## SupplementaryTable1 for "Real-time artificial intelligence prediction of peptide characteristics and MSFragger search improves multiplexed quantification of non-canonical HLA presented peptides in clear cell renal cell carcinoma" (part 22 of 430)

### Sheet: PanelD.SearchTime (continued)
Scan	Filter	Output	Pass	Time(ms)	Search_Type	Database	Algorithm	source_file	Location
13720	CometFilter	SearchTime=122:xCorr=1.39699995517731:dcn=0.039370059967041:Peptide=-.QPVVQMLK.-:PPM=3.74039683335958	TRUE	122.775	HLA	Canonical	Comet	AL20210812_SR_ERV_VT_EG__IFN_TMT10_Fxn03_offline_analysis	local
13721	CometFilter	SearchTime=125:xCorr=0.773999989032745:dcn=0.0297157764434814:Peptide=-.GVITHYNIYLHGR.-:PPM=-13.8250023862724	TRUE	125.33	HLA	Canonical	Comet	AL20210812_SR_ERV_VT_EG__IFN_TMT10_Fxn03_offline_analysis	local
13722	CometFilter	SearchTime=85:xCorr=1.41299998760223:dcn=0.0360934138298035:Peptide=-.RTRLEQELK.-:PPM=0.596037021018438	TRUE	85.7358	HLA	Canonical	Comet	AL20210812_SR_ERV_VT_EG__IFN_TMT10_Fxn03_offline_analysis	local
13723	CometFilter	SearchTime=68:xCorr=0.954999983310699:dcn=0.248167514801025:Peptide=-.TPRGTTKVV.-:PPM=1.36780119444122	TRUE	68.7528	HLA	Canonical	Comet	AL20210812_SR_ERV_VT_EG__IFN_TMT10_Fxn03_offline_analysis	local
13724	CometFilter	SearchTime=119:xCorr=1.12000000476837:dcn=0.0883928537368774:Peptide=-.APMVAGALARL.-:PPM=-6.46880809553313	TRUE	119.378	HLA	Canonical	Comet	AL20210812_SR_ERV_VT_EG__IFN_TMT10_Fxn03_offline_analysis	local
13725	CometFilter	SearchTime=64:xCorr=1.20899999141693:dcn=0.107526898384094:Peptide=-.KPRPPPPPP.-:PPM=1.16754244328276	TRUE	64.0503	HLA	Canonical	Comet	AL20210812_SR_ERV_VT_EG__IFN_TMT10_Fxn03_offline_analysis	local
13727	CometFilter	SearchTime=103:xCorr=2.08299994468689:dcn=0.22755640745163:Peptide=-.RPSGPSKAL.-:PPM=1.60658342716627	TRUE	103.794	HLA	Canonical	Comet	AL20210812_SR_ERV_VT_EG__IFN_TMT10_Fxn03_offline_analysis	local
13728	CometFilter	SearchTime=124:xCorr=1.21099996566772:dcn=0.16350120306015:Peptide=-.AVATEGGELSPK.-:PPM=1.26794321779955	TRUE	124.241	HLA	Canonical	Comet	AL20210812_SR_ERV_VT_EG__IFN_TMT10_Fxn03_offline_analysis	local
13729	CometFilter	SearchTime=53:xCorr=2.08500003814697:dcn=0.263309359550476:Peptide=-.AVRTGNLAK.-:PPM=1.11988441636858	TRUE	53.0787	HLA	Canonical	Comet	AL20210812_SR_ERV_VT_EG__IFN_TMT10_Fxn03_offline_analysis	local
13730	CometFilter	SearchTime=136:xCorr=1.04700005054474:dcn=0.131805241107941:Peptide=-.STHGTFLNK.-:PPM=1.55398486807122	TRUE	136.291	HLA	Canonical	Comet	AL20210812_SR_ERV_VT_EG__IFN_TMT10_Fxn03_offline_analysis	local
13731	CometFilter	SearchTime=83:xCorr=0.947000026702881:dcn=0.174234449863434:Peptide=-.SQVKEQMKH.-:PPM=19.3433303150428	TRUE	83.6629	HLA	Canonical	Comet	AL20210812_SR_ERV_VT_EG__IFN_TMT10_Fxn03_offline_analysis	local
13732	CometFilter	SearchTime=109:xCorr=0.898000001907349:dcn=0.00222712755203247:Peptide=-.ATSSLLPSSL.-:PPM=9.15207520571376	TRUE	109.182	HLA	Canonical	Comet	AL20210812_SR_ERV_VT_EG__IFN_TMT10_Fxn03_offline_analysis	local
13733	CometFilter	SearchTime=96:xCorr=2.34699988365173:dcn=0.236898124217987:Peptide=-.IVYGQPRTR.-:PPM=-0.231974469901042	TRUE	96.837	HLA	Canonical	Comet	AL20210812_SR_ERV_VT_EG__IFN_TMT10_Fxn03_offline_analysis	local
13734	CometFilter	SearchTime=51:xCorr=1.17900002002716:dcn=0.0771840214729309:Peptide=-.QLIVWLSIPITLL.-:PPM=15.7403818176537	TRUE	51.4128	HLA	Canonical	Comet	AL20210812_SR_ERV_VT_EG__IFN_TMT10_Fxn03_offline_analysis	local
13735	CometFilter	SearchTime=109:xCorr=0.908999979496002:dcn=0.10671067237854:Peptide=-.QEGKPKRTLY.-:PPM=2.78658305924421	TRUE	109.998	HLA	Canonical	Comet	AL20210812_SR_ERV_VT_EG__IFN_TMT10_Fxn03_offline_analysis	local
13736	CometFilter	SearchTime=74:xCorr=1.11800003051758:dcn=0.0286226272583008:Peptide=-.LGCKGTIIL.-:PPM=13.9700481409636	TRUE	74.0925	HLA	Canonical	Comet	AL20210812_SR_ERV_VT_EG__IFN_TMT10_Fxn03_offline_analysis	local
13738	CometFilter	SearchTime=135:xCorr=0.939999997615814:dcn=0.0691489577293396:Peptide=-.AISDLLFVFSL.-:PPM=3.44422648333223	TRUE	135.403	HLA	Canonical	Comet	AL20210812_SR_ERV_VT_EG__IFN_TMT10_Fxn03_offline_analysis	local
13739	CometFilter	SearchTime=139:xCorr=1.5349999666214:dcn=0.200651466846466:Peptide=-.RPLMPASSAASRGL.-:PPM=5.9397100029114	TRUE	139.085	HLA	Canonical	Comet	AL20210812_SR_ERV_VT_EG__IFN_TMT10_Fxn03_offline_analysis	local
13740	CometFilter	SearchTime=74:xCorr=0.995999991893768:dcn=0.0230923891067505:Peptide=-.GNIIPQRR.-:PPM=-3.27231791859636	TRUE	74.1139	HLA	Canonical	Comet	AL20210812_SR_ERV_VT_EG__IFN_TMT10_Fxn03_offline_analysis	local
13741	CometFilter	SearchTime=179:xCorr=1.02999997138977:dcn=0.113592207431793:Peptide=-.AGPRGSRLPPITG.-:PPM=-18.547913034772	TRUE	179.28	HLA	Canonical	Comet	AL20210812_SR_ERV_VT_EG__IFN_TMT10_Fxn03_offline_analysis	local
13742	CometFilter	SearchTime=120:xCorr=0.875999987125397:dcn=0.0730593800544739:Peptide=-.RRAPRLWLSF.-:PPM=-1.16659794377325	TRUE	120.3	HLA	Canonical	Comet	AL20210812_SR_ERV_VT_EG__IFN_TMT10_Fxn03_offline_analysis	local
13743	CometFilter	SearchTime=156:xCorr=1.3400000333786:dcn=0.032835841178894:Peptide=-.GIESFDVTK.-:PPM=17.1337427564949	TRUE	156.763	HLA	Canonical	Comet	AL20210812_SR_ERV_VT_EG__IFN_TMT10_Fxn03_offline_analysis	local
13744	CometFilter	SearchTime=180:xCorr=0.689999997615814:dcn=0.060869574546814:Peptide=-.ADIFHVNPVGPL.-:PPM=10.364085728153	TRUE	180.671	HLA	Canonical	Comet	AL20210812_SR_ERV_VT_EG__IFN_TMT10_Fxn03_offline_analysis	local
13745	CometFilter	SearchTime=132:xCorr=0.685000002384186:dcn=0.0160583853721619:Peptide=-.VLLLHGIRFS.-:PPM=4.47863168920816	TRUE	132.364	HLA	Canonical	Comet	AL20210812_SR_ERV_VT_EG__IFN_TMT10_Fxn03_offline_analysis	local
13749	CometFilter	SearchTime=74:xCorr=1.31500005722046:dcn=0.306463897228241:Peptide=-.TPRGTTKVV.-:PPM=1.15637104958636	TRUE	74.2509	HLA	Canonical	Comet	AL20210812_SR_ERV_VT_EG__IFN_TMT10_Fxn03_offline_analysis	local
13750	CometFilter	SearchTime=139:xCorr=1.0440000295639:dcn=0.0220306515693665:Peptide=-.APTGAKRTL.-:PPM=0.985942366888241	TRUE	139.772	HLA	Canonical	Comet	AL20210812_SR_ERV_VT_EG__IFN_TMT10_Fxn03_offline_analysis	local
13751	CometFilter	SearchTime=95:xCorr=1.28400003910065:dcn=0.114486038684845:Peptide=-.ALAVAVLCTLIL.-:PPM=-2.54068895452933	TRUE	95.151	HLA	Canonical	Comet	AL20210812_SR_ERV_VT_EG__IFN_TMT10_Fxn03_offline_analysis	local
13752	CometFilter	SearchTime=100:xCorr=1.96599996089935:dcn=0.429806649684906:Peptide=-.SPPREVVPRPRPGVT.-:PPM=0.464396377620545	TRUE	101.003	HLA	Canonical	Comet	AL20210812_SR_ERV_VT_EG__IFN_TMT10_Fxn03_offline_analysis	local
13753	CometFilter	SearchTime=100:xCorr=3.10400009155273:dcn=0.379510343074799:Peptide=-.RLGQPLTGR.-:PPM=0.983407743082072	TRUE	100.665	HLA	Canonical	Comet	AL20210812_SR_ERV_VT_EG__IFN_TMT10_Fxn03_offline_analysis	local
13754	CometFilter	SearchTime=114:xCorr=1.26999998092651:dcn=0.127559006214142:Peptide=-.KPRDRISAI.-:PPM=1.29670346842075	TRUE	114.437	HLA	Canonical	Comet	AL20210812_SR_ERV_VT_EG__IFN_TMT10_Fxn03_offline_analysis	local
13755	CometFilter	SearchTime=134:xCorr=0.76800000667572:dcn=0.078125:Peptide=-.PPTPAPLLLDLGIPV.-:PPM=-2.47727991473828	TRUE	134.557	HLA	Canonical	Comet	AL20210812_SR_ERV_VT_EG__IFN_TMT10_Fxn03_offline_analysis	local
13756	CometFilter	SearchTime=141:xCorr=1.12600004673004:dcn=0.113676726818085:Peptide=-.DPRRPNKVL.-:PPM=-2.14137694257703	TRUE	141.853	HLA	Canonical	Comet	AL20210812_SR_ERV_VT_EG__IFN_TMT10_Fxn03_offline_analysis	local
13757	CometFilter	SearchTime=71:xCorr=0.888999998569489:dcn=0.141732275485992:Peptide=-.KPRPPPPPP.-:PPM=0.543808802509526	TRUE	71.4192	HLA	Canonical	Comet	AL20210812_SR_ERV_VT_EG__IFN_TMT10_Fxn03_offline_analysis	local
13758	CometFilter	SearchTime=94:xCorr=0.930000007152557:dcn=0.0666667222976685:Peptide=-.VAQSSAPLP.-:PPM=12.1081457907165	TRUE	94.2131	HLA	Canonical	Comet	AL20210812_SR_ERV_VT_EG__IFN_TMT10_Fxn03_offline_analysis	local
13760	CometFilter	SearchTime=101:xCorr=2.41199994087219:dcn=0.239635169506073:Peptide=-.IVYGQPRTR.-:PPM=0.676570069173743	TRUE	101.05	HLA	Canonical	Comet	AL20210812_SR_ERV_VT_EG__IFN_TMT10_Fxn03_offline_analysis	local
13761	CometFilter	SearchTime=135:xCorr=0.968999981880188:dcn=0.00515997409820557:Peptide=-.AISDLLFVFSL.-:PPM=2.89510487227238	TRUE	135.369	HLA	Canonical	Comet	AL20210812_SR_ERV_VT_EG__IFN_TMT10_Fxn03_offline_analysis	local
13762	CometFilter	SearchTime=141:xCorr=0.995000004768372:dcn=0.054271399974823:Peptide=-.STHGTFLNK.-:PPM=1.55398486807122	TRUE	141.231	HLA	Canonical	Comet	AL20210812_SR_ERV_VT_EG__IFN_TMT10_Fxn03_offline_analysis	local
13763	CometFilter	SearchTime=109:xCorr=2.18400001525879:dcn=0.284798502922058:Peptide=-.RLNAALREK.-:PPM=1.21935332193171	TRUE	109.668	HLA	Canonical	Comet	AL20210812_SR_ERV_VT_EG__IFN_TMT10_Fxn03_offline_analysis	local
13764	CometFilter	SearchTime=144:xCorr=1.60699999332428:dcn=0.112009942531586:Peptide=-.SVTATSTHISPISI.-:PPM=9.04322428407245	TRUE	144.716	HLA	Canonical	Comet	AL20210812_SR_ERV_VT_EG__IFN_TMT10_Fxn03_offline_analysis	local
13765	CometFilter	SearchTime=99:xCorr=1.12000000476837:dcn=0.152678549289703:Peptide=-.RPRDPTPSF.-:PPM=1.70911390414368	TRUE	99.8763	HLA	Canonical	Comet	AL20210812_SR_ERV_VT_EG__IFN_TMT10_Fxn03_offline_analysis	local
13766	CometFilter	SearchTime=145:xCorr=1.317999958992:dcn=0.12898325920105:Peptide=-.RPQGKGRWQQL.-:PPM=2.28269988302872	TRUE	145.64	HLA	Canonical	Comet	AL20210812_SR_ERV_VT_EG__IFN_TMT10_Fxn03_offline_analysis	local
13767	CometFilter	SearchTime=147:xCorr=1.96899998188019:dcn=0.388522088527679:Peptide=-.VVMRDPASKR.-:PPM=0.729985131403474	TRUE	147.69	HLA	Canonical	Comet	AL20210812_SR_ERV_VT_EG__IFN_TMT10_Fxn03_offline_analysis	local
13768	CometFilter	SearchTime=171:xCorr=0.852999985218048:dcn=0.00117230415344238:Peptide=-.SSTVTELSTDVK.-:PPM=-15.0362806321324	TRUE	171.265	HLA	Canonical	Comet	AL20210812_SR_ERV_VT_EG__IFN_TMT10_Fxn03_offline_analysis	local
13769	CometFilter	SearchTime=128:xCorr=0.832000017166138:dcn=0.0120192170143127:Peptide=-.TFCSVESNEKL.-:PPM=13.7869724431496	TRUE	128.646	HLA	Canonical	Comet	AL20210812_SR_ERV_VT_EG__IFN_TMT10_Fxn03_offline_analysis	local
13771	CometFilter	SearchTime=65:xCorr=1.42400002479553:dcn=0.170646071434021:Peptide=-.TPRGTTKVV.-:PPM=1.15637104958636	TRUE	65.3572	HLA	Canonical	Comet	AL20210812_SR_ERV_VT_EG__IFN_TMT10_Fxn03_offline_analysis	local
13772	CometFilter	SearchTime=115:xCorr=0.962999999523163:dcn=0.0114226341247559:Peptide=-.AMLVSALVNLL.-:PPM=18.7319626434718	TRUE	115.556	HLA	Canonical	Comet	AL20210812_SR_ERV_VT_EG__IFN_TMT10_Fxn03_offline_analysis	local
13773	CometFilter	SearchTime=147:xCorr=1.76999998092651:dcn=0.322598874568939:Peptide=-.RPHHKILDM.-:PPM=0.94029734718266	TRUE	147.813	HLA	Canonical	Comet	AL20210812_SR_ERV_VT_EG__IFN_TMT10_Fxn03_offline_analysis	local
13774	CometFilter	SearchTime=140:xCorr=1.9889999628067:dcn=0.480140745639801:Peptide=-.AVYDRPGASPK.-:PPM=0.924573895799021	TRUE	140.598	HLA	Canonical	Comet	AL20210812_SR_ERV_VT_EG__IFN_TMT10_Fxn03_offline_analysis	local
13775	CometFilter	SearchTime=89:xCorr=1.00800001621246:dcn=0.0466269850730896:Peptide=-.SPNLDKRRSL.-:PPM=7.11891216675591	TRUE	89.7703	HLA	Canonical	Comet	AL20210812_SR_ERV_VT_EG__IFN_TMT10_Fxn03_offline_analysis	local
13776	CometFilter	SearchTime=92:xCorr=1:dcn=0.0839999914169312:Peptide=-.KPGGTVEVAVV.-:PPM=15.772473566029	TRUE	92.332	HLA	Canonical	Comet	AL20210812_SR_ERV_VT_EG__IFN_TMT10_Fxn03_offline_analysis	local
13777	CometFilter	SearchTime=130:xCorr=1.21200001239777:dcn=0.0198020339012146:Peptide=-.NKHSLSGRP.-:PPM=-5.80820494043485	TRUE	130.845	HLA	Canonical	Comet	AL20210812_SR_ERV_VT_EG__IFN_TMT10_Fxn03_offline_analysis	local
13778	CometFilter	SearchTime=132:xCorr=1.18299996852875:dcn=0.278106510639191:Peptide=-.RPHHKILDM.-:PPM=0.428407917600606	TRUE	132.662	HLA	Canonical	Comet	AL20210812_SR_ERV_VT_EG__IFN_TMT10_Fxn03_offline_analysis	local
13779	CometFilter	SearchTime=112:xCorr=1.47500002384186:dcn=0.263050854206085:Peptide=-.RIYNMEM[15.9949]ARK.-:PPM=-0.084967312014083	TRUE	112.616	HLA	Canonical	Comet	AL20210812_SR_ERV_VT_EG__IFN_TMT10_Fxn03_offline_analysis	local
13780	CometFilter	SearchTime=109:xCorr=0.624000012874603:dcn=0.102564096450806:Peptide=-.KFGPPLPQLSSL.-:PPM=1.1737386358209	TRUE	109.752	HLA	Canonical	Comet	AL20210812_SR_ERV_VT_EG__IFN_TMT10_Fxn03_offline_analysis	local
13782	CometFilter	SearchTime=99:xCorr=2.39599990844727:dcn=0.230801284313202:Peptide=-.IVYGQPRTR.-:PPM=2.26652301249006	TRUE	99.8667	HLA	Canonical	Comet	AL20210812_SR_ERV_VT_EG__IFN_TMT10_Fxn03_offline_analysis	local
13783	CometFilter	SearchTime=95:xCorr=1.19400000572205:dcn=0.072026789188385:Peptide=-.KNPLRDLSI.-:PPM=9.75659265898907	TRUE	95.7713	HLA	Canonical	Comet	AL20210812_SR_ERV_VT_EG__IFN_TMT10_Fxn03_offline_analysis	local
13784	CometFilter	SearchTime=88:xCorr=3.1340000629425:dcn=0.36694324016571:Peptide=-.RLGQPLTGR.-:PPM=2.20414306373486	TRUE	88.5221	HLA	Canonical	Comet	AL20210812_SR_ERV_VT_EG__IFN_TMT10_Fxn03_offline_analysis	local
13785	CometFilter	SearchTime=132:xCorr=0.839999973773956:dcn=0.0333333015441895:Peptide=-.AISDLLFVFSL.-:PPM=3.71878728901823	TRUE	132.615	HLA	Canonical	Comet	AL20210812_SR_ERV_VT_EG__IFN_TMT10_Fxn03_offline_analysis	local
13786	CometFilter	SearchTime=87:xCorr=0.915000021457672:dcn=0.0251365900039673:Peptide=-.VAQSSAPLP.-:PPM=11.5625141062528	TRUE	87.6953	HLA	Canonical	Comet	AL20210812_SR_ERV_VT_EG__IFN_TMT10_Fxn03_offline_analysis	local
13787	CometFilter	SearchTime=139:xCorr=1.27300000190735:dcn=0.0204241871833801:Peptide=-.APRSSSPPPLAR.-:PPM=-0.442188847445155	TRUE	139.055	HLA	Canonical	Comet	AL20210812_SR_ERV_VT_EG__IFN_TMT10_Fxn03_offline_analysis	local
13788	CometFilter	SearchTime=108:xCorr=1.02100002765656:dcn=0.079334020614624:Peptide=-.ARAAPIAPRPP.-:PPM=-3.0351763756358	TRUE	109.014	HLA	Canonical	Comet	AL20210812_SR_ERV_VT_EG__IFN_TMT10_Fxn03_offline_analysis	local
13789	CometFilter	SearchTime=95:xCorr=1.64699995517731:dcn=0.437158465385437:Peptide=-.SPPREVVPRPRPGVT.-:PPM=1.74363311425022	TRUE	95.8547	HLA	Canonical	Comet	AL20210812_SR_ERV_VT_EG__IFN_TMT10_Fxn03_offline_analysis	local
13790	CometFilter	SearchTime=101:xCorr=0.878000020980835:dcn=0.0284738540649414:Peptide=-.RAKRWPGVT.-:PPM=16.0512818348747	TRUE	101.719	HLA	Canonical	Comet	AL20210812_SR_ERV_VT_EG__IFN_TMT10_Fxn03_offline_analysis	local
13791	CometFilter	SearchTime=122:xCorr=1.10099995136261:dcn=0.133514940738678:Peptide=-.DPRRPNKVL.-:PPM=-1.62723499659894	TRUE	122.222	HLA	Canonical	Comet	AL20210812_SR_ERV_VT_EG__IFN_TMT10_Fxn03_offline_analysis	local
13793	CometFilter	SearchTime=76:xCorr=1.317999958992:dcn=0.396054625511169:Peptide=-.TPRGTTKVV.-:PPM=1.57923133929608	TRUE	76.2447	HLA	Canonical	Comet	AL20210812_SR_ERV_VT_EG__IFN_TMT10_Fxn03_offline_analysis	local
13794	CometFilter	SearchTime=114:xCorr=1.70700001716614:dcn=0.34329229593277:Peptide=-.RLNAALREK.-:PPM=1.48045154124462	TRUE	114.687	HLA	Canonical	Comet	AL20210812_SR_ERV_VT_EG__IFN_TMT10_Fxn03_offline_analysis	local
13795	CometFilter	SearchTime=167:xCorr=1.30099999904633:dcn=0.152959287166595:Peptide=-.RPQGKGRWQQL.-:PPM=1.62157835728823	TRUE	167.924	HLA	Canonical	Comet	AL20210812_SR_ERV_VT_EG__IFN_TMT10_Fxn03_offline_analysis	local
13796	CometFilter	SearchTime=127:xCorr=0.921000003814697:dcn=0.0108577609062195:Peptide=-.AMLVSALVNLL.-:PPM=19.168371334299	TRUE	127.17	HLA	Canonical	Comet	AL20210812_SR_ERV_VT_EG__IFN_TMT10_Fxn03_offline_analysis	local
13797	CometFilter	SearchTime=129:xCorr=2.26099991798401:dcn=0.535603761672974:Peptide=-.YTRPTPVQK.-:PPM=1.3722931533368	TRUE	129.337	HLA	Canonical	Comet	AL20210812_SR_ERV_VT_EG__IFN_TMT10_Fxn03_offline_analysis	local
13798	CometFilter	SearchTime=152:xCorr=1.98000001907349:dcn=0.531313180923462:Peptide=-.REDNVIRKY.-:PPM=1.13306410681118	TRUE	152.987	HLA	Canonical	Comet	AL20210812_SR_ERV_VT_EG__IFN_TMT10_Fxn03_offline_analysis	local
13799	CometFilter	SearchTime=90:xCorr=1.36600005626678:dcn=0.0468521118164063:Peptide=-.QAGKLGAAY.-:PPM=-5.00156740004616	TRUE	90.295	HLA	Canonical	Comet	AL20210812_SR_ERV_VT_EG__IFN_TMT10_Fxn03_offline_analysis	local
13800	CometFilter	SearchTime=112:xCorr=0.903999984264374:dcn=0.140486717224121:Peptide=-.IPRACPREVQM[15.9949].-:PPM=1.78597873756346	TRUE	112.461	HLA	Canonical	Comet	AL20210812_SR_ERV_VT_EG__IFN_TMT10_Fxn03_offline_analysis	local
13801	CometFilter	SearchTime=136:xCorr=1.00899994373322:dcn=0.0743309259414673:Peptide=-.RRTKEQSQALH.-:PPM=10.5154970695914	TRUE	137.026	HLA	Canonical	Comet	AL20210812_SR_ERV_VT_EG__IFN_TMT10_Fxn03_offline_analysis	local
13802	CometFilter	SearchTime=79:xCorr=0.953000009059906:dcn=0.0167891383171082:Peptide=-.RERLAM[15.9949]LRRHLEVLE.-:PPM=-8.51645705732738	TRUE	79.7583	HLA	Canonical	Comet	AL20210812_SR_ERV_VT_EG__IFN_TMT10_Fxn03_offline_analysis	local
13804	CometFilter	SearchTime=94:xCorr=2.20000004768372:dcn=0.225454568862915:Peptide=-.IVYGQPRTR.-:PPM=1.81225074295267	TRUE	94.1922	HLA	Canonical	Comet	AL20210812_SR_ERV_VT_EG__IFN_TMT10_Fxn03_offline_analysis	local
13805	CometFilter	SearchTime=93:xCorr=0.875999987125397:dcn=0.00342458486557007:Peptide=-.SLGGRVRVIVTGA.-:PPM=15.4424160202319	TRUE	93.4414	HLA	Canonical	Comet	AL20210812_SR_ERV_VT_EG__IFN_TMT10_Fxn03_offline_analysis	local
13807	CometFilter	SearchTime=92:xCorr=0.714999973773956:dcn=0.0825174450874329:Peptide=-.KNLPPSLSLS.-:PPM=16.7619521825683	TRUE	92.675	HLA	Canonical	Comet	AL20210812_SR_ERV_VT_EG__IFN_TMT10_Fxn03_offline_analysis	local
13808	CometFilter	SearchTime=90:xCorr=0.999000012874603:dcn=0.0400400757789612:Peptide=-.RRPHPDLLGRLL.-:PPM=-1.63061983742395	TRUE	90.8292	HLA	Canonical	Comet	AL20210812_SR_ERV_VT_EG__IFN_TMT10_Fxn03_offline_analysis	local
13809	CometFilter	SearchTime=115:xCorr=0.925000011920929:dcn=0.00216221809387207:Peptide=-.YGLTLFAIAMASVSI.-:PPM=-6.26501500362235	TRUE	115.921	HLA	Canonical	Comet	AL20210812_SR_ERV_VT_EG__IFN_TMT10_Fxn03_offline_analysis	local
13810	CometFilter	SearchTime=101:xCorr=1.58000004291534:dcn=0.431012690067291:Peptide=-.KIDSPPIRR.-:PPM=2.53857077400836	TRUE	101.918	HLA	Canonical	Comet	AL20210812_SR_ERV_VT_EG__IFN_TMT10_Fxn03_offline_analysis	local
13811	CometFilter	SearchTime=110:xCorr=1.78699994087219:dcn=0.438724100589752:Peptide=-.SPRPGQPPKV.-:PPM=2.7529834215112	TRUE	110.668	HLA	Canonical	Comet	AL20210812_SR_ERV_VT_EG__IFN_TMT10_Fxn03_offline_analysis	local
13812	CometFilter	SearchTime=116:xCorr=0.904999971389771:dcn=0.028729259967804:Peptide=-.IPELVISKSI.-:PPM=-18.2801628644641	TRUE	116.991	HLA	Canonical	Comet	AL20210812_SR_ERV_VT_EG__IFN_TMT10_Fxn03_offline_analysis	local
13813	CometFilter	SearchTime=117:xCorr=0.63400000333786:dcn=0.0488959550857544:Peptide=-.GAQVVSVASHTLLTL.-:PPM=9.01977484641442	TRUE	117.417	HLA	Canonical	Comet	AL20210812_SR_ERV_VT_EG__IFN_TMT10_Fxn03_offline_analysis	local
13815	CometFilter	SearchTime=111:xCorr=3.13299989700317:dcn=0.387807190418243:Peptide=-.RLGQPLTGR.-:PPM=0.983407743082072	TRUE	111.244	HLA	Canonical	Comet	AL20210812_SR_ERV_VT_EG__IFN_TMT10_Fxn03_offline_analysis	local
13816	CometFilter	SearchTime=114:xCorr=1.65499997138977:dcn=0.319637417793274:Peptide=-.RLNAALREK.-:PPM=0.958255102470373	TRUE	114.51	HLA	Canonical	Comet	AL20210812_SR_ERV_VT_EG__IFN_TMT10_Fxn03_offline_analysis	local
13817	CometFilter	SearchTime=126:xCorr=0.935999989509583:dcn=0.0352563858032227:Peptide=-.AARLRNGLFV.-:PPM=-3.03517638234139	TRUE	126.487	HLA	Canonical	Comet	AL20210812_SR_ERV_VT_EG__IFN_TMT10_Fxn03_offline_analysis	local
13818	CometFilter	SearchTime=72:xCorr=0.871999979019165:dcn=0.115825653076172:Peptide=-.TPRGTTKVV.-:PPM=1.79066148427112	TRUE	72.7981	HLA	Canonical	Comet	AL20210812_SR_ERV_VT_EG__IFN_TMT10_Fxn03_offline_analysis	local
13819	CometFilter	SearchTime=149:xCorr=1.25:dcn=0.0631999969482422:Peptide=-.APRSSSPPPLAR.-:PPM=0.375883489278762	TRUE	149.311	HLA	Canonical	Comet	AL20210812_SR_ERV_VT_EG__IFN_TMT10_Fxn03_offline_analysis	local
13820	CometFilter	SearchTime=138:xCorr=1.0440000295639:dcn=0.0526819825172424:Peptide=-.ATHNGLVAAGFK.-:PPM=-12.5758618653534	TRUE	138.661	HLA	Canonical	Comet	AL20210812_SR_ERV_VT_EG__IFN_TMT10_Fxn03_offline_analysis	local
13821	CometFilter	SearchTime=139:xCorr=1.0440000295639:dcn=0.125478982925415:Peptide=-.RPHHKILDM.-:PPM=2.48197437539535	TRUE	139.998	HLA	Canonical	Comet	AL20210812_SR_ERV_VT_EG__IFN_TMT10_Fxn03_offline_analysis	local
13822	CometFilter	SearchTime=118:xCorr=1.37399995326996:dcn=0.165938794612885:Peptide=-.GPLGTPGLPGING.-:PPM=17.1621639771953	TRUE	118.591	HLA	Canonical	Comet	AL20210812_SR_ERV_VT_EG__IFN_TMT10_Fxn03_offline_analysis	local
13823	CometFilter	SearchTime=58:xCorr=1.18099999427795:dcn=0.0711261630058289:Peptide=-.KTRMRPPP.-:PPM=17.0947004010398	TRUE	58.7013	HLA	Canonical	Comet	AL20210812_SR_ERV_VT_EG__IFN_TMT10_Fxn03_offline_analysis	local
13824	CometFilter	SearchTime=5:xCorr=0.483999997377396:dcn=0:Peptide=-.DADLSKKKAKSRLK.-:PPM=-8.74182540894143	TRUE	5.6775	HLA	Canonical	Comet	AL20210812_SR_ERV_VT_EG__IFN_TMT10_Fxn03_offline_analysis	local
13826	CometFilter	SearchTime=122:xCorr=2.25300002098083:dcn=0.493120312690735:Peptide=-.YTRPTPVQK.-:PPM=0.985182761201427	TRUE	122.199	HLA	Canonical	Comet	AL20210812_SR_ERV_VT_EG__IFN_TMT10_Fxn03_offline_analysis	local
13827	CometFilter	SearchTime=93:xCorr=2.06800007820129:dcn=0.260154783725739:Peptide=-.IVYGQPRTR.-:PPM=1.81225074295267	TRUE	93.1121	HLA	Canonical	Comet	AL20210812_SR_ERV_VT_EG__IFN_TMT10_Fxn03_offline_analysis	local
13828	CometFilter	SearchTime=140:xCorr=1.4559999704361:dcn=0.159340679645538:Peptide=-.RPHHKILDM.-:PPM=1.43781978247833	TRUE	140.507	HLA	Canonical	Comet	AL20210812_SR_ERV_VT_EG__IFN_TMT10_Fxn03_offline_analysis	local
13829	CometFilter	SearchTime=92:xCorr=1.4889999628067:dcn=0.101410269737244:Peptide=-.KTHTQEKL.-:PPM=-3.46271170845467	TRUE	92.7061	HLA	Canonical	Comet	AL20210812_SR_ERV_VT_EG__IFN_TMT10_Fxn03_offline_analysis	local
13830	CometFilter	SearchTime=98:xCorr=1.16100001335144:dcn=0.0525408983230591:Peptide=-.KQSTVLAPVI.-:PPM=-7.87854189384678	TRUE	98.2476	HLA	Canonical	Comet	AL20210812_SR_ERV_VT_EG__IFN_TMT10_Fxn03_offline_analysis	local
13831	CometFilter	SearchTime=109:xCorr=1.60500001907349:dcn=0.284735202789307:Peptide=-.APRLGSRSQSL.-:PPM=1.39112169088607	TRUE	109.597	HLA	Canonical	Comet	AL20210812_SR_ERV_VT_EG__IFN_TMT10_Fxn03_offline_analysis	local
13832	CometFilter	SearchTime=92:xCorr=1.25600004196167:dcn=0.102707028388977:Peptide=-.RVRTLTQAY.-:PPM=1.96362486514711	TRUE	92.112	HLA	Canonical	Comet	AL20210812_SR_ERV_VT_EG__IFN_TMT10_Fxn03_offline_analysis	local
13834	CometFilter	SearchTime=117:xCorr=0.949000000953674:dcn=0:Peptide=-.DLIRSQVQQLISL.-:PPM=14.0120223265747	TRUE	117.245	HLA	Canonical	Comet	AL20210812_SR_ERV_VT_EG__IFN_TMT10_Fxn03_offline_analysis	local
13835	CometFilter	SearchTime=126:xCorr=1.45500004291534:dcn=0.198625445365906:Peptide=-.TNEQDLKM[15.9949]FLLS.-:PPM=-2.90824994457213	TRUE	126.881	HLA	Canonical	Comet	AL20210812_SR_ERV_VT_EG__IFN_TMT10_Fxn03_offline_analysis	local
13837	CometFilter	SearchTime=92:xCorr=2.65700006484985:dcn=0.314264237880707:Peptide=-.RLGQPLTGR.-:PPM=1.47170187137094	TRUE	92.3476	HLA	Canonical	Comet	AL20210812_SR_ERV_VT_EG__IFN_TMT10_Fxn03_offline_analysis	local
13838	CometFilter	SearchTime=101:xCorr=2.03500008583069:dcn=0.360196590423584:Peptide=-.KPAIAHRDI.-:PPM=1.26919750352282	TRUE	101.436	HLA	Canonical	Comet	AL20210812_SR_ERV_VT_EG__IFN_TMT10_Fxn03_offline_analysis	local
13839	CometFilter	SearchTime=80:xCorr=0.89300000667572:dcn=0.00223970413208008:Peptide=-.LQEREKIVAPIS.-:PPM=17.8832832062329	TRUE	80.9198	HLA	Canonical	Comet	AL20210812_SR_ERV_VT_EG__IFN_TMT10_Fxn03_offline_analysis	local
13840	CometFilter	SearchTime=77:xCorr=0.938000023365021:dcn=0.0863539576530457:Peptide=-.SPTPPKAHHGRHCLL.-:PPM=4.41218853734765	TRUE	77.4641	HLA	Canonical	Comet	AL20210812_SR_ERV_VT_EG__IFN_TMT10_Fxn03_offline_analysis	local
13841	CometFilter	SearchTime=157:xCorr=0.982999980449677:dcn=0.0946083664894104:Peptide=-.REDNVIRKY.-:PPM=2.34226058341067	TRUE	157.363	HLA	Canonical	Comet	AL20210812_SR_ERV_VT_EG__IFN_TMT10_Fxn03_offline_analysis	local
13842	CometFilter	SearchTime=93:xCorr=4.18499994277954:dcn=0.675268828868866:Peptide=-.KTFPACDGSHNK.-:PPM=1.37131073432775	TRUE	93.9246	HLA	Canonical	Comet	AL20210812_SR_ERV_VT_EG__IFN_TMT10_Fxn03_offline_analysis	local
13843	CometFilter	SearchTime=109:xCorr=0.934000015258789:dcn=0.0802997946739197:Peptide=-.SLIRTHNIGQK.-:PPM=-14.1556700490097	TRUE	109.552	HLA	Canonical	Comet	AL20210812_SR_ERV_VT_EG__IFN_TMT10_Fxn03_offline_analysis	local
13844	CometFilter	SearchTime=125:xCorr=0.864000022411346:dcn=0.0231481790542603:Peptide=-.TTLSSNDAGK.-:PPM=-1.15771866692914	TRUE	125.518	HLA	Canonical	Comet	AL20210812_SR_ERV_VT_EG__IFN_TMT10_Fxn03_offline_analysis	local
13845	CometFilter	SearchTime=134:xCorr=1.15699994564056:dcn=0.0190146565437317:Peptide=-.RQPFATGAAVHKA.-:PPM=6.31348463848213	TRUE	134.416	HLA	Canonical	Comet	AL20210812_SR_ERV_VT_EG__IFN_TMT10_Fxn03_offline_analysis	local
13846	CometFilter	SearchTime=107:xCorr=1.875:dcn=0.454933345317841:Peptide=-.QPM[15.9949]AAPEGKRSL.-:PPM=0.831872684181783	TRUE	108.016	HLA	Canonical	Comet	AL20210812_SR_ERV_VT_EG__IFN_TMT10_Fxn03_offline_analysis	local
13848	CometFilter	SearchTime=121:xCorr=1.85399997234344:dcn=0.481661260128021:Peptide=-.YTRPTPVQK.-:PPM=1.95295874175991	TRUE	121.271	HLA	Canonical	Comet	AL20210812_SR_ERV_VT_EG__IFN_TMT10_Fxn03_offline_analysis	local
13849	CometFilter	SearchTime=134:xCorr=1.22399997711182:dcn=0.0857843160629272:Peptide=-.RPQGKGRWQQL.-:PPM=3.38456909263796	TRUE	134.709	HLA	Canonical	Comet	AL20210812_SR_ERV_VT_EG__IFN_TMT10_Fxn03_offline_analysis	local
13850	CometFilter	SearchTime=101:xCorr=1.82799994945526:dcn=0.217724323272705:Peptide=-.RLSSPISKR.-:PPM=2.37018007504673	TRUE	101.721	HLA	Canonical	Comet	AL20210812_SR_ERV_VT_EG__IFN_TMT10_Fxn03_offline_analysis	local
13851	CometFilter	SearchTime=132:xCorr=1.20899999141693:dcn=0.0711331367492676:Peptide=-.APAAPLPERNSL.-:PPM=6.39787884850698	TRUE	132.907	HLA	Canonical	Comet	AL20210812_SR_ERV_VT_EG__IFN_TMT10_Fxn03_offline_analysis	local
13852	CometFilter	SearchTime=9:xCorr=0.717999994754791:dcn=0.0417826771736145:Peptide=-.RRAQLLRIKYLK.-:PPM=9.02559491138031	TRUE	9.6334	HLA	Canonical	Comet	AL20210812_SR_ERV_VT_EG__IFN_TMT10_Fxn03_offline_analysis	local
13853	CometFilter	SearchTime=160:xCorr=1.80499994754791:dcn=0.183379471302032:Peptide=-.HLYEQGGRLK.-:PPM=1.91860131334082	TRUE	160.356	HLA	Canonical	Comet	AL20210812_SR_ERV_VT_EG__IFN_TMT10_Fxn03_offline_analysis	local
13855	CometFilter	SearchTime=90:xCorr=1.40400004386902:dcn=0.192307770252228:Peptide=-.KPAIAHRDI.-:PPM=2.87476753537101	TRUE	90.9386	HLA	Canonical	Comet	AL20210812_SR_ERV_VT_EG__IFN_TMT10_Fxn03_offline_analysis	local
13856	CometFilter	SearchTime=142:xCorr=0.902999997138977:dcn=0.0321151614189148:Peptide=-.LSGPKGLVDN.-:PPM=-13.2561977505438	TRUE	142.628	HLA	Canonical	Comet	AL20210812_SR_ERV_VT_EG__IFN_TMT10_Fxn03_offline_analysis	local
13857	CometFilter	SearchTime=113:xCorr=0.805000007152557:dcn=0.0111801028251648:Peptide=-.AGSEPETSRPSPL.-:PPM=5.40770690705283	TRUE	113.081	HLA	Canonical	Comet	AL20210812_SR_ERV_VT_EG__IFN_TMT10_Fxn03_offline_analysis	local
13859	CometFilter	SearchTime=104:xCorr=1.567999958992:dcn=0.301020443439484:Peptide=-.NPRRGDIKL.-:PPM=1.77657017531983	TRUE	104.689	HLA	Canonical	Comet	AL20210812_SR_ERV_VT_EG__IFN_TMT10_Fxn03_offline_analysis	local
13860	CometFilter	SearchTime=90:xCorr=1.97300004959106:dcn=0.358844399452209:Peptide=-.KPAIAHRDI.-:PPM=1.80902950760108	TRUE	90.7083	HLA	Canonical	Comet	AL20210812_SR_ERV_VT_EG__IFN_TMT10_Fxn03_offline_analysis	local
13861	CometFilter	SearchTime=89:xCorr=2.23900008201599:dcn=0.247878551483154:Peptide=-.RLGQPLTGR.-:PPM=1.71584893544599	TRUE	89.9466	HLA	Canonical	Comet	AL20210812_SR_ERV_VT_EG__IFN_TMT10_Fxn03_offline_analysis	local
13862	CometFilter	SearchTime=157:xCorr=0.820999979972839:dcn=0.0621193647384644:Peptide=-.GTRPRGERRHVGL.-:PPM=-15.2239866477128	TRUE	157.619	HLA	Canonical	Comet	AL20210812_SR_ERV_VT_EG__IFN_TMT10_Fxn03_offline_analysis	local
13863	CometFilter	SearchTime=144:xCorr=1.03999996185303:dcn=0.052884578704834:Peptide=-.RMEVKWIR.-:PPM=13.2209372343312	TRUE	145.596	HLA	Canonical	Comet	AL20210812_SR_ERV_VT_EG__IFN_TMT10_Fxn03_offline_analysis	local
13864	CometFilter	SearchTime=55:xCorr=0.568000018596649:dcn=0:Peptide=-.ISLSTIIL.-:PPM=7.47249032236724	TRUE	55.1702	HLA	Canonical	Comet	AL20210812_SR_ERV_VT_EG__IFN_TMT10_Fxn03_offline_analysis	local
13865	CometFilter	SearchTime=151:xCorr=1.05299997329712:dcn=0.0512819886207581:Peptide=-.NQLSVLESLTVSL.-:PPM=1.51901110716634	TRUE	151.349	HLA	Canonical	Comet	AL20210812_SR_ERV_VT_EG__IFN_TMT10_Fxn03_offline_analysis	local
13866	CometFilter	SearchTime=90:xCorr=1.29499995708466:dcn=0.229343593120575:Peptide=-.TVSRIQSPK.-:PPM=1.00075866645809	TRUE	90.56	HLA	Canonical	Comet	AL20210812_SR_ERV_VT_EG__IFN_TMT10_Fxn03_offline_analysis	local
13867	CometFilter	SearchTime=137:xCorr=0.721000015735626:dcn=0.0457697510719299:Peptide=-.GQNIMFPK.-:PPM=16.7387860431234	TRUE	137.993	HLA	Canonical	Comet	AL20210812_SR_ERV_VT_EG__IFN_TMT10_Fxn03_offline_analysis	local
13868	CometFilter	SearchTime=134:xCorr=0.871999979019165:dcn=0.00114679336547852:Peptide=-.MFSVGTAQPPPRRLS.-:PPM=8.4478955394209	TRUE	134.267	HLA	Canonical	Comet	AL20210812_SR_ERV_VT_EG__IFN_TMT10_Fxn03_offline_analysis	local
13870	CometFilter	SearchTime=118:xCorr=2.24300003051758:dcn=0.527418673038483:Peptide=-.YTRPTPVQK.-:PPM=1.3722931533368	TRUE	118.505	HLA	Canonical	Comet	AL20210812_SR_ERV_VT_EG__IFN_TMT10_Fxn03_offline_analysis	local
13871	CometFilter	SearchTime=119:xCorr=0.825999975204468:dcn=0.0351089239120483:Peptide=-.TTESGVTSARIT.-:PPM=13.189751633144	TRUE	119.925	HLA	Canonical	Comet	AL20210812_SR_ERV_VT_EG__IFN_TMT10_Fxn03_offline_analysis	local
13872	CometFilter	SearchTime=87:xCorr=0.975000023841858:dcn=0.0143589973449707:Peptide=-.KTRREIRNI.-:PPM=-4.79271115767845	TRUE	87.2725	HLA	Canonical	Comet	AL20210812_SR_ERV_VT_EG__IFN_TMT10_Fxn03_offline_analysis	local
13873	CometFilter	SearchTime=69:xCorr=1.22899997234344:dcn=0.00406831502914429:Peptide=-.SKAFTLAT.-:PPM=3.11965810746867	TRUE	69.3219	HLA	Canonical	Comet	AL20210812_SR_ERV_VT_EG__IFN_TMT10_Fxn03_offline_analysis	local
13874	CometFilter	SearchTime=135:xCorr=1.2059999704361:dcn=0.020729660987854:Peptide=-.PLTIDGIPVSVDK.-:PPM=-7.73402545999592	TRUE	135.81	HLA	Canonical	Comet	AL20210812_SR_ERV_VT_EG__IFN_TMT10_Fxn03_offline_analysis	local
13875	CometFilter	SearchTime=55:xCorr=1.07599997520447:dcn=0.0994423627853394:Peptide=-.RAPTPLPPLLP.-:PPM=-1.71707551743303	TRUE	55.8026	HLA	Canonical	Comet	AL20210812_SR_ERV_VT_EG__IFN_TMT10_Fxn03_offline_analysis	local
13876	CometFilter	SearchTime=95:xCorr=1.08599996566772:dcn=0.243093848228455:Peptide=-.NPRRGDIKL.-:PPM=1.63154179809239	TRUE	95.874	HLA	Canonical	Comet	AL20210812_SR_ERV_VT_EG__IFN_TMT10_Fxn03_offline_analysis	local
13877	CometFilter	SearchTime=124:xCorr=0.98199999332428:dcn=0.134419500827789:Peptide=-.AGTRFPKRR.-:PPM=-6.19399145595599	TRUE	124.163	HLA	Canonical	Comet	AL20210812_SR_ERV_VT_EG__IFN_TMT10_Fxn03_offline_analysis	local
13878	CometFilter	SearchTime=146:xCorr=0.892000019550323:dcn=0.00672650337219238:Peptide=-.QNRIAFLLDLSV.-:PPM=11.8030698284282	TRUE	146.837	HLA	Canonical	Comet	AL20210812_SR_ERV_VT_EG__IFN_TMT10_Fxn03_offline_analysis	local
13879	CometFilter	SearchTime=76:xCorr=1.25699996948242:dcn=0.183770835399628:Peptide=-.ANQTVPVQIRPGVSI.-:PPM=18.0299714481455	TRUE	76.3308	HLA	Canonical	Comet	AL20210812_SR_ERV_VT_EG__IFN_TMT10_Fxn03_offline_analysis	local
13881	CometFilter	SearchTime=98:xCorr=1.14699995517731:dcn=0.14123797416687:Peptide=-.NPRRGDIKL.-:PPM=1.77657017531983	TRUE	98.6947	HLA	Canonical	Comet	AL20210812_SR_ERV_VT_EG__IFN_TMT10_Fxn03_offline_analysis	local
13882	CometFilter	SearchTime=97:xCorr=1.48300004005432:dcn=0.199595391750336:Peptide=-.RLSSPISKR.-:PPM=1.83861141970012	TRUE	97.61	HLA	Canonical	Comet	AL20210812_SR_ERV_VT_EG__IFN_TMT10_Fxn03_offline_analysis	local
13883	CometFilter	SearchTime=77:xCorr=0.735000014305115:dcn=0.0761904716491699:Peptide=-.AEALARAQLRRK.-:PPM=0.259902696880803	TRUE	77.2495	HLA	Canonical	Comet	AL20210812_SR_ERV_VT_EG__IFN_TMT10_Fxn03_offline_analysis	local
13884	CometFilter	SearchTime=152:xCorr=1.75999999046326:dcn=0.198295414447784:Peptide=-.HLYEQGGRLK.-:PPM=0.474554526361121	TRUE	152.852	HLA	Canonical	Comet	AL20210812_SR_ERV_VT_EG__IFN_TMT10_Fxn03_offline_analysis	local
13885	CometFilter	SearchTime=94:xCorr=0.763999998569489:dcn=0.0157068371772766:Peptide=-.VTVIGNLGM[15.9949]VIL.-:PPM=18.3547731939869	TRUE	95.0339	HLA	Canonical	Comet	AL20210812_SR_ERV_VT_EG__IFN_TMT10_Fxn03_offline_analysis	local
13886	CometFilter	SearchTime=136:xCorr=1.04200005531311:dcn=0.146833062171936:Peptide=-.APAAPLPERNSL.-:PPM=7.01143779968209	TRUE	136.712	HLA	Canonical	Comet	AL20210812_SR_ERV_VT_EG__IFN_TMT10_Fxn03_offline_analysis	local
13887	CometFilter	SearchTime=63:xCorr=0.890999972820282:dcn=0.0830527544021606:Peptide=-.KPRPPPPPP.-:PPM=0.751720016061209	TRUE	63.695	HLA	Canonical	Comet	AL20210812_SR_ERV_VT_EG__IFN_TMT10_Fxn03_offline_analysis	local
13888	CometFilter	SearchTime=37:xCorr=1.45200002193451:dcn=0.170110166072845:Peptide=-.SLKAPPARP.-:PPM=1.3029642832628	TRUE	37.743	HLA	Canonical	Comet	AL20210812_SR_ERV_VT_EG__IFN_TMT10_Fxn03_offline_analysis	local
13889	CometFilter	SearchTime=131:xCorr=0.986999988555908:dcn=0.0466058850288391:Peptide=-.RGPGGPRGGLGGGM[15.9949]R.-:PPM=-1.66587773507384	TRUE	131.782	HLA	Canonical	Comet	AL20210812_SR_ERV_VT_EG__IFN_TMT10_Fxn03_offline_analysis	local
13890	CometFilter	SearchTime=11:xCorr=0.680000007152557:dcn=0.0573530197143555:Peptide=-.RRAQLLRIKYLK.-:PPM=7.95822468431232	TRUE	11.7257	HLA	Canonical	Comet	AL20210812_SR_ERV_VT_EG__IFN_TMT10_Fxn03_offline_analysis	local
13892	CometFilter	SearchTime=118:xCorr=0.77700001001358:dcn=0.0540540218353271:Peptide=-.WQTILPQHSL.-:PPM=-7.59157186492931	TRUE	118.371	HLA	Canonical	Comet	AL20210812_SR_ERV_VT_EG__IFN_TMT10_Fxn03_offline_analysis	local
13893	CometFilter	SearchTime=116:xCorr=1.00899994373322:dcn=0.244796752929688:Peptide=-.YTRPTPVQK.-:PPM=0.404517172778321	TRUE	116.555	HLA	Canonical	Comet	AL20210812_SR_ERV_VT_EG__IFN_TMT10_Fxn03_offline_analysis	local
13894	CometFilter	SearchTime=132:xCorr=1.35199999809265:dcn=0.151627242565155:Peptide=-.KPTDRPSSL.-:PPM=1.34274624767795	TRUE	132.463	HLA	Canonical	Comet	AL20210812_SR_ERV_VT_EG__IFN_TMT10_Fxn03_offline_analysis	local
13895	CometFilter	SearchTime=113:xCorr=1.68599998950958:dcn=0.327402174472809:Peptide=-.RPRAVYAVEA.-:PPM=1.26864104732066	TRUE	113.17	HLA	Canonical	Comet	AL20210812_SR_ERV_VT_EG__IFN_TMT10_Fxn03_offline_analysis	local
13896	CometFilter	SearchTime=91:xCorr=0.955999970436096:dcn=0.034518837928772:Peptide=-.PHLSVAVGSI.-:PPM=6.4752587372032	TRUE	91.5943	HLA	Canonical	Comet	AL20210812_SR_ERV_VT_EG__IFN_TMT10_Fxn03_offline_analysis	local
13897	CometFilter	SearchTime=155:xCorr=0.883000016212463:dcn=0.0577576160430908:Peptide=-.SATLRQLEESK.-:PPM=-13.1662181269426	TRUE	155.392	HLA	Canonical	Comet	AL20210812_SR_ERV_VT_EG__IFN_TMT10_Fxn03_offline_analysis	local
13898	CometFilter	SearchTime=115:xCorr=1.22399997711182:dcn=0.0098038911819458:Peptide=-.KSM[15.9949]AGAANISSEGIS.-:PPM=-0.762893658050551	TRUE	115.428	HLA	Canonical	Comet	AL20210812_SR_ERV_VT_EG__IFN_TMT10_Fxn03_offline_analysis	local
13899	CometFilter	SearchTime=159:xCorr=1.0789999961853:dcn=0.0528267025947571:Peptide=-.LLFHSNVGEKF.-:PPM=-14.4564346898552	TRUE	159.525	HLA	Canonical	Comet	AL20210812_SR_ERV_VT_EG__IFN_TMT10_Fxn03_offline_analysis	local
13900	CometFilter	SearchTime=81:xCorr=1.11699998378754:dcn=0.235452115535736:Peptide=-.SPRVQRQVTSL.-:PPM=0.690834576647467	TRUE	81.3167	HLA	Canonical	Comet	AL20210812_SR_ERV_VT_EG__IFN_TMT10_Fxn03_offline_analysis	local
13901	CometFilter	SearchTime=74:xCorr=0.816999971866608:dcn=0.12851893901825:Peptide=-.WIEGFSLS.-:PPM=-17.4446094866753	TRUE	74.8474	HLA	Canonical	Comet	AL20210812_SR_ERV_VT_EG__IFN_TMT10_Fxn03_offline_analysis	local
13903	CometFilter	SearchTime=96:xCorr=1.10899996757507:dcn=0.179440915584564:Peptide=-.NPRRGDIKL.-:PPM=0.992243573537974	TRUE	96.9512	HLA	Canonical	Comet	AL20210812_SR_ERV_VT_EG__IFN_TMT10_Fxn03_offline_analysis	local
13904	CometFilter	SearchTime=120:xCorr=1.05900001525879:dcn=0.132200181484222:Peptide=-.APRNKISRF.-:PPM=1.31146065866121	TRUE	120.332	HLA	Canonical	Comet	AL20210812_SR_ERV_VT_EG__IFN_TMT10_Fxn03_offline_analysis	local
13905	CometFilter	SearchTime=94:xCorr=1.24000000953674:dcn=0.425000011920929:Peptide=-.NPRRGDIKL.-:PPM=1.04290931382587	TRUE	94.5909	HLA	Canonical	Comet	AL20210812_SR_ERV_VT_EG__IFN_TMT10_Fxn03_offline_analysis	local
13906	CometFilter	SearchTime=74:xCorr=0.987999975681305:dcn=0.0283401012420654:Peptide=-.AAPERKGL.-:PPM=1.32077950035579	TRUE	74.6686	HLA	Canonical	Comet	AL20210812_SR_ERV_VT_EG__IFN_TMT10_Fxn03_offline_analysis	local
13907	CometFilter	SearchTime=55:xCorr=1.07099997997284:dcn=0.121381878852844:Peptide=-.APRRFAKP.-:PPM=-7.09140372052985	TRUE	55.6557	HLA	Canonical	Comet	AL20210812_SR_ERV_VT_EG__IFN_TMT10_Fxn03_offline_analysis	local
13908	CometFilter	SearchTime=71:xCorr=1.40900003910065:dcn=0.061036229133606:Peptide=-.RPSVPRTL.-:PPM=1.53116245897088	TRUE	71.0919	HLA	Canonical	Comet	AL20210812_SR_ERV_VT_EG__IFN_TMT10_Fxn03_offline_analysis	local
13909	CometFilter	SearchTime=133:xCorr=0.670000016689301:dcn=0.0149253606796265:Peptide=-.KDSLRAVEVT.-:PPM=17.9905282908507	TRUE	133.517	HLA	Canonical	Comet	AL20210812_SR_ERV_VT_EG__IFN_TMT10_Fxn03_offline_analysis	local
13910	CometFilter	SearchTime=34:xCorr=3.23300004005432:dcn=0.617073893547058:Peptide=-.CSCCPVGCAK.-:PPM=0.57758039942086	TRUE	34.4061	HLA	Canonical	Comet	AL20210812_SR_ERV_VT_EG__IFN_TMT10_Fxn03_offline_analysis	local
13911	CometFilter	SearchTime=122:xCorr=1.06500005722046:dcn=0.108920216560364:Peptide=-.KM[15.9949]NEYVVYSI.-:PPM=-6.87584738724321	TRUE	122.743	HLA	Canonical	Comet	AL20210812_SR_ERV_VT_EG__IFN_TMT10_Fxn03_offline_analysis	local
13912	CometFilter	SearchTime=105:xCorr=0.879999995231628:dcn=0.0988636612892151:Peptide=-.YTPQEMKQVLSAAA.-:PPM=1.45874988785552	TRUE	105.999	HLA	Canonical	Comet	AL20210812_SR_ERV_VT_EG__IFN_TMT10_Fxn03_offline_analysis	local
13914	CometFilter	SearchTime=133:xCorr=1.03600001335144:dcn=0.0183398127555847:Peptide=-.AGSSLFKGQL.-:PPM=-13.6078167456669	TRUE	133.629	HLA	Canonical	Comet	AL20210812_SR_ERV_VT_EG__IFN_TMT10_Fxn03_offline_analysis	local
13916	CometFilter	SearchTime=136:xCorr=0.851000010967255:dcn=0.0258519649505615:Peptide=-.GAQNLSALGALVSLS.-:PPM=2.51091882965718	TRUE	136.128	HLA	Canonical	Comet	AL20210812_SR_ERV_VT_EG__IFN_TMT10_Fxn03_offline_analysis	local
13917	CometFilter	SearchTime=86:xCorr=0.828000009059906:dcn=0.0797101259231567:Peptide=-.KTRREIRNI.-:PPM=-2.84986141121517	TRUE	86.5158	HLA	Canonical	Comet	AL20210812_SR_ERV_VT_EG__IFN_TMT10_Fxn03_offline_analysis	local
13918	CometFilter	SearchTime=39:xCorr=1.29900002479553:dcn=0.221709012985229:Peptide=-.SLKAPPARP.-:PPM=4.09485486923791	TRUE	40.0283	HLA	Canonical	Comet	AL20210812_SR_ERV_VT_EG__IFN_TMT10_Fxn03_offline_analysis	local
13919	CometFilter	SearchTime=124:xCorr=0.976000010967255:dcn=0.1096311211586:Peptide=-.AELAEAKK.-:PPM=-7.8192162854069	TRUE	124.617	HLA	Canonical	Comet	AL20210812_SR_ERV_VT_EG__IFN_TMT10_Fxn03_offline_analysis	local
13920	CometFilter	SearchTime=83:xCorr=0.924000024795532:dcn=0.0140692591667175:Peptide=-.RLERPRGAPLS.-:PPM=10.2621911770026	TRUE	83.5195	HLA	Canonical	Comet	AL20210812_SR_ERV_VT_EG__IFN_TMT10_Fxn03_offline_analysis	local
13921	CometFilter	SearchTime=84:xCorr=1.38199996948242:dcn=0.0325614809989929:Peptide=-.GAAPWLVAGLALL.-:PPM=-1.81957099144266	TRUE	84.5737	HLA	Canonical	Comet	AL20210812_SR_ERV_VT_EG__IFN_TMT10_Fxn03_offline_analysis	local
13922	CometFilter	SearchTime=106:xCorr=0.851999998092651:dcn=0.0739436745643616:Peptide=-.GGLGGFLPRLCPPG.-:PPM=-8.26682778029635	TRUE	106.537	HLA	Canonical	Comet	AL20210812_SR_ERV_VT_EG__IFN_TMT10_Fxn03_offline_analysis	local
13923	CometFilter	SearchTime=93:xCorr=1.25800001621246:dcn=0.0174881219863892:Peptide=-.VLNTSQLDK.-:PPM=12.9547921649949	TRUE	93.1485	HLA	Canonical	Comet	AL20210812_SR_ERV_VT_EG__IFN_TMT10_Fxn03_offline_analysis	local
13925	CometFilter	SearchTime=96:xCorr=1.24699997901917:dcn=0.0729750990867615:Peptide=-.NPRRGDIKL.-:PPM=1.77657017531983	TRUE	96.0939	HLA	Canonical	Comet	AL20210812_SR_ERV_VT_EG__IFN_TMT10_Fxn03_offline_analysis	local
13926	CometFilter	SearchTime=120:xCorr=0.938000023365021:dcn=0.0373134613037109:Peptide=-.AGTRFPKRR.-:PPM=-5.16172753137817	TRUE	120.176	HLA	Canonical	Comet	AL20210812_SR_ERV_VT_EG__IFN_TMT10_Fxn03_offline_analysis	local
13927	CometFilter	SearchTime=94:xCorr=1.0110000371933:dcn=0.0652819275856018:Peptide=-.PHLSVAVGSI.-:PPM=6.97082565975845	TRUE	94.1861	HLA	Canonical	Comet	AL20210812_SR_ERV_VT_EG__IFN_TMT10_Fxn03_offline_analysis	local
13928	CometFilter	SearchTime=74:xCorr=1.19700002670288:dcn=0.00584793090820313:Peptide=-.ILRGPDGLSR.-:PPM=1.08678491734721	TRUE	74.4268	HLA	Canonical	Comet	AL20210812_SR_ERV_VT_EG__IFN_TMT10_Fxn03_offline_analysis	local
13929	CometFilter	SearchTime=128:xCorr=1.24800002574921:dcn=0.108974397182465:Peptide=-.KPTDRPSSL.-:PPM=1.75345688610807	TRUE	128.159	HLA	Canonical	Comet	AL20210812_SR_ERV_VT_EG__IFN_TMT10_Fxn03_offline_analysis	local
13930	CometFilter	SearchTime=110:xCorr=1.29200005531311:dcn=0.0541796088218689:Peptide=-.RPRAVYAVEA.-:PPM=2.36931259767995	TRUE	110.18	HLA	Canonical	Comet	AL20210812_SR_ERV_VT_EG__IFN_TMT10_Fxn03_offline_analysis	local
13931	CometFilter	SearchTime=115:xCorr=2.54800009727478:dcn=0.576530635356903:Peptide=-.ALRNSPVNTK.-:PPM=1.73996497374484	TRUE	115.555	HLA	Canonical	Comet	AL20210812_SR_ERV_VT_EG__IFN_TMT10_Fxn03_offline_analysis	local
13932	CometFilter	SearchTime=83:xCorr=1.09500002861023:dcn=0.0986301898956299:Peptide=-.SPRVQRQVTSL.-:PPM=8.88046070943199	TRUE	83.7285	HLA	Canonical	Comet	AL20210812_SR_ERV_VT_EG__IFN_TMT10_Fxn03_offline_analysis	local
13933	CometFilter	SearchTime=136:xCorr=1.7940000295639:dcn=0.34782612323761:Peptide=-.GAYGEPRVK.-:PPM=2.49919340384284	TRUE	136.343	HLA	Canonical	Comet	AL20210812_SR_ERV_VT_EG__IFN_TMT10_Fxn03_offline_analysis	local
13934	CometFilter	SearchTime=70:xCorr=0.976999998092651:dcn=0.0378710627555847:Peptide=-.IIVGVLITTNIITLI.-:PPM=-16.9220927800915	TRUE	70.4683	HLA	Canonical	Comet	AL20210812_SR_ERV_VT_EG__IFN_TMT10_Fxn03_offline_analysis	local
13936	CometFilter	SearchTime=52:xCorr=1.01999998092651:dcn=0.0950980186462402:Peptide=-.RAPTPLPPLLP.-:PPM=-1.50323233762185	TRUE	52.2875	HLA	Canonical	Comet	AL20210812_SR_ERV_VT_EG__IFN_TMT10_Fxn03_offline_analysis	local
13937	CometFilter	SearchTime=97:xCorr=0.728999972343445:dcn=0.134430706501007:Peptide=-.VQTRPILISL.-:PPM=-2.27845094177324	TRUE	97.2949	HLA	Canonical	Comet	AL20210812_SR_ERV_VT_EG__IFN_TMT10_Fxn03_offline_analysis	local
13938	CometFilter	SearchTime=111:xCorr=1.05499994754791:dcn=0.154502332210541:Peptide=-.RM[15.9949]LRGVPFIVGAR.-:PPM=12.6372226433686	TRUE	111.333	HLA	Canonical	Comet	AL20210812_SR_ERV_VT_EG__IFN_TMT10_Fxn03_offline_analysis	local
13939	CometFilter	SearchTime=73:xCorr=1.12600004673004:dcn=0.0914742946624756:Peptide=-.AAGSVLLLDVL.-:PPM=8.03419837848284	TRUE	73.4817	HLA	Canonical	Comet	AL20210812_SR_ERV_VT_EG__IFN_TMT10_Fxn03_offline_analysis	local
13940	CometFilter	SearchTime=100:xCorr=1.32200002670288:dcn=0.0295007824897766:Peptide=-.PCQPPPVKCQ.-:PPM=-6.38614802627517	TRUE	100.513	HLA	Canonical	Comet	AL20210812_SR_ERV_VT_EG__IFN_TMT10_Fxn03_offline_analysis	local
13941	CometFilter	SearchTime=57:xCorr=1.23099994659424:dcn=0.0316814780235291:Peptide=-.RPSVPRTL.-:PPM=1.53116245897088	TRUE	57.2808	HLA	Canonical	Comet	AL20210812_SR_ERV_VT_EG__IFN_TMT10_Fxn03_offline_analysis	local
13942	CometFilter	SearchTime=151:xCorr=1.00300002098083:dcn=0.081754744052887:Peptide=-.TVGVVVITLPFM[15.9949].-:PPM=-18.2014990466611	TRUE	151.848	HLA	Canonical	Comet	AL20210812_SR_ERV_VT_EG__IFN_TMT10_Fxn03_offline_analysis	local
13943	CometFilter	SearchTime=92:xCorr=1.4650000333786:dcn=0.0921501517295837:Peptide=-.GGLASLDRALILV.-:PPM=5.58173038683217	TRUE	92.9345	HLA	Canonical	Comet	AL20210812_SR_ERV_VT_EG__IFN_TMT10_Fxn03_offline_analysis	local
13944	CometFilter	SearchTime=74:xCorr=1.23699998855591:dcn=0.0703314542770386:Peptide=-.CSISLIVGLLTK.-:PPM=0.106932379027628	TRUE	74.7187	HLA	Canonical	Comet	AL20210812_SR_ERV_VT_EG__IFN_TMT10_Fxn03_offline_analysis	local
13945	CometFilter	SearchTime=139:xCorr=1.09700000286102:dcn=0.295350968837738:Peptide=-.SPRQGNSKNVL.-:PPM=1.40776770599334	TRUE	139.739	HLA	Canonical	Comet	AL20210812_SR_ERV_VT_EG__IFN_TMT10_Fxn03_offline_analysis	local
13947	CometFilter	SearchTime=95:xCorr=0.882000029087067:dcn=0.0306122303009033:Peptide=-.LPIKATEPSL.-:PPM=-0.240063818417103	TRUE	95.2968	HLA	Canonical	Comet	AL20210812_SR_ERV_VT_EG__IFN_TMT10_Fxn03_offline_analysis	local
13948	CometFilter	SearchTime=133:xCorr=0.955999970436096:dcn=0.081589937210083:Peptide=-.FFLLPWTISI.-:PPM=-7.53593224203009	TRUE	133.171	HLA	Canonical	Comet	AL20210812_SR_ERV_VT_EG__IFN_TMT10_Fxn03_offline_analysis	local
13949	CometFilter	SearchTime=131:xCorr=0.774999976158142:dcn=0.00129032135009766:Peptide=-.SNKSAAALSI.-:PPM=-10.1551856827746	TRUE	131.07	HLA	Canonical	Comet	AL20210812_SR_ERV_VT_EG__IFN_TMT10_Fxn03_offline_analysis	local
13950	CometFilter	SearchTime=119:xCorr=1.4210000038147:dcn=0.0562984347343445:Peptide=-.RPSLVGYGFLVL.-:PPM=-5.25698887647751	TRUE	119.078	HLA	Canonical	Comet	AL20210812_SR_ERV_VT_EG__IFN_TMT10_Fxn03_offline_analysis	local
13951	CometFilter	SearchTime=111:xCorr=1.65499997138977:dcn=0.308157086372375:Peptide=-.KTDFTRTGK.-:PPM=2.02744383038131	TRUE	111.471	HLA	Canonical	Comet	AL20210812_SR_ERV_VT_EG__IFN_TMT10_Fxn03_offline_analysis	local
13953	CometFilter	SearchTime=23:xCorr=0.542999982833862:dcn=0.0128912925720215:Peptide=-.QVSGPLL.-:PPM=3.61047548668182	TRUE	23.6364	HLA	Canonical	Comet	AL20210812_SR_ERV_VT_EG__IFN_TMT10_Fxn03_offline_analysis	local
13954	CometFilter	SearchTime=71:xCorr=1.99699997901917:dcn=0.190285444259644:Peptide=-.ARPAAPLAR.-:PPM=1.76540849051991	TRUE	71.6093	HLA	Canonical	Comet	AL20210812_SR_ERV_VT_EG__IFN_TMT10_Fxn03_offline_analysis	local
13955	CometFilter	SearchTime=110:xCorr=1.13900005817413:dcn=0.0702371001243591:Peptide=-.SPRSENEKPGLSSR.-:PPM=17.9845215945376	TRUE	110.925	HLA	Canonical	Comet	AL20210812_SR_ERV_VT_EG__IFN_TMT10_Fxn03_offline_analysis	local
13956	CometFilter	SearchTime=118:xCorr=1.2059999704361:dcn=0.218905448913574:Peptide=-.SPAERRQLL.-:PPM=-1.47681203443819	TRUE	118.517	HLA	Canonical	Comet	AL20210812_SR_ERV_VT_EG__IFN_TMT10_Fxn03_offline_analysis	local
13958	CometFilter	SearchTime=136:xCorr=1.53699994087219:dcn=0.409889340400696:Peptide=-.GAYGEPRVK.-:PPM=1.66403978892328	TRUE	136.431	HLA	Canonical	Comet	AL20210812_SR_ERV_VT_EG__IFN_TMT10_Fxn03_offline_analysis	local
13959	CometFilter	SearchTime=96:xCorr=1.21300005912781:dcn=0.0972794890403748:Peptide=-.VQTRPILISL.-:PPM=-1.84077974244286	TRUE	96.3493	HLA	Canonical	Comet	AL20210812_SR_ERV_VT_EG__IFN_TMT10_Fxn03_offline_analysis	local
13960	CometFilter	SearchTime=74:xCorr=1.2849999666214:dcn=0.121400773525238:Peptide=-.ILRGPDGLSR.-:PPM=0.402272437974939	TRUE	74.1844	HLA	Canonical	Comet	AL20210812_SR_ERV_VT_EG__IFN_TMT10_Fxn03_offline_analysis	local
13961	CometFilter	SearchTime=51:xCorr=0.935000002384186:dcn=0.117647051811218:Peptide=-.RAPTPLPPLLP.-:PPM=-0.861702798431423	TRUE	51.6364	HLA	Canonical	Comet	AL20210812_SR_ERV_VT_EG__IFN_TMT10_Fxn03_offline_analysis	local
13962	CometFilter	SearchTime=110:xCorr=2.39400005340576:dcn=0.551378488540649:Peptide=-.ALRNSPVNTK.-:PPM=0.970715557942079	TRUE	110.323	HLA	Canonical	Comet	AL20210812_SR_ERV_VT_EG__IFN_TMT10_Fxn03_offline_analysis	local
13963	CometFilter	SearchTime=135:xCorr=1.31700003147125:dcn=0.0151860117912292:Peptide=-.GGGILRNVSSLVA.-:PPM=0.00616837181718225	TRUE	135.524	HLA	Canonical	Comet	AL20210812_SR_ERV_VT_EG__IFN_TMT10_Fxn03_offline_analysis	local
13964	CometFilter	SearchTime=66:xCorr=1.80400002002716:dcn=0.131929039955139:Peptide=-.QTRPPASLK.-:PPM=1.26327266900801	TRUE	66.8504	HLA	Canonical	Comet	AL20210812_SR_ERV_VT_EG__IFN_TMT10_Fxn03_offline_analysis	local
13965	CometFilter	SearchTime=115:xCorr=0.91100001335144:dcn=0.0515916347503662:Peptide=-.IPELVISKSI.-:PPM=-18.7929753177628	TRUE	115.918	HLA	Canonical	Comet	AL20210812_SR_ERV_VT_EG__IFN_TMT10_Fxn03_offline_analysis	local
13966	CometFilter	SearchTime=57:xCorr=0.762000024318695:dcn=0.0485564470291138:Peptide=-.RGSRLNIIIVA.-:PPM=18.9754465066083	TRUE	57.2365	HLA	Canonical	Comet	AL20210812_SR_ERV_VT_EG__IFN_TMT10_Fxn03_offline_analysis	local
13967	CometFilter	SearchTime=145:xCorr=1.02999997138977:dcn=0.0446601510047913:Peptide=-.KLGDVM[15.9949]SPIS.-:PPM=-4.73528223421155	TRUE	145.931	HLA	Canonical	Comet	AL20210812_SR_ERV_VT_EG__IFN_TMT10_Fxn03_offline_analysis	local
13969	CometFilter	SearchTime=121:xCorr=1.28799998760223:dcn=0.208074569702148:Peptide=-.SPRVPRGGGF.-:PPM=1.35517599918977	TRUE	121.194	HLA	Canonical	Comet	AL20210812_SR_ERV_VT_EG__IFN_TMT10_Fxn03_offline_analysis	local
13970	CometFilter	SearchTime=129:xCorr=1.08700001239777:dcn=0.0515179038047791:Peptide=-.NDIRLVTLVQG.-:PPM=-5.13180154064224	TRUE	129.988	HLA	Canonical	Comet	AL20210812_SR_ERV_VT_EG__IFN_TMT10_Fxn03_offline_analysis	local
13971	CometFilter	SearchTime=87:xCorr=1.25:dcn=0.194400012493134:Peptide=-.NVSRAKAVRAL.-:PPM=1.30921403770491	TRUE	87.1795	HLA	Canonical	Comet	AL20210812_SR_ERV_VT_EG__IFN_TMT10_Fxn03_offline_analysis	local
13972	CometFilter	SearchTime=41:xCorr=1.42499995231628:dcn=0.363508760929108:Peptide=-.RVTYPAKAK.-:PPM=2.7022166148803	TRUE	41.5564	HLA	Canonical	Comet	AL20210812_SR_ERV_VT_EG__IFN_TMT10_Fxn03_offline_analysis	local
13974	CometFilter	SearchTime=111:xCorr=1.61199998855591:dcn=0.233870983123779:Peptide=-.RLDLGNRTK.-:PPM=1.95797711085017	TRUE	111.651	HLA	Canonical	Comet	AL20210812_SR_ERV_VT_EG__IFN_TMT10_Fxn03_offline_analysis	local
13975	CometFilter	SearchTime=129:xCorr=0.899999976158142:dcn=0.00444436073303223:Peptide=-.RALSPPRPRP.-:PPM=19.5309669625616	TRUE	129.649	HLA	Canonical	Comet	AL20210812_SR_ERV_VT_EG__IFN_TMT10_Fxn03_offline_analysis	local
13976	CometFilter	SearchTime=82:xCorr=1.56200003623962:dcn=0.0582587122917175:Peptide=-.PAPFSKVITFHK.-:PPM=-7.78886389136345	TRUE	82.8249	HLA	Canonical	Comet	AL20210812_SR_ERV_VT_EG__IFN_TMT10_Fxn03_offline_analysis	local
13977	CometFilter	SearchTime=131:xCorr=0.982999980449677:dcn=0.0864699482917786:Peptide=-.APRTTSCEKL.-:PPM=1.88980532923401	TRUE	131.474	HLA	Canonical	Comet	AL20210812_SR_ERV_VT_EG__IFN_TMT10_Fxn03_offline_analysis	local
13978	CometFilter	SearchTime=85:xCorr=1.17299997806549:dcn=0.0323955416679382:Peptide=-.ARDVAHSII.-:PPM=1.27142550048003	TRUE	85.5533	HLA	Canonical	Comet	AL20210812_SR_ERV_VT_EG__IFN_TMT10_Fxn03_offline_analysis	local
13980	CometFilter	SearchTime=133:xCorr=1.57599997520447:dcn=0.273477137088776:Peptide=-.GAYGEPRVK.-:PPM=1.8728281926235	TRUE	133.492	HLA	Canonical	Comet	AL20210812_SR_ERV_VT_EG__IFN_TMT10_Fxn03_offline_analysis	local
13981	CometFilter	SearchTime=96:xCorr=0.851000010967255:dcn=0.064629852771759:Peptide=-.TPARPGLAK.-:PPM=1.72894203959824	TRUE	96.3861	HLA	Canonical	Comet	AL20210812_SR_ERV_VT_EG__IFN_TMT10_Fxn03_offline_analysis	local
13982	CometFilter	SearchTime=107:xCorr=1.14100003242493:dcn=0.0131463408470154:Peptide=-.SPSDPVREKIVSTE.-:PPM=10.4444041077837	TRUE	107.116	HLA	Canonical	Comet	AL20210812_SR_ERV_VT_EG__IFN_TMT10_Fxn03_offline_analysis	local
13983	CometFilter	SearchTime=153:xCorr=1.18499994277954:dcn=0.109704613685608:Peptide=-.KTPSVMEALS.-:PPM=-4.98879468986079	TRUE	153.174	HLA	Canonical	Comet	AL20210812_SR_ERV_VT_EG__IFN_TMT10_Fxn03_offline_analysis	local
13984	CometFilter	SearchTime=124:xCorr=1.09899997711182:dcn=0.104640543460846:Peptide=-.RPSLVGYGFLVL.-:PPM=-4.4842670708188	TRUE	124.97	HLA	Canonical	Comet	AL20210812_SR_ERV_VT_EG__IFN_TMT10_Fxn03_offline_analysis	local
13985	CometFilter	SearchTime=138:xCorr=0.564000010490417:dcn=0.0780142545700073:Peptide=-.IPQYSLDVPK.-:PPM=5.86151210757159	TRUE	138.281	HLA	Canonical	Comet	AL20210812_SR_ERV_VT_EG__IFN_TMT10_Fxn03_offline_analysis	local
13986	CometFilter	SearchTime=76:xCorr=0.950999975204468:dcn=0.256572008132935:Peptide=-.SIVASIVWVTIII.-:PPM=9.89747380113235	TRUE	76.1441	HLA	Canonical	Comet	AL20210812_SR_ERV_VT_EG__IFN_TMT10_Fxn03_offline_analysis	local
13989	CometFilter	SearchTime=80:xCorr=1.23699998855591:dcn=0.153597354888916:Peptide=-.STVGSAISRK.-:PPM=-1.76512340221715	TRUE	80.3921	HLA	Canonical	Comet	AL20210812_SR_ERV_VT_EG__IFN_TMT10_Fxn03_offline_analysis	local
13991	CometFilter	SearchTime=142:xCorr=1.16600000858307:dcn=0.254716992378235:Peptide=-.SPRQGNSKNVL.-:PPM=1.94993982220866	TRUE	142.112	HLA	Canonical	Comet	AL20210812_SR_ERV_VT_EG__IFN_TMT10_Fxn03_offline_analysis	local
13992	CometFilter	SearchTime=67:xCorr=1.82599997520447:dcn=0.179627597332001:Peptide=-.QTRPPASLK.-:PPM=2.90945436688147	TRUE	67.7351	HLA	Canonical	Comet	AL20210812_SR_ERV_VT_EG__IFN_TMT10_Fxn03_offline_analysis	local
13993	CometFilter	SearchTime=131:xCorr=0.736999988555908:dcn=0.0379918813705444:Peptide=-.LVVTSHASLTSL.-:PPM=2.56288541743735	TRUE	131.693	HLA	Canonical	Comet	AL20210812_SR_ERV_VT_EG__IFN_TMT10_Fxn03_offline_analysis	local
13994	CometFilter	SearchTime=122:xCorr=1.02199995517731:dcn=0.0841487050056458:Peptide=-.STVVNPLGRWLI.-:PPM=14.3187734099624	TRUE	122.291	HLA	Canonical	Comet	AL20210812_SR_ERV_VT_EG__IFN_TMT10_Fxn03_offline_analysis	local
13995	CometFilter	SearchTime=111:xCorr=1.02799999713898:dcn=0.109922170639038:Peptide=-.KTDFTRTGK.-:PPM=0.42201220934704	TRUE	111.483	HLA	Canonical	Comet	AL20210812_SR_ERV_VT_EG__IFN_TMT10_Fxn03_offline_analysis	local
13996	CometFilter	SearchTime=106:xCorr=0.694999992847443:dcn=0.0489208102226257:Peptide=-.WLSLYLVPTLP.-:PPM=4.40963324175024	TRUE	106.671	HLA	Canonical	Comet	AL20210812_SR_ERV_VT_EG__IFN_TMT10_Fxn03_offline_analysis	local
13997	CometFilter	SearchTime=52:xCorr=0.839999973773956:dcn=0.0285714268684387:Peptide=-.GPGLPIGFKG.-:PPM=10.633962310582	TRUE	52.6972	HLA	Canonical	Comet	AL20210812_SR_ERV_VT_EG__IFN_TMT10_Fxn03_offline_analysis	local
13998	CometFilter	SearchTime=141:xCorr=1.02100002765656:dcn=0.119490742683411:Peptide=-.NVHFGGGLTPTKG.-:PPM=-9.37772661611937	TRUE	141.498	HLA	Canonical	Comet	AL20210812_SR_ERV_VT_EG__IFN_TMT10_Fxn03_offline_analysis	local
14000	CometFilter	SearchTime=65:xCorr=0.902999997138977:dcn=0.0121815800666809:Peptide=-.IVIGFWVGLAVFVI.-:PPM=3.02273047525928	TRUE	65.1336	HLA	Canonical	Comet	AL20210812_SR_ERV_VT_EG__IFN_TMT10_Fxn03_offline_analysis	local
14002	CometFilter	SearchTime=136:xCorr=1.35800004005432:dcn=0.30706924200058:Peptide=-.GAYGEPRVK.-:PPM=1.03767457758526	TRUE	136.979	HLA	Canonical	Comet	AL20210812_SR_ERV_VT_EG__IFN_TMT10_Fxn03_offline_analysis	local
14003	CometFilter	SearchTime=92:xCorr=1.40199995040894:dcn=0.201854467391968:Peptide=-.QPRNPKTDKL.-:PPM=1.09895828584582	TRUE	92.5806	HLA	Canonical	Comet	AL20210812_SR_ERV_VT_EG__IFN_TMT10_Fxn03_offline_analysis	local
14004	CometFilter	SearchTime=98:xCorr=1.10300004482269:dcn=0.00906616449356079:Peptide=-.VQSIILASLPV.-:PPM=6.57231392515795	TRUE	98.9061	HLA	Canonical	Comet	AL20210812_SR_ERV_VT_EG__IFN_TMT10_Fxn03_offline_analysis	local
14006	CometFilter	SearchTime=127:xCorr=1.29900002479553:dcn=0.193225562572479:Peptide=-.APRGDKEEL.-:PPM=0.811624896956265	TRUE	127.979	HLA	Canonical	Comet	AL20210812_SR_ERV_VT_EG__IFN_TMT10_Fxn03_offline_analysis	local
14007	CometFilter	SearchTime=56:xCorr=0.962999999523163:dcn=0.0955348014831543:Peptide=-.SVFKSARQK.-:PPM=2.53640638671986	TRUE	56.1021	HLA	Canonical	Comet	AL20210812_SR_ERV_VT_EG__IFN_TMT10_Fxn03_offline_analysis	local
14008	CometFilter	SearchTime=116:xCorr=1.78100001811981:dcn=0.293655276298523:Peptide=-.KPVTNAREAM.-:PPM=-0.797366235130201	TRUE	116.364	HLA	Canonical	Comet	AL20210812_SR_ERV_VT_EG__IFN_TMT10_Fxn03_offline_analysis	local
14009	CometFilter	SearchTime=116:xCorr=1.04100000858307:dcn=0.0566762685775757:Peptide=-.SAATAVHASLIVQN.-:PPM=-9.74886484625571	TRUE	116.631	HLA	Canonical	Comet	AL20210812_SR_ERV_VT_EG__IFN_TMT10_Fxn03_offline_analysis	local
14010	CometFilter	SearchTime=40:xCorr=0.961000025272369:dcn=0.259105086326599:Peptide=-.RVTYPAKAK.-:PPM=0.438878428331015	TRUE	40.0718	HLA	Canonical	Comet	AL20210812_SR_ERV_VT_EG__IFN_TMT10_Fxn03_offline_analysis	local
14011	CometFilter	SearchTime=65:xCorr=1.24699997901917:dcn=0.105052053928375:Peptide=-.ALALSDRALAVI.-:PPM=8.73522035798399	TRUE	65.087	HLA	Canonical	Comet	AL20210812_SR_ERV_VT_EG__IFN_TMT10_Fxn03_offline_analysis	local
14013	CometFilter	SearchTime=111:xCorr=1.05299997329712:dcn=0.0028490424156189:Peptide=-.SPSDPVREKIVSTE.-:PPM=10.6438910415566	TRUE	111.746	HLA	Canonical	Comet	AL20210812_SR_ERV_VT_EG__IFN_TMT10_Fxn03_offline_analysis	local
14014	CometFilter	SearchTime=67:xCorr=1.94599997997284:dcn=0.165467619895935:Peptide=-.QTRPPASLK.-:PPM=1.67481809350562	TRUE	67.6583	HLA	Canonical	Comet	AL20210812_SR_ERV_VT_EG__IFN_TMT10_Fxn03_offline_analysis	local
14015	CometFilter	SearchTime=141:xCorr=1.22500002384186:dcn=0.324081659317017:Peptide=-.SPRQGNSKNVL.-:PPM=3.93790424798906	TRUE	141.495	HLA	Canonical	Comet	AL20210812_SR_ERV_VT_EG__IFN_TMT10_Fxn03_offline_analysis	local
14016	CometFilter	SearchTime=70:xCorr=1.61899995803833:dcn=0.0623841881752014:Peptide=-.VPGPTPPRPL.-:PPM=10.8222151203969	TRUE	70.3496	HLA	Canonical	Comet	AL20210812_SR_ERV_VT_EG__IFN_TMT10_Fxn03_offline_analysis	local
14017	CometFilter	SearchTime=45:xCorr=0.796000003814697:dcn=0.0565326809883118:Peptide=-.RQLQLLKTV.-:PPM=-12.5126867183973	TRUE	45.9071	HLA	Canonical	Comet	AL20210812_SR_ERV_VT_EG__IFN_TMT10_Fxn03_offline_analysis	local
14018	CometFilter	SearchTime=62:xCorr=0.674000024795532:dcn=0.014836847782135:Peptide=-.ALGLLTVLGVGLS.-:PPM=-8.3480396800277	TRUE	62.2229	HLA	Canonical	Comet	AL20210812_SR_ERV_VT_EG__IFN_TMT10_Fxn03_offline_analysis	local
14020	CometFilter	SearchTime=124:xCorr=1.17700004577637:dcn=0.102803766727448:Peptide=-.LPPGLPSHLPR.-:PPM=5.55611803568567	TRUE	125.018	HLA	Canonical	Comet	AL20210812_SR_ERV_VT_EG__IFN_TMT10_Fxn03_offline_analysis	local
14021	CometFilter	SearchTime=75:xCorr=0.746999979019165:dcn=0.0013386607170105:Peptide=-.ARPSSLPAG.-:PPM=1.96321005724044	TRUE	75.1841	HLA	Canonical	Comet	AL20210812_SR_ERV_VT_EG__IFN_TMT10_Fxn03_offline_analysis	local
14022	CometFilter	SearchTime=94:xCorr=1.39600002765656:dcn=0.0766475796699524:Peptide=-.SPRMVPRAP.-:PPM=14.5372090671601	TRUE	94.1893	HLA	Canonical	Comet	AL20210812_SR_ERV_VT_EG__IFN_TMT10_Fxn03_offline_analysis	local
14024	CometFilter	SearchTime=108:xCorr=1.95200002193451:dcn=0.481045067310333:Peptide=-.ATWKNAVRH.-:PPM=1.67296619784205	TRUE	108.54	HLA	Canonical	Comet	AL20210812_SR_ERV_VT_EG__IFN_TMT10_Fxn03_offline_analysis	local
14025	CometFilter	SearchTime=89:xCorr=1.125:dcn=0.117333352565765:Peptide=-.QPRNPKTDKL.-:PPM=0.463090620516452	TRUE	89.8823	HLA	Canonical	Comet	AL20210812_SR_ERV_VT_EG__IFN_TMT10_Fxn03_offline_analysis	local
14026	CometFilter	SearchTime=107:xCorr=0.757000029087067:dcn=0.112285375595093:Peptide=-.KTFQNTVELIIV.-:PPM=-12.7120323602939	TRUE	107.954	HLA	Canonical	Comet	AL20210812_SR_ERV_VT_EG__IFN_TMT10_Fxn03_offline_analysis	local
14027	CometFilter	SearchTime=100:xCorr=0.837999999523163:dcn=0.0811455845832825:Peptide=-.AAPAVSGLSRQVR.-:PPM=1.02951076992008	TRUE	100.91	HLA	Canonical	Comet	AL20210812_SR_ERV_VT_EG__IFN_TMT10_Fxn03_offline_analysis	local
14028	CometFilter	SearchTime=138:xCorr=0.748000025749207:dcn=0.0508021712303162:Peptide=-.NVHFGGGLTPTKG.-:PPM=-11.6126710023938	TRUE	138.693	HLA	Canonical	Comet	AL20210812_SR_ERV_VT_EG__IFN_TMT10_Fxn03_offline_analysis	local
14029	CometFilter	SearchTime=133:xCorr=1.13300001621246:dcn=0.158870279788971:Peptide=-.GAYGEPRVK.-:PPM=2.91677021136196	TRUE	133.97	HLA	Canonical	Comet	AL20210812_SR_ERV_VT_EG__IFN_TMT10_Fxn03_offline_analysis	local
14030	CometFilter	SearchTime=112:xCorr=0.76800000667572:dcn=0.0221354365348816:Peptide=-.LEPQLIPGPQPL.-:PPM=5.272531767456	TRUE	112.539	HLA	Canonical	Comet	AL20210812_SR_ERV_VT_EG__IFN_TMT10_Fxn03_offline_analysis	local
14031	CometFilter	SearchTime=119:xCorr=0.947000026702881:dcn=0.0422386527061462:Peptide=-.RPQQAIREK.-:PPM=-5.90745587349227	TRUE	119.814	HLA	Canonical	Comet	AL20210812_SR_ERV_VT_EG__IFN_TMT10_Fxn03_offline_analysis	local
14032	CometFilter	SearchTime=141:xCorr=1.17200005054474:dcn=0.0153583884239197:Peptide=-.APRPAALPRSLS.-:PPM=-5.40878317382319	TRUE	141.747	HLA	Canonical	Comet	AL20210812_SR_ERV_VT_EG__IFN_TMT10_Fxn03_offline_analysis	local
14033	CometFilter	SearchTime=115:xCorr=0.850000023841858:dcn=0.0811764597892761:Peptide=-.ANTLRSIK.-:PPM=3.63608442904372	TRUE	115.628	HLA	Canonical	Comet	AL20210812_SR_ERV_VT_EG__IFN_TMT10_Fxn03_offline_analysis	local
14035	CometFilter	SearchTime=43:xCorr=1.91499996185303:dcn=0.558224558830261:Peptide=-.RVTYPAKAK.-:PPM=0.568272184479083	TRUE	43.2744	HLA	Canonical	Comet	AL20210812_SR_ERV_VT_EG__IFN_TMT10_Fxn03_offline_analysis	local
14036	CometFilter	SearchTime=109:xCorr=1.27499997615814:dcn=0.133333325386047:Peptide=-.SRPGWLNFRELLRE.-:PPM=12.8706849775623	TRUE	109.69	HLA	Canonical	Comet	AL20210812_SR_ERV_VT_EG__IFN_TMT10_Fxn03_offline_analysis	local
14037	CometFilter	SearchTime=68:xCorr=2.04999995231628:dcn=0.189756095409393:Peptide=-.QTRPPASLK.-:PPM=2.29213623019354	TRUE	68.2749	HLA	Canonical	Comet	AL20210812_SR_ERV_VT_EG__IFN_TMT10_Fxn03_offline_analysis	local
14038	CometFilter	SearchTime=132:xCorr=1.30200004577637:dcn=0.227342545986176:Peptide=-.APRGDKEEL.-:PPM=2.03207822786535	TRUE	132.918	HLA	Canonical	Comet	AL20210812_SR_ERV_VT_EG__IFN_TMT10_Fxn03_offline_analysis	local
14040	CometFilter	SearchTime=120:xCorr=1.18700003623962:dcn=0.145745575428009:Peptide=-.KPVTNAREAM.-:PPM=1.29531631941398	TRUE	120.15	HLA	Canonical	Comet	AL20210812_SR_ERV_VT_EG__IFN_TMT10_Fxn03_offline_analysis	local
14041	CometFilter	SearchTime=116:xCorr=1.05599999427795:dcn=0.132575750350952:Peptide=-.QDVRVTARLLAHLLA.-:PPM=0.351634672596304	TRUE	116.848	HLA	Canonical	Comet	AL20210812_SR_ERV_VT_EG__IFN_TMT10_Fxn03_offline_analysis	local
14042	CometFilter	SearchTime=27:xCorr=0.885999977588654:dcn=0.0790067911148071:Peptide=-.KSQFKVHLK.-:PPM=18.2026643366821	TRUE	27.8757	HLA	Canonical	Comet	AL20210812_SR_ERV_VT_EG__IFN_TMT10_Fxn03_offline_analysis	local
14043	CometFilter	SearchTime=53:xCorr=1.12699997425079:dcn=0.0842946171760559:Peptide=-.SVNGKLRAS.-:PPM=19.1051717706572	TRUE	53.6497	HLA	Canonical	Comet	AL20210812_SR_ERV_VT_EG__IFN_TMT10_Fxn03_offline_analysis	local
14044	CometFilter	SearchTime=40:xCorr=0.892000019550323:dcn=0.0986546874046326:Peptide=-.IVQLVRLFFK.-:PPM=-11.0806898586497	TRUE	40.4768	HLA	Canonical	Comet	AL20210812_SR_ERV_VT_EG__IFN_TMT10_Fxn03_offline_analysis	local
14046	CometFilter	SearchTime=105:xCorr=1.72200000286102:dcn=0.353077828884125:Peptide=-.ATWKNAVRH.-:PPM=1.93204479482891	TRUE	105.234	HLA	Canonical	Comet	AL20210812_SR_ERV_VT_EG__IFN_TMT10_Fxn03_offline_analysis	local
14047	CometFilter	SearchTime=145:xCorr=0.976999998092651:dcn=0.067553699016571:Peptide=-.VVSSTMM[15.9949]AGLLRSL.-:PPM=-3.80169458900852	TRUE	145.981	HLA	Canonical	Comet	AL20210812_SR_ERV_VT_EG__IFN_TMT10_Fxn03_offline_analysis	local
14048	CometFilter	SearchTime=97:xCorr=0.848999977111816:dcn=0:Peptide=-.KLHPFGSL.-:PPM=-0.0493396660066766	TRUE	97.064	HLA	Canonical	Comet	AL20210812_SR_ERV_VT_EG__IFN_TMT10_Fxn03_offline_analysis	local
14049	CometFilter	SearchTime=141:xCorr=1.79499995708466:dcn=0.0908077955245972:Peptide=-.GFNALIHAHRP.-:PPM=-2.3415596037159	TRUE	141.064	HLA	Canonical	Comet	AL20210812_SR_ERV_VT_EG__IFN_TMT10_Fxn03_offline_analysis	local
14050	CometFilter	SearchTime=75:xCorr=0.90200001001358:dcn=0.0898004770278931:Peptide=-.ALCLLVRRTRR.-:PPM=17.9442264432184	TRUE	76.0379	HLA	Canonical	Comet	AL20210812_SR_ERV_VT_EG__IFN_TMT10_Fxn03_offline_analysis	local
14051	CometFilter	SearchTime=118:xCorr=0.978999972343445:dcn=0.0296220183372498:Peptide=-.HRRPPLFFL.-:PPM=-0.698445321289871	TRUE	118.542	HLA	Canonical	Comet	AL20210812_SR_ERV_VT_EG__IFN_TMT10_Fxn03_offline_analysis	local
14052	CometFilter	SearchTime=76:xCorr=0.772000014781952:dcn=0.015544056892395:Peptide=-.AARSSPAVP.-:PPM=2.33165685467664	TRUE	76.3772	HLA	Canonical	Comet	AL20210812_SR_ERV_VT_EG__IFN_TMT10_Fxn03_offline_analysis	local
14053	CometFilter	SearchTime=131:xCorr=1.70299994945526:dcn=0.281855523586273:Peptide=-.AENESKARVRF.-:PPM=2.11908145529337	TRUE	131.465	HLA	Canonical	Comet	AL20210812_SR_ERV_VT_EG__IFN_TMT10_Fxn03_offline_analysis	local
14054	CometFilter	SearchTime=43:xCorr=1.34800004959106:dcn=0.0267062187194824:Peptide=-.LFAALLRPITVN.-:PPM=18.9311635837784	TRUE	43.1292	HLA	Canonical	Comet	AL20210812_SR_ERV_VT_EG__IFN_TMT10_Fxn03_offline_analysis	local
14055	CometFilter	SearchTime=93:xCorr=0.910000026226044:dcn=0.0175824761390686:Peptide=-.TKDRQPVLPGGPH.-:PPM=7.00297420585354	TRUE	93.7859	HLA	Canonical	Comet	AL20210812_SR_ERV_VT_EG__IFN_TMT10_Fxn03_offline_analysis	local
14057	CometFilter	SearchTime=77:xCorr=0.700999975204468:dcn=0.253922939300537:Peptide=-.TKRLPSLSALV.-:PPM=-6.90348358893168	TRUE	77.0667	HLA	Canonical	Comet	AL20210812_SR_ERV_VT_EG__IFN_TMT10_Fxn03_offline_analysis	local
14058	CometFilter	SearchTime=98:xCorr=1.04799997806549:dcn=0.010496199131012:Peptide=-.ATWKNAVRH.-:PPM=1.39955832263699	TRUE	98.4119	HLA	Canonical	Comet	AL20210812_SR_ERV_VT_EG__IFN_TMT10_Fxn03_offline_analysis	local
14059	CometFilter	SearchTime=45:xCorr=0.768999993801117:dcn=0.0325097441673279:Peptide=-.GTVVQKPVASL.-:PPM=15.7914408671881	TRUE	45.7388	HLA	Canonical	Comet	AL20210812_SR_ERV_VT_EG__IFN_TMT10_Fxn03_offline_analysis	local
14060	CometFilter	SearchTime=114:xCorr=3.19300007820129:dcn=0.231443822383881:Peptide=-.RIAGQVAAANK.-:PPM=-1.712740748531	TRUE	114.532	HLA	Canonical	Comet	AL20210812_SR_ERV_VT_EG__IFN_TMT10_Fxn03_offline_analysis	local
14061	CometFilter	SearchTime=16:xCorr=0.372000008821487:dcn=0.00268822908401489:Peptide=-.PCSCPQCVLVM[15.9949].-:PPM=-10.8730956064659	TRUE	16.0853	HLA	Canonical	Comet	AL20210812_SR_ERV_VT_EG__IFN_TMT10_Fxn03_offline_analysis	local
14062	CometFilter	SearchTime=68:xCorr=1.52499997615814:dcn=0.0878688097000122:Peptide=-.RPPLPPRPT.-:PPM=1.68165810628779	TRUE	68.5583	HLA	Canonical	Comet	AL20210812_SR_ERV_VT_EG__IFN_TMT10_Fxn03_offline_analysis	local
14063	CometFilter	SearchTime=95:xCorr=1.35800004005432:dcn=0.0265095829963684:Peptide=-.LSAIEQAIKTE.-:PPM=16.3917118491453	TRUE	95.4993	HLA	Canonical	Comet	AL20210812_SR_ERV_VT_EG__IFN_TMT10_Fxn03_offline_analysis	local
14064	CometFilter	SearchTime=137:xCorr=1.0349999666214:dcn=0.0405797362327576:Peptide=-.WGYGLLCVTVISL.-:PPM=-4.14641849820257	TRUE	137.375	HLA	Canonical	Comet	AL20210812_SR_ERV_VT_EG__IFN_TMT10_Fxn03_offline_analysis	local
14065	CometFilter	SearchTime=111:xCorr=1.26400005817413:dcn=0.0719937086105347:Peptide=-.IEASVTFLQRLIS.-:PPM=-5.37465085594065	TRUE	111.325	HLA	Canonical	Comet	AL20210812_SR_ERV_VT_EG__IFN_TMT10_Fxn03_offline_analysis	local
14066	CometFilter	SearchTime=141:xCorr=0.917999982833862:dcn=0:Peptide=-.LEYLLNRFLS.-:PPM=7.98109787654714	TRUE	141.761	HLA	Canonical	Comet	AL20210812_SR_ERV_VT_EG__IFN_TMT10_Fxn03_offline_analysis	local
14068	CometFilter	SearchTime=105:xCorr=1.62000000476837:dcn=0.341358006000519:Peptide=-.ATWKNAVRH.-:PPM=1.67296619784205	TRUE	105.16	HLA	Canonical	Comet	AL20210812_SR_ERV_VT_EG__IFN_TMT10_Fxn03_offline_analysis	local
14069	CometFilter	SearchTime=148:xCorr=1.01600003242493:dcn=0.0521653890609741:Peptide=-.ARTQALESELHLL.-:PPM=-19.4675887064312	TRUE	148.054	HLA	Canonical	Comet	AL20210812_SR_ERV_VT_EG__IFN_TMT10_Fxn03_offline_analysis	local
14070	CometFilter	SearchTime=118:xCorr=1.63199996948242:dcn=0.140318632125854:Peptide=-.RQDPRSPSRFL.-:PPM=0.825373449171339	TRUE	118.302	HLA	Canonical	Comet	AL20210812_SR_ERV_VT_EG__IFN_TMT10_Fxn03_offline_analysis	local
14071	CometFilter	SearchTime=70:xCorr=0.976000010967255:dcn=0.00102460384368896:Peptide=-.QRTPAPTVK.-:PPM=0.851727251762437	TRUE	70.892	HLA	Canonical	Comet	AL20210812_SR_ERV_VT_EG__IFN_TMT10_Fxn03_offline_analysis	local
14072	CometFilter	SearchTime=52:xCorr=0.598999977111816:dcn=0.13188648223877:Peptide=-.VMALIAWRGLIVNPR.-:PPM=19.6493317404149	TRUE	52.733	HLA	Canonical	Comet	AL20210812_SR_ERV_VT_EG__IFN_TMT10_Fxn03_offline_analysis	local
14073	CometFilter	SearchTime=78:xCorr=1.03699994087219:dcn=0.0607521533966064:Peptide=-.REQREKRR.-:PPM=19.8630025224499	TRUE	78.55	HLA	Canonical	Comet	AL20210812_SR_ERV_VT_EG__IFN_TMT10_Fxn03_offline_analysis	local
14074	CometFilter	SearchTime=94:xCorr=2.16499996185303:dcn=0.277598142623901:Peptide=-.SPRMVPRAP.-:PPM=0.282946755508942	TRUE	94.5525	HLA	Canonical	Comet	AL20210812_SR_ERV_VT_EG__IFN_TMT10_Fxn03_offline_analysis	local
14075	CometFilter	SearchTime=83:xCorr=1.05099999904633:dcn=0.119885802268982:Peptide=-.RHPLHLPIP.-:PPM=5.33055982995737	TRUE	83.3381	HLA	Canonical	Comet	AL20210812_SR_ERV_VT_EG__IFN_TMT10_Fxn03_offline_analysis	local
14076	CometFilter	SearchTime=76:xCorr=1.30099999904633:dcn=0.184473514556885:Peptide=-.PYQPLLPTPLP.-:PPM=11.2550784891337	TRUE	76.3677	HLA	Canonical	Comet	AL20210812_SR_ERV_VT_EG__IFN_TMT10_Fxn03_offline_analysis	local
14077	CometFilter	SearchTime=109:xCorr=0.935999989509583:dcn=0.00534188747406006:Peptide=-.IDRKGYTPGEVIPV.-:PPM=-14.1128818923582	TRUE	109.451	HLA	Canonical	Comet	AL20210812_SR_ERV_VT_EG__IFN_TMT10_Fxn03_offline_analysis	local
14079	CometFilter	SearchTime=137:xCorr=1.8639999628067:dcn=0.15450644493103:Peptide=-.GFNALIHAHRP.-:PPM=-2.88769081940607	TRUE	137.954	HLA	Canonical	Comet	AL20210812_SR_ERV_VT_EG__IFN_TMT10_Fxn03_offline_analysis	local
14080	CometFilter	SearchTime=108:xCorr=0.639999985694885:dcn=0.0218750238418579:Peptide=-.QDVRVTARLLAHLLA.-:PPM=-0.486860063581163	TRUE	108.426	HLA	Canonical	Comet	AL20210812_SR_ERV_VT_EG__IFN_TMT10_Fxn03_offline_analysis	local
14081	CometFilter	SearchTime=98:xCorr=3.06599998474121:dcn=0.369862973690033:Peptide=-.RTAHVILRY.-:PPM=2.06573001652117	TRUE	98.9322	HLA	Canonical	Comet	AL20210812_SR_ERV_VT_EG__IFN_TMT10_Fxn03_offline_analysis	local
14082	CometFilter	SearchTime=128:xCorr=1.00499999523163:dcn=0.0368159413337708:Peptide=-.GFNALIHAHRP.-:PPM=-2.83744079150791	TRUE	128.136	HLA	Canonical	Comet	AL20210812_SR_ERV_VT_EG__IFN_TMT10_Fxn03_offline_analysis	local
14083	CometFilter	SearchTime=103:xCorr=0.837000012397766:dcn=0.0418160557746887:Peptide=-.QSAHLAKPGLLLAQ.-:PPM=-5.17917003038425	TRUE	103.866	HLA	Canonical	Comet	AL20210812_SR_ERV_VT_EG__IFN_TMT10_Fxn03_offline_analysis	local
14084	CometFilter	SearchTime=106:xCorr=1.01900005340576:dcn=0.0333660840988159:Peptide=-.FNGLVALGTV.-:PPM=-15.8063305814051	TRUE	106.978	HLA	Canonical	Comet	AL20210812_SR_ERV_VT_EG__IFN_TMT10_Fxn03_offline_analysis	local
14085	CometFilter	SearchTime=98:xCorr=0.888999998569489:dcn=0.0517435073852539:Peptide=-.NQPSPEKRFVSL.-:PPM=12.1736406999725	TRUE	98.5849	HLA	Canonical	Comet	AL20210812_SR_ERV_VT_EG__IFN_TMT10_Fxn03_offline_analysis	local
14086	CometFilter	SearchTime=64:xCorr=0.728999972343445:dcn=0.0246912837028503:Peptide=-.AFRLSLRQAEK.-:PPM=6.04353802175673	TRUE	64.9183	HLA	Canonical	Comet	AL20210812_SR_ERV_VT_EG__IFN_TMT10_Fxn03_offline_analysis	local
14087	CometFilter	SearchTime=95:xCorr=0.683000028133392:dcn=0.0497804284095764:Peptide=-.AFGILPVRGAL.-:PPM=13.7977364186512	TRUE	95.5402	HLA	Canonical	Comet	AL20210812_SR_ERV_VT_EG__IFN_TMT10_Fxn03_offline_analysis	local
14088	CometFilter	SearchTime=119:xCorr=1.30900001525879:dcn=0.142093181610107:Peptide=-.AENGIWFK.-:PPM=-1.29575927234767	TRUE	119.689	HLA	Canonical	Comet	AL20210812_SR_ERV_VT_EG__IFN_TMT10_Fxn03_offline_analysis	local
14090	CometFilter	SearchTime=118:xCorr=0.986999988555908:dcn=0.0070921778678894:Peptide=-.LAFTARKM[15.9949].-:PPM=1.05070527497541	TRUE	118.832	HLA	Canonical	Comet	AL20210812_SR_ERV_VT_EG__IFN_TMT10_Fxn03_offline_analysis	local
14091	CometFilter	SearchTime=65:xCorr=1.0900000333786:dcn=0.0183486342430115:Peptide=-.HVAPLKPVT.-:PPM=-17.2583666297907	TRUE	65.9805	HLA	Canonical	Comet	AL20210812_SR_ERV_VT_EG__IFN_TMT10_Fxn03_offline_analysis	local
14092	CometFilter	SearchTime=110:xCorr=1.48800003528595:dcn=0.146505415439606:Peptide=-.RQDPRSPSRFL.-:PPM=0.119230029361679	TRUE	110.898	HLA	Canonical	Comet	AL20210812_SR_ERV_VT_EG__IFN_TMT10_Fxn03_offline_analysis	local
14094	CometFilter	SearchTime=137:xCorr=1.16600000858307:dcn=0.010291576385498:Peptide=-.TPEVAPALSPDALSI.-:PPM=-6.31128209517386	TRUE	137.594	HLA	Canonical	Comet	AL20210812_SR_ERV_VT_EG__IFN_TMT10_Fxn03_offline_analysis	local
14095	CometFilter	SearchTime=71:xCorr=1.36600005626678:dcn=0.0204977989196777:Peptide=-.RPPLPPRPT.-:PPM=2.87044256390158	TRUE	71.5918	HLA	Canonical	Comet	AL20210812_SR_ERV_VT_EG__IFN_TMT10_Fxn03_offline_analysis	local
14096	CometFilter	SearchTime=150:xCorr=2.61500000953674:dcn=0.401147246360779:Peptide=-.EEKLHTNKY.-:PPM=0.00357580661324295	TRUE	150.542	HLA	Canonical	Comet	AL20210812_SR_ERV_VT_EG__IFN_TMT10_Fxn03_offline_analysis	local
14097	CometFilter	SearchTime=117:xCorr=0.837000012397766:dcn=0.0167263746261597:Peptide=-.AENESKARVRF.-:PPM=-1.45833994252995	TRUE	117.811	HLA	Canonical	Comet	AL20210812_SR_ERV_VT_EG__IFN_TMT10_Fxn03_offline_analysis	local
14098	CometFilter	SearchTime=54:xCorr=0.765999972820282:dcn=0.142297625541687:Peptide=-.AFSTM[15.9949]M[15.9949]SVHRGEVP.-:PPM=-7.72564635338628	TRUE	54.6221	HLA	Canonical	Comet	AL20210812_SR_ERV_VT_EG__IFN_TMT10_Fxn03_offline_analysis	local
14099	CometFilter	SearchTime=112:xCorr=1.57000005245209:dcn=0.199999988079071:Peptide=-.RIAGQVAAANK.-:PPM=-1.32787326844235	TRUE	112.633	HLA	Canonical	Comet	AL20210812_SR_ERV_VT_EG__IFN_TMT10_Fxn03_offline_analysis	local
14101	CometFilter	SearchTime=138:xCorr=1.44900000095367:dcn=0.121463060379028:Peptide=-.GFNALIHAHRP.-:PPM=-2.61462521148337	TRUE	138.92	HLA	Canonical	Comet	AL20210812_SR_ERV_VT_EG__IFN_TMT10_Fxn03_offline_analysis	local
14102	CometFilter	SearchTime=92:xCorr=2.97900009155273:dcn=0.286001980304718:Peptide=-.QAAAVRHVL.-:PPM=1.14749655623369	TRUE	92.2009	HLA	Canonical	Comet	AL20210812_SR_ERV_VT_EG__IFN_TMT10_Fxn03_offline_analysis	local
14103	CometFilter	SearchTime=115:xCorr=1.97399997711182:dcn=0.185916900634766:Peptide=-.RQDPRSPSRFL.-:PPM=1.8310849559413	TRUE	115.227	HLA	Canonical	Comet	AL20210812_SR_ERV_VT_EG__IFN_TMT10_Fxn03_offline_analysis	local
14104	CometFilter	SearchTime=17:xCorr=0.30799999833107:dcn=0.0032467246055603:Peptide=-.DM[15.9949]PFSYISMYP.-:PPM=-13.7465866790038	TRUE	17.0859	HLA	Canonical	Comet	AL20210812_SR_ERV_VT_EG__IFN_TMT10_Fxn03_offline_analysis	local
14105	CometFilter	SearchTime=61:xCorr=0.870000004768372:dcn=0.0505747199058533:Peptide=-.AGNILVMPI.-:PPM=-5.13814251159533	TRUE	61.2842	HLA	Canonical	Comet	AL20210812_SR_ERV_VT_EG__IFN_TMT10_Fxn03_offline_analysis	local
14106	CometFilter	SearchTime=142:xCorr=1.12399995326996:dcn=0.0222419500350952:Peptide=-.ALGFPNIFK.-:PPM=-14.0989712080019	TRUE	142.68	HLA	Canonical	Comet	AL20210812_SR_ERV_VT_EG__IFN_TMT10_Fxn03_offline_analysis	local
14107	CometFilter	SearchTime=99:xCorr=2.00399994850159:dcn=0.275948107242584:Peptide=-.SPRMVPRAP.-:PPM=0.76614208812358	TRUE	99.6035	HLA	Canonical	Comet	AL20210812_SR_ERV_VT_EG__IFN_TMT10_Fxn03_offline_analysis	local
14108	CometFilter	SearchTime=31:xCorr=1.05499994754791:dcn=0.0341231226921082:Peptide=-.TPRRRIINL.-:PPM=1.97887879183712	TRUE	31.392	HLA	Canonical	Comet	AL20210812_SR_ERV_VT_EG__IFN_TMT10_Fxn03_offline_analysis	local
14109	CometFilter	SearchTime=94:xCorr=1.08200001716614:dcn=0.0776339769363403:Peptide=-.NPRSSSRIAL.-:PPM=1.10025572695563	TRUE	94.7754	HLA	Canonical	Comet	AL20210812_SR_ERV_VT_EG__IFN_TMT10_Fxn03_offline_analysis	local
14110	CometFilter	SearchTime=81:xCorr=0.810999989509583:dcn=0.0147964954376221:Peptide=-.SLNATER.-:PPM=-0.915217575677324	TRUE	81.542	HLA	Canonical	Comet	AL20210812_SR_ERV_VT_EG__IFN_TMT10_Fxn03_offline_analysis	local
14112	CometFilter	SearchTime=58:xCorr=1.60099995136261:dcn=0.21611487865448:Peptide=-.RPAKAAVHL.-:PPM=4.32617985939511	TRUE	58.5057	HLA	Canonical	Comet	AL20210812_SR_ERV_VT_EG__IFN_TMT10_Fxn03_offline_analysis	local
14113	CometFilter	SearchTime=96:xCorr=0.822000026702881:dcn=0.00243312120437622:Peptide=-.AALRVRDILS.-:PPM=18.1274310184204	TRUE	96.4022	HLA	Canonical	Comet	AL20210812_SR_ERV_VT_EG__IFN_TMT10_Fxn03_offline_analysis	local
14114	CometFilter	SearchTime=50:xCorr=0.871999979019165:dcn=0.111238539218903:Peptide=-.IDPLFPKSTHILV.-:PPM=10.4022021563472	TRUE	50.6429	HLA	Canonical	Comet	AL20210812_SR_ERV_VT_EG__IFN_TMT10_Fxn03_offline_analysis	local
14115	CometFilter	SearchTime=98:xCorr=2.27800011634827:dcn=0.341088712215424:Peptide=-.RTAHVILRY.-:PPM=1.40388797781244	TRUE	98.6812	HLA	Canonical	Comet	AL20210812_SR_ERV_VT_EG__IFN_TMT10_Fxn03_offline_analysis	local
14116	CometFilter	SearchTime=126:xCorr=1.51300001144409:dcn=0.0145406126976013:Peptide=-.AALLERSARHQRQ.-:PPM=-0.487369730543385	TRUE	126.941	HLA	Canonical	Comet	AL20210812_SR_ERV_VT_EG__IFN_TMT10_Fxn03_offline_analysis	local
14117	CometFilter	SearchTime=70:xCorr=2.59899997711182:dcn=0.277414381504059:Peptide=-.RISSNPVAK.-:PPM=-0.634246975575205	TRUE	70.9359	HLA	Canonical	Comet	AL20210812_SR_ERV_VT_EG__IFN_TMT10_Fxn03_offline_analysis	local
14118	CometFilter	SearchTime=32:xCorr=0.785000026226044:dcn=0.0636942982673645:Peptide=-.APASYTKIVVK.-:PPM=10.0601622867883	TRUE	32.9916	HLA	Canonical	Comet	AL20210812_SR_ERV_VT_EG__IFN_TMT10_Fxn03_offline_analysis	local
14119	CometFilter	SearchTime=118:xCorr=0.939999997615814:dcn=0.0542553067207336:Peptide=-.KDGRVIGGI.-:PPM=1.85874444689454	TRUE	118.273	HLA	Canonical	Comet	AL20210812_SR_ERV_VT_EG__IFN_TMT10_Fxn03_offline_analysis	local
14120	CometFilter	SearchTime=63:xCorr=0.800000011920929:dcn=0.00250005722045898:Peptide=-.KVKPERNSL.-:PPM=1.02286331620102	TRUE	63.6192	HLA	Canonical	Comet	AL20210812_SR_ERV_VT_EG__IFN_TMT10_Fxn03_offline_analysis	local
14121	CometFilter	SearchTime=99:xCorr=0.935999989509583:dcn=0.0566238760948181:Peptide=-.VSALIIVFITGVVT.-:PPM=14.8675893682253	TRUE	99.0751	HLA	Canonical	Comet	AL20210812_SR_ERV_VT_EG__IFN_TMT10_Fxn03_offline_analysis	local
14123	CometFilter	SearchTime=90:xCorr=3.06599998474121:dcn=0.25864315032959:Peptide=-.QAAAVRHVL.-:PPM=0.645717804015645	TRUE	90.2264	HLA	Canonical	Comet	AL20210812_SR_ERV_VT_EG__IFN_TMT10_Fxn03_offline_analysis	local
14124	CometFilter	SearchTime=145:xCorr=1.09300005435944:dcn=0.0128088593482971:Peptide=-.TEPPLLTPDRAASL.-:PPM=-12.4429217675837	TRUE	145.064	HLA	Canonical	Comet	AL20210812_SR_ERV_VT_EG__IFN_TMT10_Fxn03_offline_analysis	local
14125	CometFilter	SearchTime=134:xCorr=1.25600004196167:dcn=0.154458582401276:Peptide=-.GFNALIHAHRP.-:PPM=-2.61462521148337	TRUE	134.864	HLA	Canonical	Comet	AL20210812_SR_ERV_VT_EG__IFN_TMT10_Fxn03_offline_analysis	local
14126	CometFilter	SearchTime=77:xCorr=0.878000020980835:dcn=0.0558086633682251:Peptide=-.SILNERRKR.-:PPM=4.50455604465821	TRUE	77.7793	HLA	Canonical	Comet	AL20210812_SR_ERV_VT_EG__IFN_TMT10_Fxn03_offline_analysis	local
14127	CometFilter	SearchTime=63:xCorr=2.60199999809265:dcn=0.314757883548737:Peptide=-.RLRRLGDSSGPALK.-:PPM=1.32651469643457	TRUE	63.1795	HLA	Canonical	Comet	AL20210812_SR_ERV_VT_EG__IFN_TMT10_Fxn03_offline_analysis	local
14128	CometFilter	SearchTime=91:xCorr=0.955999970436096:dcn=0.0198744535446167:Peptide=-.APRQPGLM[15.9949]A.-:PPM=1.0331625945829	TRUE	91.3282	HLA	Canonical	Comet	AL20210812_SR_ERV_VT_EG__IFN_TMT10_Fxn03_offline_analysis	local
14129	CometFilter	SearchTime=128:xCorr=1.27199995517731:dcn=0.0691823363304138:Peptide=-.GHLEDLLPR.-:PPM=9.62491298745069	TRUE	128.425	HLA	Canonical	Comet	AL20210812_SR_ERV_VT_EG__IFN_TMT10_Fxn03_offline_analysis	local
14130	CometFilter	SearchTime=110:xCorr=0.846000015735626:dcn=0.0508274435997009:Peptide=-.TPKM[15.9949]PGQSV.-:PPM=1.86275075239471	TRUE	110.497	HLA	Canonical	Comet	AL20210812_SR_ERV_VT_EG__IFN_TMT10_Fxn03_offline_analysis	local
14131	CometFilter	SearchTime=131:xCorr=0.845000028610229:dcn=0.00710064172744751:Peptide=-.EAQPAASPGPSLRSL.-:PPM=2.16948993610909	TRUE	136.752	HLA	Canonical	Comet	AL20210812_SR_ERV_VT_EG__IFN_TMT10_Fxn03_offline_analysis	local
14132	CometFilter	SearchTime=40:xCorr=0.995000004768372:dcn=0.14472359418869:Peptide=-.ARKTAIGIVAVTGLP.-:PPM=9.4622584182622	TRUE	40.9809	HLA	Canonical	Comet	AL20210812_SR_ERV_VT_EG__IFN_TMT10_Fxn03_offline_analysis	local
14134	CometFilter	SearchTime=56:xCorr=1.72500002384186:dcn=0.195362329483032:Peptide=-.RPAKAAVHL.-:PPM=5.44982504548181	TRUE	56.7871	HLA	Canonical	Comet	AL20210812_SR_ERV_VT_EG__IFN_TMT10_Fxn03_offline_analysis	local
14135	CometFilter	SearchTime=82:xCorr=1.77499997615814:dcn=0.313802778720856:Peptide=-.GTFGKALRR.-:PPM=1.32693835166775	TRUE	82.8544	HLA	Canonical	Comet	AL20210812_SR_ERV_VT_EG__IFN_TMT10_Fxn03_offline_analysis	local
14136	CometFilter	SearchTime=113:xCorr=1.09399998188019:dcn=0.267824470996857:Peptide=-.ASGRRYGHAL.-:PPM=-0.306486838429237	TRUE	114.01	HLA	Canonical	Comet	AL20210812_SR_ERV_VT_EG__IFN_TMT10_Fxn03_offline_analysis	local
14137	CometFilter	SearchTime=29:xCorr=1.16299998760223:dcn=0.0748065710067749:Peptide=-.LIPVGGASRIVG.-:PPM=17.2845341305154	TRUE	29.4845	HLA	Canonical	Comet	AL20210812_SR_ERV_VT_EG__IFN_TMT10_Fxn03_offline_analysis	local
14138	CometFilter	SearchTime=118:xCorr=1.95500004291534:dcn=0.48542195558548:Peptide=-.RM[15.9949]KLPSSVGQK.-:PPM=1.79003218820989	TRUE	118.338	HLA	Canonical	Comet	AL20210812_SR_ERV_VT_EG__IFN_TMT10_Fxn03_offline_analysis	local
14139	CometFilter	SearchTime=139:xCorr=0.986999988555908:dcn=0.0506585836410522:Peptide=-.EKSQTPLVT.-:PPM=0.235762958522512	TRUE	139.968	HLA	Canonical	Comet	AL20210812_SR_ERV_VT_EG__IFN_TMT10_Fxn03_offline_analysis	local
14140	CometFilter	SearchTime=102:xCorr=1.16299998760223:dcn=0.0773860812187195:Peptide=-.IM[15.9949]ASTPLFTV.-:PPM=-13.2638040327138	TRUE	102.23	HLA	Canonical	Comet	AL20210812_SR_ERV_VT_EG__IFN_TMT10_Fxn03_offline_analysis	local
14141	CometFilter	SearchTime=135:xCorr=1.11899995803833:dcn=0.0178731083869934:Peptide=-.GVITLDLPGATLP.-:PPM=-17.2461915957759	TRUE	135.151	HLA	Canonical	Comet	AL20210812_SR_ERV_VT_EG__IFN_TMT10_Fxn03_offline_analysis	local
14142	CometFilter	SearchTime=21:xCorr=0.28999999165535:dcn=0.137930989265442:Peptide=-.CDCHECEK.-:PPM=2.34519359104586	TRUE	21.2724	HLA	Canonical	Comet	AL20210812_SR_ERV_VT_EG__IFN_TMT10_Fxn03_offline_analysis	local
14143	CometFilter	SearchTime=17:xCorr=0.705999970436096:dcn=0.296033978462219:Peptide=-.HHFM[15.9949]NTSTFTEY.-:PPM=-8.27296248904537	TRUE	17.5327	HLA	Canonical	Comet	AL20210812_SR_ERV_VT_EG__IFN_TMT10_Fxn03_offline_analysis	local
14145	CometFilter	SearchTime=69:xCorr=2.62299990653992:dcn=0.254288971424103:Peptide=-.RISSNPVAK.-:PPM=0.622820881231454	TRUE	69.9778	HLA	Canonical	Comet	AL20210812_SR_ERV_VT_EG__IFN_TMT10_Fxn03_offline_analysis	local
14146	CometFilter	SearchTime=25:xCorr=0.796000003814697:dcn=0.0515075325965881:Peptide=-.RVKLPSGSKK.-:PPM=1.17204625870152	TRUE	25.9328	HLA	Canonical	Comet	AL20210812_SR_ERV_VT_EG__IFN_TMT10_Fxn03_offline_analysis	local
14147	CometFilter	SearchTime=90:xCorr=3.27800011634827:dcn=0.289200782775879:Peptide=-.QAAAVRHVL.-:PPM=0.394828427977928	TRUE	90.8106	HLA	Canonical	Comet	AL20210812_SR_ERV_VT_EG__IFN_TMT10_Fxn03_offline_analysis	local
14148	CometFilter	SearchTime=91:xCorr=1.23800003528595:dcn=0.0460420250892639:Peptide=-.LITVVDAVTFSPK.-:PPM=-14.9224377532338	TRUE	91.6945	HLA	Canonical	Comet	AL20210812_SR_ERV_VT_EG__IFN_TMT10_Fxn03_offline_analysis	local
14149	CometFilter	SearchTime=106:xCorr=1.47699999809265:dcn=0.103588342666626:Peptide=-.AVSPNITVLAPGK.-:PPM=-2.80254174806755	TRUE	106.374	HLA	Canonical	Comet	AL20210812_SR_ERV_VT_EG__IFN_TMT10_Fxn03_offline_analysis	local
14150	CometFilter	SearchTime=96:xCorr=2.25099992752075:dcn=0.320302069187164:Peptide=-.RLLNPSATRAK.-:PPM=1.41602125707587	TRUE	96.7078	HLA	Canonical	Comet	AL20210812_SR_ERV_VT_EG__IFN_TMT10_Fxn03_offline_analysis	local
14151	CometFilter	SearchTime=96:xCorr=1.1139999628067:dcn=0.35008978843689:Peptide=-.KTSNNRLLNK.-:PPM=0.625548522769623	TRUE	96.5635	HLA	Canonical	Comet	AL20210812_SR_ERV_VT_EG__IFN_TMT10_Fxn03_offline_analysis	local
14152	CometFilter	SearchTime=48:xCorr=0.907999992370605:dcn=0.0352423191070557:Peptide=-.RVELHKNQVK.-:PPM=-12.6257446070677	TRUE	48.8437	HLA	Canonical	Comet	AL20210812_SR_ERV_VT_EG__IFN_TMT10_Fxn03_offline_analysis	local
14153	CometFilter	SearchTime=140:xCorr=1.11000001430511:dcn=0.046846866607666:Peptide=-.RNFKELVT.-:PPM=-13.8108255424109	TRUE	140.275	HLA	Canonical	Comet	AL20210812_SR_ERV_VT_EG__IFN_TMT10_Fxn03_offline_analysis	local
14154	CometFilter	SearchTime=98:xCorr=1.15499997138977:dcn=0.022510826587677:Peptide=-.LERGRTRGLAKR.-:PPM=-6.25266327221907	TRUE	98.6971	HLA	Canonical	Comet	AL20210812_SR_ERV_VT_EG__IFN_TMT10_Fxn03_offline_analysis	local
14156	CometFilter	SearchTime=89:xCorr=0.921000003814697:dcn=0.165037989616394:Peptide=-.AGYFISVVT.-:PPM=-9.04755135882523	TRUE	89.1371	HLA	Canonical	Comet	AL20210812_SR_ERV_VT_EG__IFN_TMT10_Fxn03_offline_analysis	local
14157	CometFilter	SearchTime=81:xCorr=1.89300000667572:dcn=0.438457489013672:Peptide=-.GTFGKALRR.-:PPM=1.87229020238309	TRUE	82.0147	HLA	Canonical	Comet	AL20210812_SR_ERV_VT_EG__IFN_TMT10_Fxn03_offline_analysis	local
14159	CometFilter	SearchTime=83:xCorr=1.30900001525879:dcn=0.0542398691177368:Peptide=-.SAAEVPSTAPVSGKK.-:PPM=7.25982366405617	TRUE	83.9461	HLA	Canonical	Comet	AL20210812_SR_ERV_VT_EG__IFN_TMT10_Fxn03_offline_analysis	local
14160	CometFilter	SearchTime=133:xCorr=1.17900002002716:dcn=0.0424088835716248:Peptide=-.KCETVAAARPVT.-:PPM=12.0902080910868	TRUE	133.719	HLA	Canonical	Comet	AL20210812_SR_ERV_VT_EG__IFN_TMT10_Fxn03_offline_analysis	local
14161	CometFilter	SearchTime=42:xCorr=0.731000006198883:dcn=0.0355677604675293:Peptide=-.IRLRNRQAVRGK.-:PPM=2.33249367139969	TRUE	42.7062	HLA	Canonical	Comet	AL20210812_SR_ERV_VT_EG__IFN_TMT10_Fxn03_offline_analysis	local
14162	CometFilter	SearchTime=56:xCorr=1.12399995326996:dcn=0.0222419500350952:Peptide=-.PKAIKLFQH.-:PPM=-1.01894580618931	TRUE	56.519	HLA	Canonical	Comet	AL20210812_SR_ERV_VT_EG__IFN_TMT10_Fxn03_offline_analysis	local
14163	CometFilter	SearchTime=116:xCorr=1.02699995040894:dcn=0.100292026996613:Peptide=-.PIEGMVMK.-:PPM=19.6181032891453	TRUE	116.642	HLA	Canonical	Comet	AL20210812_SR_ERV_VT_EG__IFN_TMT10_Fxn03_offline_analysis	local
14164	CometFilter	SearchTime=121:xCorr=0.705999970436096:dcn=0.00991499423980713:Peptide=-.ATTSLSLRR.-:PPM=0.912865427299637	TRUE	121.185	HLA	Canonical	Comet	AL20210812_SR_ERV_VT_EG__IFN_TMT10_Fxn03_offline_analysis	local
14165	CometFilter	SearchTime=109:xCorr=1.02600002288818:dcn=0.236842155456543:Peptide=-.TPKM[15.9949]PGQSV.-:PPM=1.58102389872895	TRUE	109.422	HLA	Canonical	Comet	AL20210812_SR_ERV_VT_EG__IFN_TMT10_Fxn03_offline_analysis	local
14167	CometFilter	SearchTime=25:xCorr=0.660000026226044:dcn=0.113636434078217:Peptide=-.QVKRLSASRRK.-:PPM=18.0970608913715	TRUE	25.811	HLA	Canonical	Comet	AL20210812_SR_ERV_VT_EG__IFN_TMT10_Fxn03_offline_analysis	local
14168	CometFilter	SearchTime=113:xCorr=1.11899995803833:dcn=0.267202854156494:Peptide=-.ASGRRYGHAL.-:PPM=-0.761462105304779	TRUE	113.087	HLA	Canonical	Comet	AL20210812_SR_ERV_VT_EG__IFN_TMT10_Fxn03_offline_analysis	local
14169	CometFilter	SearchTime=66:xCorr=2.54399991035461:dcn=0.292452812194824:Peptide=-.RISSNPVAK.-:PPM=0.622820881231454	TRUE	66.7859	HLA	Canonical	Comet	AL20210812_SR_ERV_VT_EG__IFN_TMT10_Fxn03_offline_analysis	local
14170	CometFilter	SearchTime=110:xCorr=2.79399991035461:dcn=0.522190392017365:Peptide=-.RTGPPMGSRF.-:PPM=1.13938068583756	TRUE	110.074	HLA	Canonical	Comet	AL20210812_SR_ERV_VT_EG__IFN_TMT10_Fxn03_offline_analysis	local
14171	CometFilter	SearchTime=83:xCorr=1.21899998188019:dcn=0.000820279121398926:Peptide=-.SSQLLPLQPASNK.-:PPM=-1.42891163745122	TRUE	83.4801	HLA	Canonical	Comet	AL20210812_SR_ERV_VT_EG__IFN_TMT10_Fxn03_offline_analysis	local
14172	CometFilter	SearchTime=133:xCorr=1.65400004386902:dcn=0.177146375179291:Peptide=-.RPSKDCPKL.-:PPM=-0.120310108046481	TRUE	134.038	HLA	Canonical	Comet	AL20210812_SR_ERV_VT_EG__IFN_TMT10_Fxn03_offline_analysis	local
14173	CometFilter	SearchTime=30:xCorr=0.935999989509583:dcn=0.164529919624329:Peptide=-.EAATPRKDFPSERKV.-:PPM=-2.62839552869753	TRUE	30.2007	HLA	Canonical	Comet	AL20210812_SR_ERV_VT_EG__IFN_TMT10_Fxn03_offline_analysis	local
14174	CometFilter	SearchTime=88:xCorr=0.950999975204468:dcn=0.0799158811569214:Peptide=-.EELRKKQAY.-:PPM=2.11415931289316	TRUE	88.6545	HLA	Canonical	Comet	AL20210812_SR_ERV_VT_EG__IFN_TMT10_Fxn03_offline_analysis	local
14178	CometFilter	SearchTime=84:xCorr=0.773000001907349:dcn=0.0349288582801819:Peptide=-.APYQGIPGPG.-:PPM=12.3166517199041	TRUE	84.8141	HLA	Canonical	Comet	AL20210812_SR_ERV_VT_EG__IFN_TMT10_Fxn03_offline_analysis	local
14179	CometFilter	SearchTime=46:xCorr=2.0699999332428:dcn=0.241545855998993:Peptide=-.RQKQGVVLK.-:PPM=-0.0678265249165599	TRUE	46.2422	HLA	Canonical	Comet	AL20210812_SR_ERV_VT_EG__IFN_TMT10_Fxn03_offline_analysis	local
14180	CometFilter	SearchTime=92:xCorr=1.03900003433228:dcn=0.0981713533401489:Peptide=-.RPRSTLVM.-:PPM=0.630188209101889	TRUE	92.7077	HLA	Canonical	Comet	AL20210812_SR_ERV_VT_EG__IFN_TMT10_Fxn03_offline_analysis	local
14181	CometFilter	SearchTime=59:xCorr=1.42799997329712:dcn=0.114145636558533:Peptide=-.RALQFKRGLLH.-:PPM=18.1491367072922	TRUE	59.7232	HLA	Canonical	Comet	AL20210812_SR_ERV_VT_EG__IFN_TMT10_Fxn03_offline_analysis	local
14182	CometFilter	SearchTime=88:xCorr=1.9190000295639:dcn=0.387701988220215:Peptide=-.RLGPSLRDK.-:PPM=0.543687514275061	TRUE	88.9738	HLA	Canonical	Comet	AL20210812_SR_ERV_VT_EG__IFN_TMT10_Fxn03_offline_analysis	local
14183	CometFilter	SearchTime=24:xCorr=0.736000001430511:dcn=0.0285326242446899:Peptide=-.AGAISSLFILLIIVK.-:PPM=11.0083829185684	TRUE	24.3936	HLA	Canonical	Comet	AL20210812_SR_ERV_VT_EG__IFN_TMT10_Fxn03_offline_analysis	local
14184	CometFilter	SearchTime=95:xCorr=0.845000028610229:dcn=0.0934911966323853:Peptide=-.LLIHHLCINRK.-:PPM=12.1072604058371	TRUE	95.2426	HLA	Canonical	Comet	AL20210812_SR_ERV_VT_EG__IFN_TMT10_Fxn03_offline_analysis	local
14185	CometFilter	SearchTime=5:xCorr=0.657000005245209:dcn=0.0045662522315979:Peptide=-.TKKVEAKRKIEKE.-:PPM=5.57699025213365	TRUE	5.2008	HLA	Canonical	Comet	AL20210812_SR_ERV_VT_EG__IFN_TMT10_Fxn03_offline_analysis	local
14186	CometFilter	SearchTime=77:xCorr=1.19500005245209:dcn=0.0426778197288513:Peptide=-.TSTSPGRLPLSGKK.-:PPM=-16.59655427663	TRUE	77.3904	HLA	Canonical	Comet	AL20210812_SR_ERV_VT_EG__IFN_TMT10_Fxn03_offline_analysis	local
14189	CometFilter	SearchTime=80:xCorr=1.71800005435944:dcn=0.357392370700836:Peptide=-.APRAPRALAAA.-:PPM=-0.224412130290188	TRUE	80.2488	HLA	Canonical	Comet	AL20210812_SR_ERV_VT_EG__IFN_TMT10_Fxn03_offline_analysis	local
14190	CometFilter	SearchTime=55:xCorr=0.996999979019165:dcn=0.168505489826202:Peptide=-.KSFLELDILTL.-:PPM=11.8585600299878	TRUE	55.4272	HLA	Canonical	Comet	AL20210812_SR_ERV_VT_EG__IFN_TMT10_Fxn03_offline_analysis	local
14191	CometFilter	SearchTime=124:xCorr=0.744000017642975:dcn=0.0430107712745667:Peptide=-.AVGVTHLSLHR.-:PPM=-18.4883431371528	TRUE	124.978	HLA	Canonical	Comet	AL20210812_SR_ERV_VT_EG__IFN_TMT10_Fxn03_offline_analysis	local
14192	CometFilter	SearchTime=91:xCorr=1.07099997997284:dcn=0.118580758571625:Peptide=-.AVGSVFVSTLL.-:PPM=-9.81322927074369	TRUE	91.5758	HLA	Canonical	Comet	AL20210812_SR_ERV_VT_EG__IFN_TMT10_Fxn03_offline_analysis	local
14193	CometFilter	SearchTime=85:xCorr=0.74099999666214:dcn=0.0242915153503418:Peptide=-.KTRLQNQHGKAM[15.9949].-:PPM=13.9232651191016	TRUE	85.3112	HLA	Canonical	Comet	AL20210812_SR_ERV_VT_EG__IFN_TMT10_Fxn03_offline_analysis	local
14195	CometFilter	SearchTime=108:xCorr=0.46000000834465:dcn=0:Peptide=-.EAMQNKARAE.-:PPM=18.6017772826936	TRUE	108.638	HLA	Canonical	Comet	AL20210812_SR_ERV_VT_EG__IFN_TMT10_Fxn03_offline_analysis	local
14196	CometFilter	SearchTime=93:xCorr=1.30400002002716:dcn=0.20782208442688:Peptide=-.SPREAARVL.-:PPM=1.70179453163772	TRUE	93.9346	HLA	Canonical	Comet	AL20210812_SR_ERV_VT_EG__IFN_TMT10_Fxn03_offline_analysis	local
14197	CometFilter	SearchTime=4:xCorr=0.279000014066696:dcn=0.200716853141785:Peptide=-.RSSKKKSKK.-:PPM=18.0521754931897	TRUE	4.2891	HLA	Canonical	Comet	AL20210812_SR_ERV_VT_EG__IFN_TMT10_Fxn03_offline_analysis	local
14198	CometFilter	SearchTime=63:xCorr=0.889999985694885:dcn=0.0528090000152588:Peptide=-.TKLLKTEIH.-:PPM=-2.56644261219969	TRUE	63.1015	HLA	Canonical	Comet	AL20210812_SR_ERV_VT_EG__IFN_TMT10_Fxn03_offline_analysis	local
14200	CometFilter	SearchTime=107:xCorr=2.60199999809265:dcn=0.497694075107574:Peptide=-.RTGPPMGSRF.-:PPM=0.466098184109833	TRUE	107.567	HLA	Canonical	Comet	AL20210812_SR_ERV_VT_EG__IFN_TMT10_Fxn03_offline_analysis	local
14201	CometFilter	SearchTime=123:xCorr=1.34599995613098:dcn=0.118127703666687:Peptide=-.ATGPGVAVSVSL.-:PPM=17.3388459607166	TRUE	123.734	HLA	Canonical	Comet	AL20210812_SR_ERV_VT_EG__IFN_TMT10_Fxn03_offline_analysis	local
14202	CometFilter	SearchTime=89:xCorr=0.989000022411346:dcn=0.138523757457733:Peptide=-.AGYFISVVT.-:PPM=-9.21608894217573	TRUE	89.2688	HLA	Canonical	Comet	AL20210812_SR_ERV_VT_EG__IFN_TMT10_Fxn03_offline_analysis	local
14203	CometFilter	SearchTime=48:xCorr=2.10700011253357:dcn=0.315140068531036:Peptide=-.RQKQGVVLK.-:PPM=0.390316676550173	TRUE	48.2752	HLA	Canonical	Comet	AL20210812_SR_ERV_VT_EG__IFN_TMT10_Fxn03_offline_analysis	local
14205	CometFilter	SearchTime=116:xCorr=1.17599999904633:dcn=0.285714328289032:Peptide=-.ASGRRYGHAL.-:PPM=-1.44392500555344	TRUE	116.678	HLA	Canonical	Comet	AL20210812_SR_ERV_VT_EG__IFN_TMT10_Fxn03_offline_analysis	local
14206	CometFilter	SearchTime=86:xCorr=1.10899996757507:dcn=0.146077513694763:Peptide=-.RPRPRPLWAT.-:PPM=0.953349121045469	TRUE	86.0857	HLA	Canonical	Comet	AL20210812_SR_ERV_VT_EG__IFN_TMT10_Fxn03_offline_analysis	local
14207	CometFilter	SearchTime=55:xCorr=1.70099997520447:dcn=0.23868316411972:Peptide=-.IVRSPVGASR.-:PPM=1.40919098649096	TRUE	55.6254	HLA	Canonical	Comet	AL20210812_SR_ERV_VT_EG__IFN_TMT10_Fxn03_offline_analysis	local
14208	CometFilter	SearchTime=14:xCorr=0.116999998688698:dcn=0.0256410241127014:Peptide=-.KKKGIKKKK.-:PPM=10.5223162019871	TRUE	14.1443	HLA	Canonical	Comet	AL20210812_SR_ERV_VT_EG__IFN_TMT10_Fxn03_offline_analysis	local
14209	CometFilter	SearchTime=88:xCorr=1.317999958992:dcn=0.132776916027069:Peptide=-.RPRPRPLWAT.-:PPM=0.83362065241993	TRUE	88.0479	HLA	Canonical	Comet	AL20210812_SR_ERV_VT_EG__IFN_TMT10_Fxn03_offline_analysis	local
14211	CometFilter	SearchTime=78:xCorr=1.38499999046326:dcn=0.236823081970215:Peptide=-.APRAPRALAAA.-:PPM=0.238618789920005	TRUE	78.5839	HLA	Canonical	Comet	AL20210812_SR_ERV_VT_EG__IFN_TMT10_Fxn03_offline_analysis	local
14212	CometFilter	SearchTime=147:xCorr=1.01400005817413:dcn=0.0325444340705872:Peptide=-.KTEEAPLSTLS.-:PPM=12.5601630912618	TRUE	147.892	HLA	Canonical	Comet	AL20210812_SR_ERV_VT_EG__IFN_TMT10_Fxn03_offline_analysis	local
14213	CometFilter	SearchTime=90:xCorr=1.9539999961853:dcn=0.37768679857254:Peptide=-.RLGPSLRDK.-:PPM=0.27754673880607	TRUE	90.8064	HLA	Canonical	Comet	AL20210812_SR_ERV_VT_EG__IFN_TMT10_Fxn03_offline_analysis	local
14214	CometFilter	SearchTime=117:xCorr=1.94000005722046:dcn=0.296391785144806:Peptide=-.RPDLKRQSL.-:PPM=-0.696735384165731	TRUE	117.585	HLA	Canonical	Comet	AL20210812_SR_ERV_VT_EG__IFN_TMT10_Fxn03_offline_analysis	local
14215	CometFilter	SearchTime=44:xCorr=0.824999988079071:dcn=0.0327273011207581:Peptide=-.ILWIIRLLFSK.-:PPM=-5.84148260227895	TRUE	44.479	HLA	Canonical	Comet	AL20210812_SR_ERV_VT_EG__IFN_TMT10_Fxn03_offline_analysis	local
14217	CometFilter	SearchTime=116:xCorr=0.680000007152557:dcn=0:Peptide=-.AQHFPKT.-:PPM=9.67546824917067	TRUE	116.417	HLA	Canonical	Comet	AL20210812_SR_ERV_VT_EG__IFN_TMT10_Fxn03_offline_analysis	local
14218	CometFilter	SearchTime=78:xCorr=0.754999995231628:dcn=0.176158964633942:Peptide=-.APRAPRALAAA.-:PPM=0.375093013131175	TRUE	78.6089	HLA	Canonical	Comet	AL20210812_SR_ERV_VT_EG__IFN_TMT10_Fxn03_offline_analysis	local
14219	CometFilter	SearchTime=45:xCorr=1.12600004673004:dcn=0.298401415348053:Peptide=-.RQKQGVVLK.-:PPM=1.06466866632987	TRUE	45.8057	HLA	Canonical	Comet	AL20210812_SR_ERV_VT_EG__IFN_TMT10_Fxn03_offline_analysis	local
14220	CometFilter	SearchTime=3:xCorr=0.293000012636185:dcn=0.276450574398041:Peptide=-.YNFSKECYSCKYPKE.-:PPM=9.95832650646038	TRUE	3.5807	HLA	Canonical	Comet	AL20210812_SR_ERV_VT_EG__IFN_TMT10_Fxn03_offline_analysis	local
14222	CometFilter	SearchTime=106:xCorr=2.74699997901917:dcn=0.539861679077148:Peptide=-.RTGPPMGSRF.-:PPM=0.466098184109833	TRUE	106.508	HLA	Canonical	Comet	AL20210812_SR_ERV_VT_EG__IFN_TMT10_Fxn03_offline_analysis	local
14223	CometFilter	SearchTime=125:xCorr=1.34399998188019:dcn=0.116071462631226:Peptide=-.ATGPGVAVSVSL.-:PPM=17.5716267298656	TRUE	125.803	HLA	Canonical	Comet	AL20210812_SR_ERV_VT_EG__IFN_TMT10_Fxn03_offline_analysis	local
14224	CometFilter	SearchTime=55:xCorr=0.949999988079071:dcn=0.0126315355300903:Peptide=-.KTRRSKSLS.-:PPM=-17.5379295893246	TRUE	55.4809	HLA	Canonical	Comet	AL20210812_SR_ERV_VT_EG__IFN_TMT10_Fxn03_offline_analysis	local
14225	CometFilter	SearchTime=109:xCorr=1.89600002765656:dcn=0.104957818984985:Peptide=-.KPRSSRNSSIEAF.-:PPM=0.28570301778218	TRUE	109.737	HLA	Canonical	Comet	AL20210812_SR_ERV_VT_EG__IFN_TMT10_Fxn03_offline_analysis	local
14226	CometFilter	SearchTime=141:xCorr=1.29799997806549:dcn=0.127118587493896:Peptide=-.APRPPPKPM[15.9949].-:PPM=-0.467673214430442	TRUE	141.685	HLA	Canonical	Comet	AL20210812_SR_ERV_VT_EG__IFN_TMT10_Fxn03_offline_analysis	local
14228	CometFilter	SearchTime=21:xCorr=0.583000004291534:dcn=0.138936579227448:Peptide=-.LIHDNTYYCTAE.-:PPM=-18.5532187366451	TRUE	21.2752	HLA	Canonical	Comet	AL20210812_SR_ERV_VT_EG__IFN_TMT10_Fxn03_offline_analysis	local
14229	CometFilter	SearchTime=79:xCorr=0.906000018119812:dcn=0.207505524158478:Peptide=-.LWSRLSRLTV.-:PPM=-8.94073702744243	TRUE	79.8552	HLA	Canonical	Comet	AL20210812_SR_ERV_VT_EG__IFN_TMT10_Fxn03_offline_analysis	local
14230	CometFilter	SearchTime=93:xCorr=0.859000027179718:dcn=0.0430733561515808:Peptide=-.GVGVLGPLVGFV.-:PPM=12.7816521091442	TRUE	93.7729	HLA	Canonical	Comet	AL20210812_SR_ERV_VT_EG__IFN_TMT10_Fxn03_offline_analysis	local
14231	CometFilter	SearchTime=125:xCorr=1.35099995136261:dcn=0.199851930141449:Peptide=-.AQAQLQKRY.-:PPM=1.39147310494291	TRUE	125.636	HLA	Canonical	Comet	AL20210812_SR_ERV_VT_EG__IFN_TMT10_Fxn03_offline_analysis	local
14233	CometFilter	SearchTime=26:xCorr=0.651000022888184:dcn=0.0737327933311462:Peptide=-.QVKRLSASRRK.-:PPM=16.5123798884702	TRUE	26.7966	HLA	Canonical	Comet	AL20210812_SR_ERV_VT_EG__IFN_TMT10_Fxn03_offline_analysis	local
14234	CometFilter	SearchTime=85:xCorr=1.41700005531311:dcn=0.330980956554413:Peptide=-.APRAPRALAAA.-:PPM=0.470134250156703	TRUE	85.0793	HLA	Canonical	Comet	AL20210812_SR_ERV_VT_EG__IFN_TMT10_Fxn03_offline_analysis	local
14235	CometFilter	SearchTime=86:xCorr=1.19700002670288:dcn=0.197995007038116:Peptide=-.RPRPRPLWAT.-:PPM=0.750770304672234	TRUE	86.7798	HLA	Canonical	Comet	AL20210812_SR_ERV_VT_EG__IFN_TMT10_Fxn03_offline_analysis	local
14236	CometFilter	SearchTime=23:xCorr=0.523999989032745:dcn=0.0572519302368164:Peptide=-.SGVKVRTVLKEL.-:PPM=15.1288865960944	TRUE	23.8853	HLA	Canonical	Comet	AL20210812_SR_ERV_VT_EG__IFN_TMT10_Fxn03_offline_analysis	local
14237	CometFilter	SearchTime=86:xCorr=0.913999974727631:dcn=0.0962800979614258:Peptide=-.AGYFISVVT.-:PPM=-8.87901377566632	TRUE	86.7619	HLA	Canonical	Comet	AL20210812_SR_ERV_VT_EG__IFN_TMT10_Fxn03_offline_analysis	local
14238	CometFilter	SearchTime=90:xCorr=1.20700001716614:dcn=0.144159078598022:Peptide=-.RPRPRPLWAT.-:PPM=0.83362065241993	TRUE	90.3278	HLA	Canonical	Comet	AL20210812_SR_ERV_VT_EG__IFN_TMT10_Fxn03_offline_analysis	local
14239	CometFilter	SearchTime=55:xCorr=1.2940000295639:dcn=0.204791307449341:Peptide=-.IVRSPVGASR.-:PPM=1.64489295061821	TRUE	55.6931	HLA	Canonical	Comet	AL20210812_SR_ERV_VT_EG__IFN_TMT10_Fxn03_offline_analysis	local
14240	CometFilter	SearchTime=97:xCorr=1.4559999704361:dcn=0.331730782985687:Peptide=-.TLYDGTRQK.-:PPM=-0.77964674661624	TRUE	97.3217	HLA	Canonical	Comet	AL20210812_SR_ERV_VT_EG__IFN_TMT10_Fxn03_offline_analysis	local
14241	CometFilter	SearchTime=137:xCorr=0.953999996185303:dcn=0.0461215376853943:Peptide=-.TLTLSFEPIEER.-:PPM=4.18953312998993	TRUE	137.246	HLA	Canonical	Comet	AL20210812_SR_ERV_VT_EG__IFN_TMT10_Fxn03_offline_analysis	local
14242	CometFilter	SearchTime=97:xCorr=1.09200000762939:dcn=0.207875430583954:Peptide=-.RTGPPMGSRF.-:PPM=0.224234670509736	TRUE	97.176	HLA	Canonical	Comet	AL20210812_SR_ERV_VT_EG__IFN_TMT10_Fxn03_offline_analysis	local
14244	CometFilter	SearchTime=106:xCorr=2.82200002670288:dcn=0.51559180021286:Peptide=-.RTGPPMGSRF.-:PPM=0.466098184109833	TRUE	106.857	HLA	Canonical	Comet	AL20210812_SR_ERV_VT_EG__IFN_TMT10_Fxn03_offline_analysis	local
14245	CometFilter	SearchTime=123:xCorr=1.125:dcn=0.014222264289856:Peptide=-.ATGPGVAVSVSL.-:PPM=17.8044074991469	TRUE	125.159	HLA	Canonical	Comet	AL20210812_SR_ERV_VT_EG__IFN_TMT10_Fxn03_offline_analysis	local
14246	CometFilter	SearchTime=73:xCorr=1.31099998950958:dcn=0.0526315569877625:Peptide=-.ALIDRGLLGVPI.-:PPM=3.15609170699289	TRUE	73.9422	HLA	Canonical	Comet	AL20210812_SR_ERV_VT_EG__IFN_TMT10_Fxn03_offline_analysis	local
14247	CometFilter	SearchTime=101:xCorr=0.852999985218048:dcn=0.0515826344490051:Peptide=-.RLLDHRALV.-:PPM=1.89529134672913	TRUE	101.15	HLA	Canonical	Comet	AL20210812_SR_ERV_VT_EG__IFN_TMT10_Fxn03_offline_analysis	local
14248	CometFilter	SearchTime=148:xCorr=1.19400000572205:dcn=0.106365144252777:Peptide=-.TLILDSPHLVPSL.-:PPM=-5.8782437591437	TRUE	148.845	HLA	Canonical	Comet	AL20210812_SR_ERV_VT_EG__IFN_TMT10_Fxn03_offline_analysis	local
14249	CometFilter	SearchTime=106:xCorr=1.21000003814697:dcn=0.0818182826042175:Peptide=-.GHPNPGPIPPPL.-:PPM=-15.2913447361145	TRUE	106.215	HLA	Canonical	Comet	AL20210812_SR_ERV_VT_EG__IFN_TMT10_Fxn03_offline_analysis	local
14250	CometFilter	SearchTime=82:xCorr=0.984000027179718:dcn=0.0386179089546204:Peptide=-.AASAVESGDPRLKK.-:PPM=0.260571926907493	TRUE	82.2097	HLA	Canonical	Comet	AL20210812_SR_ERV_VT_EG__IFN_TMT10_Fxn03_offline_analysis	local
14251	CometFilter	SearchTime=95:xCorr=0.862999975681305:dcn=0.0533024668693542:Peptide=-.KPRSSRNSSIEAF.-:PPM=0.686275468776326	TRUE	95.4762	HLA	Canonical	Comet	AL20210812_SR_ERV_VT_EG__IFN_TMT10_Fxn03_offline_analysis	local
14253	CometFilter	SearchTime=142:xCorr=1.0349999666214:dcn=0.0260869264602661:Peptide=-.EVNVQVVYLSI.-:PPM=-1.09317296334452	TRUE	142.08	HLA	Canonical	Comet	AL20210812_SR_ERV_VT_EG__IFN_TMT10_Fxn03_offline_analysis	local
14255	CometFilter	SearchTime=79:xCorr=1.33399999141693:dcn=0.338080942630768:Peptide=-.APRAPRALAAA.-:PPM=0.470134250156703	TRUE	79.141	HLA	Canonical	Comet	AL20210812_SR_ERV_VT_EG__IFN_TMT10_Fxn03_offline_analysis	local
14256	CometFilter	SearchTime=116:xCorr=1.79700005054474:dcn=0.178074598312378:Peptide=-.KPRSSRNSSIEAF.-:PPM=1.11039484957817	TRUE	116.088	HLA	Canonical	Comet	AL20210812_SR_ERV_VT_EG__IFN_TMT10_Fxn03_offline_analysis	local
14257	CometFilter	SearchTime=94:xCorr=1.20799994468689:dcn=0.00910592079162598:Peptide=-.SVPFAPPVLSV.-:PPM=14.3054219959052	TRUE	94.9241	HLA	Canonical	Comet	AL20210812_SR_ERV_VT_EG__IFN_TMT10_Fxn03_offline_analysis	local
14258	CometFilter	SearchTime=120:xCorr=1.18099999427795:dcn=0.0381032824516296:Peptide=-.APKGPSRESVV.-:PPM=-0.536487651378122	TRUE	120.094	HLA	Canonical	Comet	AL20210812_SR_ERV_VT_EG__IFN_TMT10_Fxn03_offline_analysis	local
14259	CometFilter	SearchTime=82:xCorr=1.18700003623962:dcn=0.0530750751495361:Peptide=-.TKGGLCYIMGKH.-:PPM=19.1398153297615	TRUE	82.7935	HLA	Canonical	Comet	AL20210812_SR_ERV_VT_EG__IFN_TMT10_Fxn03_offline_analysis	local
14260	CometFilter	SearchTime=100:xCorr=1.17499995231628:dcn=0.0936169624328613:Peptide=-.TQDTELVETRPAGDR.-:PPM=-0.0507795719051522	TRUE	100.507	HLA	Canonical	Comet	AL20210812_SR_ERV_VT_EG__IFN_TMT10_Fxn03_offline_analysis	local
14261	CometFilter	SearchTime=71:xCorr=0.819999992847443:dcn=0.0182926654815674:Peptide=-.APAIPAPSRK.-:PPM=5.65848031492012	TRUE	71.5982	HLA	Canonical	Comet	AL20210812_SR_ERV_VT_EG__IFN_TMT10_Fxn03_offline_analysis	local
14262	CometFilter	SearchTime=26:xCorr=0.930999994277954:dcn=0.0161116719245911:Peptide=-.RISKAEDSDCDIVEK.-:PPM=18.4554745996572	TRUE	26.3976	HLA	Canonical	Comet	AL20210812_SR_ERV_VT_EG__IFN_TMT10_Fxn03_offline_analysis	local
14266	CometFilter	SearchTime=27:xCorr=0.60699999332428:dcn=0.0164744257926941:Peptide=-.TKSPKKRPSA.-:PPM=18.5964018275832	TRUE	27.4933	HLA	Canonical	Comet	AL20210812_SR_ERV_VT_EG__IFN_TMT10_Fxn03_offline_analysis	local
14267	CometFilter	SearchTime=111:xCorr=2.41799998283386:dcn=0.506617069244385:Peptide=-.RTGPPMGSRF.-:PPM=0.241670683618973	TRUE	111.708	HLA	Canonical	Comet	AL20210812_SR_ERV_VT_EG__IFN_TMT10_Fxn03_offline_analysis	local
14268	CometFilter	SearchTime=122:xCorr=1.08500003814697:dcn=0.0728110671043396:Peptide=-.ATGPGVAVSVSL.-:PPM=17.5716267298656	TRUE	122.299	HLA	Canonical	Comet	AL20210812_SR_ERV_VT_EG__IFN_TMT10_Fxn03_offline_analysis	local
14269	CometFilter	SearchTime=83:xCorr=1.63100004196167:dcn=0.20478230714798:Peptide=-.RPRPRPLWAT.-:PPM=-0.262123777424246	TRUE	83.6652	HLA	Canonical	Comet	AL20210812_SR_ERV_VT_EG__IFN_TMT10_Fxn03_offline_analysis	local
14270	CometFilter	SearchTime=76:xCorr=1.71599996089935:dcn=0.319347321987152:Peptide=-.HPKVGRVSI.-:PPM=0.272023371622121	TRUE	76.048	HLA	Canonical	Comet	AL20210812_SR_ERV_VT_EG__IFN_TMT10_Fxn03_offline_analysis	local
14271	CometFilter	SearchTime=83:xCorr=1.32500004768372:dcn=0.0196226835250854:Peptide=-.RVRGGQQALL.-:PPM=0.786758703625645	TRUE	83.1184	HLA	Canonical	Comet	AL20210812_SR_ERV_VT_EG__IFN_TMT10_Fxn03_offline_analysis	local
14272	CometFilter	SearchTime=106:xCorr=1.10800004005432:dcn=0.0279783606529236:Peptide=-.RPPQGGRPSRPP.-:PPM=6.2216849155248	TRUE	106.668	HLA	Canonical	Comet	AL20210812_SR_ERV_VT_EG__IFN_TMT10_Fxn03_offline_analysis	local
14277	CometFilter	SearchTime=76:xCorr=1.43400001525879:dcn=0.00418412685394287:Peptide=-.ALLLASYFLLL.-:PPM=4.25256081749512	TRUE	76.3615	HLA	Canonical	Comet	AL20210812_SR_ERV_VT_EG__IFN_TMT10_Fxn03_offline_analysis	local
14278	CometFilter	SearchTime=109:xCorr=0.972000002861023:dcn=0.00205761194229126:Peptide=-.GHPNPGPIPPPL.-:PPM=-14.8699445668404	TRUE	109.621	HLA	Canonical	Comet	AL20210812_SR_ERV_VT_EG__IFN_TMT10_Fxn03_offline_analysis	local
14279	CometFilter	SearchTime=81:xCorr=1.46200001239777:dcn=0.257865905761719:Peptide=-.APRAPRALAAA.-:PPM=0.933165170498496	TRUE	81.1459	HLA	Canonical	Comet	AL20210812_SR_ERV_VT_EG__IFN_TMT10_Fxn03_offline_analysis	local
14280	CometFilter	SearchTime=115:xCorr=1.26199996471405:dcn=0.106973052024841:Peptide=-.QGDHIVSICHR.-:PPM=4.56638643042132	TRUE	115.737	HLA	Canonical	Comet	AL20210812_SR_ERV_VT_EG__IFN_TMT10_Fxn03_offline_analysis	local
14281	CometFilter	SearchTime=96:xCorr=1.18700003623962:dcn=0.142375767230988:Peptide=-.KPRSSRNSSIEAF.-:PPM=0.222145344847447	TRUE	96.6767	HLA	Canonical	Comet	AL20210812_SR_ERV_VT_EG__IFN_TMT10_Fxn03_offline_analysis	local
14282	CometFilter	SearchTime=141:xCorr=0.897000014781952:dcn=0.0713489651679993:Peptide=-.RMLGESTRLSL.-:PPM=4.76271943684625	TRUE	141.192	HLA	Canonical	Comet	AL20210812_SR_ERV_VT_EG__IFN_TMT10_Fxn03_offline_analysis	local
14283	CometFilter	SearchTime=99:xCorr=1.567999958992:dcn=0.00765305757522583:Peptide=-.VPVPVLM[15.9949]PVKE.-:PPM=-7.13497266625481	TRUE	99.1402	HLA	Canonical	Comet	AL20210812_SR_ERV_VT_EG__IFN_TMT10_Fxn03_offline_analysis	local
14284	CometFilter	SearchTime=134:xCorr=1.23300004005432:dcn=0.0405515432357788:Peptide=-.GTPTPVSVAHLLS.-:PPM=-14.7568190001149	TRUE	134.374	HLA	Canonical	Comet	AL20210812_SR_ERV_VT_EG__IFN_TMT10_Fxn03_offline_analysis	local
14285	CometFilter	SearchTime=114:xCorr=2.46900010108948:dcn=0.565816164016724:Peptide=-.RTPKIQVYSR.-:PPM=1.69062330963686	TRUE	114.2	HLA	Canonical	Comet	AL20210812_SR_ERV_VT_EG__IFN_TMT10_Fxn03_offline_analysis	local
14286	CometFilter	SearchTime=141:xCorr=0.971000015735626:dcn=0.0411946773529053:Peptide=-.GETLAAGTSSPK.-:PPM=-14.1535283875382	TRUE	141.862	HLA	Canonical	Comet	AL20210812_SR_ERV_VT_EG__IFN_TMT10_Fxn03_offline_analysis	local
14288	CometFilter	SearchTime=106:xCorr=2.25300002098083:dcn=0.510874390602112:Peptide=-.RTGPPMGSRF.-:PPM=0.690525684728264	TRUE	106.605	HLA	Canonical	Comet	AL20210812_SR_ERV_VT_EG__IFN_TMT10_Fxn03_offline_analysis	local
14289	CometFilter	SearchTime=109:xCorr=1.817999958992:dcn=0.0258525609970093:Peptide=-.KPRSSRNSSIEAF.-:PPM=1.31656780761506	TRUE	109.59	HLA	Canonical	Comet	AL20210812_SR_ERV_VT_EG__IFN_TMT10_Fxn03_offline_analysis	local
14290	CometFilter	SearchTime=86:xCorr=1.04499995708466:dcn=0.185645878314972:Peptide=-.QPRRISAVSV.-:PPM=0.580284723268063	TRUE	86.5842	HLA	Canonical	Comet	AL20210812_SR_ERV_VT_EG__IFN_TMT10_Fxn03_offline_analysis	local
14291	CometFilter	SearchTime=72:xCorr=0.763999998569489:dcn=0.0602094531059265:Peptide=-.APAIPAPSRK.-:PPM=3.00169596623602	TRUE	72.1473	HLA	Canonical	Comet	AL20210812_SR_ERV_VT_EG__IFN_TMT10_Fxn03_offline_analysis	local
14292	CometFilter	SearchTime=96:xCorr=1.39600002765656:dcn=0.00573068857192993:Peptide=-.TQDTELVETRPAGDR.-:PPM=-0.0507795719051522	TRUE	96.1375	HLA	Canonical	Comet	AL20210812_SR_ERV_VT_EG__IFN_TMT10_Fxn03_offline_analysis	local
14293	CometFilter	SearchTime=102:xCorr=1.55499994754791:dcn=0.261736333370209:Peptide=-.KPQPRPQTL.-:PPM=-0.168807840302391	TRUE	102.185	HLA	Canonical	Comet	AL20210812_SR_ERV_VT_EG__IFN_TMT10_Fxn03_offline_analysis	local
14294	CometFilter	SearchTime=111:xCorr=1.11899995803833:dcn=0.0214476585388184:Peptide=-.SISDASCLLQGTSAK.-:PPM=1.0632972027294	TRUE	111.439	HLA	Canonical	Comet	AL20210812_SR_ERV_VT_EG__IFN_TMT10_Fxn03_offline_analysis	local
14295	CometFilter	SearchTime=65:xCorr=1.05799996852875:dcn=0.0869565010070801:Peptide=-.RM[15.9949]LNSIRVK.-:PPM=-0.212195874584074	TRUE	65.6355	HLA	Canonical	Comet	AL20210812_SR_ERV_VT_EG__IFN_TMT10_Fxn03_offline_analysis	local
14296	CometFilter	SearchTime=45:xCorr=0.579999983310699:dcn=0.0120689272880554:Peptide=-.VFALGARL.-:PPM=13.2203985598011	TRUE	45.7183	HLA	Canonical	Comet	AL20210812_SR_ERV_VT_EG__IFN_TMT10_Fxn03_offline_analysis	local
14297	CometFilter	SearchTime=109:xCorr=0.982999980449677:dcn=0.0803661942481995:Peptide=-.NLTSHPSLCRH.-:PPM=4.4253955145253	TRUE	109.768	HLA	Canonical	Comet	AL20210812_SR_ERV_VT_EG__IFN_TMT10_Fxn03_offline_analysis	local
14299	CometFilter	SearchTime=107:xCorr=1.09200000762939:dcn=0.0256410241127014:Peptide=-.GHPNPGPIPPPL.-:PPM=-14.8699445668404	TRUE	107.883	HLA	Canonical	Comet	AL20210812_SR_ERV_VT_EG__IFN_TMT10_Fxn03_offline_analysis	local
14300	CometFilter	SearchTime=78:xCorr=1.46700000762939:dcn=0.175187408924103:Peptide=-.ALTLFYVAILL.-:PPM=4.79716938013523	TRUE	78.1527	HLA	Canonical	Comet	AL20210812_SR_ERV_VT_EG__IFN_TMT10_Fxn03_offline_analysis	local
14301	CometFilter	SearchTime=133:xCorr=1.41499996185303:dcn=0.104593634605408:Peptide=-.RPGYRVKEI.-:PPM=1.97404183734348	TRUE	133.213	HLA	Canonical	Comet	AL20210812_SR_ERV_VT_EG__IFN_TMT10_Fxn03_offline_analysis	local
14302	CometFilter	SearchTime=66:xCorr=1.76400005817413:dcn=0.310090720653534:Peptide=-.HPKVGRVSI.-:PPM=-0.00308970596821533	TRUE	66.678	HLA	Canonical	Comet	AL20210812_SR_ERV_VT_EG__IFN_TMT10_Fxn03_offline_analysis	local
14303	CometFilter	SearchTime=22:xCorr=0.764999985694885:dcn=0.196078419685364:Peptide=-.AIQQEKKKRR.-:PPM=15.7372592878218	TRUE	22.0339	HLA	Canonical	Comet	AL20210812_SR_ERV_VT_EG__IFN_TMT10_Fxn03_offline_analysis	local
14304	CometFilter	SearchTime=143:xCorr=1.07400000095367:dcn=0.0707634687423706:Peptide=-.TSVLPAEELLQAR.-:PPM=13.7736621683193	TRUE	143.837	HLA	Canonical	Comet	AL20210812_SR_ERV_VT_EG__IFN_TMT10_Fxn03_offline_analysis	local
14305	CometFilter	SearchTime=104:xCorr=1.36500000953674:dcn=0.361172199249268:Peptide=-.STCQRFVEK.-:PPM=1.35103475547262	TRUE	104.957	HLA	Canonical	Comet	AL20210812_SR_ERV_VT_EG__IFN_TMT10_Fxn03_offline_analysis	local
14306	CometFilter	SearchTime=134:xCorr=1.48300004005432:dcn=0.242751181125641:Peptide=-.KDHTGLMSL.-:PPM=6.23991169243387	TRUE	134.881	HLA	Canonical	Comet	AL20210812_SR_ERV_VT_EG__IFN_TMT10_Fxn03_offline_analysis	local
14307	CometFilter	SearchTime=108:xCorr=0.995000004768372:dcn=0.0221105813980103:Peptide=-.GVIEPPGPPL.-:PPM=4.21620930524985	TRUE	108.568	HLA	Canonical	Comet	AL20210812_SR_ERV_VT_EG__IFN_TMT10_Fxn03_offline_analysis	local
14308	CometFilter	SearchTime=100:xCorr=0.954999983310699:dcn=0.0356020927429199:Peptide=-.VQSTRPIIEGSI.-:PPM=19.6323196538488	TRUE	100.792	HLA	Canonical	Comet	AL20210812_SR_ERV_VT_EG__IFN_TMT10_Fxn03_offline_analysis	local
14310	CometFilter	SearchTime=104:xCorr=1.55999994277954:dcn=0.35897433757782:Peptide=-.RTGPPMGSRF.-:PPM=0.466098184109833	TRUE	104.961	HLA	Canonical	Comet	AL20210812_SR_ERV_VT_EG__IFN_TMT10_Fxn03_offline_analysis	local
14311	CometFilter	SearchTime=125:xCorr=0.669000029563904:dcn=0.0582960247993469:Peptide=-.HAQATGRRRH.-:PPM=11.5437761640432	TRUE	125.61	HLA	Canonical	Comet	AL20210812_SR_ERV_VT_EG__IFN_TMT10_Fxn03_offline_analysis	local
14312	CometFilter	SearchTime=105:xCorr=1.15400004386902:dcn=0.0450606942176819:Peptide=-.QKEGSTHVVYLAF.-:PPM=3.38378900600437	TRUE	105.424	HLA	Canonical	Comet	AL20210812_SR_ERV_VT_EG__IFN_TMT10_Fxn03_offline_analysis	local
14313	CometFilter	SearchTime=84:xCorr=0.953000009059906:dcn=0.0881426930427551:Peptide=-.GTLPNVGLTLI.-:PPM=-2.36292161270814	TRUE	84.4853	HLA	Canonical	Comet	AL20210812_SR_ERV_VT_EG__IFN_TMT10_Fxn03_offline_analysis	local
14314	CometFilter	SearchTime=79:xCorr=0.883000016212463:dcn=0.0305776000022888:Peptide=-.VIEPAPMVL.-:PPM=14.6122072893632	TRUE	79.3885	HLA	Canonical	Comet	AL20210812_SR_ERV_VT_EG__IFN_TMT10_Fxn03_offline_analysis	local
14315	CometFilter	SearchTime=97:xCorr=2.78999996185303:dcn=0.407526850700378:Peptide=-.RTQNVLGEK.-:PPM=1.40436340997158	TRUE	97.4613	HLA	Canonical	Comet	AL20210812_SR_ERV_VT_EG__IFN_TMT10_Fxn03_offline_analysis	local
14316	CometFilter	SearchTime=128:xCorr=1.93799996376038:dcn=0.378224968910217:Peptide=-.RPSSWRQEKI.-:PPM=-0.47145966423252	TRUE	128.894	HLA	Canonical	Comet	AL20210812_SR_ERV_VT_EG__IFN_TMT10_Fxn03_offline_analysis	local
14317	CometFilter	SearchTime=135:xCorr=0.901000022888184:dcn=0.014428436756134:Peptide=-.MKGSTPTQIS.-:PPM=-5.51361436503162	TRUE	135.589	HLA	Canonical	Comet	AL20210812_SR_ERV_VT_EG__IFN_TMT10_Fxn03_offline_analysis	local
14318	CometFilter	SearchTime=119:xCorr=1.61699998378754:dcn=0.0624613165855408:Peptide=-.SVRRSVLMK.-:PPM=1.24325150103994	TRUE	119.233	HLA	Canonical	Comet	AL20210812_SR_ERV_VT_EG__IFN_TMT10_Fxn03_offline_analysis	local
14319	CometFilter	SearchTime=141:xCorr=0.836000025272369:dcn=0.0287082195281982:Peptide=-.FTALNRIDLLS.-:PPM=-11.4241751240731	TRUE	142.022	HLA	Canonical	Comet	AL20210812_SR_ERV_VT_EG__IFN_TMT10_Fxn03_offline_analysis	local
14321	CometFilter	SearchTime=105:xCorr=1.43799996376038:dcn=0.166203022003174:Peptide=-.KPQPRPQTL.-:PPM=0.618097293723594	TRUE	105.362	HLA	Canonical	Comet	AL20210812_SR_ERV_VT_EG__IFN_TMT10_Fxn03_offline_analysis	local
14322	CometFilter	SearchTime=110:xCorr=1.19799995422363:dcn=0.132721126079559:Peptide=-.TCISVGRMVRNLFTI.-:PPM=-11.1710602237514	TRUE	110.482	HLA	Canonical	Comet	AL20210812_SR_ERV_VT_EG__IFN_TMT10_Fxn03_offline_analysis	local
14323	CometFilter	SearchTime=106:xCorr=0.925999999046326:dcn=0.03995680809021:Peptide=-.RQIASFRDSL.-:PPM=-12.0446730776073	TRUE	106.907	HLA	Canonical	Comet	AL20210812_SR_ERV_VT_EG__IFN_TMT10_Fxn03_offline_analysis	local
14324	CometFilter	SearchTime=123:xCorr=0.989000022411346:dcn=0.103134453296661:Peptide=-.ATYCGFLAPSLK.-:PPM=8.09894519918749	TRUE	123.386	HLA	Canonical	Comet	AL20210812_SR_ERV_VT_EG__IFN_TMT10_Fxn03_offline_analysis	local
14325	CometFilter	SearchTime=75:xCorr=0.684000015258789:dcn=0.0219298005104065:Peptide=-.TFFAIVVTILL.-:PPM=4.52486509935693	TRUE	75.3008	HLA	Canonical	Comet	AL20210812_SR_ERV_VT_EG__IFN_TMT10_Fxn03_offline_analysis	local
14326	CometFilter	SearchTime=74:xCorr=1.05400002002716:dcn=0.00664132833480835:Peptide=-.LSVVLQPLLALS.-:PPM=13.3129612264354	TRUE	74.5974	HLA	Canonical	Comet	AL20210812_SR_ERV_VT_EG__IFN_TMT10_Fxn03_offline_analysis	local
14327	CometFilter	SearchTime=141:xCorr=1.24600005149841:dcn=0.0971108078956604:Peptide=-.SSLTVVVFALSI.-:PPM=-7.23943405626181	TRUE	141.744	HLA	Canonical	Comet	AL20210812_SR_ERV_VT_EG__IFN_TMT10_Fxn03_offline_analysis	local
14328	CometFilter	SearchTime=124:xCorr=1.00399994850159:dcn=0.055776834487915:Peptide=-.ALEATARGLHQ.-:PPM=-19.8163431224765	TRUE	124.44	HLA	Canonical	Comet	AL20210812_SR_ERV_VT_EG__IFN_TMT10_Fxn03_offline_analysis	local
14329	CometFilter	SearchTime=72:xCorr=1.55900001525879:dcn=0.0089801549911499:Peptide=-.RIYKYIHK.-:PPM=-2.81848943068123	TRUE	72.8154	HLA	Canonical	Comet	AL20210812_SR_ERV_VT_EG__IFN_TMT10_Fxn03_offline_analysis	local
14330	CometFilter	SearchTime=128:xCorr=0.957000017166138:dcn=0.0303030610084534:Peptide=-.GVRTVASPPPRPL.-:PPM=14.1650008936592	TRUE	128.738	HLA	Canonical	Comet	AL20210812_SR_ERV_VT_EG__IFN_TMT10_Fxn03_offline_analysis	local
14332	CometFilter	SearchTime=120:xCorr=2.29399991035461:dcn=0.380557954311371:Peptide=-.RLWEGSTSR.-:PPM=2.20343141208139	TRUE	120.084	HLA	Canonical	Comet	AL20210812_SR_ERV_VT_EG__IFN_TMT10_Fxn03_offline_analysis	local
14333	CometFilter	SearchTime=23:xCorr=0.78600001335144:dcn=0.0330789089202881:Peptide=-.RPREKKLGL.-:PPM=1.41699306396387	TRUE	23.3343	HLA	Canonical	Comet	AL20210812_SR_ERV_VT_EG__IFN_TMT10_Fxn03_offline_analysis	local
14334	CometFilter	SearchTime=107:xCorr=2.27900004386902:dcn=0.166301012039185:Peptide=-.KPADRHNLL.-:PPM=1.3555952660779	TRUE	107.427	HLA	Canonical	Comet	AL20210812_SR_ERV_VT_EG__IFN_TMT10_Fxn03_offline_analysis	local
14335	CometFilter	SearchTime=121:xCorr=0.83899998664856:dcn=0.216924905776978:Peptide=-.NPVASTM[15.9949]PK.-:PPM=8.63464428556298	TRUE	121.959	HLA	Canonical	Comet	AL20210812_SR_ERV_VT_EG__IFN_TMT10_Fxn03_offline_analysis	local
14336	CometFilter	SearchTime=83:xCorr=1.09500002861023:dcn=0.0776256322860718:Peptide=-.ALMTIFTIK.-:PPM=11.4779591690129	TRUE	83.2692	HLA	Canonical	Comet	AL20210812_SR_ERV_VT_EG__IFN_TMT10_Fxn03_offline_analysis	local
14337	CometFilter	SearchTime=141:xCorr=1.23199999332428:dcn=0.116883039474487:Peptide=-.TEVFPIHLSALSL.-:PPM=11.5899118601349	TRUE	141.839	HLA	Canonical	Comet	AL20210812_SR_ERV_VT_EG__IFN_TMT10_Fxn03_offline_analysis	local
14338	CometFilter	SearchTime=109:xCorr=1.21200001239777:dcn=0.17986798286438:Peptide=-.GAM[15.9949]AVRRVL.-:PPM=0.0950232531311614	TRUE	109.987	HLA	Canonical	Comet	AL20210812_SR_ERV_VT_EG__IFN_TMT10_Fxn03_offline_analysis	local
14339	CometFilter	SearchTime=36:xCorr=1.442999958992:dcn=0.0464310050010681:Peptide=-.KPKPKPNQNL.-:PPM=0.31303366682126	TRUE	36.7316	HLA	Canonical	Comet	AL20210812_SR_ERV_VT_EG__IFN_TMT10_Fxn03_offline_analysis	local
14340	CometFilter	SearchTime=117:xCorr=1.42700004577637:dcn=0.0420463085174561:Peptide=-.NEVISVMNRAK.-:PPM=6.43921931927656	TRUE	118.011	HLA	Canonical	Comet	AL20210812_SR_ERV_VT_EG__IFN_TMT10_Fxn03_offline_analysis	local
14341	CometFilter	SearchTime=113:xCorr=0.837999999523163:dcn=0.035799503326416:Peptide=-.GFTSPANRGSLSTDK.-:PPM=-2.28424927599953	TRUE	113.563	HLA	Canonical	Comet	AL20210812_SR_ERV_VT_EG__IFN_TMT10_Fxn03_offline_analysis	local
14343	CometFilter	SearchTime=106:xCorr=1.49399995803833:dcn=0.174698770046234:Peptide=-.RTQNVLGEK.-:PPM=1.40436340997158	TRUE	106.41	HLA	Canonical	Comet	AL20210812_SR_ERV_VT_EG__IFN_TMT10_Fxn03_offline_analysis	local
14344	CometFilter	SearchTime=104:xCorr=1.22800004482269:dcn=0.10097724199295:Peptide=-.KPQPRPQTL.-:PPM=1.20827614418717	TRUE	104.305	HLA	Canonical	Comet	AL20210812_SR_ERV_VT_EG__IFN_TMT10_Fxn03_offline_analysis	local
14345	CometFilter	SearchTime=110:xCorr=1.07500004768372:dcn=0.0865116715431213:Peptide=-.QIVEPPQWSIINDID.-:PPM=11.8696799397386	TRUE	110.197	HLA	Canonical	Comet	AL20210812_SR_ERV_VT_EG__IFN_TMT10_Fxn03_offline_analysis	local
14346	CometFilter	SearchTime=108:xCorr=1.49300003051758:dcn=0.123911619186401:Peptide=-.QMAVLGRTSVGPV.-:PPM=19.8061719567349	TRUE	108.121	HLA	Canonical	Comet	AL20210812_SR_ERV_VT_EG__IFN_TMT10_Fxn03_offline_analysis	local
14347	CometFilter	SearchTime=90:xCorr=0.712000012397766:dcn=0.0351123809814453:Peptide=-.TKGSLIRHHR.-:PPM=16.9393664699123	TRUE	90.9543	HLA	Canonical	Comet	AL20210812_SR_ERV_VT_EG__IFN_TMT10_Fxn03_offline_analysis	local
14348	CometFilter	SearchTime=99:xCorr=0.734000027179718:dcn=0.0803815126419067:Peptide=-.SNIFHVFI.-:PPM=7.92269148335021	TRUE	99.516	HLA	Canonical	Comet	AL20210812_SR_ERV_VT_EG__IFN_TMT10_Fxn03_offline_analysis	local
14349	CometFilter	SearchTime=49:xCorr=1.78600001335144:dcn=0.296752512454987:Peptide=-.GTLQRPLVR.-:PPM=1.77694658682605	TRUE	49.6632	HLA	Canonical	Comet	AL20210812_SR_ERV_VT_EG__IFN_TMT10_Fxn03_offline_analysis	local
14350	CometFilter	SearchTime=78:xCorr=0.850000023841858:dcn=0.0164706110954285:Peptide=-.ALHLTDKLI.-:PPM=16.2669738887441	TRUE	78.5231	HLA	Canonical	Comet	AL20210812_SR_ERV_VT_EG__IFN_TMT10_Fxn03_offline_analysis	local
14351	CometFilter	SearchTime=111:xCorr=0.683000028133392:dcn=0.0468521118164063:Peptide=-.AGTCHVVDRRGV.-:PPM=-7.09093054812352	TRUE	111.271	HLA	Canonical	Comet	AL20210812_SR_ERV_VT_EG__IFN_TMT10_Fxn03_offline_analysis	local
14352	CometFilter	SearchTime=111:xCorr=0.985000014305115:dcn=0.0406091809272766:Peptide=-.RLHDLVAARAPPLS.-:PPM=-9.02933773469446	TRUE	111.69	HLA	Canonical	Comet	AL20210812_SR_ERV_VT_EG__IFN_TMT10_Fxn03_offline_analysis	local
14354	CometFilter	SearchTime=107:xCorr=1.067999958992:dcn=0.106741547584534:Peptide=-.RMAEEKSI.-:PPM=-19.4863917355691	TRUE	107.17	HLA	Canonical	Comet	AL20210812_SR_ERV_VT_EG__IFN_TMT10_Fxn03_offline_analysis	local
14355	CometFilter	SearchTime=121:xCorr=1.16700005531311:dcn=0.0308483242988586:Peptide=-.RPFERTITM[15.9949].-:PPM=2.00831490725436	TRUE	121.224	HLA	Canonical	Comet	AL20210812_SR_ERV_VT_EG__IFN_TMT10_Fxn03_offline_analysis	local
14356	CometFilter	SearchTime=24:xCorr=0.86599999666214:dcn=0.081986129283905:Peptide=-.RVKLPSGSKK.-:PPM=2.36053689567961	TRUE	24.8671	HLA	Canonical	Comet	AL20210812_SR_ERV_VT_EG__IFN_TMT10_Fxn03_offline_analysis	local
14357	CometFilter	SearchTime=128:xCorr=1.2389999628067:dcn=0.000807046890258789:Peptide=-.RPGYRVKEI.-:PPM=2.08713218887933	TRUE	128.267	HLA	Canonical	Comet	AL20210812_SR_ERV_VT_EG__IFN_TMT10_Fxn03_offline_analysis	local
14358	CometFilter	SearchTime=156:xCorr=1.06599998474121:dcn=0.00938087701797485:Peptide=-.REAENVAFANK.-:PPM=3.0671793756384	TRUE	156.243	HLA	Canonical	Comet	AL20210812_SR_ERV_VT_EG__IFN_TMT10_Fxn03_offline_analysis	local
14359	CometFilter	SearchTime=140:xCorr=0.851000010967255:dcn=0.0152761340141296:Peptide=-.SSLTVVVFALSI.-:PPM=-6.62589614578394	TRUE	140.287	HLA	Canonical	Comet	AL20210812_SR_ERV_VT_EG__IFN_TMT10_Fxn03_offline_analysis	local
14360	CometFilter	SearchTime=94:xCorr=1.09599995613098:dcn=0.157846689224243:Peptide=-.RPRMFFLFTDVLL.-:PPM=18.8063408192091	TRUE	94.7433	HLA	Canonical	Comet	AL20210812_SR_ERV_VT_EG__IFN_TMT10_Fxn03_offline_analysis	local
14361	CometFilter	SearchTime=119:xCorr=1.26199996471405:dcn=0.0475435256958008:Peptide=-.SVRRSVLMK.-:PPM=1.24325150103994	TRUE	119.215	HLA	Canonical	Comet	AL20210812_SR_ERV_VT_EG__IFN_TMT10_Fxn03_offline_analysis	local
14362	CometFilter	SearchTime=116:xCorr=0.985000014305115:dcn=0.0263959765434265:Peptide=-.HHPPQPPSPLLL.-:PPM=-14.960258260226	TRUE	116.17	HLA	Canonical	Comet	AL20210812_SR_ERV_VT_EG__IFN_TMT10_Fxn03_offline_analysis	local
14363	CometFilter	SearchTime=102:xCorr=0.813000023365021:dcn=0.0479705333709717:Peptide=-.AFRFRSLLDSD.-:PPM=-14.9108150229337	TRUE	102.257	HLA	Canonical	Comet	AL20210812_SR_ERV_VT_EG__IFN_TMT10_Fxn03_offline_analysis	local
14365	CometFilter	SearchTime=98:xCorr=2.00300002098083:dcn=0.189715445041656:Peptide=-.RTQNVLGEK.-:PPM=0.806324970725001	TRUE	98.8157	HLA	Canonical	Comet	AL20210812_SR_ERV_VT_EG__IFN_TMT10_Fxn03_offline_analysis	local
14366	CometFilter	SearchTime=108:xCorr=1.01499998569489:dcn=0.176354646682739:Peptide=-.LTVYVPPSI.-:PPM=1.87474216251229	TRUE	108.34	HLA	Canonical	Comet	AL20210812_SR_ERV_VT_EG__IFN_TMT10_Fxn03_offline_analysis	local
14367	CometFilter	SearchTime=96:xCorr=1.51499998569489:dcn=0.187458753585815:Peptide=-.RPRAGASISTL.-:PPM=0.930394560488117	TRUE	96.1731	HLA	Canonical	Comet	AL20210812_SR_ERV_VT_EG__IFN_TMT10_Fxn03_offline_analysis	local
14368	CometFilter	SearchTime=98:xCorr=1.33700001239777:dcn=0.184741914272308:Peptide=-.KPQPRPQTL.-:PPM=0.421371010161185	TRUE	98.8819	HLA	Canonical	Comet	AL20210812_SR_ERV_VT_EG__IFN_TMT10_Fxn03_offline_analysis	local
14369	CometFilter	SearchTime=122:xCorr=1.64699995517731:dcn=0.307225227355957:Peptide=-.RPSSWRQEKI.-:PPM=0.443849091003208	TRUE	122.46	HLA	Canonical	Comet	AL20210812_SR_ERV_VT_EG__IFN_TMT10_Fxn03_offline_analysis	local
14370	CometFilter	SearchTime=107:xCorr=1.55999994277954:dcn=0.0788460969924927:Peptide=-.KPADRHNLL.-:PPM=0.830987328335945	TRUE	107.1	HLA	Canonical	Comet	AL20210812_SR_ERV_VT_EG__IFN_TMT10_Fxn03_offline_analysis	local
14371	CometFilter	SearchTime=35:xCorr=1.11099994182587:dcn=0.0963096022605896:Peptide=-.KPKEPPLGSIITI.-:PPM=3.93203818832706	TRUE	35.798	HLA	Canonical	Comet	AL20210812_SR_ERV_VT_EG__IFN_TMT10_Fxn03_offline_analysis	local
14372	CometFilter	SearchTime=69:xCorr=1.24899995326996:dcn=0.0480383634567261:Peptide=-.ARPQISRL.-:PPM=0.914971707824565	TRUE	69.7148	HLA	Canonical	Comet	AL20210812_SR_ERV_VT_EG__IFN_TMT10_Fxn03_offline_analysis	local
14373	CometFilter	SearchTime=141:xCorr=0.957000017166138:dcn=0.0710554122924805:Peptide=-.GSVDVMGSKGSL.-:PPM=-3.47753062091609	TRUE	141.382	HLA	Canonical	Comet	AL20210812_SR_ERV_VT_EG__IFN_TMT10_Fxn03_offline_analysis	local
14374	CometFilter	SearchTime=91:xCorr=1.06599998474121:dcn=0.00187617540359497:Peptide=-.GVTRVTIRK.-:PPM=0.557768303959579	TRUE	91.8783	HLA	Canonical	Comet	AL20210812_SR_ERV_VT_EG__IFN_TMT10_Fxn03_offline_analysis	local
14376	CometFilter	SearchTime=119:xCorr=0.944999992847443:dcn=0.0476190447807312:Peptide=-.ALEATARGLHQ.-:PPM=-19.8163431224765	TRUE	119.041	HLA	Canonical	Comet	AL20210812_SR_ERV_VT_EG__IFN_TMT10_Fxn03_offline_analysis	local
14377	CometFilter	SearchTime=106:xCorr=1.05400002002716:dcn=0.0170778036117554:Peptide=-.RMAEEKSI.-:PPM=-19.9077894267036	TRUE	106.089	HLA	Canonical	Comet	AL20210812_SR_ERV_VT_EG__IFN_TMT10_Fxn03_offline_analysis	local
14378	CometFilter	SearchTime=98:xCorr=0.630999982357025:dcn=0.16006338596344:Peptide=-.SNIFHVFI.-:PPM=6.92906932185194	TRUE	98.5865	HLA	Canonical	Comet	AL20210812_SR_ERV_VT_EG__IFN_TMT10_Fxn03_offline_analysis	local
14379	CometFilter	SearchTime=50:xCorr=1.8289999961853:dcn=0.279934346675873:Peptide=-.GTLQRPLVR.-:PPM=1.06873939347092	TRUE	50.1288	HLA	Canonical	Comet	AL20210812_SR_ERV_VT_EG__IFN_TMT10_Fxn03_offline_analysis	local
14380	CometFilter	SearchTime=109:xCorr=1.14100003242493:dcn=0.0438212752342224:Peptide=-.TDVLIM[15.9949]VISL.-:PPM=6.57923530968105	TRUE	109.433	HLA	Canonical	Comet	AL20210812_SR_ERV_VT_EG__IFN_TMT10_Fxn03_offline_analysis	local
14381	CometFilter	SearchTime=124:xCorr=1.55499994754791:dcn=0.034726619720459:Peptide=-.RPRISTSTL.-:PPM=1.64689418952112	TRUE	126.332	HLA	Canonical	Comet	AL20210812_SR_ERV_VT_EG__IFN_TMT10_Fxn03_offline_analysis	local
14382	CometFilter	SearchTime=91:xCorr=1.01800000667572:dcn=0.000982344150543213:Peptide=-.RLCALNGVIL.-:PPM=-4.23027219486998	TRUE	91.5975	HLA	Canonical	Comet	AL20210812_SR_ERV_VT_EG__IFN_TMT10_Fxn03_offline_analysis	local
14383	CometFilter	SearchTime=57:xCorr=0.827000021934509:dcn=0.097944438457489:Peptide=-.RLAVYLVVIALLIV.-:PPM=-6.71880237701968	TRUE	57.1187	HLA	Canonical	Comet	AL20210812_SR_ERV_VT_EG__IFN_TMT10_Fxn03_offline_analysis	local
14384	CometFilter	SearchTime=100:xCorr=0.88400000333786:dcn=0.00452488660812378:Peptide=-.SPRRGGSFL.-:PPM=1.10556776392875	TRUE	101.031	HLA	Canonical	Comet	AL20210812_SR_ERV_VT_EG__IFN_TMT10_Fxn03_offline_analysis	local
14385	CometFilter	SearchTime=81:xCorr=1.01300001144409:dcn=0.0552813410758972:Peptide=-.VHISPNGSIITI.-:PPM=11.7644297675708	TRUE	82.0198	HLA	Canonical	Comet	AL20210812_SR_ERV_VT_EG__IFN_TMT10_Fxn03_offline_analysis	local
14387	CometFilter	SearchTime=13:xCorr=0.848999977111816:dcn=0.0812720656394958:Peptide=-.LQAPVEIKKA.-:PPM=14.2118617597434	TRUE	13.7309	HLA	Canonical	Comet	AL20210812_SR_ERV_VT_EG__IFN_TMT10_Fxn03_offline_analysis	local
14388	CometFilter	SearchTime=98:xCorr=2.17199993133545:dcn=0.273020207881927:Peptide=-.RTQNVLGEK.-:PPM=1.40436340997158	TRUE	98.2108	HLA	Canonical	Comet	AL20210812_SR_ERV_VT_EG__IFN_TMT10_Fxn03_offline_analysis	local
14389	CometFilter	SearchTime=110:xCorr=0.857999980449677:dcn=0.0314685702323914:Peptide=-.TTAQVIRSL.-:PPM=-4.03680355536076	TRUE	110.121	HLA	Canonical	Comet	AL20210812_SR_ERV_VT_EG__IFN_TMT10_Fxn03_offline_analysis	local
14390	CometFilter	SearchTime=152:xCorr=1.43599998950958:dcn=0.0828690528869629:Peptide=-.REASQAALQKM[15.9949].-:PPM=-0.299062572767714	TRUE	152.342	HLA	Canonical	Comet	AL20210812_SR_ERV_VT_EG__IFN_TMT10_Fxn03_offline_analysis	local
14391	CometFilter	SearchTime=63:xCorr=1.47399997711182:dcn=0.273405730724335:Peptide=-.RSQKPVMVK.-:PPM=0.332758437375612	TRUE	63.05	HLA	Canonical	Comet	AL20210812_SR_ERV_VT_EG__IFN_TMT10_Fxn03_offline_analysis	local
14392	CometFilter	SearchTime=71:xCorr=1.73099994659424:dcn=0.118428587913513:Peptide=-.TPSAKQPV.-:PPM=2.79768797653325	TRUE	71.4917	HLA	Canonical	Comet	AL20210812_SR_ERV_VT_EG__IFN_TMT10_Fxn03_offline_analysis	local
14393	CometFilter	SearchTime=122:xCorr=1.2389999628067:dcn=0.013720691204071:Peptide=-.TYGAKAIN.-:PPM=2.5065283741021	TRUE	122.716	HLA	Canonical	Comet	AL20210812_SR_ERV_VT_EG__IFN_TMT10_Fxn03_offline_analysis	local
14394	CometFilter	SearchTime=117:xCorr=1.37199997901917:dcn=0.000728785991668701:Peptide=-.HQQVHLR.-:PPM=-0.315091425279905	TRUE	117.39	HLA	Canonical	Comet	AL20210812_SR_ERV_VT_EG__IFN_TMT10_Fxn03_offline_analysis	local
14395	CometFilter	SearchTime=84:xCorr=1.42400002479553:dcn=0.250702261924744:Peptide=-.RPRPNWQSEM.-:PPM=1.84870509898409	TRUE	84.2157	HLA	Canonical	Comet	AL20210812_SR_ERV_VT_EG__IFN_TMT10_Fxn03_offline_analysis	local
14396	CometFilter	SearchTime=120:xCorr=1.33000004291534:dcn=0.0894737243652344:Peptide=-.ISQIRPPPL.-:PPM=-18.7688468403511	TRUE	120.107	HLA	Canonical	Comet	AL20210812_SR_ERV_VT_EG__IFN_TMT10_Fxn03_offline_analysis	local
14398	CometFilter	SearchTime=95:xCorr=1.26800000667572:dcn=0.147476375102997:Peptide=-.RPRAGASISTL.-:PPM=1.15101104857958	TRUE	95.9395	HLA	Canonical	Comet	AL20210812_SR_ERV_VT_EG__IFN_TMT10_Fxn03_offline_analysis	local
14399	CometFilter	SearchTime=116:xCorr=1.02699995040894:dcn=0.149951219558716:Peptide=-.RPFERTITM[15.9949].-:PPM=1.14980830795048	TRUE	116.685	HLA	Canonical	Comet	AL20210812_SR_ERV_VT_EG__IFN_TMT10_Fxn03_offline_analysis	local
14400	CometFilter	SearchTime=66:xCorr=1.16100001335144:dcn=0.0180878639221191:Peptide=-.APRLQLRS.-:PPM=1.17099986689244	TRUE	66.5571	HLA	Canonical	Comet	AL20210812_SR_ERV_VT_EG__IFN_TMT10_Fxn03_offline_analysis	local
14401	CometFilter	SearchTime=126:xCorr=1.50100004673004:dcn=0.249167263507843:Peptide=-.SEPIHVRKY.-:PPM=1.73052871601622	TRUE	126.621	HLA	Canonical	Comet	AL20210812_SR_ERV_VT_EG__IFN_TMT10_Fxn03_offline_analysis	local
14402	CometFilter	SearchTime=140:xCorr=1.13399994373322:dcn=0.0934743881225586:Peptide=-.ALGFPNIFK.-:PPM=-14.0989712080019	TRUE	140.219	HLA	Canonical	Comet	AL20210812_SR_ERV_VT_EG__IFN_TMT10_Fxn03_offline_analysis	local
14403	CometFilter	SearchTime=29:xCorr=1.04999995231628:dcn=0.0304761528968811:Peptide=-.GISRFLARLLL.-:PPM=12.2518659275528	TRUE	29.552	HLA	Canonical	Comet	AL20210812_SR_ERV_VT_EG__IFN_TMT10_Fxn03_offline_analysis	local
14404	CometFilter	SearchTime=120:xCorr=1.02499997615814:dcn=0.0351219177246094:Peptide=-.AVGLELLSVTVI.-:PPM=-18.7343618400979	TRUE	120.289	HLA	Canonical	Comet	AL20210812_SR_ERV_VT_EG__IFN_TMT10_Fxn03_offline_analysis	local
14405	CometFilter	SearchTime=81:xCorr=0.888000011444092:dcn=0.122747778892517:Peptide=-.REVSM[15.9949]ACIIS.-:PPM=-2.01033447603514	TRUE	81.9374	HLA	Canonical	Comet	AL20210812_SR_ERV_VT_EG__IFN_TMT10_Fxn03_offline_analysis	local
14406	CometFilter	SearchTime=119:xCorr=1.14800000190735:dcn=0.139372825622559:Peptide=-.RLMHIFTI.-:PPM=12.5244624786798	TRUE	119.41	HLA	Canonical	Comet	AL20210812_SR_ERV_VT_EG__IFN_TMT10_Fxn03_offline_analysis	local
14407	CometFilter	SearchTime=108:xCorr=0.96399998664856:dcn=0.108921110630035:Peptide=-.SM[15.9949]KSVLQAAW.-:PPM=-11.706778220562	TRUE	108.646	HLA	Canonical	Comet	AL20210812_SR_ERV_VT_EG__IFN_TMT10_Fxn03_offline_analysis	local
14409	CometFilter	SearchTime=104:xCorr=0.71399998664856:dcn=0.0518207550048828:Peptide=-.GNVYNPSLI.-:PPM=19.5616572584143	TRUE	104.293	HLA	Canonical	Comet	AL20210812_SR_ERV_VT_EG__IFN_TMT10_Fxn03_offline_analysis	local
14410	CometFilter	SearchTime=124:xCorr=0.892000019550323:dcn=0.0325112342834473:Peptide=-.VNGSLVVETL.-:PPM=18.9773353913083	TRUE	125.019	HLA	Canonical	Comet	AL20210812_SR_ERV_VT_EG__IFN_TMT10_Fxn03_offline_analysis	local
14411	CometFilter	SearchTime=107:xCorr=1.18499994277954:dcn=0.0691982507705688:Peptide=-.TDVLIM[15.9949]VISL.-:PPM=7.02341311167211	TRUE	107.299	HLA	Canonical	Comet	AL20210812_SR_ERV_VT_EG__IFN_TMT10_Fxn03_offline_analysis	local
14412	CometFilter	SearchTime=88:xCorr=0.910000026226044:dcn=0.00109893083572388:Peptide=-.RLCALNGVIL.-:PPM=-4.67182985048435	TRUE	88.7369	HLA	Canonical	Comet	AL20210812_SR_ERV_VT_EG__IFN_TMT10_Fxn03_offline_analysis	local
14413	CometFilter	SearchTime=114:xCorr=1.57200002670288:dcn=0.229643821716309:Peptide=-.RLDQVIRQR.-:PPM=2.15847996766489	TRUE	115.008	HLA	Canonical	Comet	AL20210812_SR_ERV_VT_EG__IFN_TMT10_Fxn03_offline_analysis	local
14414	CometFilter	SearchTime=111:xCorr=0.721000015735626:dcn=0.131761491298676:Peptide=-.VHARGAHVR.-:PPM=-16.7450628487865	TRUE	111.476	HLA	Canonical	Comet	AL20210812_SR_ERV_VT_EG__IFN_TMT10_Fxn03_offline_analysis	local
14415	CometFilter	SearchTime=47:xCorr=1.61699998378754:dcn=0.0346320271492004:Peptide=-.QLNHHKNIHTGEKP.-:PPM=3.03321343912715	TRUE	47.2666	HLA	Canonical	Comet	AL20210812_SR_ERV_VT_EG__IFN_TMT10_Fxn03_offline_analysis	local
14416	CometFilter	SearchTime=96:xCorr=1.14900004863739:dcn=0.0443864464759827:Peptide=-.ANGLPGKLM[15.9949]PAPLL.-:PPM=-13.5080069493762	TRUE	96.8961	HLA	Canonical	Comet	AL20210812_SR_ERV_VT_EG__IFN_TMT10_Fxn03_offline_analysis	local
14417	CometFilter	SearchTime=112:xCorr=0.837999999523163:dcn=0.0381861925125122:Peptide=-.RMAEEKSI.-:PPM=-19.4863917355691	TRUE	112.921	HLA	Canonical	Comet	AL20210812_SR_ERV_VT_EG__IFN_TMT10_Fxn03_offline_analysis	local
14418	CometFilter	SearchTime=106:xCorr=2.37400007247925:dcn=0.254001677036285:Peptide=-.SVASTPISQR.-:PPM=1.23405552066647	TRUE	106.172	HLA	Canonical	Comet	AL20210812_SR_ERV_VT_EG__IFN_TMT10_Fxn03_offline_analysis	local
14420	CometFilter	SearchTime=95:xCorr=1.18799996376038:dcn=0.169191896915436:Peptide=-.RPRAGASISTL.-:PPM=1.15101104857958	TRUE	95.2429	HLA	Canonical	Comet	AL20210812_SR_ERV_VT_EG__IFN_TMT10_Fxn03_offline_analysis	local
14421	CometFilter	SearchTime=119:xCorr=0.940999984741211:dcn=0.0265674591064453:Peptide=-.RPFERTITM[15.9949].-:PPM=1.14980830795048	TRUE	119.478	HLA	Canonical	Comet	AL20210812_SR_ERV_VT_EG__IFN_TMT10_Fxn03_offline_analysis	local
14422	CometFilter	SearchTime=102:xCorr=1.21200001239777:dcn=0.100660026073456:Peptide=-.APRPYSKQV.-:PPM=2.01986231788806	TRUE	102.486	HLA	Canonical	Comet	AL20210812_SR_ERV_VT_EG__IFN_TMT10_Fxn03_offline_analysis	local
14423	CometFilter	SearchTime=68:xCorr=1.49699997901917:dcn=0.0120240449905396:Peptide=-.TPSAKQPV.-:PPM=1.39995811960983	TRUE	68.0288	HLA	Canonical	Comet	AL20210812_SR_ERV_VT_EG__IFN_TMT10_Fxn03_offline_analysis	local
14424	CometFilter	SearchTime=115:xCorr=1.62300002574921:dcn=0.00739377737045288:Peptide=-.RPRGCKGLGL.-:PPM=1.15345552499845	TRUE	115.905	HLA	Canonical	Comet	AL20210812_SR_ERV_VT_EG__IFN_TMT10_Fxn03_offline_analysis	local
14425	CometFilter	SearchTime=117:xCorr=1.80999994277954:dcn=0.412707209587097:Peptide=-.IPCNNKGAHSV.-:PPM=1.37828831574054	TRUE	117.433	HLA	Canonical	Comet	AL20210812_SR_ERV_VT_EG__IFN_TMT10_Fxn03_offline_analysis	local
14426	CometFilter	SearchTime=111:xCorr=1.88800001144409:dcn=0.0746822357177734:Peptide=-.RLDQVIRQR.-:PPM=1.22457766778252	TRUE	111.222	HLA	Canonical	Comet	AL20210812_SR_ERV_VT_EG__IFN_TMT10_Fxn03_offline_analysis	local
14427	CometFilter	SearchTime=31:xCorr=0.755999982357025:dcn=0.00132274627685547:Peptide=-.VPVRGRG.-:PPM=6.42992482222113	TRUE	31.148	HLA	Canonical	Comet	AL20210812_SR_ERV_VT_EG__IFN_TMT10_Fxn03_offline_analysis	local
14428	CometFilter	SearchTime=117:xCorr=1.14400005340576:dcn=0.000874161720275879:Peptide=-.HQQVHLR.-:PPM=-0.315091425279905	TRUE	117.144	HLA	Canonical	Comet	AL20210812_SR_ERV_VT_EG__IFN_TMT10_Fxn03_offline_analysis	local
14429	CometFilter	SearchTime=100:xCorr=1.29799997806549:dcn=0.0562403202056885:Peptide=-.QPNPASRAKL.-:PPM=1.02401368445379	TRUE	100.161	HLA	Canonical	Comet	AL20210812_SR_ERV_VT_EG__IFN_TMT10_Fxn03_offline_analysis	local
14431	CometFilter	SearchTime=126:xCorr=0.859000027179718:dcn=0.0267753005027771:Peptide=-.VNGSLVVETL.-:PPM=19.6906273905877	TRUE	126.614	HLA	Canonical	Comet	AL20210812_SR_ERV_VT_EG__IFN_TMT10_Fxn03_offline_analysis	local
14432	CometFilter	SearchTime=99:xCorr=0.592000007629395:dcn=0.0456081032752991:Peptide=-.SNIFHVFI.-:PPM=7.67428594304625	TRUE	99.9301	HLA	Canonical	Comet	AL20210812_SR_ERV_VT_EG__IFN_TMT10_Fxn03_offline_analysis	local
14433	CometFilter	SearchTime=73:xCorr=2.01699995994568:dcn=0.244422376155853:Peptide=-.KIRAAQNISK.-:PPM=1.70580792074549	TRUE	73.9894	HLA	Canonical	Comet	AL20210812_SR_ERV_VT_EG__IFN_TMT10_Fxn03_offline_analysis	local
14434	CometFilter	SearchTime=13:xCorr=0.981000006198883:dcn=0.0356779098510742:Peptide=-.LKQAVEILSVLI.-:PPM=11.4736132731617	TRUE	13.2787	HLA	Canonical	Comet	AL20210812_SR_ERV_VT_EG__IFN_TMT10_Fxn03_offline_analysis	local
14435	CometFilter	SearchTime=140:xCorr=1.41499996185303:dcn=0.236042380332947:Peptide=-.APRPPPKPM[15.9949].-:PPM=1.78198332537031	TRUE	140.983	HLA	Canonical	Comet	AL20210812_SR_ERV_VT_EG__IFN_TMT10_Fxn03_offline_analysis	local
14436	CometFilter	SearchTime=109:xCorr=1.15799999237061:dcn=0.0379965901374817:Peptide=-.QVGAFTAKEI.-:PPM=2.97322830326016	TRUE	109.785	HLA	Canonical	Comet	AL20210812_SR_ERV_VT_EG__IFN_TMT10_Fxn03_offline_analysis	local
14437	CometFilter	SearchTime=143:xCorr=0.897000014781952:dcn=0.0490524172782898:Peptide=-.LEAAQGLLVEAVTAG.-:PPM=-3.35459562558681	TRUE	143.29	HLA	Canonical	Comet	AL20210812_SR_ERV_VT_EG__IFN_TMT10_Fxn03_offline_analysis	local
14438	CometFilter	SearchTime=124:xCorr=1.21099996566772:dcn=0.21552437543869:Peptide=-.NTRGPPRGRRK.-:PPM=-7.48191035554608	TRUE	124.273	HLA	Canonical	Comet	AL20210812_SR_ERV_VT_EG__IFN_TMT10_Fxn03_offline_analysis	local
14439	CometFilter	SearchTime=123:xCorr=1.08700001239777:dcn=0.0156393647193909:Peptide=-.SISHVNSLK.-:PPM=3.30560278330159	TRUE	123.729	HLA	Canonical	Comet	AL20210812_SR_ERV_VT_EG__IFN_TMT10_Fxn03_offline_analysis	local
14440	CometFilter	SearchTime=80:xCorr=1.27300000190735:dcn=0.267871201038361:Peptide=-.RPRPNWQSEM.-:PPM=1.65285694517188	TRUE	80.9303	HLA	Canonical	Comet	AL20210812_SR_ERV_VT_EG__IFN_TMT10_Fxn03_offline_analysis	local
14442	CometFilter	SearchTime=97:xCorr=1.19900000095367:dcn=0.193494558334351:Peptide=-.RPRAGASISTL.-:PPM=1.37162753654563	TRUE	97.7149	HLA	Canonical	Comet	AL20210812_SR_ERV_VT_EG__IFN_TMT10_Fxn03_offline_analysis	local
14443	CometFilter	SearchTime=120:xCorr=1.06500005722046:dcn=0.0873239636421204:Peptide=-.QQQQPLPQLS.-:PPM=-11.3507548069131	TRUE	120.306	HLA	Canonical	Comet	AL20210812_SR_ERV_VT_EG__IFN_TMT10_Fxn03_offline_analysis	local
14444	CometFilter	SearchTime=47:xCorr=1.40600001811981:dcn=0.00568991899490356:Peptide=-.QLNHHKNIHTGEKP.-:PPM=4.05737857638675	TRUE	47.4194	HLA	Canonical	Comet	AL20210812_SR_ERV_VT_EG__IFN_TMT10_Fxn03_offline_analysis	local
14445	CometFilter	SearchTime=126:xCorr=1.50600004196167:dcn=0.0856574177742004:Peptide=-.SEPIHVRKY.-:PPM=0.724216400926377	TRUE	126.648	HLA	Canonical	Comet	AL20210812_SR_ERV_VT_EG__IFN_TMT10_Fxn03_offline_analysis	local
14446	CometFilter	SearchTime=93:xCorr=0.912999987602234:dcn=0:Peptide=-.RLCALNGVIL.-:PPM=-4.08308630972097	TRUE	93.0494	HLA	Canonical	Comet	AL20210812_SR_ERV_VT_EG__IFN_TMT10_Fxn03_offline_analysis	local
14447	CometFilter	SearchTime=131:xCorr=1.23599994182587:dcn=0.02346271276474:Peptide=-.QMAVHTRELLSS.-:PPM=-1.2718875393602	TRUE	131.428	HLA	Canonical	Comet	AL20210812_SR_ERV_VT_EG__IFN_TMT10_Fxn03_offline_analysis	local
14448	CometFilter	SearchTime=33:xCorr=1.82700002193451:dcn=0.346469640731812:Peptide=-.KPAAVRPPA.-:PPM=2.47628469914679	TRUE	33.3436	HLA	Canonical	Comet	AL20210812_SR_ERV_VT_EG__IFN_TMT10_Fxn03_offline_analysis	local
14449	CometFilter	SearchTime=50:xCorr=0.936999976634979:dcn=0.0832443237304688:Peptide=-.RKFLQMKRR.-:PPM=10.2546013826526	TRUE	50.6852	HLA	Canonical	Comet	AL20210812_SR_ERV_VT_EG__IFN_TMT10_Fxn03_offline_analysis	local
14450	CometFilter	SearchTime=99:xCorr=0.611999988555908:dcn=0.00326794385910034:Peptide=-.YM[15.9949]AAVGLAP.-:PPM=10.1310721476556	TRUE	99.1208	HLA	Canonical	Comet	AL20210812_SR_ERV_VT_EG__IFN_TMT10_Fxn03_offline_analysis	local
14451	CometFilter	SearchTime=125:xCorr=1.12000000476837:dcn=0.0142857432365417:Peptide=-.RLDQVIRQR.-:PPM=1.87597145620215	TRUE	125.306	HLA	Canonical	Comet	AL20210812_SR_ERV_VT_EG__IFN_TMT10_Fxn03_offline_analysis	local
14453	CometFilter	SearchTime=95:xCorr=1.28699994087219:dcn=0.180264174938202:Peptide=-.APGGKINRPRTEL.-:PPM=2.37848237736567	TRUE	95.6184	HLA	Canonical	Comet	AL20210812_SR_ERV_VT_EG__IFN_TMT10_Fxn03_offline_analysis	local
14454	CometFilter	SearchTime=125:xCorr=1.20000004768372:dcn=0.0808333158493042:Peptide=-.VNGSLVVETL.-:PPM=19.6906273905877	TRUE	125.788	HLA	Canonical	Comet	AL20210812_SR_ERV_VT_EG__IFN_TMT10_Fxn03_offline_analysis	local
14455	CometFilter	SearchTime=58:xCorr=1.85399997234344:dcn=0.447141349315643:Peptide=-.RSQKPVMVK.-:PPM=2.21757634090319	TRUE	58.8984	HLA	Canonical	Comet	AL20210812_SR_ERV_VT_EG__IFN_TMT10_Fxn03_offline_analysis	local
14456	CometFilter	SearchTime=98:xCorr=1.66799998283386:dcn=0.237410068511963:Peptide=-.QPNPASRAKL.-:PPM=1.80224821745726	TRUE	98.564	HLA	Canonical	Comet	AL20210812_SR_ERV_VT_EG__IFN_TMT10_Fxn03_offline_analysis	local
14457	CometFilter	SearchTime=34:xCorr=1.12800002098083:dcn=0.260638296604156:Peptide=-.ATPKKTVPK.-:PPM=1.39088391791568	TRUE	34.8651	HLA	Canonical	Comet	AL20210812_SR_ERV_VT_EG__IFN_TMT10_Fxn03_offline_analysis	local
14458	CometFilter	SearchTime=92:xCorr=2.43799996376038:dcn=0.532403588294983:Peptide=-.VVGPELHHK.-:PPM=1.64530869396546	TRUE	92.2659	HLA	Canonical	Comet	AL20210812_SR_ERV_VT_EG__IFN_TMT10_Fxn03_offline_analysis	local
14459	CometFilter	SearchTime=97:xCorr=0.683000028133392:dcn=0.115666270256042:Peptide=-.GDRNTGK.-:PPM=-2.189846940536	TRUE	97.4913	HLA	Canonical	Comet	AL20210812_SR_ERV_VT_EG__IFN_TMT10_Fxn03_offline_analysis	local
14460	CometFilter	SearchTime=113:xCorr=1.28400003910065:dcn=0.0708723068237305:Peptide=-.RFLYVGGALHAL.-:PPM=-4.7110407638605	TRUE	113.448	HLA	Canonical	Comet	AL20210812_SR_ERV_VT_EG__IFN_TMT10_Fxn03_offline_analysis	local
14461	CometFilter	SearchTime=42:xCorr=2.17499995231628:dcn=0.178850531578064:Peptide=-.RVKTNVPVK.-:PPM=2.530428993478	TRUE	42.5766	HLA	Canonical	Comet	AL20210812_SR_ERV_VT_EG__IFN_TMT10_Fxn03_offline_analysis	local
14462	CometFilter	SearchTime=137:xCorr=1.692999958992:dcn=0.396337866783142:Peptide=-.NPRSPASKL.-:PPM=2.2672332773685	TRUE	137.365	HLA	Canonical	Comet	AL20210812_SR_ERV_VT_EG__IFN_TMT10_Fxn03_offline_analysis	local
14464	CometFilter	SearchTime=107:xCorr=1.09500002861023:dcn=0.0557077527046204:Peptide=-.RPRAGASISTL.-:PPM=1.37162753654563	TRUE	107.986	HLA	Canonical	Comet	AL20210812_SR_ERV_VT_EG__IFN_TMT10_Fxn03_offline_analysis	local
14465	CometFilter	SearchTime=135:xCorr=0.810000002384186:dcn=0.0617284178733826:Peptide=-.TSGAVINQITY.-:PPM=-3.52890737194893	TRUE	135.588	HLA	Canonical	Comet	AL20210812_SR_ERV_VT_EG__IFN_TMT10_Fxn03_offline_analysis	local
14466	CometFilter	SearchTime=100:xCorr=0.896000027656555:dcn=0.0312500596046448:Peptide=-.LQLILSPLNVF.-:PPM=13.1530273971294	TRUE	100.809	HLA	Canonical	Comet	AL20210812_SR_ERV_VT_EG__IFN_TMT10_Fxn03_offline_analysis	local
14467	CometFilter	SearchTime=103:xCorr=0.949999988079071:dcn=0.106315791606903:Peptide=-.VASLHPK.-:PPM=-5.73789253789301	TRUE	103.097	HLA	Canonical	Comet	AL20210812_SR_ERV_VT_EG__IFN_TMT10_Fxn03_offline_analysis	local
14468	CometFilter	SearchTime=158:xCorr=1.14400005340576:dcn=0.0402097702026367:Peptide=-.ALGFPNIFK.-:PPM=-13.2809264395273	TRUE	158.252	HLA	Canonical	Comet	AL20210812_SR_ERV_VT_EG__IFN_TMT10_Fxn03_offline_analysis	local
14469	CometFilter	SearchTime=148:xCorr=1.64699995517731:dcn=0.122040033340454:Peptide=-.QFIGLMMRLLSL.-:PPM=4.44100806492229	TRUE	148.443	HLA	Canonical	Comet	AL20210812_SR_ERV_VT_EG__IFN_TMT10_Fxn03_offline_analysis	local
14470	CometFilter	SearchTime=90:xCorr=1.53400003910065:dcn=0.247066557407379:Peptide=-.AVIPQGQRAK.-:PPM=0.552064666659911	TRUE	90.9636	HLA	Canonical	Comet	AL20210812_SR_ERV_VT_EG__IFN_TMT10_Fxn03_offline_analysis	local
14471	CometFilter	SearchTime=149:xCorr=0.695999979972839:dcn=0.0215517282485962:Peptide=-.SITAHPM[15.9949]VTIRIS.-:PPM=0.791121963038019	TRUE	149.498	HLA	Canonical	Comet	AL20210812_SR_ERV_VT_EG__IFN_TMT10_Fxn03_offline_analysis	local
14472	CometFilter	SearchTime=118:xCorr=1.14900004863739:dcn=0.272410809993744:Peptide=-.IPCNNKGAHSV.-:PPM=1.55934666516009	TRUE	118.534	HLA	Canonical	Comet	AL20210812_SR_ERV_VT_EG__IFN_TMT10_Fxn03_offline_analysis	local
14473	CometFilter	SearchTime=110:xCorr=0.931999981403351:dcn=0.0536479949951172:Peptide=-.LWLQLM[15.9949]LALSL.-:PPM=-19.7653358756858	TRUE	110.993	HLA	Canonical	Comet	AL20210812_SR_ERV_VT_EG__IFN_TMT10_Fxn03_offline_analysis	local
14475	CometFilter	SearchTime=31:xCorr=1.85599994659424:dcn=0.339978396892548:Peptide=-.KPAAVRPPA.-:PPM=2.03733278378104	TRUE	31.0902	HLA	Canonical	Comet	AL20210812_SR_ERV_VT_EG__IFN_TMT10_Fxn03_offline_analysis	local
14476	CometFilter	SearchTime=119:xCorr=1.08800005912781:dcn=0.0919118523597717:Peptide=-.VHATIVIDEGLK.-:PPM=2.87134744049473	TRUE	119.833	HLA	Canonical	Comet	AL20210812_SR_ERV_VT_EG__IFN_TMT10_Fxn03_offline_analysis	local
14477	CometFilter	SearchTime=122:xCorr=1.25100004673004:dcn=0.171862542629242:Peptide=-.VGNLGMITLI.-:PPM=4.69006703844681	TRUE	122.119	HLA	Canonical	Comet	AL20210812_SR_ERV_VT_EG__IFN_TMT10_Fxn03_offline_analysis	local
14478	CometFilter	SearchTime=67:xCorr=1.11099994182587:dcn=0.1134113073349:Peptide=-.QQQVLVLAEPRRK.-:PPM=15.883784181975	TRUE	68.0266	HLA	Canonical	Comet	AL20210812_SR_ERV_VT_EG__IFN_TMT10_Fxn03_offline_analysis	local
14479	CometFilter	SearchTime=67:xCorr=1.2039999961853:dcn=0.010797381401062:Peptide=-.GVLFFNLI.-:PPM=18.7921408136419	TRUE	67.4104	HLA	Canonical	Comet	AL20210812_SR_ERV_VT_EG__IFN_TMT10_Fxn03_offline_analysis	local
14480	CometFilter	SearchTime=83:xCorr=0.556999981403351:dcn=0.0215439200401306:Peptide=-.RINLPADTK.-:PPM=19.7435719738762	TRUE	83.4331	HLA	Canonical	Comet	AL20210812_SR_ERV_VT_EG__IFN_TMT10_Fxn03_offline_analysis	local
14481	CometFilter	SearchTime=19:xCorr=0.229000002145767:dcn=0.117903888225555:Peptide=-.LGWLLLLLLLLLAL.-:PPM=16.7036498220983	TRUE	19.3493	HLA	Canonical	Comet	AL20210812_SR_ERV_VT_EG__IFN_TMT10_Fxn03_offline_analysis	local
14482	CometFilter	SearchTime=103:xCorr=0.967999994754791:dcn=0.0630165338516235:Peptide=-.VSRSTVSKSI.-:PPM=-19.0358114107212	TRUE	103.951	HLA	Canonical	Comet	AL20210812_SR_ERV_VT_EG__IFN_TMT10_Fxn03_offline_analysis	local
14483	CometFilter	SearchTime=39:xCorr=1.11000001430511:dcn=0.0711711645126343:Peptide=-.IVKGPRGTLR.-:PPM=0.405930984138499	TRUE	39.1858	HLA	Canonical	Comet	AL20210812_SR_ERV_VT_EG__IFN_TMT10_Fxn03_offline_analysis	local
14484	CometFilter	SearchTime=32:xCorr=1.07400000095367:dcn=0.227188110351563:Peptide=-.KVSAPRVGGK.-:PPM=1.49829860575045	TRUE	32.1507	HLA	Canonical	Comet	AL20210812_SR_ERV_VT_EG__IFN_TMT10_Fxn03_offline_analysis	local
14486	CometFilter	SearchTime=123:xCorr=0.96399998664856:dcn=0.00622403621673584:Peptide=-.ERLIDGHRHAL.-:PPM=12.3169744622578	TRUE	123.765	HLA	Canonical	Comet	AL20210812_SR_ERV_VT_EG__IFN_TMT10_Fxn03_offline_analysis	local
14487	CometFilter	SearchTime=93:xCorr=2.26900005340576:dcn=0.469369769096375:Peptide=-.VVGPELHHK.-:PPM=1.37447405729871	TRUE	94.042	HLA	Canonical	Comet	AL20210812_SR_ERV_VT_EG__IFN_TMT10_Fxn03_offline_analysis	local
14488	CometFilter	SearchTime=99:xCorr=1.33000004291534:dcn=0.133834660053253:Peptide=-.QCLVALLHK.-:PPM=-3.5739377278671	TRUE	99.3777	HLA	Canonical	Comet	AL20210812_SR_ERV_VT_EG__IFN_TMT10_Fxn03_offline_analysis	local
14489	CometFilter	SearchTime=122:xCorr=1.44599997997284:dcn=0.305670857429504:Peptide=-.NPRSPASKL.-:PPM=1.00839338725682	TRUE	122.129	HLA	Canonical	Comet	AL20210812_SR_ERV_VT_EG__IFN_TMT10_Fxn03_offline_analysis	local
14490	CometFilter	SearchTime=143:xCorr=1.46099996566772:dcn=0.0376453995704651:Peptide=-.IGGYNAHAANIVTA.-:PPM=1.5779627213698	TRUE	143.292	HLA	Canonical	Comet	AL20210812_SR_ERV_VT_EG__IFN_TMT10_Fxn03_offline_analysis	local
14491	CometFilter	SearchTime=99:xCorr=0.73199999332428:dcn=0.00546449422836304:Peptide=-.DTSSSVNK.-:PPM=-8.55755504378094	TRUE	99.2768	HLA	Canonical	Comet	AL20210812_SR_ERV_VT_EG__IFN_TMT10_Fxn03_offline_analysis	local
14492	CometFilter	SearchTime=116:xCorr=0.976000010967255:dcn=0.150614738464355:Peptide=-.AARGARDLNPRR.-:PPM=1.61503957741386	TRUE	116.127	HLA	Canonical	Comet	AL20210812_SR_ERV_VT_EG__IFN_TMT10_Fxn03_offline_analysis	local
14493	CometFilter	SearchTime=96:xCorr=2.40700006484985:dcn=0.565018653869629:Peptide=-.APRLNSADRPM.-:PPM=0.809436902628816	TRUE	96.314	HLA	Canonical	Comet	AL20210812_SR_ERV_VT_EG__IFN_TMT10_Fxn03_offline_analysis	local
14494	CometFilter	SearchTime=116:xCorr=0.898000001907349:dcn=0.0300668478012085:Peptide=-.ADISLHDPVSI.-:PPM=-3.52890738085494	TRUE	116.076	HLA	Canonical	Comet	AL20210812_SR_ERV_VT_EG__IFN_TMT10_Fxn03_offline_analysis	local
14495	CometFilter	SearchTime=104:xCorr=2.61500000953674:dcn=0.490630984306335:Peptide=-.RTNWPNTGK.-:PPM=5.59314228736269	TRUE	104.413	HLA	Canonical	Comet	AL20210812_SR_ERV_VT_EG__IFN_TMT10_Fxn03_offline_analysis	local
14497	CometFilter	SearchTime=90:xCorr=0.899999976158142:dcn=0.00222218036651611:Peptide=-.SKGSGVPGLLL.-:PPM=2.51748675553843	TRUE	90.0747	HLA	Canonical	Comet	AL20210812_SR_ERV_VT_EG__IFN_TMT10_Fxn03_offline_analysis	local
14498	CometFilter	SearchTime=36:xCorr=1.42700004577637:dcn=0.101611852645874:Peptide=-.AGKLLATLIAL.-:PPM=-1.57750852517073	TRUE	36.8036	HLA	Canonical	Comet	AL20210812_SR_ERV_VT_EG__IFN_TMT10_Fxn03_offline_analysis	local
14499	CometFilter	SearchTime=141:xCorr=1.2059999704361:dcn=0.0646765828132629:Peptide=-.ALGFPNIFK.-:PPM=-13.6899488238227	TRUE	141.651	HLA	Canonical	Comet	AL20210812_SR_ERV_VT_EG__IFN_TMT10_Fxn03_offline_analysis	local
14501	CometFilter	SearchTime=101:xCorr=1.93900001049042:dcn=0.248581767082214:Peptide=-.KLNENAISR.-:PPM=0.407632675249929	TRUE	101.8	HLA	Canonical	Comet	AL20210812_SR_ERV_VT_EG__IFN_TMT10_Fxn03_offline_analysis	local
14502	CometFilter	SearchTime=106:xCorr=1.41100001335144:dcn=0.0361445546150208:Peptide=-.AWDIPITYGVLP.-:PPM=2.19101895499975	TRUE	106.912	HLA	Canonical	Comet	AL20210812_SR_ERV_VT_EG__IFN_TMT10_Fxn03_offline_analysis	local
14503	CometFilter	SearchTime=91:xCorr=1.37800002098083:dcn=0.206095814704895:Peptide=-.SPSSPRVRL.-:PPM=1.94574623468189	TRUE	91.8165	HLA	Canonical	Comet	AL20210812_SR_ERV_VT_EG__IFN_TMT10_Fxn03_offline_analysis	local
14504	CometFilter	SearchTime=30:xCorr=1.77199995517731:dcn=0.347065448760986:Peptide=-.KPAAVRPPA.-:PPM=1.81785682597341	TRUE	30.1958	HLA	Canonical	Comet	AL20210812_SR_ERV_VT_EG__IFN_TMT10_Fxn03_offline_analysis	local
14505	CometFilter	SearchTime=85:xCorr=0.497000008821487:dcn=0.0100603699684143:Peptide=-.FAGPRER.-:PPM=-6.95289017578404	TRUE	85.6459	HLA	Canonical	Comet	AL20210812_SR_ERV_VT_EG__IFN_TMT10_Fxn03_offline_analysis	local
14506	CometFilter	SearchTime=80:xCorr=1.06099998950958:dcn=0.142318546772003:Peptide=-.SPRQAQAT.-:PPM=12.5093229618089	TRUE	81.8874	HLA	Canonical	Comet	AL20210812_SR_ERV_VT_EG__IFN_TMT10_Fxn03_offline_analysis	local
14508	CometFilter	SearchTime=114:xCorr=0.921999990940094:dcn=0.00976139307022095:Peptide=-.CKVNFVHLA.-:PPM=2.49391795965648	TRUE	114.546	HLA	Canonical	Comet	AL20210812_SR_ERV_VT_EG__IFN_TMT10_Fxn03_offline_analysis	local
14509	CometFilter	SearchTime=89:xCorr=0.680000007152557:dcn=0.0794118046760559:Peptide=-.SLAQVLFGPLLV.-:PPM=13.146115522391	TRUE	89.7322	HLA	Canonical	Comet	AL20210812_SR_ERV_VT_EG__IFN_TMT10_Fxn03_offline_analysis	local
14510	CometFilter	SearchTime=111:xCorr=1.25999999046326:dcn=0.038095235824585:Peptide=-.SVPTSGSVTV.-:PPM=-2.75260021694403	TRUE	111.296	HLA	Canonical	Comet	AL20210812_SR_ERV_VT_EG__IFN_TMT10_Fxn03_offline_analysis	local
14511	CometFilter	SearchTime=39:xCorr=0.97299998998642:dcn=0.0441932082176208:Peptide=-.IVKGPRGTLR.-:PPM=0.662663379152953	TRUE	39.8468	HLA	Canonical	Comet	AL20210812_SR_ERV_VT_EG__IFN_TMT10_Fxn03_offline_analysis	local
14512	CometFilter	SearchTime=91:xCorr=2.02500009536743:dcn=0.391111135482788:Peptide=-.VVGPELHHK.-:PPM=1.37447405729871	TRUE	91.2925	HLA	Canonical	Comet	AL20210812_SR_ERV_VT_EG__IFN_TMT10_Fxn03_offline_analysis	local
14513	CometFilter	SearchTime=67:xCorr=1.20000004768372:dcn=0.0375000834465027:Peptide=-.RPRPGNIL.-:PPM=2.02543341689194	TRUE	67.1338	HLA	Canonical	Comet	AL20210812_SR_ERV_VT_EG__IFN_TMT10_Fxn03_offline_analysis	local
14514	CometFilter	SearchTime=114:xCorr=1.59599995613098:dcn=0.288847088813782:Peptide=-.RVSGQKAAASL.-:PPM=6.79233618033328	TRUE	114.407	HLA	Canonical	Comet	AL20210812_SR_ERV_VT_EG__IFN_TMT10_Fxn03_offline_analysis	local
14515	CometFilter	SearchTime=92:xCorr=0.904999971389771:dcn=0.00773477554321289:Peptide=-.ARPGARQARAS.-:PPM=11.0685323439629	TRUE	92.8849	HLA	Canonical	Comet	AL20210812_SR_ERV_VT_EG__IFN_TMT10_Fxn03_offline_analysis	local
14516	CometFilter	SearchTime=105:xCorr=1.42499995231628:dcn=0.147368371486664:Peptide=-.KTLVEFDTKC.-:PPM=11.2233043370186	TRUE	105.109	HLA	Canonical	Comet	AL20210812_SR_ERV_VT_EG__IFN_TMT10_Fxn03_offline_analysis	local
14517	CometFilter	SearchTime=70:xCorr=1.12100005149841:dcn=0.0401427745819092:Peptide=-.QLIKAKES.-:PPM=12.4839324477031	TRUE	70.0848	HLA	Canonical	Comet	AL20210812_SR_ERV_VT_EG__IFN_TMT10_Fxn03_offline_analysis	local
14519	CometFilter	SearchTime=87:xCorr=0.981000006198883:dcn=0.0509684085845947:Peptide=-.LQLILSPLNVF.-:PPM=13.1530273971294	TRUE	87.7527	HLA	Canonical	Comet	AL20210812_SR_ERV_VT_EG__IFN_TMT10_Fxn03_offline_analysis	local
14520	CometFilter	SearchTime=143:xCorr=2.41700005531311:dcn=0.473314046859741:Peptide=-.RTNWPNTGK.-:PPM=1.48593510694221	TRUE	143.584	HLA	Canonical	Comet	AL20210812_SR_ERV_VT_EG__IFN_TMT10_Fxn03_offline_analysis	local
14521	CometFilter	SearchTime=100:xCorr=2.15300011634827:dcn=0.438922464847565:Peptide=-.APRLNSADRPM.-:PPM=1.6320287182747	TRUE	100.167	HLA	Canonical	Comet	AL20210812_SR_ERV_VT_EG__IFN_TMT10_Fxn03_offline_analysis	local
14522	CometFilter	SearchTime=37:xCorr=1.55599999427795:dcn=0.104755759239197:Peptide=-.AVAIFLVILVAAL.-:PPM=8.93071576395974	TRUE	37.1285	HLA	Canonical	Comet	AL20210812_SR_ERV_VT_EG__IFN_TMT10_Fxn03_offline_analysis	local
14523	CometFilter	SearchTime=124:xCorr=0.995000004768372:dcn=0.0663316249847412:Peptide=-.KIPSGGDKAPP.-:PPM=-7.54941955062773	TRUE	124.903	HLA	Canonical	Comet	AL20210812_SR_ERV_VT_EG__IFN_TMT10_Fxn03_offline_analysis	local
14524	CometFilter	SearchTime=117:xCorr=0.899999976158142:dcn=0.0144444108009338:Peptide=-.LLEAIAHFLVVQ.-:PPM=-19.4461599684912	TRUE	117.99	HLA	Canonical	Comet	AL20210812_SR_ERV_VT_EG__IFN_TMT10_Fxn03_offline_analysis	local
14525	CometFilter	SearchTime=66:xCorr=0.992999970912933:dcn=0.0392748713493347:Peptide=-.AGHIDIVKELIK.-:PPM=-1.18061267061883	TRUE	67.0066	HLA	Canonical	Comet	AL20210812_SR_ERV_VT_EG__IFN_TMT10_Fxn03_offline_analysis	local
14526	CometFilter	SearchTime=147:xCorr=1.26999998092651:dcn=0.0236220359802246:Peptide=-.YISSITGEFLK.-:PPM=-11.9605503936215	TRUE	147.934	HLA	Canonical	Comet	AL20210812_SR_ERV_VT_EG__IFN_TMT10_Fxn03_offline_analysis	local
14527	CometFilter	SearchTime=54:xCorr=1.50800001621246:dcn=0.0782493352890015:Peptide=-.DFILFVR.-:PPM=3.0524498583678	TRUE	54.5994	HLA	Canonical	Comet	AL20210812_SR_ERV_VT_EG__IFN_TMT10_Fxn03_offline_analysis	local
14528	CometFilter	SearchTime=99:xCorr=0.845000028610229:dcn=0.0686390995979309:Peptide=-.ARNVEVTMF.-:PPM=9.90624279792239	TRUE	99.7768	HLA	Canonical	Comet	AL20210812_SR_ERV_VT_EG__IFN_TMT10_Fxn03_offline_analysis	local
14530	CometFilter	SearchTime=86:xCorr=0.625999987125397:dcn=0.142172515392303:Peptide=-.GDKSRLVVPG.-:PPM=19.7435719812114	TRUE	86.8609	HLA	Canonical	Comet	AL20210812_SR_ERV_VT_EG__IFN_TMT10_Fxn03_offline_analysis	local
14531	CometFilter	SearchTime=113:xCorr=1.7849999666214:dcn=0.384313702583313:Peptide=-.SPASRQAAAKL.-:PPM=2.31690203149751	TRUE	113.566	HLA	Canonical	Comet	AL20210812_SR_ERV_VT_EG__IFN_TMT10_Fxn03_offline_analysis	local
14533	CometFilter	SearchTime=100:xCorr=2.20000004768372:dcn=0.336818218231201:Peptide=-.KLNENAISR.-:PPM=2.00240184672522	TRUE	100.929	HLA	Canonical	Comet	AL20210812_SR_ERV_VT_EG__IFN_TMT10_Fxn03_offline_analysis	local
14534	CometFilter	SearchTime=139:xCorr=1.08700001239777:dcn=0.0496780276298523:Peptide=-.APRPAALPRSLS.-:PPM=-4.79524414016347	TRUE	139.853	HLA	Canonical	Comet	AL20210812_SR_ERV_VT_EG__IFN_TMT10_Fxn03_offline_analysis	local
14535	CometFilter	SearchTime=81:xCorr=1.3289999961853:dcn=0.0338600277900696:Peptide=-.REELANLHSVEKQY.-:PPM=14.5351736915913	TRUE	81.2639	HLA	Canonical	Comet	AL20210812_SR_ERV_VT_EG__IFN_TMT10_Fxn03_offline_analysis	local
14536	CometFilter	SearchTime=102:xCorr=1.07000005245209:dcn=0.0859813690185547:Peptide=-.LQYPETTPKGLAPVT.-:PPM=-9.14137694472119	TRUE	103.029	HLA	Canonical	Comet	AL20210812_SR_ERV_VT_EG__IFN_TMT10_Fxn03_offline_analysis	local
14537	CometFilter	SearchTime=51:xCorr=1.12100005149841:dcn=0.158786833286285:Peptide=-.PGQSVTKSDFLPKTH.-:PPM=18.8536048104945	TRUE	51.2072	HLA	Canonical	Comet	AL20210812_SR_ERV_VT_EG__IFN_TMT10_Fxn03_offline_analysis	local
14538	CometFilter	SearchTime=74:xCorr=0.814999997615814:dcn=0.083435595035553:Peptide=-.GVSHTHTGHTHGQ.-:PPM=4.87169039700839	TRUE	74.9891	HLA	Canonical	Comet	AL20210812_SR_ERV_VT_EG__IFN_TMT10_Fxn03_offline_analysis	local
14539	CometFilter	SearchTime=20:xCorr=2.06200003623962:dcn=0.458777844905853:Peptide=-.RSAPPLLKR.-:PPM=1.4317911482707	TRUE	20.3041	HLA	Canonical	Comet	AL20210812_SR_ERV_VT_EG__IFN_TMT10_Fxn03_offline_analysis	local
14541	CometFilter	SearchTime=139:xCorr=2.37700009346008:dcn=0.453933537006378:Peptide=-.RTNWPNTGK.-:PPM=1.29035381268412	TRUE	140.002	HLA	Canonical	Comet	AL20210812_SR_ERV_VT_EG__IFN_TMT10_Fxn03_offline_analysis	local
14542	CometFilter	SearchTime=86:xCorr=0.85699999332428:dcn=0.0735121965408325:Peptide=-.QVILLRALAFL.-:PPM=-18.2906975654588	TRUE	86.3426	HLA	Canonical	Comet	AL20210812_SR_ERV_VT_EG__IFN_TMT10_Fxn03_offline_analysis	local
14543	CometFilter	SearchTime=106:xCorr=1.41100001335144:dcn=0.0141743421554565:Peptide=-.DRTVGVMR.-:PPM=-5.50716976793435	TRUE	106.099	HLA	Canonical	Comet	AL20210812_SR_ERV_VT_EG__IFN_TMT10_Fxn03_offline_analysis	local
14544	CometFilter	SearchTime=79:xCorr=1.19000005722046:dcn=0.00336140394210815:Peptide=-.PWPPEVAVK.-:PPM=3.98097344128244	TRUE	79.8279	HLA	Canonical	Comet	AL20210812_SR_ERV_VT_EG__IFN_TMT10_Fxn03_offline_analysis	local
14545	CometFilter	SearchTime=101:xCorr=0.767000019550323:dcn=0.00260758399963379:Peptide=-.SGGALEASLTV.-:PPM=-3.59861738237372	TRUE	101.545	HLA	Canonical	Comet	AL20210812_SR_ERV_VT_EG__IFN_TMT10_Fxn03_offline_analysis	local
14546	CometFilter	SearchTime=142:xCorr=1.91999995708466:dcn=0.347395837306976:Peptide=-.APDEKRSNVRW.-:PPM=2.00521331087878	TRUE	142.352	HLA	Canonical	Comet	AL20210812_SR_ERV_VT_EG__IFN_TMT10_Fxn03_offline_analysis	local
14547	CometFilter	SearchTime=160:xCorr=0.971000015735626:dcn=0.0370752215385437:Peptide=-.IYVQTLNDLFRA.-:PPM=-10.724535197964	TRUE	160.982	HLA	Canonical	Comet	AL20210812_SR_ERV_VT_EG__IFN_TMT10_Fxn03_offline_analysis	local
14548	CometFilter	SearchTime=118:xCorr=1.40299999713898:dcn=0.0498931407928467:Peptide=-.QILVNGRPRELRTF.-:PPM=-0.68762381811455	TRUE	118.261	HLA	Canonical	Comet	AL20210812_SR_ERV_VT_EG__IFN_TMT10_Fxn03_offline_analysis	local
14549	CometFilter	SearchTime=142:xCorr=2.61100006103516:dcn=0.278820395469666:Peptide=-.KTAGLVM[15.9949]TH.-:PPM=3.58043430034212	TRUE	142.338	HLA	Canonical	Comet	AL20210812_SR_ERV_VT_EG__IFN_TMT10_Fxn03_offline_analysis	local
14550	CometFilter	SearchTime=93:xCorr=1.49899995326996:dcn=0.0900600552558899:Peptide=-.QVGGGARAGQPVTL.-:PPM=4.87901877846527	TRUE	93.7934	HLA	Canonical	Comet	AL20210812_SR_ERV_VT_EG__IFN_TMT10_Fxn03_offline_analysis	local
14552	CometFilter	SearchTime=98:xCorr=2.51300001144409:dcn=0.531237602233887:Peptide=-.APRLNSADRPM.-:PPM=1.83767667212773	TRUE	98.2293	HLA	Canonical	Comet	AL20210812_SR_ERV_VT_EG__IFN_TMT10_Fxn03_offline_analysis	local
14553	CometFilter	SearchTime=35:xCorr=1.37300002574921:dcn=0:Peptide=-.AGKLLATLIAL.-:PPM=-0.800840279977785	TRUE	35.8257	HLA	Canonical	Comet	AL20210812_SR_ERV_VT_EG__IFN_TMT10_Fxn03_offline_analysis	local
14554	CometFilter	SearchTime=114:xCorr=1.07700002193451:dcn=0.109563648700714:Peptide=-.FQLIWRPSL.-:PPM=-3.95011046883432	TRUE	115.01	HLA	Canonical	Comet	AL20210812_SR_ERV_VT_EG__IFN_TMT10_Fxn03_offline_analysis	local
14555	CometFilter	SearchTime=115:xCorr=1.25199997425079:dcn=0.196485579013824:Peptide=-.SPASRQAAAKL.-:PPM=1.35534026179873	TRUE	115.628	HLA	Canonical	Comet	AL20210812_SR_ERV_VT_EG__IFN_TMT10_Fxn03_offline_analysis	local
14556	CometFilter	SearchTime=138:xCorr=1.19599997997284:dcn=0.0819397568702698:Peptide=-.GLSGHRPASFK.-:PPM=7.29523984644093	TRUE	139	HLA	Canonical	Comet	AL20210812_SR_ERV_VT_EG__IFN_TMT10_Fxn03_offline_analysis	local
14557	CometFilter	SearchTime=154:xCorr=1.04700005054474:dcn=0.00191032886505127:Peptide=-.AQSRRLSERALSL.-:PPM=-16.7416271372792	TRUE	154.499	HLA	Canonical	Comet	AL20210812_SR_ERV_VT_EG__IFN_TMT10_Fxn03_offline_analysis	local
14558	CometFilter	SearchTime=72:xCorr=0.959999978542328:dcn=0.0510416030883789:Peptide=-.RFIKQKP.-:PPM=-2.00804301877116	TRUE	72.1783	HLA	Canonical	Comet	AL20210812_SR_ERV_VT_EG__IFN_TMT10_Fxn03_offline_analysis	local
14559	CometFilter	SearchTime=120:xCorr=0.837999999523163:dcn=0.0501193404197693:Peptide=-.AARGARDLNPRR.-:PPM=1.42563837312936	TRUE	120.694	HLA	Canonical	Comet	AL20210812_SR_ERV_VT_EG__IFN_TMT10_Fxn03_offline_analysis	local
14560	CometFilter	SearchTime=52:xCorr=1.19099998474121:dcn=0.0436607003211975:Peptide=-.PKAIKLFQH.-:PPM=-0.116093914374199	TRUE	52.7186	HLA	Canonical	Comet	AL20210812_SR_ERV_VT_EG__IFN_TMT10_Fxn03_offline_analysis	local
14561	CometFilter	SearchTime=82:xCorr=1.28799998760223:dcn=0.139751493930817:Peptide=-.EPRPGEAK.-:PPM=5.31345486609314	TRUE	82.3736	HLA	Canonical	Comet	AL20210812_SR_ERV_VT_EG__IFN_TMT10_Fxn03_offline_analysis	local
14563	CometFilter	SearchTime=144:xCorr=2.4300000667572:dcn=0.405761301517487:Peptide=-.RTNWPNTGK.-:PPM=1.09477251831485	TRUE	144.945	HLA	Canonical	Comet	AL20210812_SR_ERV_VT_EG__IFN_TMT10_Fxn03_offline_analysis	local
14564	CometFilter	SearchTime=86:xCorr=1.12100005149841:dcn=0.0330063104629517:Peptide=-.AGVLGAVAILLLF.-:PPM=-11.0151484886297	TRUE	86.8181	HLA	Canonical	Comet	AL20210812_SR_ERV_VT_EG__IFN_TMT10_Fxn03_offline_analysis	local
14565	CometFilter	SearchTime=71:xCorr=1.1139999628067:dcn=0.00538593530654907:Peptide=-.ERFARRTHATQKNT.-:PPM=-1.49447862338473	TRUE	71.2319	HLA	Canonical	Comet	AL20210812_SR_ERV_VT_EG__IFN_TMT10_Fxn03_offline_analysis	local
14566	CometFilter	SearchTime=64:xCorr=0.96399998664856:dcn=0.023858904838562:Peptide=-.PKDGLVRYK.-:PPM=-13.35396714329	TRUE	64.3609	HLA	Canonical	Comet	AL20210812_SR_ERV_VT_EG__IFN_TMT10_Fxn03_offline_analysis	local
14567	CometFilter	SearchTime=149:xCorr=1.00399994850159:dcn=0.0428286194801331:Peptide=-.RTMTAFILAVI.-:PPM=-1.35957227762053	TRUE	149.114	HLA	Canonical	Comet	AL20210812_SR_ERV_VT_EG__IFN_TMT10_Fxn03_offline_analysis	local
14568	CometFilter	SearchTime=52:xCorr=0.819999992847443:dcn=0.0939024686813354:Peptide=-.APRKPANTL.-:PPM=4.06640114464401	TRUE	52.2331	HLA	Canonical	Comet	AL20210812_SR_ERV_VT_EG__IFN_TMT10_Fxn03_offline_analysis	local
14569	CometFilter	SearchTime=132:xCorr=0.971000015735626:dcn=0.054582953453064:Peptide=-.APRPPAPRKRE.-:PPM=0.666432397834411	TRUE	132.822	HLA	Canonical	Comet	AL20210812_SR_ERV_VT_EG__IFN_TMT10_Fxn03_offline_analysis	local
14570	CometFilter	SearchTime=121:xCorr=1.05400002002716:dcn=0.0113851428031921:Peptide=-.QNGLGGAVIVRGSL.-:PPM=1.77771649907364	TRUE	121.058	HLA	Canonical	Comet	AL20210812_SR_ERV_VT_EG__IFN_TMT10_Fxn03_offline_analysis	local
14571	CometFilter	SearchTime=103:xCorr=1.10800004005432:dcn=0.175992846488953:Peptide=-.SLEDNKHALYQLLA.-:PPM=1.81708148776182	TRUE	103.07	HLA	Canonical	Comet	AL20210812_SR_ERV_VT_EG__IFN_TMT10_Fxn03_offline_analysis	local
14572	CometFilter	SearchTime=75:xCorr=0.683000028133392:dcn=0.0204977989196777:Peptide=-.GATPLM[15.9949]AMFQCL.-:PPM=6.33731931768164	TRUE	75.7526	HLA	Canonical	Comet	AL20210812_SR_ERV_VT_EG__IFN_TMT10_Fxn03_offline_analysis	local
14574	CometFilter	SearchTime=104:xCorr=2.31699991226196:dcn=0.514026761054993:Peptide=-.APRLNSADRPM.-:PPM=1.83767667212773	TRUE	104.044	HLA	Canonical	Comet	AL20210812_SR_ERV_VT_EG__IFN_TMT10_Fxn03_offline_analysis	local
14575	CometFilter	SearchTime=115:xCorr=1.38999998569489:dcn=0.0223021507263184:Peptide=-.DRTVGVMR.-:PPM=-5.76475325895152	TRUE	115.175	HLA	Canonical	Comet	AL20210812_SR_ERV_VT_EG__IFN_TMT10_Fxn03_offline_analysis	local
14576	CometFilter	SearchTime=96:xCorr=0.930999994277954:dcn=0.0558539032936096:Peptide=-.SGGALEASLTV.-:PPM=-3.11266782162595	TRUE	96.111	HLA	Canonical	Comet	AL20210812_SR_ERV_VT_EG__IFN_TMT10_Fxn03_offline_analysis	local
14577	CometFilter	SearchTime=82:xCorr=1.26999998092651:dcn=0.0039370059967041:Peptide=-.PWPPEVAVK.-:PPM=3.37405755246257	TRUE	82.7862	HLA	Canonical	Comet	AL20210812_SR_ERV_VT_EG__IFN_TMT10_Fxn03_offline_analysis	local
14578	CometFilter	SearchTime=73:xCorr=1.44200003147125:dcn=0.347434163093567:Peptide=-.SIRQAGGIGK.-:PPM=6.14603317203224	TRUE	73.9656	HLA	Canonical	Comet	AL20210812_SR_ERV_VT_EG__IFN_TMT10_Fxn03_offline_analysis	local
14580	CometFilter	SearchTime=104:xCorr=0.949000000953674:dcn=0.00421494245529175:Peptide=-.RRAVGPARRP.-:PPM=12.0191877205327	TRUE	104.292	HLA	Canonical	Comet	AL20210812_SR_ERV_VT_EG__IFN_TMT10_Fxn03_offline_analysis	local
14581	CometFilter	SearchTime=141:xCorr=1.19799995422363:dcn=0.00834721326828003:Peptide=-.GASNPRLLPQAASI.-:PPM=15.3854804756722	TRUE	141.796	HLA	Canonical	Comet	AL20210812_SR_ERV_VT_EG__IFN_TMT10_Fxn03_offline_analysis	local
14582	CometFilter	SearchTime=24:xCorr=0.925000011920929:dcn=0.00108104944229126:Peptide=-.SRSLRIKR.-:PPM=10.1117304033209	TRUE	24.0404	HLA	Canonical	Comet	AL20210812_SR_ERV_VT_EG__IFN_TMT10_Fxn03_offline_analysis	local
14583	CometFilter	SearchTime=126:xCorr=1.16799998283386:dcn=0.0761986374855042:Peptide=-.KTAGLVM[15.9949]TH.-:PPM=2.53430258821703	TRUE	126.855	HLA	Canonical	Comet	AL20210812_SR_ERV_VT_EG__IFN_TMT10_Fxn03_offline_analysis	local
14585	CometFilter	SearchTime=139:xCorr=2.62400007247925:dcn=0.405106723308563:Peptide=-.RTNWPNTGK.-:PPM=2.07267898982766	TRUE	139.543	HLA	Canonical	Comet	AL20210812_SR_ERV_VT_EG__IFN_TMT10_Fxn03_offline_analysis	local
14586	CometFilter	SearchTime=36:xCorr=1.39699995517731:dcn=0.248389422893524:Peptide=-.KVRVPRQSL.-:PPM=1.73735814662119	TRUE	36.311	HLA	Canonical	Comet	AL20210812_SR_ERV_VT_EG__IFN_TMT10_Fxn03_offline_analysis	local
14587	CometFilter	SearchTime=140:xCorr=1.87699997425079:dcn=0.263718724250793:Peptide=-.GTYTIHAQK.-:PPM=2.3844488385848	TRUE	140.644	HLA	Canonical	Comet	AL20210812_SR_ERV_VT_EG__IFN_TMT10_Fxn03_offline_analysis	local
14588	CometFilter	SearchTime=114:xCorr=1.42999994754791:dcn=0.324475467205048:Peptide=-.SPASRQAAAKL.-:PPM=2.31690203149751	TRUE	114.123	HLA	Canonical	Comet	AL20210812_SR_ERV_VT_EG__IFN_TMT10_Fxn03_offline_analysis	local
14589	CometFilter	SearchTime=129:xCorr=0.898000001907349:dcn=0.0434297919273376:Peptide=-.RNLQWAKAH.-:PPM=-6.43307914989608	TRUE	129.507	HLA	Canonical	Comet	AL20210812_SR_ERV_VT_EG__IFN_TMT10_Fxn03_offline_analysis	local
14590	CometFilter	SearchTime=57:xCorr=1.09800004959106:dcn=0.181238651275635:Peptide=-.TAEKKVIRH.-:PPM=2.83101294062532	TRUE	57.8128	HLA	Canonical	Comet	AL20210812_SR_ERV_VT_EG__IFN_TMT10_Fxn03_offline_analysis	local
14591	CometFilter	SearchTime=36:xCorr=0.711000025272369:dcn=0.0239099860191345:Peptide=-.KVRVPRQSL.-:PPM=1.78804888945461	TRUE	36.9008	HLA	Canonical	Comet	AL20210812_SR_ERV_VT_EG__IFN_TMT10_Fxn03_offline_analysis	local
14592	CometFilter	SearchTime=5:xCorr=0.217999994754791:dcn=0.60550457239151:Peptide=-.PKKKKKKKKK.-:PPM=5.92048748994563	TRUE	5.3202	HLA	Canonical	Comet	AL20210812_SR_ERV_VT_EG__IFN_TMT10_Fxn03_offline_analysis	local
14593	CometFilter	SearchTime=24:xCorr=0.966000020503998:dcn=0.0393375158309937:Peptide=-.AVAISRP.-:PPM=-9.56608481571176	TRUE	24.3844	HLA	Canonical	Comet	AL20210812_SR_ERV_VT_EG__IFN_TMT10_Fxn03_offline_analysis	local
14594	CometFilter	SearchTime=124:xCorr=1.06200003623962:dcn=0.102636575698853:Peptide=-.SLNSSRPISK.-:PPM=0.967551070004826	TRUE	124.119	HLA	Canonical	Comet	AL20210812_SR_ERV_VT_EG__IFN_TMT10_Fxn03_offline_analysis	local
14596	CometFilter	SearchTime=107:xCorr=0.973999977111816:dcn=0.0903490781784058:Peptide=-.AILFSYLLTL.-:PPM=2.39919525545827	TRUE	107.949	HLA	Canonical	Comet	AL20210812_SR_ERV_VT_EG__IFN_TMT10_Fxn03_offline_analysis	local
14597	CometFilter	SearchTime=53:xCorr=0.755999982357025:dcn=0.00264549255371094:Peptide=-.AHEKRLTL.-:PPM=1.54523150872315	TRUE	53.2167	HLA	Canonical	Comet	AL20210812_SR_ERV_VT_EG__IFN_TMT10_Fxn03_offline_analysis	local
14598	CometFilter	SearchTime=131:xCorr=0.794000029563904:dcn=0:Peptide=-.APRRPPPPPPVLPL.-:PPM=-5.16067298403675	TRUE	131.444	HLA	Canonical	Comet	AL20210812_SR_ERV_VT_EG__IFN_TMT10_Fxn03_offline_analysis	local
14599	CometFilter	SearchTime=117:xCorr=1.35899996757507:dcn=0.0463575720787048:Peptide=-.DRTVGVMR.-:PPM=-6.27992024113227	TRUE	117.809	HLA	Canonical	Comet	AL20210812_SR_ERV_VT_EG__IFN_TMT10_Fxn03_offline_analysis	local
14600	CometFilter	SearchTime=102:xCorr=1.98599994182587:dcn=0.473816752433777:Peptide=-.APRLNSADRPM.-:PPM=1.83767667212773	TRUE	102.158	HLA	Canonical	Comet	AL20210812_SR_ERV_VT_EG__IFN_TMT10_Fxn03_offline_analysis	local
14601	CometFilter	SearchTime=69:xCorr=1.13499999046326:dcn=0.161233425140381:Peptide=-.RSAMSLRTKPPFHST.-:PPM=-4.50755471235983	TRUE	69.6175	HLA	Canonical	Comet	AL20210812_SR_ERV_VT_EG__IFN_TMT10_Fxn03_offline_analysis	local
14602	CometFilter	SearchTime=101:xCorr=1.34899997711182:dcn=0.000741243362426758:Peptide=-.GGHTVFLRI.-:PPM=-3.88293075318919	TRUE	101.406	HLA	Canonical	Comet	AL20210812_SR_ERV_VT_EG__IFN_TMT10_Fxn03_offline_analysis	local
14603	CometFilter	SearchTime=132:xCorr=0.702000021934509:dcn=0.00712251663208008:Peptide=-.AVATKRPSDTV.-:PPM=-11.412087368551	TRUE	132.853	HLA	Canonical	Comet	AL20210812_SR_ERV_VT_EG__IFN_TMT10_Fxn03_offline_analysis	local
14604	CometFilter	SearchTime=92:xCorr=1.22699999809265:dcn=0.0472697615623474:Peptide=-.TKGRPDVAK.-:PPM=2.05487432716503	TRUE	92.0664	HLA	Canonical	Comet	AL20210812_SR_ERV_VT_EG__IFN_TMT10_Fxn03_offline_analysis	local
14605	CometFilter	SearchTime=41:xCorr=2.1489999294281:dcn=0.323871552944183:Peptide=-.AAAKPTPPK.-:PPM=0.807790860481367	TRUE	41.9741	HLA	Canonical	Comet	AL20210812_SR_ERV_VT_EG__IFN_TMT10_Fxn03_offline_analysis	local
14608	CometFilter	SearchTime=34:xCorr=1.05400002002716:dcn=0.099620521068573:Peptide=-.KVRVPRQSL.-:PPM=1.47829530542293	TRUE	34.6886	HLA	Canonical	Comet	AL20210812_SR_ERV_VT_EG__IFN_TMT10_Fxn03_offline_analysis	local
14609	CometFilter	SearchTime=142:xCorr=1.99699997901917:dcn=0.39359039068222:Peptide=-.RTNWPNTGK.-:PPM=1.48593510694221	TRUE	142.718	HLA	Canonical	Comet	AL20210812_SR_ERV_VT_EG__IFN_TMT10_Fxn03_offline_analysis	local
14610	CometFilter	SearchTime=75:xCorr=1.51800000667572:dcn=0.365612626075745:Peptide=-.SIRQAGGIGK.-:PPM=3.03596690519125	TRUE	75.7356	HLA	Canonical	Comet	AL20210812_SR_ERV_VT_EG__IFN_TMT10_Fxn03_offline_analysis	local
14611	CometFilter	SearchTime=24:xCorr=0.958999991416931:dcn=0.221063613891602:Peptide=-.IYPLLLRK.-:PPM=-2.04383259618514	TRUE	24.6472	HLA	Canonical	Comet	AL20210812_SR_ERV_VT_EG__IFN_TMT10_Fxn03_offline_analysis	local
14612	CometFilter	SearchTime=88:xCorr=0.753000020980835:dcn=0.00265610218048096:Peptide=-.SGGALEASLTV.-:PPM=-3.92258375638972	TRUE	88.1018	HLA	Canonical	Comet	AL20210812_SR_ERV_VT_EG__IFN_TMT10_Fxn03_offline_analysis	local
14613	CometFilter	SearchTime=61:xCorr=0.860000014305115:dcn=0.0360465049743652:Peptide=-.VFGSSIVINQKI.-:PPM=1.75917510014666	TRUE	61.3985	HLA	Canonical	Comet	AL20210812_SR_ERV_VT_EG__IFN_TMT10_Fxn03_offline_analysis	local
14614	CometFilter	SearchTime=86:xCorr=0.986000001430511:dcn=0.0415821671485901:Peptide=-.QFTQQTK.-:PPM=1.37178149351192	TRUE	86.2215	HLA	Canonical	Comet	AL20210812_SR_ERV_VT_EG__IFN_TMT10_Fxn03_offline_analysis	local
14615	CometFilter	SearchTime=75:xCorr=1.08299994468689:dcn=0.135734021663666:Peptide=-.AAVLKSSNK.-:PPM=13.1233993829652	TRUE	75.9483	HLA	Canonical	Comet	AL20210812_SR_ERV_VT_EG__IFN_TMT10_Fxn03_offline_analysis	local
14616	CometFilter	SearchTime=105:xCorr=0.728999972343445:dcn=0.0068587064743042:Peptide=-.TKYPRSISL.-:PPM=-14.3519870296135	TRUE	105.357	HLA	Canonical	Comet	AL20210812_SR_ERV_VT_EG__IFN_TMT10_Fxn03_offline_analysis	local
14618	CometFilter	SearchTime=104:xCorr=0.978999972343445:dcn=0.0316649079322815:Peptide=-.APGPGRKEL.-:PPM=1.15940747397445	TRUE	105.021	HLA	Canonical	Comet	AL20210812_SR_ERV_VT_EG__IFN_TMT10_Fxn03_offline_analysis	local
14619	CometFilter	SearchTime=52:xCorr=0.811999976634979:dcn=0.00369453430175781:Peptide=-.APRKPANTL.-:PPM=1.545231537505	TRUE	52.6833	HLA	Canonical	Comet	AL20210812_SR_ERV_VT_EG__IFN_TMT10_Fxn03_offline_analysis	local
14620	CometFilter	SearchTime=109:xCorr=1.35800004005432:dcn=0.0905743837356567:Peptide=-.RPWSNSRGL.-:PPM=1.37669448216497	TRUE	110.001	HLA	Canonical	Comet	AL20210812_SR_ERV_VT_EG__IFN_TMT10_Fxn03_offline_analysis	local
14621	CometFilter	SearchTime=64:xCorr=0.633000016212463:dcn=0.0600315928459167:Peptide=-.FGKRRKIREA.-:PPM=14.7193725322431	TRUE	64.3569	HLA	Canonical	Comet	AL20210812_SR_ERV_VT_EG__IFN_TMT10_Fxn03_offline_analysis	local
14622	CometFilter	SearchTime=33:xCorr=0.670000016689301:dcn=0.0507463216781616:Peptide=-.LWRVRRLLSL.-:PPM=4.25227953064915	TRUE	33.7897	HLA	Canonical	Comet	AL20210812_SR_ERV_VT_EG__IFN_TMT10_Fxn03_offline_analysis	local
14623	CometFilter	SearchTime=112:xCorr=0.746999979019165:dcn=0.00803208351135254:Peptide=-.PQALPSPAIRAPL.-:PPM=-18.1823198692636	TRUE	112.377	HLA	Canonical	Comet	AL20210812_SR_ERV_VT_EG__IFN_TMT10_Fxn03_offline_analysis	local
14625	CometFilter	SearchTime=6:xCorr=0.398999989032745:dcn=0:Peptide=-.AGPAAAPP.-:PPM=9.04326671916941	TRUE	6.6581	HLA	Canonical	Comet	AL20210812_SR_ERV_VT_EG__IFN_TMT10_Fxn03_offline_analysis	local
14626	CometFilter	SearchTime=83:xCorr=0.991999983787537:dcn=0.0987902879714966:Peptide=-.KTPTARIFHPGGVLP.-:PPM=-10.8672302744449	TRUE	83.6059	HLA	Canonical	Comet	AL20210812_SR_ERV_VT_EG__IFN_TMT10_Fxn03_offline_analysis	local
14627	CometFilter	SearchTime=115:xCorr=1.53199994564056:dcn=0.320496082305908:Peptide=-.SLNSSRPISK.-:PPM=2.90435171381111	TRUE	115.174	HLA	Canonical	Comet	AL20210812_SR_ERV_VT_EG__IFN_TMT10_Fxn03_offline_analysis	local
14630	CometFilter	SearchTime=35:xCorr=1.08700001239777:dcn=0.0671572685241699:Peptide=-.KVRVPRQSL.-:PPM=0.442043940924378	TRUE	35.9895	HLA	Canonical	Comet	AL20210812_SR_ERV_VT_EG__IFN_TMT10_Fxn03_offline_analysis	local
14631	CometFilter	SearchTime=68:xCorr=1.66999995708466:dcn=0.157485067844391:Peptide=-.RLASKVISH.-:PPM=1.51553744336629	TRUE	68.6824	HLA	Canonical	Comet	AL20210812_SR_ERV_VT_EG__IFN_TMT10_Fxn03_offline_analysis	local
14632	CometFilter	SearchTime=43:xCorr=2.46399998664856:dcn=0.405438303947449:Peptide=-.AAAKPTPPK.-:PPM=1.38102892349996	TRUE	43.6409	HLA	Canonical	Comet	AL20210812_SR_ERV_VT_EG__IFN_TMT10_Fxn03_offline_analysis	local
14633	CometFilter	SearchTime=144:xCorr=1.22699999809265:dcn=0.124694347381592:Peptide=-.KTGPTSPRDGLP.-:PPM=-18.9426587757226	TRUE	144.23	HLA	Canonical	Comet	AL20210812_SR_ERV_VT_EG__IFN_TMT10_Fxn03_offline_analysis	local
14634	CometFilter	SearchTime=104:xCorr=0.930999994277954:dcn=0.0150375962257385:Peptide=-.DILAVRPPQIKSL.-:PPM=-9.4207924321782	TRUE	104.527	HLA	Canonical	Comet	AL20210812_SR_ERV_VT_EG__IFN_TMT10_Fxn03_offline_analysis	local
14635	CometFilter	SearchTime=56:xCorr=0.89300000667572:dcn=0.0447928309440613:Peptide=-.KTTELIRRIAQR.-:PPM=-0.822249236730019	TRUE	56.3604	HLA	Canonical	Comet	AL20210812_SR_ERV_VT_EG__IFN_TMT10_Fxn03_offline_analysis	local
14637	CometFilter	SearchTime=66:xCorr=1.53299999237061:dcn=0.0998042821884155:Peptide=-.RLASKVISH.-:PPM=-0.538920416192511	TRUE	66.3394	HLA	Canonical	Comet	AL20210812_SR_ERV_VT_EG__IFN_TMT10_Fxn03_offline_analysis	local
14638	CometFilter	SearchTime=106:xCorr=0.973999977111816:dcn=0.142710447311401:Peptide=-.IIMNGSVSL.-:PPM=-16.1698769577942	TRUE	106.864	HLA	Canonical	Comet	AL20210812_SR_ERV_VT_EG__IFN_TMT10_Fxn03_offline_analysis	local
14640	CometFilter	SearchTime=103:xCorr=0.902999997138977:dcn=0.0642303228378296:Peptide=-.AILFSYLLTL.-:PPM=2.39919525545827	TRUE	103.278	HLA	Canonical	Comet	AL20210812_SR_ERV_VT_EG__IFN_TMT10_Fxn03_offline_analysis	local
14641	CometFilter	SearchTime=52:xCorr=0.867999970912933:dcn=0.0725806355476379:Peptide=-.APVGRSRPK.-:PPM=-6.74191897704221	TRUE	52.2999	HLA	Canonical	Comet	AL20210812_SR_ERV_VT_EG__IFN_TMT10_Fxn03_offline_analysis	local
14642	CometFilter	SearchTime=1:xCorr=0.111000001430511:dcn=0.00900900363922119:Peptide=-.AGNHMSG.-:PPM=-13.0736984245013	TRUE	1.642	HLA	Canonical	Comet	AL20210812_SR_ERV_VT_EG__IFN_TMT10_Fxn03_offline_analysis	local
14643	CometFilter	SearchTime=68:xCorr=0.772000014781952:dcn=0.0323834419250488:Peptide=-.AAVLKSSNK.-:PPM=12.1900090481926	TRUE	68.4347	HLA	Canonical	Comet	AL20210812_SR_ERV_VT_EG__IFN_TMT10_Fxn03_offline_analysis	local
14644	CometFilter	SearchTime=107:xCorr=0.620999991893768:dcn=0.0418679118156433:Peptide=-.LTSVLILFPV.-:PPM=2.57878972349731	TRUE	107.271	HLA	Canonical	Comet	AL20210812_SR_ERV_VT_EG__IFN_TMT10_Fxn03_offline_analysis	local
14645	CometFilter	SearchTime=68:xCorr=1.70700001716614:dcn=0.00175750255584717:Peptide=-.RSTIARHL.-:PPM=-8.08349454782079	TRUE	68.3291	HLA	Canonical	Comet	AL20210812_SR_ERV_VT_EG__IFN_TMT10_Fxn03_offline_analysis	local
14646	CometFilter	SearchTime=23:xCorr=0.953999996185303:dcn=0.041928768157959:Peptide=-.LPLYLRLK.-:PPM=-2.04383260161527	TRUE	23.9399	HLA	Canonical	Comet	AL20210812_SR_ERV_VT_EG__IFN_TMT10_Fxn03_offline_analysis	local
14647	CometFilter	SearchTime=139:xCorr=1.15299999713898:dcn=0.0867303013801575:Peptide=-.APRPPPKPM[15.9949].-:PPM=1.78198332537031	TRUE	139.034	HLA	Canonical	Comet	AL20210812_SR_ERV_VT_EG__IFN_TMT10_Fxn03_offline_analysis	local
14648	CometFilter	SearchTime=100:xCorr=0.843999981880188:dcn=0:Peptide=-.RLEDALDAVA.-:PPM=2.07921373476759	TRUE	100.466	HLA	Canonical	Comet	AL20210812_SR_ERV_VT_EG__IFN_TMT10_Fxn03_offline_analysis	local
14649	CometFilter	SearchTime=85:xCorr=0.935999989509583:dcn=0.00961536169052124:Peptide=-.VLVQTGHRSL.-:PPM=-19.4814814990285	TRUE	85.7655	HLA	Canonical	Comet	AL20210812_SR_ERV_VT_EG__IFN_TMT10_Fxn03_offline_analysis	local
14651	CometFilter	SearchTime=108:xCorr=1.76800000667572:dcn=0.255656123161316:Peptide=-.RPWSNSRGL.-:PPM=0.916480765317203	TRUE	108.114	HLA	Canonical	Comet	AL20210812_SR_ERV_VT_EG__IFN_TMT10_Fxn03_offline_analysis	local
14653	CometFilter	SearchTime=115:xCorr=0.718999981880188:dcn=0.095966637134552:Peptide=-.PQALPSPAIRAPL.-:PPM=-17.4140551436941	TRUE	115.414	HLA	Canonical	Comet	AL20210812_SR_ERV_VT_EG__IFN_TMT10_Fxn03_offline_analysis	local
14654	CometFilter	SearchTime=35:xCorr=1.57700002193451:dcn=0.325935363769531:Peptide=-.RVKAPNKSL.-:PPM=15.3133553129144	TRUE	35.1301	HLA	Canonical	Comet	AL20210812_SR_ERV_VT_EG__IFN_TMT10_Fxn03_offline_analysis	local
14655	CometFilter	SearchTime=97:xCorr=2.16100001335144:dcn=0.323461353778839:Peptide=-.SLYGPGTNR.-:PPM=0.295458865170383	TRUE	97.6889	HLA	Canonical	Comet	AL20210812_SR_ERV_VT_EG__IFN_TMT10_Fxn03_offline_analysis	local
14656	CometFilter	SearchTime=78:xCorr=1.76300001144409:dcn=0.534883737564087:Peptide=-.AYRQGHFTY.-:PPM=1.1489241092127	TRUE	78.5554	HLA	Canonical	Comet	AL20210812_SR_ERV_VT_EG__IFN_TMT10_Fxn03_offline_analysis	local
14657	CometFilter	SearchTime=122:xCorr=1.75300002098083:dcn=0.370222508907318:Peptide=-.RQIPYTM[15.9949]M[15.9949]K.-:PPM=4.18691962529657	TRUE	122.377	HLA	Canonical	Comet	AL20210812_SR_ERV_VT_EG__IFN_TMT10_Fxn03_offline_analysis	local
14658	CometFilter	SearchTime=45:xCorr=2.40400004386902:dcn=0.454658925533295:Peptide=-.RLPPGTPKAK.-:PPM=1.58423451158144	TRUE	46.0141	HLA	Canonical	Comet	AL20210812_SR_ERV_VT_EG__IFN_TMT10_Fxn03_offline_analysis	local
14659	CometFilter	SearchTime=110:xCorr=2.04999995231628:dcn=0.0639023780822754:Peptide=-.PLQSRSPSEK.-:PPM=-8.56919448609369	TRUE	110.813	HLA	Canonical	Comet	AL20210812_SR_ERV_VT_EG__IFN_TMT10_Fxn03_offline_analysis	local
14660	CometFilter	SearchTime=5:xCorr=0.0299999993294477:dcn=0:Peptide=-.IHKKKKKPL.-:PPM=15.8552682643619	TRUE	5.3122	HLA	Canonical	Comet	AL20210812_SR_ERV_VT_EG__IFN_TMT10_Fxn03_offline_analysis	local
14662	CometFilter	SearchTime=110:xCorr=0.982999980449677:dcn=0.0213631391525269:Peptide=-.APGPGRKEL.-:PPM=1.15940747397445	TRUE	110.221	HLA	Canonical	Comet	AL20210812_SR_ERV_VT_EG__IFN_TMT10_Fxn03_offline_analysis	local
14663	CometFilter	SearchTime=67:xCorr=1.4889999628067:dcn=0.122229635715485:Peptide=-.RLASKVISH.-:PPM=0.972043737654835	TRUE	67.7994	HLA	Canonical	Comet	AL20210812_SR_ERV_VT_EG__IFN_TMT10_Fxn03_offline_analysis	local
14664	CometFilter	SearchTime=57:xCorr=0.930999994277954:dcn=0.0257787108421326:Peptide=-.KGDVIKLIICP.-:PPM=-2.86799667896432	TRUE	57.1673	HLA	Canonical	Comet	AL20210812_SR_ERV_VT_EG__IFN_TMT10_Fxn03_offline_analysis	local
14665	CometFilter	SearchTime=35:xCorr=1.35800004005432:dcn=0.0412371158599854:Peptide=-.RLLSPGARLITI.-:PPM=-0.882673791485135	TRUE	35.0881	HLA	Canonical	Comet	AL20210812_SR_ERV_VT_EG__IFN_TMT10_Fxn03_offline_analysis	local
14666	CometFilter	SearchTime=66:xCorr=1.11099994182587:dcn=0.0918092131614685:Peptide=-.RLASKVISH.-:PPM=1.09267722026038	TRUE	66.631	HLA	Canonical	Comet	AL20210812_SR_ERV_VT_EG__IFN_TMT10_Fxn03_offline_analysis	local
14667	CometFilter	SearchTime=104:xCorr=1.1690000295639:dcn=0.0410606861114502:Peptide=-.LFDREIVVTIS.-:PPM=-0.49782275421918	TRUE	104.352	HLA	Canonical	Comet	AL20210812_SR_ERV_VT_EG__IFN_TMT10_Fxn03_offline_analysis	local
14668	CometFilter	SearchTime=44:xCorr=0.837999999523163:dcn=0.207637250423431:Peptide=-.AAAAAAAARPQLIQK.-:PPM=14.3802730101777	TRUE	44.4987	HLA	Canonical	Comet	AL20210812_SR_ERV_VT_EG__IFN_TMT10_Fxn03_offline_analysis	local
14669	CometFilter	SearchTime=127:xCorr=0.750999987125397:dcn=0.146471381187439:Peptide=-.TLLLTPGLAGPSSF.-:PPM=5.32914824461842	TRUE	127.347	HLA	Canonical	Comet	AL20210812_SR_ERV_VT_EG__IFN_TMT10_Fxn03_offline_analysis	local
14670	CometFilter	SearchTime=93:xCorr=1.05599999427795:dcn=0.03125:Peptide=-.IYVIQQGAFLGLN.-:PPM=18.7610759757483	TRUE	93.8328	HLA	Canonical	Comet	AL20210812_SR_ERV_VT_EG__IFN_TMT10_Fxn03_offline_analysis	local
14671	CometFilter	SearchTime=41:xCorr=1.89100003242493:dcn=0.317292451858521:Peptide=-.AAAKPTPPK.-:PPM=1.38102892349996	TRUE	41.1993	HLA	Canonical	Comet	AL20210812_SR_ERV_VT_EG__IFN_TMT10_Fxn03_offline_analysis	local
14673	CometFilter	SearchTime=107:xCorr=1.432000041008:dcn=0.110335171222687:Peptide=-.RPWSNSRGL.-:PPM=0.916480765317203	TRUE	107.259	HLA	Canonical	Comet	AL20210812_SR_ERV_VT_EG__IFN_TMT10_Fxn03_offline_analysis	local
14674	CometFilter	SearchTime=83:xCorr=2.5239999294281:dcn=0.34191757440567:Peptide=-.HPAGPRTVF.-:PPM=1.13077028068822	TRUE	83.9631	HLA	Canonical	Comet	AL20210812_SR_ERV_VT_EG__IFN_TMT10_Fxn03_offline_analysis	local
14675	CometFilter	SearchTime=68:xCorr=1.64300000667572:dcn=0.00304323434829712:Peptide=-.RSTIARHL.-:PPM=-8.58993419088869	TRUE	68.8864	HLA	Canonical	Comet	AL20210812_SR_ERV_VT_EG__IFN_TMT10_Fxn03_offline_analysis	local
14676	CometFilter	SearchTime=113:xCorr=0.776000022888184:dcn=0.0889175534248352:Peptide=-.AAKNVAVTV.-:PPM=9.71866601462616	TRUE	113.627	HLA	Canonical	Comet	AL20210812_SR_ERV_VT_EG__IFN_TMT10_Fxn03_offline_analysis	local
14678	CometFilter	SearchTime=107:xCorr=0.792999982833862:dcn=0.0239596366882324:Peptide=-.RLDAQGARW.-:PPM=0.899124934544729	TRUE	107.703	HLA	Canonical	Comet	AL20210812_SR_ERV_VT_EG__IFN_TMT10_Fxn03_offline_analysis	local
14679	CometFilter	SearchTime=132:xCorr=2.15199995040894:dcn=0.33828991651535:Peptide=-.QVSVRPLQH.-:PPM=1.57840132319944	TRUE	132.721	HLA	Canonical	Comet	AL20210812_SR_ERV_VT_EG__IFN_TMT10_Fxn03_offline_analysis	local
14680	CometFilter	SearchTime=97:xCorr=1.43700003623962:dcn=0.253305554389954:Peptide=-.KPEYGRPNV.-:PPM=1.10348785277351	TRUE	97.5414	HLA	Canonical	Comet	AL20210812_SR_ERV_VT_EG__IFN_TMT10_Fxn03_offline_analysis	local
14681	CometFilter	SearchTime=1:xCorr=0.034000001847744:dcn=0.0294118523597717:Peptide=-.SSDGHNG.-:PPM=7.76558742112216	TRUE	1.5746	HLA	Canonical	Comet	AL20210812_SR_ERV_VT_EG__IFN_TMT10_Fxn03_offline_analysis	local
14682	CometFilter	SearchTime=142:xCorr=1.067999958992:dcn=0.082396924495697:Peptide=-.APRPPPKPM[15.9949].-:PPM=1.37295486357779	TRUE	142.281	HLA	Canonical	Comet	AL20210812_SR_ERV_VT_EG__IFN_TMT10_Fxn03_offline_analysis	local
14684	CometFilter	SearchTime=96:xCorr=2.15899991989136:dcn=0.355257034301758:Peptide=-.SLYGPGTNR.-:PPM=1.2999330889499	TRUE	96.8625	HLA	Canonical	Comet	AL20210812_SR_ERV_VT_EG__IFN_TMT10_Fxn03_offline_analysis	local
14685	CometFilter	SearchTime=105:xCorr=1.39300000667572:dcn=0.111988544464111:Peptide=-.AGPAALTAGRLR.-:PPM=8.75952928814893	TRUE	105.639	HLA	Canonical	Comet	AL20210812_SR_ERV_VT_EG__IFN_TMT10_Fxn03_offline_analysis	local
14686	CometFilter	SearchTime=70:xCorr=1.43599998950958:dcn=0.0424790978431702:Peptide=-.RLASKVISH.-:PPM=1.51553744336629	TRUE	70.197	HLA	Canonical	Comet	AL20210812_SR_ERV_VT_EG__IFN_TMT10_Fxn03_offline_analysis	local
14687	CometFilter	SearchTime=68:xCorr=1.45700001716614:dcn=0.284831821918488:Peptide=-.KPTGARPSAL.-:PPM=1.05749995599891	TRUE	68.6615	HLA	Canonical	Comet	AL20210812_SR_ERV_VT_EG__IFN_TMT10_Fxn03_offline_analysis	local
14688	CometFilter	SearchTime=91:xCorr=0.89300000667572:dcn=0.00671893358230591:Peptide=-.SALNIPTARKR.-:PPM=-11.379577741899	TRUE	91.8864	HLA	Canonical	Comet	AL20210812_SR_ERV_VT_EG__IFN_TMT10_Fxn03_offline_analysis	local
14689	CometFilter	SearchTime=72:xCorr=1.6710000038147:dcn=0.453022181987762:Peptide=-.AYRQGHFTY.-:PPM=1.36730998377757	TRUE	72.3672	HLA	Canonical	Comet	AL20210812_SR_ERV_VT_EG__IFN_TMT10_Fxn03_offline_analysis	local
14690	CometFilter	SearchTime=88:xCorr=0.916000008583069:dcn=0.112445414066315:Peptide=-.AAAQLVDKIS.-:PPM=9.0183968294555	TRUE	88.7845	HLA	Canonical	Comet	AL20210812_SR_ERV_VT_EG__IFN_TMT10_Fxn03_offline_analysis	local
14691	CometFilter	SearchTime=129:xCorr=1.54100000858307:dcn=0.0908501148223877:Peptide=-.ATSTVAAPPKGE.-:PPM=-3.19874117901013	TRUE	129.152	HLA	Canonical	Comet	AL20210812_SR_ERV_VT_EG__IFN_TMT10_Fxn03_offline_analysis	local
14692	CometFilter	SearchTime=33:xCorr=0.512000024318695:dcn=0.0761719346046448:Peptide=-.ALAVLLLSLP.-:PPM=-1.08639077139573	TRUE	33.9725	HLA	Canonical	Comet	AL20210812_SR_ERV_VT_EG__IFN_TMT10_Fxn03_offline_analysis	local
14693	CometFilter	SearchTime=78:xCorr=1.78600001335144:dcn=0.186450183391571:Peptide=-.ASRATVLQK.-:PPM=1.91206690773357	TRUE	78.1479	HLA	Canonical	Comet	AL20210812_SR_ERV_VT_EG__IFN_TMT10_Fxn03_offline_analysis	local
14695	CometFilter	SearchTime=108:xCorr=1.48300004005432:dcn=0.215104520320892:Peptide=-.RPWSNSRGL.-:PPM=1.60680134052346	TRUE	108.39	HLA	Canonical	Comet	AL20210812_SR_ERV_VT_EG__IFN_TMT10_Fxn03_offline_analysis	local
14696	CometFilter	SearchTime=78:xCorr=2.23900008201599:dcn=0.328271567821503:Peptide=-.HPAGPRTVF.-:PPM=1.62553242816303	TRUE	78.8215	HLA	Canonical	Comet	AL20210812_SR_ERV_VT_EG__IFN_TMT10_Fxn03_offline_analysis	local
14697	CometFilter	SearchTime=98:xCorr=1.52400004863739:dcn=0.0177165865898132:Peptide=-.PAGAAGQPGAK.-:PPM=-19.3589562167489	TRUE	98.2243	HLA	Canonical	Comet	AL20210812_SR_ERV_VT_EG__IFN_TMT10_Fxn03_offline_analysis	local
14698	CometFilter	SearchTime=122:xCorr=1.54799997806549:dcn=0.126614987850189:Peptide=-.RQIPYTM[15.9949]M[15.9949]K.-:PPM=0.391582173185383	TRUE	122.833	HLA	Canonical	Comet	AL20210812_SR_ERV_VT_EG__IFN_TMT10_Fxn03_offline_analysis	local
14699	CometFilter	SearchTime=105:xCorr=0.927999973297119:dcn=0.128232717514038:Peptide=-.ENRRLFTRLS.-:PPM=1.00187352062775	TRUE	105.488	HLA	Canonical	Comet	AL20210812_SR_ERV_VT_EG__IFN_TMT10_Fxn03_offline_analysis	local
14700	CometFilter	SearchTime=124:xCorr=1.3400000333786:dcn=0.123880624771118:Peptide=-.ALFMLNSLTLLL.-:PPM=-8.75017253010534	TRUE	125	HLA	Canonical	Comet	AL20210812_SR_ERV_VT_EG__IFN_TMT10_Fxn03_offline_analysis	local
14701	CometFilter	SearchTime=75:xCorr=1.08700001239777:dcn=0.0303587913513184:Peptide=-.FFGVTANLVL.-:PPM=15.3520243000999	TRUE	75.2712	HLA	Canonical	Comet	AL20210812_SR_ERV_VT_EG__IFN_TMT10_Fxn03_offline_analysis	local
14702	CometFilter	SearchTime=45:xCorr=2.2720000743866:dcn=0.460387349128723:Peptide=-.RLPPGTPKAK.-:PPM=1.35633610202451	TRUE	45.8942	HLA	Canonical	Comet	AL20210812_SR_ERV_VT_EG__IFN_TMT10_Fxn03_offline_analysis	local
14703	CometFilter	SearchTime=98:xCorr=1.31700003147125:dcn=0.0167046785354614:Peptide=-.TLYSTFQKP.-:PPM=-1.22372713776815	TRUE	98.6525	HLA	Canonical	Comet	AL20210812_SR_ERV_VT_EG__IFN_TMT10_Fxn03_offline_analysis	local
14704	CometFilter	SearchTime=120:xCorr=1.25699996948242:dcn=0.0318217873573303:Peptide=-.THIRRHIALLS.-:PPM=12.8515752959369	TRUE	120.115	HLA	Canonical	Comet	AL20210812_SR_ERV_VT_EG__IFN_TMT10_Fxn03_offline_analysis	local
14706	CometFilter	SearchTime=138:xCorr=2.47499990463257:dcn=0.462222218513489:Peptide=-.QVSVRPLQH.-:PPM=1.57840132319944	TRUE	138.67	HLA	Canonical	Comet	AL20210812_SR_ERV_VT_EG__IFN_TMT10_Fxn03_offline_analysis	local
14707	CometFilter	SearchTime=97:xCorr=2.12700009346008:dcn=0.319699108600616:Peptide=-.SLYGPGTNR.-:PPM=1.46734545951637	TRUE	97.3425	HLA	Canonical	Comet	AL20210812_SR_ERV_VT_EG__IFN_TMT10_Fxn03_offline_analysis	local
14709	CometFilter	SearchTime=47:xCorr=1.12300002574921:dcn=0.0498664379119873:Peptide=-.SVTLNKSPLGAK.-:PPM=5.64611593016532	TRUE	47.0289	HLA	Canonical	Comet	AL20210812_SR_ERV_VT_EG__IFN_TMT10_Fxn03_offline_analysis	local
14710	CometFilter	SearchTime=99:xCorr=2.27999997138977:dcn=0.17412281036377:Peptide=-.SVRKVTEHL.-:PPM=2.05983830417076	TRUE	99.1421	HLA	Canonical	Comet	AL20210812_SR_ERV_VT_EG__IFN_TMT10_Fxn03_offline_analysis	local
14711	CometFilter	SearchTime=38:xCorr=0.709999978542328:dcn=0.0690140128135681:Peptide=-.ISKNVQKILAS.-:PPM=18.6235635525918	TRUE	38.4129	HLA	Canonical	Comet	AL20210812_SR_ERV_VT_EG__IFN_TMT10_Fxn03_offline_analysis	local
14712	CometFilter	SearchTime=145:xCorr=1.22000002861023:dcn=0.050000011920929:Peptide=-.HSRYRTTLLL.-:PPM=-16.2279643229431	TRUE	145.161	HLA	Canonical	Comet	AL20210812_SR_ERV_VT_EG__IFN_TMT10_Fxn03_offline_analysis	local
14713	CometFilter	SearchTime=102:xCorr=0.748000025749207:dcn=0.127005398273468:Peptide=-.RGVNKVIS.-:PPM=1.74079375953739	TRUE	102.856	HLA	Canonical	Comet	AL20210812_SR_ERV_VT_EG__IFN_TMT10_Fxn03_offline_analysis	local
14714	CometFilter	SearchTime=78:xCorr=1.19099998474121:dcn=0.0226699709892273:Peptide=-.RLKAQM[15.9949]IEK.-:PPM=5.4823060767086	TRUE	79.0423	HLA	Canonical	Comet	AL20210812_SR_ERV_VT_EG__IFN_TMT10_Fxn03_offline_analysis	local
14715	CometFilter	SearchTime=78:xCorr=1.28799998760223:dcn=0.104813635349274:Peptide=-.APRKVLGSSTSA.-:PPM=1.61249157437989	TRUE	78.5654	HLA	Canonical	Comet	AL20210812_SR_ERV_VT_EG__IFN_TMT10_Fxn03_offline_analysis	local
14717	CometFilter	SearchTime=109:xCorr=0.610000014305115:dcn=0.0213115215301514:Peptide=-.KSPGAQSLQAI.-:PPM=-10.0979780552806	TRUE	109.229	HLA	Canonical	Comet	AL20210812_SR_ERV_VT_EG__IFN_TMT10_Fxn03_offline_analysis	local
14718	CometFilter	SearchTime=67:xCorr=1.42799997329712:dcn=0.299019575119019:Peptide=-.KPTGARPSAL.-:PPM=1.46904538049652	TRUE	67.5266	HLA	Canonical	Comet	AL20210812_SR_ERV_VT_EG__IFN_TMT10_Fxn03_offline_analysis	local
14719	CometFilter	SearchTime=110:xCorr=1.48699998855591:dcn=0.0746468901634216:Peptide=-.GVLCSNGRPL.-:PPM=7.1802360266285	TRUE	110.541	HLA	Canonical	Comet	AL20210812_SR_ERV_VT_EG__IFN_TMT10_Fxn03_offline_analysis	local
14720	CometFilter	SearchTime=78:xCorr=1.875:dcn=0.202133297920227:Peptide=-.HPAGPRTVF.-:PPM=0.883389207021126	TRUE	78.3606	HLA	Canonical	Comet	AL20210812_SR_ERV_VT_EG__IFN_TMT10_Fxn03_offline_analysis	local
14721	CometFilter	SearchTime=51:xCorr=1.70700001716614:dcn=0.161687195301056:Peptide=-.RPSAAPIKQ.-:PPM=1.54523152317379	TRUE	51.9786	HLA	Canonical	Comet	AL20210812_SR_ERV_VT_EG__IFN_TMT10_Fxn03_offline_analysis	local
14722	CometFilter	SearchTime=64:xCorr=1.29299998283386:dcn=0.110595524311066:Peptide=-.LSPRPPAAAAWLLGL.-:PPM=17.0589075040259	TRUE	64.6011	HLA	Canonical	Comet	AL20210812_SR_ERV_VT_EG__IFN_TMT10_Fxn03_offline_analysis	local
14723	CometFilter	SearchTime=88:xCorr=0.837999999523163:dcn=0.017899751663208:Peptide=-.AQEKRIASL.-:PPM=2.01706713483567	TRUE	88.3571	HLA	Canonical	Comet	AL20210812_SR_ERV_VT_EG__IFN_TMT10_Fxn03_offline_analysis	local
14724	CometFilter	SearchTime=112:xCorr=1.72300004959106:dcn=0.0667440295219421:Peptide=-.ATSTVAAPPKGE.-:PPM=-3.57635381426243	TRUE	112.274	HLA	Canonical	Comet	AL20210812_SR_ERV_VT_EG__IFN_TMT10_Fxn03_offline_analysis	local
14725	CometFilter	SearchTime=92:xCorr=0.788999974727631:dcn=0.092522144317627:Peptide=-.DRLARPRTTVL.-:PPM=7.42538294127768	TRUE	92.7423	HLA	Canonical	Comet	AL20210812_SR_ERV_VT_EG__IFN_TMT10_Fxn03_offline_analysis	local
14726	CometFilter	SearchTime=146:xCorr=1.49600005149841:dcn=0.0628342628479004:Peptide=-.VGAAM[15.9949]ASAIAPPPGV.-:PPM=8.43761077599607	TRUE	147.019	HLA	Canonical	Comet	AL20210812_SR_ERV_VT_EG__IFN_TMT10_Fxn03_offline_analysis	local
14728	CometFilter	SearchTime=141:xCorr=2.02800011634827:dcn=0.406311690807343:Peptide=-.QVSVRPLQH.-:PPM=1.11500147595882	TRUE	141.757	HLA	Canonical	Comet	AL20210812_SR_ERV_VT_EG__IFN_TMT10_Fxn03_offline_analysis	local
14729	CometFilter	SearchTime=108:xCorr=2.2260000705719:dcn=0.34950590133667:Peptide=-.SLYGPGTNR.-:PPM=1.13252071819309	TRUE	108.16	HLA	Canonical	Comet	AL20210812_SR_ERV_VT_EG__IFN_TMT10_Fxn03_offline_analysis	local
14730	CometFilter	SearchTime=96:xCorr=1.39300000667572:dcn=0.0222541689872742:Peptide=-.APGAAQIRAAEV.-:PPM=-2.34719621452693	TRUE	96.1252	HLA	Canonical	Comet	AL20210812_SR_ERV_VT_EG__IFN_TMT10_Fxn03_offline_analysis	local
14731	CometFilter	SearchTime=125:xCorr=1.06099998950958:dcn=0.136663496494293:Peptide=-.HPEMIVTVSK.-:PPM=16.1140575353952	TRUE	125.983	HLA	Canonical	Comet	AL20210812_SR_ERV_VT_EG__IFN_TMT10_Fxn03_offline_analysis	local
14732	CometFilter	SearchTime=58:xCorr=1.37300002574921:dcn=0.121631503105164:Peptide=-.NPEVRRAVL.-:PPM=1.39602911445885	TRUE	58.2372	HLA	Canonical	Comet	AL20210812_SR_ERV_VT_EG__IFN_TMT10_Fxn03_offline_analysis	local
14733	CometFilter	SearchTime=127:xCorr=0.773000001907349:dcn=0:Peptide=-.KEPTCDMK.-:PPM=-2.5489119320843	TRUE	127.469	HLA	Canonical	Comet	AL20210812_SR_ERV_VT_EG__IFN_TMT10_Fxn03_offline_analysis	local
14734	CometFilter	SearchTime=117:xCorr=1.68099999427795:dcn=0.068411648273468:Peptide=-.RTGVTQLK.-:PPM=0.994623467685152	TRUE	117.522	HLA	Canonical	Comet	AL20210812_SR_ERV_VT_EG__IFN_TMT10_Fxn03_offline_analysis	local
14735	CometFilter	SearchTime=79:xCorr=1.29100000858307:dcn=0.0518977642059326:Peptide=-.APRPPPKPM[15.9949].-:PPM=2.60004024895536	TRUE	79.5931	HLA	Canonical	Comet	AL20210812_SR_ERV_VT_EG__IFN_TMT10_Fxn03_offline_analysis	local
14736	CometFilter	SearchTime=96:xCorr=0.836000025272369:dcn=0.00239241123199463:Peptide=-.DTYLSATKVS.-:PPM=10.0107711122846	TRUE	96.9443	HLA	Canonical	Comet	AL20210812_SR_ERV_VT_EG__IFN_TMT10_Fxn03_offline_analysis	local
14737	CometFilter	SearchTime=129:xCorr=1.29299998283386:dcn=0.174013912677765:Peptide=-.QPASIQPVVPSLL.-:PPM=-3.50098241523558	TRUE	129.371	HLA	Canonical	Comet	AL20210812_SR_ERV_VT_EG__IFN_TMT10_Fxn03_offline_analysis	local
14739	CometFilter	SearchTime=73:xCorr=1.22000002861023:dcn=0.133606553077698:Peptide=-.KPTGARPSAL.-:PPM=1.2632726683062	TRUE	73.9761	HLA	Canonical	Comet	AL20210812_SR_ERV_VT_EG__IFN_TMT10_Fxn03_offline_analysis	local
14740	CometFilter	SearchTime=91:xCorr=1.08800005912781:dcn=0.18474268913269:Peptide=-.RLGHSPAVGSI.-:PPM=8.28734377447123	TRUE	91.1637	HLA	Canonical	Comet	AL20210812_SR_ERV_VT_EG__IFN_TMT10_Fxn03_offline_analysis	local
14741	CometFilter	SearchTime=120:xCorr=0.885999977588654:dcn=0.00677198171615601:Peptide=-.NDKVPPPVIP.-:PPM=17.5335748918074	TRUE	120.082	HLA	Canonical	Comet	AL20210812_SR_ERV_VT_EG__IFN_TMT10_Fxn03_offline_analysis	local
14742	CometFilter	SearchTime=97:xCorr=1.21700000762939:dcn=0.0164338350296021:Peptide=-.SVRKVTEHL.-:PPM=1.53695006378724	TRUE	97.3364	HLA	Canonical	Comet	AL20210812_SR_ERV_VT_EG__IFN_TMT10_Fxn03_offline_analysis	local
14743	CometFilter	SearchTime=124:xCorr=1.32500004768372:dcn=0.160000026226044:Peptide=-.RPKENSMSTL.-:PPM=1.14809997703271	TRUE	124.7	HLA	Canonical	Comet	AL20210812_SR_ERV_VT_EG__IFN_TMT10_Fxn03_offline_analysis	local
14745	CometFilter	SearchTime=138:xCorr=1.00999999046326:dcn=0.0485148429870605:Peptide=-.SLNM[15.9949]DGKMAL.-:PPM=15.7913031855068	TRUE	138.856	HLA	Canonical	Comet	AL20210812_SR_ERV_VT_EG__IFN_TMT10_Fxn03_offline_analysis	local
14746	CometFilter	SearchTime=132:xCorr=1.39400005340576:dcn=0.0868006348609924:Peptide=-.RQLIM[15.9949]SPLITSH.-:PPM=4.06884820388644	TRUE	132.931	HLA	Canonical	Comet	AL20210812_SR_ERV_VT_EG__IFN_TMT10_Fxn03_offline_analysis	local
14747	CometFilter	SearchTime=122:xCorr=1.16999995708466:dcn=0.0188033580780029:Peptide=-.HLATAAAAAPRPAL.-:PPM=-1.61516515827914	TRUE	122.054	HLA	Canonical	Comet	AL20210812_SR_ERV_VT_EG__IFN_TMT10_Fxn03_offline_analysis	local
14748	CometFilter	SearchTime=80:xCorr=1.09300005435944:dcn=0.159194886684418:Peptide=-.TPGPAGSRL.-:PPM=0.857869725250038	TRUE	80.3056	HLA	Canonical	Comet	AL20210812_SR_ERV_VT_EG__IFN_TMT10_Fxn03_offline_analysis	local
14750	CometFilter	SearchTime=146:xCorr=1.17599999904633:dcn=0.0178571939468384:Peptide=-.RAQIDSNIAHTV.-:PPM=4.93416335982097	TRUE	146.637	HLA	Canonical	Comet	AL20210812_SR_ERV_VT_EG__IFN_TMT10_Fxn03_offline_analysis	local
14751	CometFilter	SearchTime=112:xCorr=1.68299996852875:dcn=0.0231728553771973:Peptide=-.RPKGGRQINVGNAL.-:PPM=1.08229188648221	TRUE	112.342	HLA	Canonical	Comet	AL20210812_SR_ERV_VT_EG__IFN_TMT10_Fxn03_offline_analysis	local
14752	CometFilter	SearchTime=139:xCorr=1.77499997615814:dcn=0.193239390850067:Peptide=-.QVSVRPLQH.-:PPM=0.651601628586488	TRUE	139.158	HLA	Canonical	Comet	AL20210812_SR_ERV_VT_EG__IFN_TMT10_Fxn03_offline_analysis	local
14753	CometFilter	SearchTime=138:xCorr=1.17799997329712:dcn=0.0169779062271118:Peptide=-.HLSTGTFAILSL.-:PPM=0.976036080936729	TRUE	138.727	HLA	Canonical	Comet	AL20210812_SR_ERV_VT_EG__IFN_TMT10_Fxn03_offline_analysis	local
14754	CometFilter	SearchTime=78:xCorr=1.05599999427795:dcn=0.060606062412262:Peptide=-.RMLIMSVLGVLFIV.-:PPM=15.9511575976575	TRUE	78.1307	HLA	Canonical	Comet	AL20210812_SR_ERV_VT_EG__IFN_TMT10_Fxn03_offline_analysis	local
14755	CometFilter	SearchTime=105:xCorr=1.52900004386902:dcn=0.143884897232056:Peptide=-.QSLHGSLPLDSFSK.-:PPM=11.0192991067312	TRUE	105.438	HLA	Canonical	Comet	AL20210812_SR_ERV_VT_EG__IFN_TMT10_Fxn03_offline_analysis	local
14756	CometFilter	SearchTime=62:xCorr=1.33800005912781:dcn=0.0538116693496704:Peptide=-.QLGSLHGK.-:PPM=-4.25484077934005	TRUE	62.5323	HLA	Canonical	Comet	AL20210812_SR_ERV_VT_EG__IFN_TMT10_Fxn03_offline_analysis	local
14757	CometFilter	SearchTime=65:xCorr=1.06099998950958:dcn=0.114043354988098:Peptide=-.AATGGQLLTK.-:PPM=10.2297820727597	TRUE	65.7583	HLA	Canonical	Comet	AL20210812_SR_ERV_VT_EG__IFN_TMT10_Fxn03_offline_analysis	local
14758	CometFilter	SearchTime=90:xCorr=1.33899998664856:dcn=0.0216580033302307:Peptide=-.RGLAKQTEL.-:PPM=0.594235271689316	TRUE	90.3913	HLA	Canonical	Comet	AL20210812_SR_ERV_VT_EG__IFN_TMT10_Fxn03_offline_analysis	local
14759	CometFilter	SearchTime=64:xCorr=2.05299997329712:dcn=0.188991725444794:Peptide=-.RAADVLLRH.-:PPM=-2.37224164331	TRUE	64.0872	HLA	Canonical	Comet	AL20210812_SR_ERV_VT_EG__IFN_TMT10_Fxn03_offline_analysis	local
14761	CometFilter	SearchTime=60:xCorr=1.59700000286102:dcn=0.199123322963715:Peptide=-.NPEVRRAVL.-:PPM=0.929028108510987	TRUE	60.1544	HLA	Canonical	Comet	AL20210812_SR_ERV_VT_EG__IFN_TMT10_Fxn03_offline_analysis	local
14762	CometFilter	SearchTime=89:xCorr=1.18499994277954:dcn=0.0379746556282043:Peptide=-.RLGHSPAVGSI.-:PPM=7.60799016459797	TRUE	89.8234	HLA	Canonical	Comet	AL20210812_SR_ERV_VT_EG__IFN_TMT10_Fxn03_offline_analysis	local
14763	CometFilter	SearchTime=147:xCorr=0.907000005245209:dcn=0.0485116243362427:Peptide=-.ALGFPNIFK.-:PPM=-13.4854376316169	TRUE	148.362	HLA	Canonical	Comet	AL20210812_SR_ERV_VT_EG__IFN_TMT10_Fxn03_offline_analysis	local
14764	CometFilter	SearchTime=114:xCorr=1.55299997329712:dcn=0.013522207736969:Peptide=-.IGTRSGAIK.-:PPM=2.09523220657914	TRUE	114.568	HLA	Canonical	Comet	AL20210812_SR_ERV_VT_EG__IFN_TMT10_Fxn03_offline_analysis	local
14765	CometFilter	SearchTime=122:xCorr=0.948000013828278:dcn=0.0907173156738281:Peptide=-.FELEVELLITL.-:PPM=19.8741753903137	TRUE	122.47	HLA	Canonical	Comet	AL20210812_SR_ERV_VT_EG__IFN_TMT10_Fxn03_offline_analysis	local
14766	CometFilter	SearchTime=110:xCorr=1.45099997520447:dcn=0.0985527038574219:Peptide=-.RPKGGRQINVGNAL.-:PPM=0.606852509532582	TRUE	110.236	HLA	Canonical	Comet	AL20210812_SR_ERV_VT_EG__IFN_TMT10_Fxn03_offline_analysis	local
14767	CometFilter	SearchTime=111:xCorr=1.12699997425079:dcn=0.112688541412354:Peptide=-.TLPQGSRMIVMGNK.-:PPM=0.823203393150935	TRUE	111.723	HLA	Canonical	Comet	AL20210812_SR_ERV_VT_EG__IFN_TMT10_Fxn03_offline_analysis	local
14769	CometFilter	SearchTime=122:xCorr=1.96200001239777:dcn=0.319062232971191:Peptide=-.KRNDYVHAL.-:PPM=-0.28372438618246	TRUE	122.541	HLA	Canonical	Comet	AL20210812_SR_ERV_VT_EG__IFN_TMT10_Fxn03_offline_analysis	local
14770	CometFilter	SearchTime=135:xCorr=0.879999995231628:dcn=0.0170454382896423:Peptide=-.GPREKFTAA.-:PPM=1.24646298484595	TRUE	136.015	HLA	Canonical	Comet	AL20210812_SR_ERV_VT_EG__IFN_TMT10_Fxn03_offline_analysis	local
14772	CometFilter	SearchTime=105:xCorr=1.80599999427795:dcn=0.129014432430267:Peptide=-.RPKGGRQINVGNAL.-:PPM=1.70046688064891	TRUE	105.921	HLA	Canonical	Comet	AL20210812_SR_ERV_VT_EG__IFN_TMT10_Fxn03_offline_analysis	local
14773	CometFilter	SearchTime=147:xCorr=1.04100000858307:dcn=0.00672429800033569:Peptide=-.VGAAM[15.9949]ASAIAPPPGV.-:PPM=7.40991281541785	TRUE	147.421	HLA	Canonical	Comet	AL20210812_SR_ERV_VT_EG__IFN_TMT10_Fxn03_offline_analysis	local
14774	CometFilter	SearchTime=82:xCorr=1.45099997520447:dcn=0.186767756938934:Peptide=-.APRKVLGSSTSA.-:PPM=1.06169563206472	TRUE	82.8508	HLA	Canonical	Comet	AL20210812_SR_ERV_VT_EG__IFN_TMT10_Fxn03_offline_analysis	local
14775	CometFilter	SearchTime=119:xCorr=0.773000001907349:dcn=0.0595084428787231:Peptide=-.YLLVKTEIP.-:PPM=0.127719163350365	TRUE	119.72	HLA	Canonical	Comet	AL20210812_SR_ERV_VT_EG__IFN_TMT10_Fxn03_offline_analysis	local
14776	CometFilter	SearchTime=109:xCorr=1.03600001335144:dcn=0.0424710512161255:Peptide=-.KTM[15.9949]MNQEGSL.-:PPM=-6.70584360995698	TRUE	109.093	HLA	Canonical	Comet	AL20210812_SR_ERV_VT_EG__IFN_TMT10_Fxn03_offline_analysis	local
14777	CometFilter	SearchTime=133:xCorr=1.30999994277954:dcn=0.113740384578705:Peptide=-.AM[15.9949]LTHLNEPAVL.-:PPM=7.399584604761	TRUE	133.767	HLA	Canonical	Comet	AL20210812_SR_ERV_VT_EG__IFN_TMT10_Fxn03_offline_analysis	local
14778	CometFilter	SearchTime=128:xCorr=0.866999983787537:dcn=0.0449826717376709:Peptide=-.LSNPAGRRANPNSI.-:PPM=-7.18662841127155	TRUE	128.715	HLA	Canonical	Comet	AL20210812_SR_ERV_VT_EG__IFN_TMT10_Fxn03_offline_analysis	local
14780	CometFilter	SearchTime=139:xCorr=1.33399999141693:dcn=0.0359820127487183:Peptide=-.QPYDSRRVL.-:PPM=-0.392480123712273	TRUE	139.066	HLA	Canonical	Comet	AL20210812_SR_ERV_VT_EG__IFN_TMT10_Fxn03_offline_analysis	local
14781	CometFilter	SearchTime=124:xCorr=0.855000019073486:dcn=0.0175439119338989:Peptide=-.KTPALSLMSGP.-:PPM=0.200290319807315	TRUE	124.539	HLA	Canonical	Comet	AL20210812_SR_ERV_VT_EG__IFN_TMT10_Fxn03_offline_analysis	local
14783	CometFilter	SearchTime=105:xCorr=0.925000011920929:dcn=0.0367568135261536:Peptide=-.ITVSDGRGVK.-:PPM=19.8173476553798	TRUE	105.87	HLA	Canonical	Comet	AL20210812_SR_ERV_VT_EG__IFN_TMT10_Fxn03_offline_analysis	local
14784	CometFilter	SearchTime=99:xCorr=0.820999979972839:dcn=0.0304506421089172:Peptide=-.RLELGLARAVNGVL.-:PPM=4.34754672030469	TRUE	99.5574	HLA	Canonical	Comet	AL20210812_SR_ERV_VT_EG__IFN_TMT10_Fxn03_offline_analysis	local
14785	CometFilter	SearchTime=70:xCorr=0.547999978065491:dcn=0.0164233446121216:Peptide=-.LSPPVAIFFVI.-:PPM=18.6820299918997	TRUE	70.3045	HLA	Canonical	Comet	AL20210812_SR_ERV_VT_EG__IFN_TMT10_Fxn03_offline_analysis	local
14786	CometFilter	SearchTime=116:xCorr=1.69200003147125:dcn=0.226950407028198:Peptide=-.KRNDYVHAL.-:PPM=2.11242691238883	TRUE	116.428	HLA	Canonical	Comet	AL20210812_SR_ERV_VT_EG__IFN_TMT10_Fxn03_offline_analysis	local
14787	CometFilter	SearchTime=88:xCorr=1.71300005912781:dcn=0.385872721672058:Peptide=-.SASNRIIGAK.-:PPM=2.32109578868904	TRUE	88.4835	HLA	Canonical	Comet	AL20210812_SR_ERV_VT_EG__IFN_TMT10_Fxn03_offline_analysis	local
14788	CometFilter	SearchTime=68:xCorr=0.796999990940094:dcn=0.0414052605628967:Peptide=-.SRKGAQIIS.-:PPM=1.68449430952353	TRUE	68.9314	HLA	Canonical	Comet	AL20210812_SR_ERV_VT_EG__IFN_TMT10_Fxn03_offline_analysis	local
14789	CometFilter	SearchTime=25:xCorr=1.02799999713898:dcn=0.121595323085785:Peptide=-.IKPIPIHKSI.-:PPM=-9.70498427321971	TRUE	25.6442	HLA	Canonical	Comet	AL20210812_SR_ERV_VT_EG__IFN_TMT10_Fxn03_offline_analysis	local
14790	CometFilter	SearchTime=27:xCorr=0.810999989509583:dcn=0.0147964954376221:Peptide=-.VKSPVTVKKE.-:PPM=13.7313682340259	TRUE	27.5853	HLA	Canonical	Comet	AL20210812_SR_ERV_VT_EG__IFN_TMT10_Fxn03_offline_analysis	local
14791	CometFilter	SearchTime=139:xCorr=0.63400000333786:dcn=0.0473186373710632:Peptide=-.AWHRVRQIRDEPL.-:PPM=-3.70104931618721	TRUE	139.951	HLA	Canonical	Comet	AL20210812_SR_ERV_VT_EG__IFN_TMT10_Fxn03_offline_analysis	local
14792	CometFilter	SearchTime=21:xCorr=0.669000029563904:dcn=0.0523169040679932:Peptide=-.GVDFDMDQEVESL.-:PPM=-16.8939333471013	TRUE	21.4508	HLA	Canonical	Comet	AL20210812_SR_ERV_VT_EG__IFN_TMT10_Fxn03_offline_analysis	local
14794	CometFilter	SearchTime=104:xCorr=1.97200000286102:dcn=0.159229218959808:Peptide=-.RPKGGRQINVGNAL.-:PPM=1.70046688064891	TRUE	104.587	HLA	Canonical	Comet	AL20210812_SR_ERV_VT_EG__IFN_TMT10_Fxn03_offline_analysis	local
14795	CometFilter	SearchTime=123:xCorr=1.0460000038147:dcn=0.050669252872467:Peptide=-.VISISSLMTIVGV.-:PPM=10.4576872524991	TRUE	123.424	HLA	Canonical	Comet	AL20210812_SR_ERV_VT_EG__IFN_TMT10_Fxn03_offline_analysis	local
14796	CometFilter	SearchTime=111:xCorr=1.17999994754791:dcn=0.0389830470085144:Peptide=-.DPNLRKHSI.-:PPM=2.04587855650322	TRUE	111.172	HLA	Canonical	Comet	AL20210812_SR_ERV_VT_EG__IFN_TMT10_Fxn03_offline_analysis	local
14797	CometFilter	SearchTime=119:xCorr=0.497000008821487:dcn=0:Peptide=-.SPICTTLII.-:PPM=8.53339731342381	TRUE	119.06	HLA	Canonical	Comet	AL20210812_SR_ERV_VT_EG__IFN_TMT10_Fxn03_offline_analysis	local
14798	CometFilter	SearchTime=103:xCorr=1.31599998474121:dcn=0.0319148302078247:Peptide=-.RPKGGRQINVGNAL.-:PPM=1.8438443659695	TRUE	103.139	HLA	Canonical	Comet	AL20210812_SR_ERV_VT_EG__IFN_TMT10_Fxn03_offline_analysis	local
14799	CometFilter	SearchTime=99:xCorr=1.05599999427795:dcn=0.0530303120613098:Peptide=-.RTFLSKTGR.-:PPM=1.84493071117739	TRUE	99.0931	HLA	Canonical	Comet	AL20210812_SR_ERV_VT_EG__IFN_TMT10_Fxn03_offline_analysis	local
14800	CometFilter	SearchTime=20:xCorr=1.50399994850159:dcn=0.315824389457703:Peptide=-.VKAIHAP.-:PPM=2.05849387375416	TRUE	20.1393	HLA	Canonical	Comet	AL20210812_SR_ERV_VT_EG__IFN_TMT10_Fxn03_offline_analysis	local
14801	CometFilter	SearchTime=132:xCorr=1.22500002384186:dcn=0.0302041172981262:Peptide=-.LSYHVPLYPPEL.-:PPM=8.15764980589334	TRUE	132.903	HLA	Canonical	Comet	AL20210812_SR_ERV_VT_EG__IFN_TMT10_Fxn03_offline_analysis	local
14802	CometFilter	SearchTime=46:xCorr=1.62600004673004:dcn=0.148216485977173:Peptide=-.RPVSRRLVSL.-:PPM=1.073989692852	TRUE	46.949	HLA	Canonical	Comet	AL20210812_SR_ERV_VT_EG__IFN_TMT10_Fxn03_offline_analysis	local
14803	CometFilter	SearchTime=78:xCorr=1.30299997329712:dcn=0.178050637245178:Peptide=-.APRPPPKPM[15.9949].-:PPM=3.62261140337854	TRUE	78.2668	HLA	Canonical	Comet	AL20210812_SR_ERV_VT_EG__IFN_TMT10_Fxn03_offline_analysis	local
14805	CometFilter	SearchTime=98:xCorr=1.21000003814697:dcn=0.0950413346290588:Peptide=-.FLGISIGVTQIL.-:PPM=13.041050287457	TRUE	98.4466	HLA	Canonical	Comet	AL20210812_SR_ERV_VT_EG__IFN_TMT10_Fxn03_offline_analysis	local
14806	CometFilter	SearchTime=118:xCorr=1.24100005626678:dcn=0.0290088653564453:Peptide=-.SPRSRAGLSL.-:PPM=1.51324938319548	TRUE	118.739	HLA	Canonical	Comet	AL20210812_SR_ERV_VT_EG__IFN_TMT10_Fxn03_offline_analysis	local
14807	CometFilter	SearchTime=102:xCorr=1.18299996852875:dcn=0.0617074966430664:Peptide=-.AVGRAGRLRAL.-:PPM=-0.757253224995341	TRUE	102.324	HLA	Canonical	Comet	AL20210812_SR_ERV_VT_EG__IFN_TMT10_Fxn03_offline_analysis	local
14808	CometFilter	SearchTime=107:xCorr=0.824999988079071:dcn=0.0375757217407227:Peptide=-.AYMPAVTSAVTSVS.-:PPM=-8.15241963903699	TRUE	107.288	HLA	Canonical	Comet	AL20210812_SR_ERV_VT_EG__IFN_TMT10_Fxn03_offline_analysis	local
14809	CometFilter	SearchTime=125:xCorr=1.18900001049042:dcn=0.117745995521545:Peptide=-.IGLDVTVM[15.9949]VRSI.-:PPM=-4.08887318221608	TRUE	125.359	HLA	Canonical	Comet	AL20210812_SR_ERV_VT_EG__IFN_TMT10_Fxn03_offline_analysis	local
14810	CometFilter	SearchTime=131:xCorr=1.27499997615814:dcn=0.134117662906647:Peptide=-.RHPAGLSSSIAL.-:PPM=15.6616122624367	TRUE	131.999	HLA	Canonical	Comet	AL20210812_SR_ERV_VT_EG__IFN_TMT10_Fxn03_offline_analysis	local
14811	CometFilter	SearchTime=136:xCorr=1.57500004768372:dcn=0.11682540178299:Peptide=-.AM[15.9949]LTHLNEPAVL.-:PPM=-0.31314011751552	TRUE	136.069	HLA	Canonical	Comet	AL20210812_SR_ERV_VT_EG__IFN_TMT10_Fxn03_offline_analysis	local
14812	CometFilter	SearchTime=68:xCorr=0.289000004529953:dcn=0.138408303260803:Peptide=-.APPPRPPKN.-:PPM=16.01490883587	TRUE	68.6906	HLA	Canonical	Comet	AL20210812_SR_ERV_VT_EG__IFN_TMT10_Fxn03_offline_analysis	local
14813	CometFilter	SearchTime=144:xCorr=1.87000000476837:dcn=0.250267386436462:Peptide=-.RPGAERAIIHV.-:PPM=1.31307407831597	TRUE	144.859	HLA	Canonical	Comet	AL20210812_SR_ERV_VT_EG__IFN_TMT10_Fxn03_offline_analysis	local
14814	CometFilter	SearchTime=79:xCorr=0.999000012874603:dcn=0.0390390753746033:Peptide=-.ARKGSPRLLGAA.-:PPM=-5.2312300095503	TRUE	79.3501	HLA	Canonical	Comet	AL20210812_SR_ERV_VT_EG__IFN_TMT10_Fxn03_offline_analysis	local
14816	CometFilter	SearchTime=70:xCorr=0.642000019550323:dcn=0.0685358643531799:Peptide=-.SPILLSVVYVL.-:PPM=2.69100981477937	TRUE	70.868	HLA	Canonical	Comet	AL20210812_SR_ERV_VT_EG__IFN_TMT10_Fxn03_offline_analysis	local
14817	CometFilter	SearchTime=88:xCorr=1.72099995613098:dcn=0.34340500831604:Peptide=-.SASNRIIGAK.-:PPM=1.50859688616615	TRUE	88.1454	HLA	Canonical	Comet	AL20210812_SR_ERV_VT_EG__IFN_TMT10_Fxn03_offline_analysis	local
14818	CometFilter	SearchTime=146:xCorr=0.824000000953674:dcn=0.0740290880203247:Peptide=-.LHSPKVFVLGDH.-:PPM=4.40512932137467	TRUE	146.297	HLA	Canonical	Comet	AL20210812_SR_ERV_VT_EG__IFN_TMT10_Fxn03_offline_analysis	local
14819	CometFilter	SearchTime=123:xCorr=0.841000020503998:dcn=0.0178359746932983:Peptide=-.VISISSLMTIVGV.-:PPM=10.1997807716514	TRUE	123.63	HLA	Canonical	Comet	AL20210812_SR_ERV_VT_EG__IFN_TMT10_Fxn03_offline_analysis	local
14820	CometFilter	SearchTime=104:xCorr=1.5460000038147:dcn=0.0316947102546692:Peptide=-.RPKGGRQINVGNAL.-:PPM=1.9065252121159	TRUE	104.613	HLA	Canonical	Comet	AL20210812_SR_ERV_VT_EG__IFN_TMT10_Fxn03_offline_analysis	local
14821	CometFilter	SearchTime=84:xCorr=0.96399998664856:dcn=0.0591285824775696:Peptide=-.SPSKTRGQIQV.-:PPM=2.79093740732825	TRUE	84.7445	HLA	Canonical	Comet	AL20210812_SR_ERV_VT_EG__IFN_TMT10_Fxn03_offline_analysis	local
14822	CometFilter	SearchTime=115:xCorr=2.09800004959106:dcn=0.460438549518585:Peptide=-.ASYGVSKGK.-:PPM=2.48371197587648	TRUE	115.786	HLA	Canonical	Comet	AL20210812_SR_ERV_VT_EG__IFN_TMT10_Fxn03_offline_analysis	local
14823	CometFilter	SearchTime=119:xCorr=1.65199995040894:dcn=0.385593235492706:Peptide=-.KRNDYVHAL.-:PPM=1.35097465661215	TRUE	119.053	HLA	Canonical	Comet	AL20210812_SR_ERV_VT_EG__IFN_TMT10_Fxn03_offline_analysis	local
14824	CometFilter	SearchTime=25:xCorr=0.830999970436096:dcn=0.0276774168014526:Peptide=-.TKLILVYSLVIL.-:PPM=-6.03465995736383	TRUE	25.6945	HLA	Canonical	Comet	AL20210812_SR_ERV_VT_EG__IFN_TMT10_Fxn03_offline_analysis	local
14825	CometFilter	SearchTime=81:xCorr=1.08299994468689:dcn=0.07663893699646:Peptide=-.NIKQLFLKE.-:PPM=-11.7381537002989	TRUE	81.5295	HLA	Canonical	Comet	AL20210812_SR_ERV_VT_EG__IFN_TMT10_Fxn03_offline_analysis	local
14827	CometFilter	SearchTime=103:xCorr=0.890999972820282:dcn=0.00112229585647583:Peptide=-.FLAPLETLK.-:PPM=-0.796355114897031	TRUE	103.813	HLA	Canonical	Comet	AL20210812_SR_ERV_VT_EG__IFN_TMT10_Fxn03_offline_analysis	local
14828	CometFilter	SearchTime=139:xCorr=1.09700000286102:dcn=0.00182312726974487:Peptide=-.RAKSQGMAL.-:PPM=0.763658613344858	TRUE	139.079	HLA	Canonical	Comet	AL20210812_SR_ERV_VT_EG__IFN_TMT10_Fxn03_offline_analysis	local
14829	CometFilter	SearchTime=49:xCorr=1.13499999046326:dcn=0.0378854274749756:Peptide=-.RILSQLQVLL.-:PPM=-8.48031626090323	TRUE	49.532	HLA	Canonical	Comet	AL20210812_SR_ERV_VT_EG__IFN_TMT10_Fxn03_offline_analysis	local
14830	CometFilter	SearchTime=116:xCorr=1.13100004196167:dcn=0.137931048870087:Peptide=-.SPRSRAGLSL.-:PPM=0.807241372338985	TRUE	116.337	HLA	Canonical	Comet	AL20210812_SR_ERV_VT_EG__IFN_TMT10_Fxn03_offline_analysis	local
14831	CometFilter	SearchTime=114:xCorr=1.41199994087219:dcn=0.0984418988227844:Peptide=-.YVEELTSGKLF.-:PPM=4.65075707908492	TRUE	114.279	HLA	Canonical	Comet	AL20210812_SR_ERV_VT_EG__IFN_TMT10_Fxn03_offline_analysis	local
14832	CometFilter	SearchTime=124:xCorr=1.15499997138977:dcn=0.0476189851760864:Peptide=-.VLNIMGEK.-:PPM=-3.27613188805575	TRUE	124.421	HLA	Canonical	Comet	AL20210812_SR_ERV_VT_EG__IFN_TMT10_Fxn03_offline_analysis	local
14833	CometFilter	SearchTime=142:xCorr=1.14499998092651:dcn=0.147598206996918:Peptide=-.ALGFPNIFK.-:PPM=-14.5079935922974	TRUE	142.494	HLA	Canonical	Comet	AL20210812_SR_ERV_VT_EG__IFN_TMT10_Fxn03_offline_analysis	local
14834	CometFilter	SearchTime=106:xCorr=1.58599996566772:dcn=0.0163934826850891:Peptide=-.PPPPPPVGNRPSI.-:PPM=-6.37561979219563	TRUE	106.494	HLA	Canonical	Comet	AL20210812_SR_ERV_VT_EG__IFN_TMT10_Fxn03_offline_analysis	local
14835	CometFilter	SearchTime=50:xCorr=0.735000014305115:dcn=0.137414991855621:Peptide=-.LSSSSGK.-:PPM=10.2054195437041	TRUE	50.845	HLA	Canonical	Comet	AL20210812_SR_ERV_VT_EG__IFN_TMT10_Fxn03_offline_analysis	local
14836	CometFilter	SearchTime=47:xCorr=0.90200001001358:dcn=0.034368097782135:Peptide=-.AGIGLGVIIIGLS.-:PPM=-0.204618934675076	TRUE	47.2424	HLA	Canonical	Comet	AL20210812_SR_ERV_VT_EG__IFN_TMT10_Fxn03_offline_analysis	local
14838	CometFilter	SearchTime=73:xCorr=0.634999990463257:dcn=0:Peptide=-.SHLHRLTLLL.-:PPM=4.56379071244283	TRUE	73.0629	HLA	Canonical	Comet	AL20210812_SR_ERV_VT_EG__IFN_TMT10_Fxn03_offline_analysis	local
14839	CometFilter	SearchTime=23:xCorr=0.593999981880188:dcn=0.121212065219879:Peptide=-.KTSILARSKVLV.-:PPM=16.9162713001009	TRUE	23.7377	HLA	Canonical	Comet	AL20210812_SR_ERV_VT_EG__IFN_TMT10_Fxn03_offline_analysis	local
14840	CometFilter	SearchTime=94:xCorr=1.40699994564056:dcn=0.270788848400116:Peptide=-.SASNRIIGAK.-:PPM=1.30547216059315	TRUE	94.0861	HLA	Canonical	Comet	AL20210812_SR_ERV_VT_EG__IFN_TMT10_Fxn03_offline_analysis	local
14841	CometFilter	SearchTime=132:xCorr=3.14800000190735:dcn=0.479669630527496:Peptide=-.RTYLPSQVSR.-:PPM=0.417623692347161	TRUE	132.284	HLA	Canonical	Comet	AL20210812_SR_ERV_VT_EG__IFN_TMT10_Fxn03_offline_analysis	local
14842	CometFilter	SearchTime=39:xCorr=0.739000022411346:dcn=0.0405954122543335:Peptide=-.RAHVLGFLARK.-:PPM=13.5242856412885	TRUE	39.8923	HLA	Canonical	Comet	AL20210812_SR_ERV_VT_EG__IFN_TMT10_Fxn03_offline_analysis	local
14843	CometFilter	SearchTime=77:xCorr=0.680999994277954:dcn=0.0337738394737244:Peptide=-.LMARPVVPTRGRPL.-:PPM=-1.27677119210665	TRUE	77.3932	HLA	Canonical	Comet	AL20210812_SR_ERV_VT_EG__IFN_TMT10_Fxn03_offline_analysis	local
14844	CometFilter	SearchTime=147:xCorr=1.51499998569489:dcn=0.257425725460052:Peptide=-.RPGAERAIIHV.-:PPM=1.58876668295193	TRUE	147.499	HLA	Canonical	Comet	AL20210812_SR_ERV_VT_EG__IFN_TMT10_Fxn03_offline_analysis	local
14845	CometFilter	SearchTime=62:xCorr=0.663999974727631:dcn=0.0331324934959412:Peptide=-.SIRAIKGPHLANSI.-:PPM=11.6849116375531	TRUE	62.2883	HLA	Canonical	Comet	AL20210812_SR_ERV_VT_EG__IFN_TMT10_Fxn03_offline_analysis	local
14846	CometFilter	SearchTime=114:xCorr=1.03900003433228:dcn=0.131857573986053:Peptide=-.QEPLSFPVGLGK.-:PPM=-16.9896526290877	TRUE	114.704	HLA	Canonical	Comet	AL20210812_SR_ERV_VT_EG__IFN_TMT10_Fxn03_offline_analysis	local
14847	CometFilter	SearchTime=50:xCorr=0.712000012397766:dcn=0.0379213690757751:Peptide=-.NCLEVRTRRRRK.-:PPM=15.8123960750891	TRUE	50.5593	HLA	Canonical	Comet	AL20210812_SR_ERV_VT_EG__IFN_TMT10_Fxn03_offline_analysis	local
14849	CometFilter	SearchTime=136:xCorr=1.17700004577637:dcn=0.0110450387001038:Peptide=-.PDLGLARAPPAL.-:PPM=-0.307367390823153	TRUE	136.582	HLA	Canonical	Comet	AL20210812_SR_ERV_VT_EG__IFN_TMT10_Fxn03_offline_analysis	local
14850	CometFilter	SearchTime=119:xCorr=1.87000000476837:dcn=0.384491980075836:Peptide=-.ASYGVSKGK.-:PPM=0.970458581854008	TRUE	119.837	HLA	Canonical	Comet	AL20210812_SR_ERV_VT_EG__IFN_TMT10_Fxn03_offline_analysis	local
14851	CometFilter	SearchTime=129:xCorr=1.10399997234344:dcn=0.0461956262588501:Peptide=-.FSQGTSKAIS.-:PPM=-9.59305557970535	TRUE	129.584	HLA	Canonical	Comet	AL20210812_SR_ERV_VT_EG__IFN_TMT10_Fxn03_offline_analysis	local
14852	CometFilter	SearchTime=71:xCorr=0.49099999666214:dcn=0:Peptide=-.QRSLQLTK.-:PPM=1.26889606098896	TRUE	71.0766	HLA	Canonical	Comet	AL20210812_SR_ERV_VT_EG__IFN_TMT10_Fxn03_offline_analysis	local
14853	CometFilter	SearchTime=76:xCorr=1.49899995326996:dcn=0.241494357585907:Peptide=-.KGPERSTRVLPK.-:PPM=-9.85671066385158	TRUE	76.1124	HLA	Canonical	Comet	AL20210812_SR_ERV_VT_EG__IFN_TMT10_Fxn03_offline_analysis	local
14854	CometFilter	SearchTime=109:xCorr=1.17200005054474:dcn=0.0341297388076782:Peptide=-.RPSQRLRVLTVR.-:PPM=-8.76715648879928	TRUE	109.787	HLA	Canonical	Comet	AL20210812_SR_ERV_VT_EG__IFN_TMT10_Fxn03_offline_analysis	local
14855	CometFilter	SearchTime=45:xCorr=0.977999985218048:dcn=0.106339454650879:Peptide=-.VGASKIIVETNVGK.-:PPM=-9.57971834785105	TRUE	45.064	HLA	Canonical	Comet	AL20210812_SR_ERV_VT_EG__IFN_TMT10_Fxn03_offline_analysis	local
14856	CometFilter	SearchTime=46:xCorr=1.19900000095367:dcn=0.0333610773086548:Peptide=-.ILPETLPL.-:PPM=-1.02025608861107	TRUE	46.2382	HLA	Canonical	Comet	AL20210812_SR_ERV_VT_EG__IFN_TMT10_Fxn03_offline_analysis	local
14857	CometFilter	SearchTime=66:xCorr=1.25399994850159:dcn=0.122009575366974:Peptide=-.RPYAAGGKKL.-:PPM=1.18822118543975	TRUE	67.004	HLA	Canonical	Comet	AL20210812_SR_ERV_VT_EG__IFN_TMT10_Fxn03_offline_analysis	local
14858	CometFilter	SearchTime=73:xCorr=0.722000002861023:dcn=0.0498614907264709:Peptide=-.ACKRLIDKT.-:PPM=-9.32999789125006	TRUE	73.4689	HLA	Canonical	Comet	AL20210812_SR_ERV_VT_EG__IFN_TMT10_Fxn03_offline_analysis	local
14860	CometFilter	SearchTime=26:xCorr=0.630999982357025:dcn=0.0142630934715271:Peptide=-.RTKKVGIVGK.-:PPM=0.4145593936197	TRUE	26.5054	HLA	Canonical	Comet	AL20210812_SR_ERV_VT_EG__IFN_TMT10_Fxn03_offline_analysis	local
14861	CometFilter	SearchTime=80:xCorr=0.596000015735626:dcn=0.0234899520874023:Peptide=-.LPLAAGPLPPGSI.-:PPM=19.8137856417653	TRUE	80.8518	HLA	Canonical	Comet	AL20210812_SR_ERV_VT_EG__IFN_TMT10_Fxn03_offline_analysis	local
14862	CometFilter	SearchTime=158:xCorr=1.15900003910065:dcn=0.0560829043388367:Peptide=-.EEALLLERKFT.-:PPM=-2.16694308858333	TRUE	158.827	HLA	Canonical	Comet	AL20210812_SR_ERV_VT_EG__IFN_TMT10_Fxn03_offline_analysis	local
14863	CometFilter	SearchTime=106:xCorr=1.2849999666214:dcn=0.132295668125153:Peptide=-.QAGVSELQEHTTQK.-:PPM=-19.1884231433476	TRUE	106.909	HLA	Canonical	Comet	AL20210812_SR_ERV_VT_EG__IFN_TMT10_Fxn03_offline_analysis	local
14864	CometFilter	SearchTime=158:xCorr=0.930999994277954:dcn=0.203007519245148:Peptide=-.AMGLPGQATLQSL.-:PPM=14.2025854489139	TRUE	158.319	HLA	Canonical	Comet	AL20210812_SR_ERV_VT_EG__IFN_TMT10_Fxn03_offline_analysis	local
14865	CometFilter	SearchTime=24:xCorr=1.34700000286102:dcn=0.477357089519501:Peptide=-.RTKKVGIVGK.-:PPM=0.502808256859856	TRUE	24.8268	HLA	Canonical	Comet	AL20210812_SR_ERV_VT_EG__IFN_TMT10_Fxn03_offline_analysis	local
14866	CometFilter	SearchTime=88:xCorr=1.19000005722046:dcn=0.0126051306724548:Peptide=-.APRPPPKPM[15.9949].-:PPM=3.21358294158602	TRUE	88.1687	HLA	Canonical	Comet	AL20210812_SR_ERV_VT_EG__IFN_TMT10_Fxn03_offline_analysis	local
14867	CometFilter	SearchTime=146:xCorr=1.07299995422363:dcn=0.0941285490989685:Peptide=-.KPRCITRDL.-:PPM=1.22612127310891	TRUE	146.138	HLA	Canonical	Comet	AL20210812_SR_ERV_VT_EG__IFN_TMT10_Fxn03_offline_analysis	local
14868	CometFilter	SearchTime=113:xCorr=1.69400000572205:dcn=0.287485241889954:Peptide=-.RPNLSHTGRGIL.-:PPM=0.614799916877759	TRUE	113.487	HLA	Canonical	Comet	AL20210812_SR_ERV_VT_EG__IFN_TMT10_Fxn03_offline_analysis	local
14869	CometFilter	SearchTime=85:xCorr=1.08200001716614:dcn=0.17744916677475:Peptide=-.HLAEKFRQK.-:PPM=0.713506824106268	TRUE	85.2475	HLA	Canonical	Comet	AL20210812_SR_ERV_VT_EG__IFN_TMT10_Fxn03_offline_analysis	local
14871	CometFilter	SearchTime=128:xCorr=3.04699993133545:dcn=0.394158184528351:Peptide=-.RTYLPSQVSR.-:PPM=1.04356416807976	TRUE	128.745	HLA	Canonical	Comet	AL20210812_SR_ERV_VT_EG__IFN_TMT10_Fxn03_offline_analysis	local
14872	CometFilter	SearchTime=135:xCorr=1.03900003433228:dcn=0.0336863398551941:Peptide=-.REKTPFAL.-:PPM=-14.3439541549055	TRUE	135.806	HLA	Canonical	Comet	AL20210812_SR_ERV_VT_EG__IFN_TMT10_Fxn03_offline_analysis	local
14873	CometFilter	SearchTime=125:xCorr=1.27699995040894:dcn=0.120595097541809:Peptide=-.APRGRAAPWTTA.-:PPM=1.92960873028093	TRUE	125.315	HLA	Canonical	Comet	AL20210812_SR_ERV_VT_EG__IFN_TMT10_Fxn03_offline_analysis	local
14874	CometFilter	SearchTime=117:xCorr=1.11699998378754:dcn=0.0886302590370178:Peptide=-.MRRILDIQELTL.-:PPM=-14.1887160885342	TRUE	118.001	HLA	Canonical	Comet	AL20210812_SR_ERV_VT_EG__IFN_TMT10_Fxn03_offline_analysis	local
14875	CometFilter	SearchTime=38:xCorr=0.885999977588654:dcn=0.0214446783065796:Peptide=-.FKEPLPPIILT.-:PPM=17.5425787931137	TRUE	39.0386	HLA	Canonical	Comet	AL20210812_SR_ERV_VT_EG__IFN_TMT10_Fxn03_offline_analysis	local
14876	CometFilter	SearchTime=89:xCorr=0.96399998664856:dcn=0.0788381695747375:Peptide=-.SASNRIIGAK.-:PPM=1.30547216059315	TRUE	89.4669	HLA	Canonical	Comet	AL20210812_SR_ERV_VT_EG__IFN_TMT10_Fxn03_offline_analysis	local
14877	CometFilter	SearchTime=49:xCorr=0.930000007152557:dcn=0.0333333611488342:Peptide=-.IKASGTNIGGAIQGK.-:PPM=2.19292352514789	TRUE	49.4523	HLA	Canonical	Comet	AL20210812_SR_ERV_VT_EG__IFN_TMT10_Fxn03_offline_analysis	local
14880	CometFilter	SearchTime=52:xCorr=1.20200002193451:dcn=0.174708843231201:Peptide=-.SAINRLLQQILQVLP.-:PPM=9.36641370092005	TRUE	53.0294	HLA	Canonical	Comet	AL20210812_SR_ERV_VT_EG__IFN_TMT10_Fxn03_offline_analysis	local
14882	CometFilter	SearchTime=22:xCorr=0.753000020980835:dcn=0.304116904735565:Peptide=-.RTKKVGIVGK.-:PPM=1.61133482070989	TRUE	22.4525	HLA	Canonical	Comet	AL20210812_SR_ERV_VT_EG__IFN_TMT10_Fxn03_offline_analysis	local
14883	CometFilter	SearchTime=68:xCorr=1.45899999141693:dcn=0.372858107089996:Peptide=-.ALYEAKRQK.-:PPM=1.22494910912062	TRUE	68.6035	HLA	Canonical	Comet	AL20210812_SR_ERV_VT_EG__IFN_TMT10_Fxn03_offline_analysis	local
14884	CometFilter	SearchTime=47:xCorr=1.04700005054474:dcn=0.0362942814826965:Peptide=-.ILEPTLPI.-:PPM=-1.28651393725113	TRUE	47.1537	HLA	Canonical	Comet	AL20210812_SR_ERV_VT_EG__IFN_TMT10_Fxn03_offline_analysis	local
14885	CometFilter	SearchTime=131:xCorr=1.38900005817413:dcn=0.0431965589523315:Peptide=-.MMKSMPIKP.-:PPM=1.27160278187266	TRUE	131.967	HLA	Canonical	Comet	AL20210812_SR_ERV_VT_EG__IFN_TMT10_Fxn03_offline_analysis	local
14886	CometFilter	SearchTime=65:xCorr=0.985000014305115:dcn=0.144162476062775:Peptide=-.ALYEAKRQK.-:PPM=1.10118372686157	TRUE	65.8412	HLA	Canonical	Comet	AL20210812_SR_ERV_VT_EG__IFN_TMT10_Fxn03_offline_analysis	local
14887	CometFilter	SearchTime=59:xCorr=0.824000000953674:dcn=0.0679611563682556:Peptide=-.LLSSLLIITVT.-:PPM=-12.2556295564296	TRUE	59.6785	HLA	Canonical	Comet	AL20210812_SR_ERV_VT_EG__IFN_TMT10_Fxn03_offline_analysis	local
14888	CometFilter	SearchTime=70:xCorr=0.862999975681305:dcn=0.110081076622009:Peptide=-.AIDTTQLFSLPK.-:PPM=16.1939185964973	TRUE	70.7938	HLA	Canonical	Comet	AL20210812_SR_ERV_VT_EG__IFN_TMT10_Fxn03_offline_analysis	local
14889	CometFilter	SearchTime=120:xCorr=1.32500004768372:dcn=0.0264151692390442:Peptide=-.KCLSVM[15.9949]LLVSL.-:PPM=13.3307844060369	TRUE	120.29	HLA	Canonical	Comet	AL20210812_SR_ERV_VT_EG__IFN_TMT10_Fxn03_offline_analysis	local
14890	CometFilter	SearchTime=103:xCorr=1.2150000333786:dcn=0.0625514388084412:Peptide=-.RLMEKVGSL.-:PPM=7.32522515292027	TRUE	103.921	HLA	Canonical	Comet	AL20210812_SR_ERV_VT_EG__IFN_TMT10_Fxn03_offline_analysis	local
14891	CometFilter	SearchTime=65:xCorr=0.850000023841858:dcn=0.114117622375488:Peptide=-.KTDKTQTMK.-:PPM=0.79966083470214	TRUE	65.4326	HLA	Canonical	Comet	AL20210812_SR_ERV_VT_EG__IFN_TMT10_Fxn03_offline_analysis	local
14893	CometFilter	SearchTime=129:xCorr=3.3289999961853:dcn=0.507059156894684:Peptide=-.RTYLPSQVSR.-:PPM=1.25221099340303	TRUE	129.734	HLA	Canonical	Comet	AL20210812_SR_ERV_VT_EG__IFN_TMT10_Fxn03_offline_analysis	local
14894	CometFilter	SearchTime=90:xCorr=0.83899998664856:dcn=0.0595947504043579:Peptide=-.SPSKTRGQIQV.-:PPM=0.984807254290849	TRUE	90.7464	HLA	Canonical	Comet	AL20210812_SR_ERV_VT_EG__IFN_TMT10_Fxn03_offline_analysis	local
14895	CometFilter	SearchTime=133:xCorr=1.0440000295639:dcn=0.0431034564971924:Peptide=-.VVSGGKTNSL.-:PPM=-3.82550033750929	TRUE	135.308	HLA	Canonical	Comet	AL20210812_SR_ERV_VT_EG__IFN_TMT10_Fxn03_offline_analysis	local
14896	CometFilter	SearchTime=115:xCorr=2.82699990272522:dcn=0.494517147541046:Peptide=-.KLYAVHQEGNK.-:PPM=1.57254932307409	TRUE	115.131	HLA	Canonical	Comet	AL20210812_SR_ERV_VT_EG__IFN_TMT10_Fxn03_offline_analysis	local
14897	CometFilter	SearchTime=85:xCorr=0.833999991416931:dcn=0:Peptide=-.APLSRLAASLP.-:PPM=11.2876366507307	TRUE	85.9277	HLA	Canonical	Comet	AL20210812_SR_ERV_VT_EG__IFN_TMT10_Fxn03_offline_analysis	local
14898	CometFilter	SearchTime=52:xCorr=1.56500005722046:dcn=0.315654993057251:Peptide=-.GLGPKASQK.-:PPM=2.35213717699367	TRUE	52.7095	HLA	Canonical	Comet	AL20210812_SR_ERV_VT_EG__IFN_TMT10_Fxn03_offline_analysis	local
14899	CometFilter	SearchTime=122:xCorr=1.07400000095367:dcn=0.115456223487854:Peptide=-.RIREHVPQL.-:PPM=2.53501643007571	TRUE	122.699	HLA	Canonical	Comet	AL20210812_SR_ERV_VT_EG__IFN_TMT10_Fxn03_offline_analysis	local
14900	CometFilter	SearchTime=142:xCorr=1.12600004673004:dcn=0.0390763878822327:Peptide=-.APRPPPKPM[15.9949].-:PPM=2.19101178716284	TRUE	143.022	HLA	Canonical	Comet	AL20210812_SR_ERV_VT_EG__IFN_TMT10_Fxn03_offline_analysis	local
14901	CometFilter	SearchTime=119:xCorr=2.70700001716614:dcn=0.476542294025421:Peptide=-.RQATCFLGR.-:PPM=1.73745656066241	TRUE	119.868	HLA	Canonical	Comet	AL20210812_SR_ERV_VT_EG__IFN_TMT10_Fxn03_offline_analysis	local
14902	CometFilter	SearchTime=124:xCorr=0.814000010490417:dcn=0.0540540814399719:Peptide=-.ALAFEEDDLLGDK.-:PPM=14.2033469260574	TRUE	124.819	HLA	Canonical	Comet	AL20210812_SR_ERV_VT_EG__IFN_TMT10_Fxn03_offline_analysis	local
14904	CometFilter	SearchTime=121:xCorr=1.10500001907349:dcn=0.134841680526733:Peptide=-.HQPSKTQSL.-:PPM=-18.3644783397525	TRUE	121.435	HLA	Canonical	Comet	AL20210812_SR_ERV_VT_EG__IFN_TMT10_Fxn03_offline_analysis	local
14905	CometFilter	SearchTime=108:xCorr=1.567999958992:dcn=0.0242347121238708:Peptide=-.KPHSRVQVF.-:PPM=1.11084484206007	TRUE	108.949	HLA	Canonical	Comet	AL20210812_SR_ERV_VT_EG__IFN_TMT10_Fxn03_offline_analysis	local
14906	CometFilter	SearchTime=102:xCorr=1.36300003528595:dcn=0.256052792072296:Peptide=-.RPSPLTDWAN.-:PPM=6.70063854096205	TRUE	102.112	HLA	Canonical	Comet	AL20210812_SR_ERV_VT_EG__IFN_TMT10_Fxn03_offline_analysis	local
14907	CometFilter	SearchTime=43:xCorr=1.12300002574921:dcn=0.019590437412262:Peptide=-.KSFNGSLK.-:PPM=19.3362907585052	TRUE	43.8117	HLA	Canonical	Comet	AL20210812_SR_ERV_VT_EG__IFN_TMT10_Fxn03_offline_analysis	local
14908	CometFilter	SearchTime=98:xCorr=1.20799994468689:dcn=0.0413907170295715:Peptide=-.RLMESRKI.-:PPM=-0.410931457692361	TRUE	98.4853	HLA	Canonical	Comet	AL20210812_SR_ERV_VT_EG__IFN_TMT10_Fxn03_offline_analysis	local
14909	CometFilter	SearchTime=83:xCorr=0.688000023365021:dcn=0.0319767594337463:Peptide=-.RFVFIVAYIGIITL.-:PPM=-1.92096882955581	TRUE	83.1383	HLA	Canonical	Comet	AL20210812_SR_ERV_VT_EG__IFN_TMT10_Fxn03_offline_analysis	local
14910	CometFilter	SearchTime=47:xCorr=0.751999974250793:dcn=0.00132977962493896:Peptide=-.LPRSARPV.-:PPM=1.2545923069599	TRUE	47.6861	HLA	Canonical	Comet	AL20210812_SR_ERV_VT_EG__IFN_TMT10_Fxn03_offline_analysis	local
14911	CometFilter	SearchTime=64:xCorr=1.72399997711182:dcn=0.310904860496521:Peptide=-.SIDLPRRKK.-:PPM=3.55913175470134	TRUE	64.5684	HLA	Canonical	Comet	AL20210812_SR_ERV_VT_EG__IFN_TMT10_Fxn03_offline_analysis	local
14912	CometFilter	SearchTime=9:xCorr=0.569000005722046:dcn=0.00702989101409912:Peptide=-.AGAPHAL.-:PPM=-8.0351016257164	TRUE	9.8547	HLA	Canonical	Comet	AL20210812_SR_ERV_VT_EG__IFN_TMT10_Fxn03_offline_analysis	local
14913	CometFilter	SearchTime=23:xCorr=0.697000026702881:dcn=0.0014348030090332:Peptide=-.DLKRKSPSDLWKE.-:PPM=-13.463561462595	TRUE	23.1503	HLA	Canonical	Comet	AL20210812_SR_ERV_VT_EG__IFN_TMT10_Fxn03_offline_analysis	local
14915	CometFilter	SearchTime=47:xCorr=1.25100004673004:dcn=0.0015987753868103:Peptide=-.ILEPTLPI.-:PPM=-1.28651393725113	TRUE	47.0995	HLA	Canonical	Comet	AL20210812_SR_ERV_VT_EG__IFN_TMT10_Fxn03_offline_analysis	local
14916	CometFilter	SearchTime=58:xCorr=0.748000025749207:dcn=0.0628342628479004:Peptide=-.AIEPKVSSL.-:PPM=17.1475359638673	TRUE	58.2305	HLA	Canonical	Comet	AL20210812_SR_ERV_VT_EG__IFN_TMT10_Fxn03_offline_analysis	local
14917	CometFilter	SearchTime=86:xCorr=0.745000004768372:dcn=0.00536912679672241:Peptide=-.RYFLAQLYLLVLL.-:PPM=-1.74571905887986	TRUE	86.1599	HLA	Canonical	Comet	AL20210812_SR_ERV_VT_EG__IFN_TMT10_Fxn03_offline_analysis	local
14918	CometFilter	SearchTime=101:xCorr=1.30299997329712:dcn=0.0690712928771973:Peptide=-.RLMEKVGSL.-:PPM=6.7897264974092	TRUE	101.271	HLA	Canonical	Comet	AL20210812_SR_ERV_VT_EG__IFN_TMT10_Fxn03_offline_analysis	local
14919	CometFilter	SearchTime=126:xCorr=3.51099991798401:dcn=0.493306696414948:Peptide=-.RTYLPSQVSR.-:PPM=1.04356416807976	TRUE	126.811	HLA	Canonical	Comet	AL20210812_SR_ERV_VT_EG__IFN_TMT10_Fxn03_offline_analysis	local
14920	CometFilter	SearchTime=102:xCorr=2.40700006484985:dcn=0.208142936229706:Peptide=-.KLRETQGIEK.-:PPM=1.03488123835985	TRUE	102.868	HLA	Canonical	Comet	AL20210812_SR_ERV_VT_EG__IFN_TMT10_Fxn03_offline_analysis	local
14921	CometFilter	SearchTime=131:xCorr=0.972000002861023:dcn=0.13168728351593:Peptide=-.LDKYLEIVH.-:PPM=18.3433321117734	TRUE	131.5	HLA	Canonical	Comet	AL20210812_SR_ERV_VT_EG__IFN_TMT10_Fxn03_offline_analysis	local
14922	CometFilter	SearchTime=96:xCorr=2.72300004959106:dcn=0.470436990261078:Peptide=-.RLAGTSGSDKGLSGK.-:PPM=2.0659377527989	TRUE	96.3565	HLA	Canonical	Comet	AL20210812_SR_ERV_VT_EG__IFN_TMT10_Fxn03_offline_analysis	local
14923	CometFilter	SearchTime=133:xCorr=1.10800004005432:dcn=0.0243682861328125:Peptide=-.GAFM[15.9949]KVLQAR.-:PPM=17.9664575681585	TRUE	133.411	HLA	Canonical	Comet	AL20210812_SR_ERV_VT_EG__IFN_TMT10_Fxn03_offline_analysis	local
14924	CometFilter	SearchTime=73:xCorr=1.10000002384186:dcn=0.0763636231422424:Peptide=-.KGYTLHAPI.-:PPM=-2.83960765085005	TRUE	73.9089	HLA	Canonical	Comet	AL20210812_SR_ERV_VT_EG__IFN_TMT10_Fxn03_offline_analysis	local
14926	CometFilter	SearchTime=98:xCorr=0.797999978065491:dcn=0.0551378130912781:Peptide=-.PPPALCARPVK.-:PPM=2.66927282948956	TRUE	98.7984	HLA	Canonical	Comet	AL20210812_SR_ERV_VT_EG__IFN_TMT10_Fxn03_offline_analysis	local
14927	CometFilter	SearchTime=73:xCorr=1.25999999046326:dcn=0.0206349492073059:Peptide=-.KLFTAIRDAL.-:PPM=4.64957664926047	TRUE	73.4371	HLA	Canonical	Comet	AL20210812_SR_ERV_VT_EG__IFN_TMT10_Fxn03_offline_analysis	local
14928	CometFilter	SearchTime=92:xCorr=0.938000023365021:dcn=0.117270827293396:Peptide=-.AVGAVIRVTPL.-:PPM=-17.7174952515798	TRUE	92.7562	HLA	Canonical	Comet	AL20210812_SR_ERV_VT_EG__IFN_TMT10_Fxn03_offline_analysis	local
14929	CometFilter	SearchTime=159:xCorr=1.067999958992:dcn=0.190074861049652:Peptide=-.ALGFPNIFK.-:PPM=-13.8944600159123	TRUE	159.944	HLA	Canonical	Comet	AL20210812_SR_ERV_VT_EG__IFN_TMT10_Fxn03_offline_analysis	local
14930	CometFilter	SearchTime=140:xCorr=1.34599995613098:dcn=0.0319464802742004:Peptide=-.RM[15.9949]QAMLKTAERSI.-:PPM=10.0596970738995	TRUE	140.056	HLA	Canonical	Comet	AL20210812_SR_ERV_VT_EG__IFN_TMT10_Fxn03_offline_analysis	local
14931	CometFilter	SearchTime=109:xCorr=1.317999958992:dcn=0.0121395587921143:Peptide=-.AGLVVQLQAL.-:PPM=-6.80759556956316	TRUE	109.584	HLA	Canonical	Comet	AL20210812_SR_ERV_VT_EG__IFN_TMT10_Fxn03_offline_analysis	local
14932	CometFilter	SearchTime=129:xCorr=1.53999996185303:dcn=0.0623376369476318:Peptide=-.RPEKLRDSL.-:PPM=-0.452231099929234	TRUE	129.043	HLA	Canonical	Comet	AL20210812_SR_ERV_VT_EG__IFN_TMT10_Fxn03_offline_analysis	local
14933	CometFilter	SearchTime=25:xCorr=0.760999977588654:dcn=0.0880420207977295:Peptide=-.IVQYSKEEKKFDP.-:PPM=-6.68229213885168	TRUE	25.4399	HLA	Canonical	Comet	AL20210812_SR_ERV_VT_EG__IFN_TMT10_Fxn03_offline_analysis	local
14934	CometFilter	SearchTime=129:xCorr=1.51499998569489:dcn=0.370297014713287:Peptide=-.APNNGQNKSL.-:PPM=1.14890908758821	TRUE	129.672	HLA	Canonical	Comet	AL20210812_SR_ERV_VT_EG__IFN_TMT10_Fxn03_offline_analysis	local
14935	CometFilter	SearchTime=95:xCorr=0.927999973297119:dcn=0.0140085816383362:Peptide=-.HPESLKGQSIF.-:PPM=14.4650717465906	TRUE	95.5766	HLA	Canonical	Comet	AL20210812_SR_ERV_VT_EG__IFN_TMT10_Fxn03_offline_analysis	local
14937	CometFilter	SearchTime=46:xCorr=1.08899998664856:dcn=0.000918209552764893:Peptide=-.LLTIPEIP.-:PPM=-0.487740390422835	TRUE	46.4445	HLA	Canonical	Comet	AL20210812_SR_ERV_VT_EG__IFN_TMT10_Fxn03_offline_analysis	local
14938	CometFilter	SearchTime=61:xCorr=0.698000013828278:dcn=0.0644699335098267:Peptide=-.AIEPKVSSL.-:PPM=17.7886135545986	TRUE	61.7488	HLA	Canonical	Comet	AL20210812_SR_ERV_VT_EG__IFN_TMT10_Fxn03_offline_analysis	local
14939	CometFilter	SearchTime=117:xCorr=0.890999972820282:dcn=0.162738502025604:Peptide=-.KLPDCSLRL.-:PPM=-8.47667036480974	TRUE	117.372	HLA	Canonical	Comet	AL20210812_SR_ERV_VT_EG__IFN_TMT10_Fxn03_offline_analysis	local
14940	CometFilter	SearchTime=22:xCorr=1.06400001049042:dcn=0.222744345664978:Peptide=-.RTKKVGIVGK.-:PPM=2.20972253419829	TRUE	22.8988	HLA	Canonical	Comet	AL20210812_SR_ERV_VT_EG__IFN_TMT10_Fxn03_offline_analysis	local
14941	CometFilter	SearchTime=55:xCorr=1.33599996566772:dcn=0.243263423442841:Peptide=-.ASNRIIGAK.-:PPM=1.76741625987344	TRUE	55.0996	HLA	Canonical	Comet	AL20210812_SR_ERV_VT_EG__IFN_TMT10_Fxn03_offline_analysis	local
14942	CometFilter	SearchTime=91:xCorr=1.24899995326996:dcn=0.109687745571136:Peptide=-.QRPSPLKRA.-:PPM=-5.21542489535111	TRUE	91.4178	HLA	Canonical	Comet	AL20210812_SR_ERV_VT_EG__IFN_TMT10_Fxn03_offline_analysis	local
14943	CometFilter	SearchTime=136:xCorr=1.25899994373322:dcn=0.256552815437317:Peptide=-.APVPGKTLHLP.-:PPM=-11.8384005860203	TRUE	136.646	HLA	Canonical	Comet	AL20210812_SR_ERV_VT_EG__IFN_TMT10_Fxn03_offline_analysis	local
14944	CometFilter	SearchTime=99:xCorr=1.27100002765656:dcn=0.184893786907196:Peptide=-.RLMEKVGSL.-:PPM=7.31440435796722	TRUE	99.959	HLA	Canonical	Comet	AL20210812_SR_ERV_VT_EG__IFN_TMT10_Fxn03_offline_analysis	local
14945	CometFilter	SearchTime=106:xCorr=0.992999970912933:dcn=0.0634440779685974:Peptide=-.RPSPLTDWAN.-:PPM=7.34916940179475	TRUE	107.036	HLA	Canonical	Comet	AL20210812_SR_ERV_VT_EG__IFN_TMT10_Fxn03_offline_analysis	local
14946	CometFilter	SearchTime=59:xCorr=1.00899994373322:dcn=0.0128840208053589:Peptide=-.PTGYQEM[15.9949]LKRALK.-:PPM=-0.196115263558413	TRUE	59.1985	HLA	Canonical	Comet	AL20210812_SR_ERV_VT_EG__IFN_TMT10_Fxn03_offline_analysis	local
14948	CometFilter	SearchTime=106:xCorr=1.07599997520447:dcn=0.0241636037826538:Peptide=-.RLM[15.9949]RLALM[15.9949]IL.-:PPM=8.43689963817756	TRUE	106.867	HLA	Canonical	Comet	AL20210812_SR_ERV_VT_EG__IFN_TMT10_Fxn03_offline_analysis	local
14949	CometFilter	SearchTime=93:xCorr=0.864000022411346:dcn=0.0115741491317749:Peptide=-.QQIVVSAQK.-:PPM=12.5784423911617	TRUE	93.661	HLA	Canonical	Comet	AL20210812_SR_ERV_VT_EG__IFN_TMT10_Fxn03_offline_analysis	local
14950	CometFilter	SearchTime=79:xCorr=0.922999978065491:dcn=0.0465871691703796:Peptide=-.TLVLLSRAPL.-:PPM=-2.02438148487237	TRUE	79.1511	HLA	Canonical	Comet	AL20210812_SR_ERV_VT_EG__IFN_TMT10_Fxn03_offline_analysis	local
14951	CometFilter	SearchTime=150:xCorr=0.98199999332428:dcn=0.0274949073791504:Peptide=-.LANLLSM[15.9949]GK.-:PPM=7.33214086715725	TRUE	150.928	HLA	Canonical	Comet	AL20210812_SR_ERV_VT_EG__IFN_TMT10_Fxn03_offline_analysis	local
14952	CometFilter	SearchTime=84:xCorr=1.06200003623962:dcn=0.048964262008667:Peptide=-.LGPVSKVPSSLS.-:PPM=-1.28353918061203	TRUE	84.7349	HLA	Canonical	Comet	AL20210812_SR_ERV_VT_EG__IFN_TMT10_Fxn03_offline_analysis	local
14953	CometFilter	SearchTime=105:xCorr=1.14900004863739:dcn=0.0835509896278381:Peptide=-.SLNGRVTVLYAFL.-:PPM=5.66406273926035	TRUE	105.214	HLA	Canonical	Comet	AL20210812_SR_ERV_VT_EG__IFN_TMT10_Fxn03_offline_analysis	local
14954	CometFilter	SearchTime=120:xCorr=1.10199999809265:dcn=0.000907480716705322:Peptide=-.APDLQARF.-:PPM=10.5269228556592	TRUE	120.15	HLA	Canonical	Comet	AL20210812_SR_ERV_VT_EG__IFN_TMT10_Fxn03_offline_analysis	local
14955	CometFilter	SearchTime=145:xCorr=0.871999979019165:dcn=0.0905963182449341:Peptide=-.GSVLGQAMEK.-:PPM=8.20338735609459	TRUE	145.476	HLA	Canonical	Comet	AL20210812_SR_ERV_VT_EG__IFN_TMT10_Fxn03_offline_analysis	local
14956	CometFilter	SearchTime=142:xCorr=1.75399994850159:dcn=0.255986332893372:Peptide=-.KPRHQEGEIF.-:PPM=2.55766394272581	TRUE	142.431	HLA	Canonical	Comet	AL20210812_SR_ERV_VT_EG__IFN_TMT10_Fxn03_offline_analysis	local
14957	CometFilter	SearchTime=86:xCorr=1.27100002765656:dcn=0.0739575028419495:Peptide=-.ISSLRTKSVSI.-:PPM=8.02459610077275	TRUE	86.2815	HLA	Canonical	Comet	AL20210812_SR_ERV_VT_EG__IFN_TMT10_Fxn03_offline_analysis	local
14959	CometFilter	SearchTime=48:xCorr=0.89300000667572:dcn=0.00111979246139526:Peptide=-.LILPETLP.-:PPM=-1.02025608861107	TRUE	48.212	HLA	Canonical	Comet	AL20210812_SR_ERV_VT_EG__IFN_TMT10_Fxn03_offline_analysis	local
14960	CometFilter	SearchTime=85:xCorr=1.19799995422363:dcn=0.113522469997406:Peptide=-.AGWVAAGLLL.-:PPM=-9.63757888783352	TRUE	85.5158	HLA	Canonical	Comet	AL20210812_SR_ERV_VT_EG__IFN_TMT10_Fxn03_offline_analysis	local
14961	CometFilter	SearchTime=142:xCorr=1.02999997138977:dcn=0.0291261672973633:Peptide=-.ALGFPNIFK.-:PPM=-13.6899488238227	TRUE	142.354	HLA	Canonical	Comet	AL20210812_SR_ERV_VT_EG__IFN_TMT10_Fxn03_offline_analysis	local
14962	CometFilter	SearchTime=77:xCorr=1.64999997615814:dcn=0.402424216270447:Peptide=-.RPPNLRGSSL.-:PPM=0.512083716354935	TRUE	77.7553	HLA	Canonical	Comet	AL20210812_SR_ERV_VT_EG__IFN_TMT10_Fxn03_offline_analysis	local
14963	CometFilter	SearchTime=105:xCorr=2.30800008773804:dcn=0.400779902935028:Peptide=-.ATNYITRNK.-:PPM=2.73437595863371	TRUE	105.345	HLA	Canonical	Comet	AL20210812_SR_ERV_VT_EG__IFN_TMT10_Fxn03_offline_analysis	local
14964	CometFilter	SearchTime=59:xCorr=0.777999997138977:dcn=0.00128531455993652:Peptide=-.AALARAAAA.-:PPM=0.207423722034992	TRUE	59.1252	HLA	Canonical	Comet	AL20210812_SR_ERV_VT_EG__IFN_TMT10_Fxn03_offline_analysis	local
14965	CometFilter	SearchTime=110:xCorr=1.15499997138977:dcn=0.0285714268684387:Peptide=-.KPKSQQTSF.-:PPM=4.20187809061022	TRUE	110.879	HLA	Canonical	Comet	AL20210812_SR_ERV_VT_EG__IFN_TMT10_Fxn03_offline_analysis	local
14966	CometFilter	SearchTime=65:xCorr=1.08299994468689:dcn=0.193905770778656:Peptide=-.KILDDIRLITI.-:PPM=5.57370646446971	TRUE	65.1742	HLA	Canonical	Comet	AL20210812_SR_ERV_VT_EG__IFN_TMT10_Fxn03_offline_analysis	local
14967	CometFilter	SearchTime=87:xCorr=1.14699995517731:dcn=0.0601569414138794:Peptide=-.TVLPTSPLTSLVLP.-:PPM=3.68941396963338	TRUE	87.091	HLA	Canonical	Comet	AL20210812_SR_ERV_VT_EG__IFN_TMT10_Fxn03_offline_analysis	local
14968	CometFilter	SearchTime=84:xCorr=1.36500000953674:dcn=0.168498158454895:Peptide=-.RPKKSGDMTL.-:PPM=0.200758445804788	TRUE	84.2054	HLA	Canonical	Comet	AL20210812_SR_ERV_VT_EG__IFN_TMT10_Fxn03_offline_analysis	local
14970	CometFilter	SearchTime=88:xCorr=1.56099998950958:dcn=0.139013469219208:Peptide=-.RPKPPSATSI.-:PPM=2.19755573989345	TRUE	88.335	HLA	Canonical	Comet	AL20210812_SR_ERV_VT_EG__IFN_TMT10_Fxn03_offline_analysis	local
14971	CometFilter	SearchTime=101:xCorr=1.09300005435944:dcn=0.0430009365081787:Peptide=-.FTVVVAVTLAEL.-:PPM=12.486519353003	TRUE	101.353	HLA	Canonical	Comet	AL20210812_SR_ERV_VT_EG__IFN_TMT10_Fxn03_offline_analysis	local
14972	CometFilter	SearchTime=103:xCorr=0.859000027179718:dcn=0.0849825739860535:Peptide=-.AACHLQPRDATF.-:PPM=12.2732543376202	TRUE	103.458	HLA	Canonical	Comet	AL20210812_SR_ERV_VT_EG__IFN_TMT10_Fxn03_offline_analysis	local
14973	CometFilter	SearchTime=129:xCorr=1.31599998474121:dcn=0.189209699630737:Peptide=-.LLSSDLICPL.-:PPM=-0.897708472340894	TRUE	129.119	HLA	Canonical	Comet	AL20210812_SR_ERV_VT_EG__IFN_TMT10_Fxn03_offline_analysis	local
14974	CometFilter	SearchTime=69:xCorr=1.11199998855591:dcn=0.0908272862434387:Peptide=-.KPKSSSTAL.-:PPM=0.792457575202232	TRUE	69.8694	HLA	Canonical	Comet	AL20210812_SR_ERV_VT_EG__IFN_TMT10_Fxn03_offline_analysis	local
14975	CometFilter	SearchTime=77:xCorr=1.07299995422363:dcn=0.12674742937088:Peptide=-.KAEAHFALI.-:PPM=-2.83960765598964	TRUE	77.3359	HLA	Canonical	Comet	AL20210812_SR_ERV_VT_EG__IFN_TMT10_Fxn03_offline_analysis	local
14976	CometFilter	SearchTime=84:xCorr=0.676999986171722:dcn=0.0531758069992065:Peptide=-.AAQSELLTGQTSVE.-:PPM=-12.8652053120327	TRUE	84.934	HLA	Canonical	Comet	AL20210812_SR_ERV_VT_EG__IFN_TMT10_Fxn03_offline_analysis	local
14977	CometFilter	SearchTime=145:xCorr=0.958000004291534:dcn=0.0584551095962524:Peptide=-.YSGALTGNVLITL.-:PPM=-18.1252000024774	TRUE	145.341	HLA	Canonical	Comet	AL20210812_SR_ERV_VT_EG__IFN_TMT10_Fxn03_offline_analysis	local
14979	CometFilter	SearchTime=120:xCorr=1.38699996471405:dcn=0.024513304233551:Peptide=-.RSRLVARPDRV.-:PPM=6.19415011204417	TRUE	120.122	HLA	Canonical	Comet	AL20210812_SR_ERV_VT_EG__IFN_TMT10_Fxn03_offline_analysis	local
14981	CometFilter	SearchTime=118:xCorr=0.813000023365021:dcn=0.0184502601623535:Peptide=-.FDTSFLSPATTSL.-:PPM=-1.64810207973839	TRUE	118.221	HLA	Canonical	Comet	AL20210812_SR_ERV_VT_EG__IFN_TMT10_Fxn03_offline_analysis	local
14982	CometFilter	SearchTime=79:xCorr=0.614000022411346:dcn=0.00977206230163574:Peptide=-.SSRKSSILDVLE.-:PPM=17.7147571596714	TRUE	79.4062	HLA	Canonical	Comet	AL20210812_SR_ERV_VT_EG__IFN_TMT10_Fxn03_offline_analysis	local
14983	CometFilter	SearchTime=121:xCorr=1.02400004863739:dcn=0.000976622104644775:Peptide=-.APDLQARF.-:PPM=7.5643577898183	TRUE	121.923	HLA	Canonical	Comet	AL20210812_SR_ERV_VT_EG__IFN_TMT10_Fxn03_offline_analysis	local
14984	CometFilter	SearchTime=139:xCorr=1.64300000667572:dcn=0.32988440990448:Peptide=-.RPNDSRMLVA.-:PPM=2.26261671323416	TRUE	139.434	HLA	Canonical	Comet	AL20210812_SR_ERV_VT_EG__IFN_TMT10_Fxn03_offline_analysis	local
14985	CometFilter	SearchTime=62:xCorr=0.995999991893768:dcn=0.0813252925872803:Peptide=-.LGKTGGSRKR.-:PPM=-11.8166687631633	TRUE	62.3904	HLA	Canonical	Comet	AL20210812_SR_ERV_VT_EG__IFN_TMT10_Fxn03_offline_analysis	local
14986	CometFilter	SearchTime=82:xCorr=1.83899998664856:dcn=0.11963027715683:Peptide=-.AVASRVLGR.-:PPM=2.21782551985105	TRUE	82.1824	HLA	Canonical	Comet	AL20210812_SR_ERV_VT_EG__IFN_TMT10_Fxn03_offline_analysis	local
14987	CometFilter	SearchTime=31:xCorr=0.582000017166138:dcn=0.0343643426895142:Peptide=-.TSSTVIL.-:PPM=19.3844119718933	TRUE	31.6292	HLA	Canonical	Comet	AL20210812_SR_ERV_VT_EG__IFN_TMT10_Fxn03_offline_analysis	local
14989	CometFilter	SearchTime=80:xCorr=0.814000010490417:dcn=0.00122851133346558:Peptide=-.RFGRRAVFVASLVL.-:PPM=-10.6165399587862	TRUE	80.9864	HLA	Canonical	Comet	AL20210812_SR_ERV_VT_EG__IFN_TMT10_Fxn03_offline_analysis	local
14990	CometFilter	SearchTime=92:xCorr=0.677999973297119:dcn=0.162241816520691:Peptide=-.GVAWLLALGPI.-:PPM=15.3663511217373	TRUE	92.0617	HLA	Canonical	Comet	AL20210812_SR_ERV_VT_EG__IFN_TMT10_Fxn03_offline_analysis	local
14992	CometFilter	SearchTime=104:xCorr=1.63100004196167:dcn=0.310852289199829:Peptide=-.ATNYITRNK.-:PPM=1.37155373674672	TRUE	104.186	HLA	Canonical	Comet	AL20210812_SR_ERV_VT_EG__IFN_TMT10_Fxn03_offline_analysis	local
14993	CometFilter	SearchTime=76:xCorr=0.947000026702881:dcn=0.0327349901199341:Peptide=-.RLFGVFASSI.-:PPM=4.58699305761195	TRUE	76.6653	HLA	Canonical	Comet	AL20210812_SR_ERV_VT_EG__IFN_TMT10_Fxn03_offline_analysis	local
14994	CometFilter	SearchTime=101:xCorr=0.736000001430511:dcn=0.00271737575531006:Peptide=-.GICDVQTRV.-:PPM=7.50416439833649	TRUE	101.075	HLA	Canonical	Comet	AL20210812_SR_ERV_VT_EG__IFN_TMT10_Fxn03_offline_analysis	local
14995	CometFilter	SearchTime=57:xCorr=1.067999958992:dcn=0.00280886888504028:Peptide=-.DLVLGIGAVAL.-:PPM=-1.39658596542635	TRUE	57.3545	HLA	Canonical	Comet	AL20210812_SR_ERV_VT_EG__IFN_TMT10_Fxn03_offline_analysis	local
14996	CometFilter	SearchTime=6:xCorr=0.314000010490417:dcn=0:Peptide=-.GARASSA.-:PPM=18.6104262401451	TRUE	6.3545	HLA	Canonical	Comet	AL20210812_SR_ERV_VT_EG__IFN_TMT10_Fxn03_offline_analysis	local
14997	CometFilter	SearchTime=71:xCorr=0.912000000476837:dcn=0.100877225399017:Peptide=-.TLVLLSRAPL.-:PPM=-2.48104744019743	TRUE	71.2267	HLA	Canonical	Comet	AL20210812_SR_ERV_VT_EG__IFN_TMT10_Fxn03_offline_analysis	local
14998	CometFilter	SearchTime=74:xCorr=1.23000001907349:dcn=0.0479674935340881:Peptide=-.AQALTAALVSL.-:PPM=-8.79870207445192	TRUE	74.3538	HLA	Canonical	Comet	AL20210812_SR_ERV_VT_EG__IFN_TMT10_Fxn03_offline_analysis	local
14999	CometFilter	SearchTime=78:xCorr=1.11500000953674:dcn=0.0376682281494141:Peptide=-.APRPAALPRSLS.-:PPM=-2.75011402777064	TRUE	78.9687	HLA	Canonical	Comet	AL20210812_SR_ERV_VT_EG__IFN_TMT10_Fxn03_offline_analysis	local
15000	CometFilter	SearchTime=3:xCorr=0.211999997496605:dcn=0.787735819816589:Peptide=-.ILLKKLAVKVEK.-:PPM=19.038342612135	TRUE	3.6703	HLA	Canonical	Comet	AL20210812_SR_ERV_VT_EG__IFN_TMT10_Fxn03_offline_analysis	local
15001	CometFilter	SearchTime=82:xCorr=0.989000022411346:dcn=0.00202226638793945:Peptide=-.SIGSILGLEKQLSTT.-:PPM=13.995428595877	TRUE	82.2793	HLA	Canonical	Comet	AL20210812_SR_ERV_VT_EG__IFN_TMT10_Fxn03_offline_analysis	local
15003	CometFilter	SearchTime=74:xCorr=0.704999983310699:dcn=0.0113474726676941:Peptide=-.LLGAYGGIFVVARRA.-:PPM=7.30446679550996	TRUE	74.8303	HLA	Canonical	Comet	AL20210812_SR_ERV_VT_EG__IFN_TMT10_Fxn03_offline_analysis	local
15004	CometFilter	SearchTime=21:xCorr=0.657000005245209:dcn=0.101978719234467:Peptide=-.APSSISSM[15.9949]TMPSSMG.-:PPM=-11.8561295788025	TRUE	21.1974	HLA	Canonical	Comet	AL20210812_SR_ERV_VT_EG__IFN_TMT10_Fxn03_offline_analysis	local
15005	CometFilter	SearchTime=83:xCorr=0.628000020980835:dcn=0.0429936647415161:Peptide=-.AACLHRPPVPCVG.-:PPM=-14.9075539978464	TRUE	84.0035	HLA	Canonical	Comet	AL20210812_SR_ERV_VT_EG__IFN_TMT10_Fxn03_offline_analysis	local
15006	CometFilter	SearchTime=53:xCorr=0.823000013828278:dcn=0.0388821363449097:Peptide=-.KILDDIRLITI.-:PPM=4.38938032193127	TRUE	53.9522	HLA	Canonical	Comet	AL20210812_SR_ERV_VT_EG__IFN_TMT10_Fxn03_offline_analysis	local
15007	CometFilter	SearchTime=27:xCorr=0.986000001430511:dcn=0.0507099628448486:Peptide=-.IVLAFIHLLGHLVK.-:PPM=17.0763281588512	TRUE	27.8589	HLA	Canonical	Comet	AL20210812_SR_ERV_VT_EG__IFN_TMT10_Fxn03_offline_analysis	local
15008	CometFilter	SearchTime=26:xCorr=0.702000021934509:dcn=0.101139664649963:Peptide=-.QAEFDAMVELDGD.-:PPM=-6.59861904115072	TRUE	26.1402	HLA	Canonical	Comet	AL20210812_SR_ERV_VT_EG__IFN_TMT10_Fxn03_offline_analysis	local
15009	CometFilter	SearchTime=68:xCorr=1.29100000858307:dcn=0.185902416706085:Peptide=-.NDKRSVTITLIRA.-:PPM=12.7134193574974	TRUE	68.1961	HLA	Canonical	Comet	AL20210812_SR_ERV_VT_EG__IFN_TMT10_Fxn03_offline_analysis	local
15010	CometFilter	SearchTime=49:xCorr=0.677999973297119:dcn=0.0398229360580444:Peptide=-.ANLIQEIIL.-:PPM=8.08864703022798	TRUE	49.8091	HLA	Canonical	Comet	AL20210812_SR_ERV_VT_EG__IFN_TMT10_Fxn03_offline_analysis	local
15011	CometFilter	SearchTime=3:xCorr=0.291000008583069:dcn=0.00687289237976074:Peptide=-.AADFSDEDEDDDVD.-:PPM=-6.5218768380145	TRUE	3.2797	HLA	Canonical	Comet	AL20210812_SR_ERV_VT_EG__IFN_TMT10_Fxn03_offline_analysis	local
15012	CometFilter	SearchTime=66:xCorr=0.787000000476837:dcn=0.0177890658378601:Peptide=-.AAKTLASVDKT.-:PPM=-13.4706496440455	TRUE	66.6572	HLA	Canonical	Comet	AL20210812_SR_ERV_VT_EG__IFN_TMT10_Fxn03_offline_analysis	local
15014	CometFilter	SearchTime=54:xCorr=0.995999991893768:dcn=0.0321285128593445:Peptide=-.KTGLLASILGNIL.-:PPM=4.11833030239957	TRUE	54.7245	HLA	Canonical	Comet	AL20210812_SR_ERV_VT_EG__IFN_TMT10_Fxn03_offline_analysis	local
15015	CometFilter	SearchTime=106:xCorr=1.63699996471405:dcn=0.471594333648682:Peptide=-.RTSPALKTTRL.-:PPM=0.395650938833068	TRUE	106.196	HLA	Canonical	Comet	AL20210812_SR_ERV_VT_EG__IFN_TMT10_Fxn03_offline_analysis	local
15016	CometFilter	SearchTime=74:xCorr=1.66799998283386:dcn=0.315347731113434:Peptide=-.RPPNLRGSSL.-:PPM=-0.391667107123788	TRUE	74.7372	HLA	Canonical	Comet	AL20210812_SR_ERV_VT_EG__IFN_TMT10_Fxn03_offline_analysis	local
15017	CometFilter	SearchTime=110:xCorr=1.34899997711182:dcn=0.114899933338165:Peptide=-.RSRLVARPDRV.-:PPM=4.13888500414947	TRUE	110.496	HLA	Canonical	Comet	AL20210812_SR_ERV_VT_EG__IFN_TMT10_Fxn03_offline_analysis	local
15018	CometFilter	SearchTime=103:xCorr=1.95500004291534:dcn=0.375959098339081:Peptide=-.ATNYITRNK.-:PPM=0.592798181287872	TRUE	104.011	HLA	Canonical	Comet	AL20210812_SR_ERV_VT_EG__IFN_TMT10_Fxn03_offline_analysis	local
15019	CometFilter	SearchTime=29:xCorr=0.470999985933304:dcn=0.00212311744689941:Peptide=-.YLLGAAL.-:PPM=2.91437367879286	TRUE	29.959	HLA	Canonical	Comet	AL20210812_SR_ERV_VT_EG__IFN_TMT10_Fxn03_offline_analysis	local
15020	CometFilter	SearchTime=106:xCorr=0.998000025749207:dcn=0.0320641398429871:Peptide=-.TVEPNLAEAENLS.-:PPM=2.07225386563457	TRUE	106.386	HLA	Canonical	Comet	AL20210812_SR_ERV_VT_EG__IFN_TMT10_Fxn03_offline_analysis	local
15021	CometFilter	SearchTime=101:xCorr=1.00999999046326:dcn=0.11287122964859:Peptide=-.GMSHGLLFVPLG.-:PPM=-12.403113825151	TRUE	101.264	HLA	Canonical	Comet	AL20210812_SR_ERV_VT_EG__IFN_TMT10_Fxn03_offline_analysis	local
15022	CometFilter	SearchTime=28:xCorr=1.47699999809265:dcn=0.175355434417725:Peptide=-.RVKLPSGSK.-:PPM=0.244602283246085	TRUE	28.4764	HLA	Canonical	Comet	AL20210812_SR_ERV_VT_EG__IFN_TMT10_Fxn03_offline_analysis	local
15023	CometFilter	SearchTime=116:xCorr=0.745000004768372:dcn=0.00536912679672241:Peptide=-.RQPPPRSPP.-:PPM=-0.270481024696991	TRUE	116.433	HLA	Canonical	Comet	AL20210812_SR_ERV_VT_EG__IFN_TMT10_Fxn03_offline_analysis	local
15025	CometFilter	SearchTime=55:xCorr=1.31400001049042:dcn=0.0266361832618713:Peptide=-.GALVGNVARAL.-:PPM=10.0193340281699	TRUE	55.8953	HLA	Canonical	Comet	AL20210812_SR_ERV_VT_EG__IFN_TMT10_Fxn03_offline_analysis	local
15026	CometFilter	SearchTime=84:xCorr=0.654999971389771:dcn=0.0610686540603638:Peptide=-.AAGGAHGPLGGPCRR.-:PPM=-16.856884487283	TRUE	84.9591	HLA	Canonical	Comet	AL20210812_SR_ERV_VT_EG__IFN_TMT10_Fxn03_offline_analysis	local
15027	CometFilter	SearchTime=138:xCorr=1.057000041008:dcn=0.0652791261672974:Peptide=-.SSLTVVVFALSI.-:PPM=-7.64845932995248	TRUE	138.611	HLA	Canonical	Comet	AL20210812_SR_ERV_VT_EG__IFN_TMT10_Fxn03_offline_analysis	local
15028	CometFilter	SearchTime=19:xCorr=0.722000002861023:dcn=0.189750730991364:Peptide=-.AATEDVM[15.9949]FNM[15.9949]TPAG.-:PPM=-12.3303244223773	TRUE	20.0316	HLA	Canonical	Comet	AL20210812_SR_ERV_VT_EG__IFN_TMT10_Fxn03_offline_analysis	local
15029	CometFilter	SearchTime=70:xCorr=0.866999983787537:dcn=0.0542098879814148:Peptide=-.LGAARLGLQLA.-:PPM=17.5761643406725	TRUE	70.2217	HLA	Canonical	Comet	AL20210812_SR_ERV_VT_EG__IFN_TMT10_Fxn03_offline_analysis	local
15030	CometFilter	SearchTime=38:xCorr=0.308999985456467:dcn=0.190938472747803:Peptide=-.HKKLLLTLVL.-:PPM=-2.82277033319814	TRUE	38.3838	HLA	Canonical	Comet	AL20210812_SR_ERV_VT_EG__IFN_TMT10_Fxn03_offline_analysis	local
15031	CometFilter	SearchTime=21:xCorr=1.20299994945526:dcn=0.0964255332946777:Peptide=-.KGVTVEVIRK.-:PPM=8.76807302545352	TRUE	21.8207	HLA	Canonical	Comet	AL20210812_SR_ERV_VT_EG__IFN_TMT10_Fxn03_offline_analysis	local
15032	CometFilter	SearchTime=112:xCorr=1.28400003910065:dcn=0.0934579372406006:Peptide=-.ATSTINLYFGSK.-:PPM=9.05407678245719	TRUE	113.023	HLA	Canonical	Comet	AL20210812_SR_ERV_VT_EG__IFN_TMT10_Fxn03_offline_analysis	local
15033	CometFilter	SearchTime=3:xCorr=0.234999999403954:dcn=0:Peptide=-.KCNRCVM[15.9949]KM[15.9949]DHHCPW.-:PPM=-10.868775130257	TRUE	3.431	HLA	Canonical	Comet	AL20210812_SR_ERV_VT_EG__IFN_TMT10_Fxn03_offline_analysis	local
15034	CometFilter	SearchTime=10:xCorr=0.671000003814697:dcn=0.189269721508026:Peptide=-.WRVRVKQKYHYEK.-:PPM=13.8804690733225	TRUE	11.0209	HLA	Canonical	Comet	AL20210812_SR_ERV_VT_EG__IFN_TMT10_Fxn03_offline_analysis	local
15036	CometFilter	SearchTime=84:xCorr=1.57099997997284:dcn=0.32463401556015:Peptide=-.LSYDQPRKK.-:PPM=0.485869104422469	TRUE	84.3283	HLA	Canonical	Comet	AL20210812_SR_ERV_VT_EG__IFN_TMT10_Fxn03_offline_analysis	local
15037	CometFilter	SearchTime=97:xCorr=1.05299997329712:dcn=0.0788223743438721:Peptide=-.KLGSDVITLNR.-:PPM=13.3616112207511	TRUE	97.1494	HLA	Canonical	Comet	AL20210812_SR_ERV_VT_EG__IFN_TMT10_Fxn03_offline_analysis	local
15039	CometFilter	SearchTime=68:xCorr=0.830999970436096:dcn=0.0842358469963074:Peptide=-.APVTYLVTFLGLRI.-:PPM=-1.80036294511689	TRUE	68.2545	HLA	Canonical	Comet	AL20210812_SR_ERV_VT_EG__IFN_TMT10_Fxn03_offline_analysis	local
15040	CometFilter	SearchTime=32:xCorr=0.589999973773956:dcn=0.0576270818710327:Peptide=-.ELGALVL.-:PPM=11.0158728349408	TRUE	32.3628	HLA	Canonical	Comet	AL20210812_SR_ERV_VT_EG__IFN_TMT10_Fxn03_offline_analysis	local
15041	CometFilter	SearchTime=4:xCorr=0.493999987840652:dcn=0.0546558499336243:Peptide=-.DCYSTNWCCYFIAEK.-:PPM=3.46240196857498	TRUE	4.268	HLA	Canonical	Comet	AL20210812_SR_ERV_VT_EG__IFN_TMT10_Fxn03_offline_analysis	local
15042	CometFilter	SearchTime=2:xCorr=0.448000013828278:dcn=0:Peptide=-.DGDYDYDQDDY.-:PPM=-5.6413686734797	TRUE	2.1671	HLA	Canonical	Comet	AL20210812_SR_ERV_VT_EG__IFN_TMT10_Fxn03_offline_analysis	local
15043	CometFilter	SearchTime=82:xCorr=0.800000011920929:dcn=0.0275000333786011:Peptide=-.AAAAAQASPSP.-:PPM=14.9682440014031	TRUE	82.6837	HLA	Canonical	Comet	AL20210812_SR_ERV_VT_EG__IFN_TMT10_Fxn03_offline_analysis	local
15044	CometFilter	SearchTime=7:xCorr=0.442999988794327:dcn=0.0203160643577576:Peptide=-.HNKRKEKNLKLQLS.-:PPM=15.3907298192739	TRUE	7.0345	HLA	Canonical	Comet	AL20210812_SR_ERV_VT_EG__IFN_TMT10_Fxn03_offline_analysis	local
15047	CometFilter	SearchTime=102:xCorr=1.14800000190735:dcn=0.00435537099838257:Peptide=-.RGGPQSEHYRSL.-:PPM=-6.43412335483195	TRUE	102.897	HLA	Canonical	Comet	AL20210812_SR_ERV_VT_EG__IFN_TMT10_Fxn03_offline_analysis	local
15048	CometFilter	SearchTime=88:xCorr=0.605000019073486:dcn=0.12727278470993:Peptide=-.AAQSELLTGQTSVE.-:PPM=-12.9854061431051	TRUE	88.5682	HLA	Canonical	Comet	AL20210812_SR_ERV_VT_EG__IFN_TMT10_Fxn03_offline_analysis	local
15049	CometFilter	SearchTime=34:xCorr=1.00100004673004:dcn=0.118881106376648:Peptide=-.LRGLQVVAVK.-:PPM=-13.5161324352041	TRUE	34.6719	HLA	Canonical	Comet	AL20210812_SR_ERV_VT_EG__IFN_TMT10_Fxn03_offline_analysis	local
15050	CometFilter	SearchTime=101:xCorr=1.09800004959106:dcn=0.205828845500946:Peptide=-.DLQARGVAPRTWL.-:PPM=11.9521983883849	TRUE	101.788	HLA	Canonical	Comet	AL20210812_SR_ERV_VT_EG__IFN_TMT10_Fxn03_offline_analysis	local
15051	CometFilter	SearchTime=141:xCorr=1.16100001335144:dcn=0.0904393196105957:Peptide=-.ALGFPNIFK.-:PPM=-14.9170159765928	TRUE	141.351	HLA	Canonical	Comet	AL20210812_SR_ERV_VT_EG__IFN_TMT10_Fxn03_offline_analysis	local
15052	CometFilter	SearchTime=131:xCorr=1.44500005245209:dcn=0.14048445224762:Peptide=-.RPRCGRLVAF.-:PPM=2.66253814082931	TRUE	131.344	HLA	Canonical	Comet	AL20210812_SR_ERV_VT_EG__IFN_TMT10_Fxn03_offline_analysis	local
15053	CometFilter	SearchTime=30:xCorr=0.493999987840652:dcn=0:Peptide=-.LTRPRLP.-:PPM=10.195923558142	TRUE	30.1476	HLA	Canonical	Comet	AL20210812_SR_ERV_VT_EG__IFN_TMT10_Fxn03_offline_analysis	local
15054	CometFilter	SearchTime=120:xCorr=0.781000018119812:dcn=0.0870679020881653:Peptide=-.RATLSTASGVSL.-:PPM=2.81185112462156	TRUE	120.912	HLA	Canonical	Comet	AL20210812_SR_ERV_VT_EG__IFN_TMT10_Fxn03_offline_analysis	local
15056	CometFilter	SearchTime=103:xCorr=0.851000010967255:dcn=0.0622797012329102:Peptide=-.GSRSVAKNGVIR.-:PPM=15.4942774755613	TRUE	103.372	HLA	Canonical	Comet	AL20210812_SR_ERV_VT_EG__IFN_TMT10_Fxn03_offline_analysis	local
15058	CometFilter	SearchTime=97:xCorr=0.479000002145767:dcn=0.102296411991119:Peptide=-.YSGTSHRNVAPTP.-:PPM=-0.00382323611282039	TRUE	97.0864	HLA	Canonical	Comet	AL20210812_SR_ERV_VT_EG__IFN_TMT10_Fxn03_offline_analysis	local
15059	CometFilter	SearchTime=78:xCorr=1.15400004386902:dcn=0.0277296900749207:Peptide=-.RPPNLRGSSL.-:PPM=1.41583453983366	TRUE	78.789	HLA	Canonical	Comet	AL20210812_SR_ERV_VT_EG__IFN_TMT10_Fxn03_offline_analysis	local
15060	CometFilter	SearchTime=109:xCorr=1.06400001049042:dcn=0.0310150384902954:Peptide=-.AALGVEWVLRRM[15.9949]L.-:PPM=-7.10843811614465	TRUE	109.896	HLA	Canonical	Comet	AL20210812_SR_ERV_VT_EG__IFN_TMT10_Fxn03_offline_analysis	local
15061	CometFilter	SearchTime=68:xCorr=1.05200004577637:dcn=0.0589354038238525:Peptide=-.TAVPRVVSINAL.-:PPM=-7.88684303753487	TRUE	69.0252	HLA	Canonical	Comet	AL20210812_SR_ERV_VT_EG__IFN_TMT10_Fxn03_offline_analysis	local
15062	CometFilter	SearchTime=22:xCorr=0.763000011444092:dcn=0.0602883100509644:Peptide=-.LLKSLDKRR.-:PPM=1.05411958817649	TRUE	22.7583	HLA	Canonical	Comet	AL20210812_SR_ERV_VT_EG__IFN_TMT10_Fxn03_offline_analysis	local
15063	CometFilter	SearchTime=73:xCorr=1.27799999713898:dcn=0.133802831172943:Peptide=-.QRQVDKLKTTV.-:PPM=5.30595133354385	TRUE	73.5608	HLA	Canonical	Comet	AL20210812_SR_ERV_VT_EG__IFN_TMT10_Fxn03_offline_analysis	local
15064	CometFilter	SearchTime=98:xCorr=2.08100008964539:dcn=0.44161468744278:Peptide=-.MPRECIRHF.-:PPM=0.630226468198314	TRUE	98.4924	HLA	Canonical	Comet	AL20210812_SR_ERV_VT_EG__IFN_TMT10_Fxn03_offline_analysis	local
15065	CometFilter	SearchTime=23:xCorr=0.698000013828278:dcn=0.0458452701568604:Peptide=-.AAGM[15.9949]DGEFAM[15.9949]DGIGL.-:PPM=-9.01211954362145	TRUE	23.3302	HLA	Canonical	Comet	AL20210812_SR_ERV_VT_EG__IFN_TMT10_Fxn03_offline_analysis	local
15066	CometFilter	SearchTime=100:xCorr=1.182000041008:dcn=0.136209845542908:Peptide=-.ARCDLFVTTGIDVNL.-:PPM=1.85363597536042	TRUE	100.77	HLA	Canonical	Comet	AL20210812_SR_ERV_VT_EG__IFN_TMT10_Fxn03_offline_analysis	local
15067	CometFilter	SearchTime=40:xCorr=2.02800011634827:dcn=0.18491131067276:Peptide=-.AVRDGLRAVK.-:PPM=0.320022590538399	TRUE	40.5883	HLA	Canonical	Comet	AL20210812_SR_ERV_VT_EG__IFN_TMT10_Fxn03_offline_analysis	local
15069	CometFilter	SearchTime=119:xCorr=0.907000005245209:dcn=0.173098146915436:Peptide=-.AASKERSGVSL.-:PPM=1.50934861415556	TRUE	119.693	HLA	Canonical	Comet	AL20210812_SR_ERV_VT_EG__IFN_TMT10_Fxn03_offline_analysis	local
15070	CometFilter	SearchTime=128:xCorr=1.567999958992:dcn=0.0242347121238708:Peptide=-.SLYQLIAPVHPL.-:PPM=12.1742902419382	TRUE	128.933	HLA	Canonical	Comet	AL20210812_SR_ERV_VT_EG__IFN_TMT10_Fxn03_offline_analysis	local
15071	CometFilter	SearchTime=107:xCorr=2.50799989700317:dcn=0.321371555328369:Peptide=-.RVKDPNSGLPK.-:PPM=1.90609418765791	TRUE	107.264	HLA	Canonical	Comet	AL20210812_SR_ERV_VT_EG__IFN_TMT10_Fxn03_offline_analysis	local
15072	CometFilter	SearchTime=139:xCorr=1.04499995708466:dcn=0.0421051979064941:Peptide=-.RPRCGRLVAF.-:PPM=1.65210008613577	TRUE	139.476	HLA	Canonical	Comet	AL20210812_SR_ERV_VT_EG__IFN_TMT10_Fxn03_offline_analysis	local
15073	CometFilter	SearchTime=28:xCorr=0.839999973773956:dcn=0.0880952477455139:Peptide=-.DLALIVLSYVLILK.-:PPM=18.1269674063989	TRUE	28.0553	HLA	Canonical	Comet	AL20210812_SR_ERV_VT_EG__IFN_TMT10_Fxn03_offline_analysis	local
15074	CometFilter	SearchTime=84:xCorr=0.601000010967255:dcn=0.0665557980537415:Peptide=-.DNDTSQASSLALLV.-:PPM=-13.1056069743143	TRUE	84.5051	HLA	Canonical	Comet	AL20210812_SR_ERV_VT_EG__IFN_TMT10_Fxn03_offline_analysis	local
15075	CometFilter	SearchTime=13:xCorr=0.0529999993741512:dcn=0:Peptide=-.ALKKIRRKIK.-:PPM=17.6647486166521	TRUE	13.3705	HLA	Canonical	Comet	AL20210812_SR_ERV_VT_EG__IFN_TMT10_Fxn03_offline_analysis	local
15076	CometFilter	SearchTime=73:xCorr=0.861000001430511:dcn=0.0789779424667358:Peptide=-.LLRVGGACPTPLPVL.-:PPM=14.5833762405778	TRUE	74.0074	HLA	Canonical	Comet	AL20210812_SR_ERV_VT_EG__IFN_TMT10_Fxn03_offline_analysis	local
15077	CometFilter	SearchTime=99:xCorr=0.559000015258789:dcn=0.0053667426109314:Peptide=-.VSPTPYKN.-:PPM=-2.3339318021687	TRUE	99.299	HLA	Canonical	Comet	AL20210812_SR_ERV_VT_EG__IFN_TMT10_Fxn03_offline_analysis	local
15080	CometFilter	SearchTime=42:xCorr=1.97399997711182:dcn=0.273556232452393:Peptide=-.AVRDGLRAVK.-:PPM=0.917181157685995	TRUE	42.3211	HLA	Canonical	Comet	AL20210812_SR_ERV_VT_EG__IFN_TMT10_Fxn03_offline_analysis	local
15081	CometFilter	SearchTime=54:xCorr=0.829999983310699:dcn=0.0674698948860168:Peptide=-.IIIAVVAVAGTIIL.-:PPM=-9.93693760840682	TRUE	54.8705	HLA	Canonical	Comet	AL20210812_SR_ERV_VT_EG__IFN_TMT10_Fxn03_offline_analysis	local
15082	CometFilter	SearchTime=76:xCorr=1.41299998760223:dcn=0.176220774650574:Peptide=-.RPPNLRGSSL.-:PPM=0.963959128094296	TRUE	76.1895	HLA	Canonical	Comet	AL20210812_SR_ERV_VT_EG__IFN_TMT10_Fxn03_offline_analysis	local
15083	CometFilter	SearchTime=100:xCorr=0.675000011920929:dcn=0.059259295463562:Peptide=-.DPLLTTDSIDPSL.-:PPM=-16.7633139437729	TRUE	101.007	HLA	Canonical	Comet	AL20210812_SR_ERV_VT_EG__IFN_TMT10_Fxn03_offline_analysis	local
15084	CometFilter	SearchTime=143:xCorr=1.01400005817413:dcn=0.0108481645584106:Peptide=-.ALGFPNIFK.-:PPM=-14.3034824002078	TRUE	143.775	HLA	Canonical	Comet	AL20210812_SR_ERV_VT_EG__IFN_TMT10_Fxn03_offline_analysis	local
15085	CometFilter	SearchTime=142:xCorr=1.24699997901917:dcn=0.0344827175140381:Peptide=-.FTPDFPQGQTK.-:PPM=8.15102820796825	TRUE	142.422	HLA	Canonical	Comet	AL20210812_SR_ERV_VT_EG__IFN_TMT10_Fxn03_offline_analysis	local
15086	CometFilter	SearchTime=90:xCorr=1.44900000095367:dcn=0.165631473064423:Peptide=-.MPRECIRHF.-:PPM=1.29187185416321	TRUE	90.5318	HLA	Canonical	Comet	AL20210812_SR_ERV_VT_EG__IFN_TMT10_Fxn03_offline_analysis	local
15087	CometFilter	SearchTime=4:xCorr=0.582000017166138:dcn=0.214776694774628:Peptide=-.GCSWSM[15.9949]YFNGCKYAR.-:PPM=-13.2247395749146	TRUE	4.386	HLA	Canonical	Comet	AL20210812_SR_ERV_VT_EG__IFN_TMT10_Fxn03_offline_analysis	local
15088	CometFilter	SearchTime=68:xCorr=0.755999982357025:dcn=0.0449734926223755:Peptide=-.SPFRSGTPM[15.9949].-:PPM=-0.0441679388579287	TRUE	68.7518	HLA	Canonical	Comet	AL20210812_SR_ERV_VT_EG__IFN_TMT10_Fxn03_offline_analysis	local
15089	CometFilter	SearchTime=69:xCorr=1.01600003242493:dcn=0.186023652553558:Peptide=-.AGLGLAPGNIAVVIP.-:PPM=6.12148288279858	TRUE	69.9877	HLA	Canonical	Comet	AL20210812_SR_ERV_VT_EG__IFN_TMT10_Fxn03_offline_analysis	local
15091	CometFilter	SearchTime=70:xCorr=1.03400003910065:dcn=0.00773698091506958:Peptide=-.LSQVVGSGVPLAL.-:PPM=-2.28942942210954	TRUE	70.7754	HLA	Canonical	Comet	AL20210812_SR_ERV_VT_EG__IFN_TMT10_Fxn03_offline_analysis	local
15092	CometFilter	SearchTime=41:xCorr=1.62199997901917:dcn=0.279284834861755:Peptide=-.AVRDGLRAVK.-:PPM=1.09672216966178	TRUE	41.4991	HLA	Canonical	Comet	AL20210812_SR_ERV_VT_EG__IFN_TMT10_Fxn03_offline_analysis	local
15093	CometFilter	SearchTime=27:xCorr=1.12300002574921:dcn=0.186999142169952:Peptide=-.RVKLPSGSK.-:PPM=1.50882258418689	TRUE	27.9999	HLA	Canonical	Comet	AL20210812_SR_ERV_VT_EG__IFN_TMT10_Fxn03_offline_analysis	local
15094	CometFilter	SearchTime=36:xCorr=1.93799996376038:dcn=0.473684191703796:Peptide=-.KQKQPSFSAK.-:PPM=1.51655175542812	TRUE	36.5843	HLA	Canonical	Comet	AL20210812_SR_ERV_VT_EG__IFN_TMT10_Fxn03_offline_analysis	local
15095	CometFilter	SearchTime=99:xCorr=2.02099990844727:dcn=0.40227609872818:Peptide=-.MPRECIRHF.-:PPM=1.98360544764134	TRUE	99.6863	HLA	Canonical	Comet	AL20210812_SR_ERV_VT_EG__IFN_TMT10_Fxn03_offline_analysis	local
15096	CometFilter	SearchTime=12:xCorr=0.625999987125397:dcn=0.00319486856460571:Peptide=-.LEKEKSELKMETDDL.-:PPM=14.6643135158746	TRUE	12.3685	HLA	Canonical	Comet	AL20210812_SR_ERV_VT_EG__IFN_TMT10_Fxn03_offline_analysis	local
15097	CometFilter	SearchTime=129:xCorr=1.18099999427795:dcn=0.0626587867736816:Peptide=-.NPHHLPLRPI.-:PPM=4.40676294766682	TRUE	129.285	HLA	Canonical	Comet	AL20210812_SR_ERV_VT_EG__IFN_TMT10_Fxn03_offline_analysis	local
15098	CometFilter	SearchTime=114:xCorr=0.75:dcn=0:Peptide=-.AGM[15.9949]LKTINLQ.-:PPM=-3.46459864336504	TRUE	114.817	HLA	Canonical	Comet	AL20210812_SR_ERV_VT_EG__IFN_TMT10_Fxn03_offline_analysis	local
15099	CometFilter	SearchTime=67:xCorr=1.25800001621246:dcn=0.0643879175186157:Peptide=-.ALGAGRGLRGLALR.-:PPM=-9.51999849848181	TRUE	67.1424	HLA	Canonical	Comet	AL20210812_SR_ERV_VT_EG__IFN_TMT10_Fxn03_offline_analysis	local
15100	CometFilter	SearchTime=124:xCorr=1.01900005340576:dcn=0.030422031879425:Peptide=-.LALVAM[15.9949]LLLVFPTV.-:PPM=-6.52194622513257	TRUE	124.846	HLA	Canonical	Comet	AL20210812_SR_ERV_VT_EG__IFN_TMT10_Fxn03_offline_analysis	local
15102	CometFilter	SearchTime=42:xCorr=2.15700006484985:dcn=0.286045491695404:Peptide=-.AVRDGLRAVK.-:PPM=1.4346435128332	TRUE	42.578	HLA	Canonical	Comet	AL20210812_SR_ERV_VT_EG__IFN_TMT10_Fxn03_offline_analysis	local
15103	CometFilter	SearchTime=101:xCorr=1.21399998664856:dcn=0.279242157936096:Peptide=-.AMFHYFQVPDRLGI.-:PPM=6.30529061040644	TRUE	101.164	HLA	Canonical	Comet	AL20210812_SR_ERV_VT_EG__IFN_TMT10_Fxn03_offline_analysis	local
15104	CometFilter	SearchTime=137:xCorr=0.949000000953674:dcn=0.100105404853821:Peptide=-.M[15.9949]QMLLAVQQRESL.-:PPM=-3.80219459641951	TRUE	137.423	HLA	Canonical	Comet	AL20210812_SR_ERV_VT_EG__IFN_TMT10_Fxn03_offline_analysis	local
15106	CometFilter	SearchTime=132:xCorr=1.18599998950958:dcn=0.0202361345291138:Peptide=-.ILERQGRGIPVL.-:PPM=-14.3554020588899	TRUE	132.318	HLA	Canonical	Comet	AL20210812_SR_ERV_VT_EG__IFN_TMT10_Fxn03_offline_analysis	local
15107	CometFilter	SearchTime=28:xCorr=0.827000021934509:dcn=0.101571977138519:Peptide=-.QSLLKGRKGK.-:PPM=1.50795788255375	TRUE	28.7978	HLA	Canonical	Comet	AL20210812_SR_ERV_VT_EG__IFN_TMT10_Fxn03_offline_analysis	local
15108	CometFilter	SearchTime=74:xCorr=1.29499995708466:dcn=0.0455598831176758:Peptide=-.LQSHPLALVIPSGSK.-:PPM=-0.191028821440565	TRUE	74.6236	HLA	Canonical	Comet	AL20210812_SR_ERV_VT_EG__IFN_TMT10_Fxn03_offline_analysis	local
15109	CometFilter	SearchTime=105:xCorr=0.981000006198883:dcn=0.11722731590271:Peptide=-.KTLQGELSASLVDP.-:PPM=8.0087565045362	TRUE	105.505	HLA	Canonical	Comet	AL20210812_SR_ERV_VT_EG__IFN_TMT10_Fxn03_offline_analysis	local
15110	CometFilter	SearchTime=74:xCorr=1.16299998760223:dcn=0.153912246227264:Peptide=-.SIPLTETVVL.-:PPM=-0.273632588074426	TRUE	74.5088	HLA	Canonical	Comet	AL20210812_SR_ERV_VT_EG__IFN_TMT10_Fxn03_offline_analysis	local
15111	CometFilter	SearchTime=126:xCorr=0.976999998092651:dcn=0.0573183298110962:Peptide=-.QPHALAALRQQVC.-:PPM=-13.7213767639161	TRUE	126.226	HLA	Canonical	Comet	AL20210812_SR_ERV_VT_EG__IFN_TMT10_Fxn03_offline_analysis	local
15113	CometFilter	SearchTime=57:xCorr=0.834999978542328:dcn=0.0922155380249023:Peptide=-.RLLSTLLGVPLAL.-:PPM=6.55291004234714	TRUE	57.2815	HLA	Canonical	Comet	AL20210812_SR_ERV_VT_EG__IFN_TMT10_Fxn03_offline_analysis	local
15114	CometFilter	SearchTime=39:xCorr=1.43599998950958:dcn=0.0933147072792053:Peptide=-.AVRDGLRAVK.-:PPM=1.67924685422508	TRUE	39.6126	HLA	Canonical	Comet	AL20210812_SR_ERV_VT_EG__IFN_TMT10_Fxn03_offline_analysis	local
15115	CometFilter	SearchTime=123:xCorr=0.663999974727631:dcn=0.0542168021202087:Peptide=-.GVGVGCIPLLTI.-:PPM=5.48573874725695	TRUE	123.698	HLA	Canonical	Comet	AL20210812_SR_ERV_VT_EG__IFN_TMT10_Fxn03_offline_analysis	local
15116	CometFilter	SearchTime=68:xCorr=1.06099998950958:dcn=0.0122526288032532:Peptide=-.KSHGERLAL.-:PPM=-6.19153283385941	TRUE	69.0127	HLA	Canonical	Comet	AL20210812_SR_ERV_VT_EG__IFN_TMT10_Fxn03_offline_analysis	local
15117	CometFilter	SearchTime=73:xCorr=2.29699993133545:dcn=0.370483219623566:Peptide=-.RTRDVVKSAL.-:PPM=-0.31844555622995	TRUE	74.0077	HLA	Canonical	Comet	AL20210812_SR_ERV_VT_EG__IFN_TMT10_Fxn03_offline_analysis	local
15118	CometFilter	SearchTime=89:xCorr=1.067999958992:dcn=0.266853928565979:Peptide=-.MPRECIRHF.-:PPM=2.71388904857386	TRUE	89.4491	HLA	Canonical	Comet	AL20210812_SR_ERV_VT_EG__IFN_TMT10_Fxn03_offline_analysis	local
15119	CometFilter	SearchTime=146:xCorr=1.05400002002716:dcn=0.0170778036117554:Peptide=-.ALGFPNIFK.-:PPM=-13.2809264395273	TRUE	146.688	HLA	Canonical	Comet	AL20210812_SR_ERV_VT_EG__IFN_TMT10_Fxn03_offline_analysis	local
15120	CometFilter	SearchTime=156:xCorr=1.19799995422363:dcn=0.00584304332733154:Peptide=-.QLMAPTPPGLRNSL.-:PPM=-7.2207695028987	TRUE	156.935	HLA	Canonical	Comet	AL20210812_SR_ERV_VT_EG__IFN_TMT10_Fxn03_offline_analysis	local
15121	CometFilter	SearchTime=130:xCorr=0.876999974250793:dcn=0.00684148073196411:Peptide=-.FLRPRPEKLH.-:PPM=-1.95566961724629	TRUE	130.7	HLA	Canonical	Comet	AL20210812_SR_ERV_VT_EG__IFN_TMT10_Fxn03_offline_analysis	local
15124	CometFilter	SearchTime=52:xCorr=1.71300005912781:dcn=0.264448344707489:Peptide=-.AVRDGLRAVK.-:PPM=1.95210586798041	TRUE	52.7286	HLA	Canonical	Comet	AL20210812_SR_ERV_VT_EG__IFN_TMT10_Fxn03_offline_analysis	local
15125	CometFilter	SearchTime=150:xCorr=1.15699994564056:dcn=0.0363007187843323:Peptide=-.NPHRRTTRR.-:PPM=18.1119166960394	TRUE	150.536	HLA	Canonical	Comet	AL20210812_SR_ERV_VT_EG__IFN_TMT10_Fxn03_offline_analysis	local
15126	CometFilter	SearchTime=138:xCorr=1.41799998283386:dcn=0.149506330490112:Peptide=-.LHAKQHRSL.-:PPM=-5.16850763765971	TRUE	138.239	HLA	Canonical	Comet	AL20210812_SR_ERV_VT_EG__IFN_TMT10_Fxn03_offline_analysis	local
15127	CometFilter	SearchTime=128:xCorr=2.875:dcn=0.387826085090637:Peptide=-.RMFNAENGK.-:PPM=1.64233175454783	TRUE	128.553	HLA	Canonical	Comet	AL20210812_SR_ERV_VT_EG__IFN_TMT10_Fxn03_offline_analysis	local
15128	CometFilter	SearchTime=101:xCorr=1.09200000762939:dcn=0.0686813592910767:Peptide=-.AMFHYFQVPDRLGI.-:PPM=7.08449950429285	TRUE	101.684	HLA	Canonical	Comet	AL20210812_SR_ERV_VT_EG__IFN_TMT10_Fxn03_offline_analysis	local
15129	CometFilter	SearchTime=102:xCorr=0.634999990463257:dcn=0.00157475471496582:Peptide=-.DVFQSTRGP.-:PPM=3.06329525715163	TRUE	102.624	HLA	Canonical	Comet	AL20210812_SR_ERV_VT_EG__IFN_TMT10_Fxn03_offline_analysis	local
15130	CometFilter	SearchTime=93:xCorr=0.970000028610229:dcn=0.0670103430747986:Peptide=-.LVLDTGAVVTINKP.-:PPM=4.39909910846121	TRUE	93.3796	HLA	Canonical	Comet	AL20210812_SR_ERV_VT_EG__IFN_TMT10_Fxn03_offline_analysis	local
15131	CometFilter	SearchTime=101:xCorr=0.892000019550323:dcn=0.0325112342834473:Peptide=-.LM[15.9949]DNRLSPFH.-:PPM=-2.42453882400357	TRUE	101.706	HLA	Canonical	Comet	AL20210812_SR_ERV_VT_EG__IFN_TMT10_Fxn03_offline_analysis	local
15132	CometFilter	SearchTime=12:xCorr=0.852999985218048:dcn=0.0984759330749512:Peptide=-.GLKNDYNKETFTLKH.-:PPM=2.803179606544	TRUE	12.5694	HLA	Canonical	Comet	AL20210812_SR_ERV_VT_EG__IFN_TMT10_Fxn03_offline_analysis	local
15133	CometFilter	SearchTime=144:xCorr=1.34599995613098:dcn=0.229569137096405:Peptide=-.M[15.9949]PRHFATKL.-:PPM=1.85346519025861	TRUE	144.809	HLA	Canonical	Comet	AL20210812_SR_ERV_VT_EG__IFN_TMT10_Fxn03_offline_analysis	local
15135	CometFilter	SearchTime=39:xCorr=1.8289999961853:dcn=0.50027334690094:Peptide=-.KQKQPSFSAK.-:PPM=0.35618728957474	TRUE	39.8793	HLA	Canonical	Comet	AL20210812_SR_ERV_VT_EG__IFN_TMT10_Fxn03_offline_analysis	local
15136	CometFilter	SearchTime=145:xCorr=0.748000025749207:dcn=0.0574867129325867:Peptide=-.RVDAKSRVLFP.-:PPM=-0.69221124682276	TRUE	145.543	HLA	Canonical	Comet	AL20210812_SR_ERV_VT_EG__IFN_TMT10_Fxn03_offline_analysis	local
15137	CometFilter	SearchTime=118:xCorr=1.49300003051758:dcn=0.381781697273254:Peptide=-.TICARVTNK.-:PPM=1.5831829510992	TRUE	118.263	HLA	Canonical	Comet	AL20210812_SR_ERV_VT_EG__IFN_TMT10_Fxn03_offline_analysis	local
15138	CometFilter	SearchTime=151:xCorr=1.01900005340576:dcn=0.00785082578659058:Peptide=-.LENRASTTAGVDESI.-:PPM=17.612953540656	TRUE	151.448	HLA	Canonical	Comet	AL20210812_SR_ERV_VT_EG__IFN_TMT10_Fxn03_offline_analysis	local
15139	CometFilter	SearchTime=75:xCorr=0.995999991893768:dcn=0.00401610136032104:Peptide=-.RTRDVVKSAL.-:PPM=1.90965501041134	TRUE	75.2763	HLA	Canonical	Comet	AL20210812_SR_ERV_VT_EG__IFN_TMT10_Fxn03_offline_analysis	local
15140	CometFilter	SearchTime=114:xCorr=0.814999997615814:dcn=0.0613496899604797:Peptide=-.PQALPSPAIRAPL.-:PPM=-17.2219889623563	TRUE	114.241	HLA	Canonical	Comet	AL20210812_SR_ERV_VT_EG__IFN_TMT10_Fxn03_offline_analysis	local
15141	CometFilter	SearchTime=107:xCorr=1.68499994277954:dcn=0.0320473909378052:Peptide=-.KPRNSTPPSL.-:PPM=1.42156956262375	TRUE	107.137	HLA	Canonical	Comet	AL20210812_SR_ERV_VT_EG__IFN_TMT10_Fxn03_offline_analysis	local
15142	CometFilter	SearchTime=129:xCorr=0.935000002384186:dcn=0.0887700319290161:Peptide=-.NGDKSSK.-:PPM=6.16805861317791	TRUE	129.76	HLA	Canonical	Comet	AL20210812_SR_ERV_VT_EG__IFN_TMT10_Fxn03_offline_analysis	local
15143	CometFilter	SearchTime=105:xCorr=0.992999970912933:dcn=0.0433031320571899:Peptide=-.KTLQGELSASLVDP.-:PPM=7.59190143459173	TRUE	105.771	HLA	Canonical	Comet	AL20210812_SR_ERV_VT_EG__IFN_TMT10_Fxn03_offline_analysis	local
15144	CometFilter	SearchTime=125:xCorr=1.817999958992:dcn=0.240924060344696:Peptide=-.SPRFPRQNSGSTL.-:PPM=1.39788034925166	TRUE	125.543	HLA	Canonical	Comet	AL20210812_SR_ERV_VT_EG__IFN_TMT10_Fxn03_offline_analysis	local
15146	CometFilter	SearchTime=133:xCorr=1.07200002670288:dcn=0.0541044473648071:Peptide=-.NPHHLPLRPI.-:PPM=7.21205810616755	TRUE	133.675	HLA	Canonical	Comet	AL20210812_SR_ERV_VT_EG__IFN_TMT10_Fxn03_offline_analysis	local
15147	CometFilter	SearchTime=125:xCorr=0.910000026226044:dcn=0.0219780802726746:Peptide=-.AAEKNRLTTV.-:PPM=-12.2532648002283	TRUE	125.354	HLA	Canonical	Comet	AL20210812_SR_ERV_VT_EG__IFN_TMT10_Fxn03_offline_analysis	local
15148	CometFilter	SearchTime=119:xCorr=0.679000020027161:dcn=0.0324006080627441:Peptide=-.GVGVGCIPLLTI.-:PPM=8.42308133545674	TRUE	119.314	HLA	Canonical	Comet	AL20210812_SR_ERV_VT_EG__IFN_TMT10_Fxn03_offline_analysis	local
15149	CometFilter	SearchTime=120:xCorr=3.08100008964539:dcn=0.38364166021347:Peptide=-.RISVSAASK.-:PPM=4.16347818916173	TRUE	120.228	HLA	Canonical	Comet	AL20210812_SR_ERV_VT_EG__IFN_TMT10_Fxn03_offline_analysis	local
15150	CometFilter	SearchTime=117:xCorr=0.862999975681305:dcn=0.0822710990905762:Peptide=-.SSPQTGM[15.9949]TLIL.-:PPM=-3.93598973477643	TRUE	117.658	HLA	Canonical	Comet	AL20210812_SR_ERV_VT_EG__IFN_TMT10_Fxn03_offline_analysis	local
15151	CometFilter	SearchTime=43:xCorr=1.24800002574921:dcn=0.169871807098389:Peptide=-.AVRDGLRAVK.-:PPM=3.50449293342204	TRUE	43.234	HLA	Canonical	Comet	AL20210812_SR_ERV_VT_EG__IFN_TMT10_Fxn03_offline_analysis	local
15153	CometFilter	SearchTime=77:xCorr=1.15699994564056:dcn=0.0587726831436157:Peptide=-.APRPAALPRSLS.-:PPM=-1.72754897163236	TRUE	81.6697	HLA	Canonical	Comet	AL20210812_SR_ERV_VT_EG__IFN_TMT10_Fxn03_offline_analysis	local
15154	CometFilter	SearchTime=132:xCorr=1.38699996471405:dcn=0.144196033477783:Peptide=-.APRRPTQQGTVTF.-:PPM=4.00011243152455	TRUE	132.278	HLA	Canonical	Comet	AL20210812_SR_ERV_VT_EG__IFN_TMT10_Fxn03_offline_analysis	local
15157	CometFilter	SearchTime=130:xCorr=1.08200001716614:dcn=0.084103524684906:Peptide=-.IEGREIPIVHR.-:PPM=15.3942321528909	TRUE	130.208	HLA	Canonical	Comet	AL20210812_SR_ERV_VT_EG__IFN_TMT10_Fxn03_offline_analysis	local
15158	CometFilter	SearchTime=129:xCorr=2.23000001907349:dcn=0.391479849815369:Peptide=-.RMFNAENGK.-:PPM=2.4282634759496	TRUE	129.993	HLA	Canonical	Comet	AL20210812_SR_ERV_VT_EG__IFN_TMT10_Fxn03_offline_analysis	local
15159	CometFilter	SearchTime=126:xCorr=0.695999979972839:dcn=0.00143676996231079:Peptide=-.LYILTLAGNIIIVT.-:PPM=-11.9049674884237	TRUE	126.964	HLA	Canonical	Comet	AL20210812_SR_ERV_VT_EG__IFN_TMT10_Fxn03_offline_analysis	local
15160	CometFilter	SearchTime=38:xCorr=0.908999979496002:dcn=0.0264026522636414:Peptide=-.RVKLPSGSK.-:PPM=3.02617891309588	TRUE	38.4988	HLA	Canonical	Comet	AL20210812_SR_ERV_VT_EG__IFN_TMT10_Fxn03_offline_analysis	local
15161	CometFilter	SearchTime=53:xCorr=1.31599998474121:dcn=0.0311550498008728:Peptide=-.KTLAIVTAEILV.-:PPM=4.33259036292649	TRUE	53.0306	HLA	Canonical	Comet	AL20210812_SR_ERV_VT_EG__IFN_TMT10_Fxn03_offline_analysis	local
15162	CometFilter	SearchTime=102:xCorr=2.50699996948242:dcn=0.303151190280914:Peptide=-.RASQSPTGAAGKL.-:PPM=2.5951108390171	TRUE	102.437	HLA	Canonical	Comet	AL20210812_SR_ERV_VT_EG__IFN_TMT10_Fxn03_offline_analysis	local
15163	CometFilter	SearchTime=90:xCorr=0.782000005245209:dcn=0.00255757570266724:Peptide=-.ADVGFSGGIPS.-:PPM=11.3383689750759	TRUE	90.9993	HLA	Canonical	Comet	AL20210812_SR_ERV_VT_EG__IFN_TMT10_Fxn03_offline_analysis	local
15164	CometFilter	SearchTime=48:xCorr=0.810000002384186:dcn=0.075308620929718:Peptide=-.TKPSKSGRDFKC.-:PPM=-7.91081034430724	TRUE	48.3761	HLA	Canonical	Comet	AL20210812_SR_ERV_VT_EG__IFN_TMT10_Fxn03_offline_analysis	local
15165	CometFilter	SearchTime=62:xCorr=2.64499998092651:dcn=0.364461243152618:Peptide=-.RAAIPIAKR.-:PPM=0.487965160713784	TRUE	62.4383	HLA	Canonical	Comet	AL20210812_SR_ERV_VT_EG__IFN_TMT10_Fxn03_offline_analysis	local
15166	CometFilter	SearchTime=88:xCorr=1.41600000858307:dcn=0.257062137126923:Peptide=-.TPVASRQSL.-:PPM=2.35783388419532	TRUE	88.0793	HLA	Canonical	Comet	AL20210812_SR_ERV_VT_EG__IFN_TMT10_Fxn03_offline_analysis	local
15168	CometFilter	SearchTime=131:xCorr=1.05799996852875:dcn=0.0557655692100525:Peptide=-.NPHRRTTRR.-:PPM=19.2340488789176	TRUE	131.739	HLA	Canonical	Comet	AL20210812_SR_ERV_VT_EG__IFN_TMT10_Fxn03_offline_analysis	local
15169	CometFilter	SearchTime=36:xCorr=1.14699995517731:dcn=0.0357454419136047:Peptide=-.VIPAALKAFRR.-:PPM=18.0156780871955	TRUE	36.2923	HLA	Canonical	Comet	AL20210812_SR_ERV_VT_EG__IFN_TMT10_Fxn03_offline_analysis	local
15170	CometFilter	SearchTime=107:xCorr=1.53199994564056:dcn=0.370757162570953:Peptide=-.TICARVTNK.-:PPM=2.76512850511893	TRUE	107.313	HLA	Canonical	Comet	AL20210812_SR_ERV_VT_EG__IFN_TMT10_Fxn03_offline_analysis	local
15171	CometFilter	SearchTime=70:xCorr=1.80999994277954:dcn=0.263535916805267:Peptide=-.RTRDVVKSAL.-:PPM=2.84422278357738	TRUE	70.9994	HLA	Canonical	Comet	AL20210812_SR_ERV_VT_EG__IFN_TMT10_Fxn03_offline_analysis	local
15172	CometFilter	SearchTime=125:xCorr=0.879999995231628:dcn=0.0215908885002136:Peptide=-.NPHHLPLRPI.-:PPM=6.56900283158657	TRUE	125.992	HLA	Canonical	Comet	AL20210812_SR_ERV_VT_EG__IFN_TMT10_Fxn03_offline_analysis	local
15173	CometFilter	SearchTime=111:xCorr=0.964999973773956:dcn=0.159585475921631:Peptide=-.LGFGPRSQGVILS.-:PPM=5.68876440468666	TRUE	111.136	HLA	Canonical	Comet	AL20210812_SR_ERV_VT_EG__IFN_TMT10_Fxn03_offline_analysis	local
15174	CometFilter	SearchTime=105:xCorr=1.6360000371933:dcn=0.0886307954788208:Peptide=-.KPRNSTPPSL.-:PPM=3.5410963763875	TRUE	105.275	HLA	Canonical	Comet	AL20210812_SR_ERV_VT_EG__IFN_TMT10_Fxn03_offline_analysis	local
15175	CometFilter	SearchTime=62:xCorr=0.720000028610229:dcn=0.0444444417953491:Peptide=-.LESLAILGIVVTILL.-:PPM=-13.9997183253524	TRUE	62.2341	HLA	Canonical	Comet	AL20210812_SR_ERV_VT_EG__IFN_TMT10_Fxn03_offline_analysis	local
15176	CometFilter	SearchTime=119:xCorr=1.067999958992:dcn=0.00280886888504028:Peptide=-.SALIDMTRMAPQI.-:PPM=3.64408198310245	TRUE	119.941	HLA	Canonical	Comet	AL20210812_SR_ERV_VT_EG__IFN_TMT10_Fxn03_offline_analysis	local
15177	CometFilter	SearchTime=131:xCorr=1.23599994182587:dcn=0.0242718458175659:Peptide=-.LQM[15.9949]GLVM[15.9949]ITVVL.-:PPM=4.70761427531916	TRUE	131.269	HLA	Canonical	Comet	AL20210812_SR_ERV_VT_EG__IFN_TMT10_Fxn03_offline_analysis	local
15179	CometFilter	SearchTime=125:xCorr=1.20700001716614:dcn=0.185584127902985:Peptide=-.IEGREIPIVHR.-:PPM=15.1363246649508	TRUE	125.568	HLA	Canonical	Comet	AL20210812_SR_ERV_VT_EG__IFN_TMT10_Fxn03_offline_analysis	local
15180	CometFilter	SearchTime=125:xCorr=2.94099998474121:dcn=0.354981303215027:Peptide=-.RISVSAASK.-:PPM=2.20536308233398	TRUE	125.321	HLA	Canonical	Comet	AL20210812_SR_ERV_VT_EG__IFN_TMT10_Fxn03_offline_analysis	local
15181	CometFilter	SearchTime=134:xCorr=1.27300000190735:dcn=0.194815397262573:Peptide=-.APRRPTQQGTVTF.-:PPM=2.40244019497585	TRUE	134.545	HLA	Canonical	Comet	AL20210812_SR_ERV_VT_EG__IFN_TMT10_Fxn03_offline_analysis	local
15182	CometFilter	SearchTime=132:xCorr=1.24100005626678:dcn=0.212731719017029:Peptide=-.RMFNAENGK.-:PPM=2.82122933665049	TRUE	132.781	HLA	Canonical	Comet	AL20210812_SR_ERV_VT_EG__IFN_TMT10_Fxn03_offline_analysis	local
15183	CometFilter	SearchTime=116:xCorr=0.847000002861023:dcn=0.112160623073578:Peptide=-.SGNMTQVQVSL.-:PPM=11.5057824774186	TRUE	116.035	HLA	Canonical	Comet	AL20210812_SR_ERV_VT_EG__IFN_TMT10_Fxn03_offline_analysis	local
15184	CometFilter	SearchTime=77:xCorr=1.64900004863739:dcn=0.172225594520569:Peptide=-.QVKEHTPK.-:PPM=2.31934292425147	TRUE	77.1505	HLA	Canonical	Comet	AL20210812_SR_ERV_VT_EG__IFN_TMT10_Fxn03_offline_analysis	local
15185	CometFilter	SearchTime=99:xCorr=1.38100004196167:dcn=0.0108616948127747:Peptide=-.FSEHLPLSK.-:PPM=-4.80694825150545	TRUE	99.7916	HLA	Canonical	Comet	AL20210812_SR_ERV_VT_EG__IFN_TMT10_Fxn03_offline_analysis	local
15186	CometFilter	SearchTime=144:xCorr=1.04200005531311:dcn=0.101727485656738:Peptide=-.ALGFPNIFK.-:PPM=-12.667392863026	TRUE	144.691	HLA	Canonical	Comet	AL20210812_SR_ERV_VT_EG__IFN_TMT10_Fxn03_offline_analysis	local
15187	CometFilter	SearchTime=79:xCorr=1.11000001430511:dcn=0.0423423647880554:Peptide=-.SDGHTYSFQCK.-:PPM=10.1258749971909	TRUE	79.4978	HLA	Canonical	Comet	AL20210812_SR_ERV_VT_EG__IFN_TMT10_Fxn03_offline_analysis	local
15188	CometFilter	SearchTime=122:xCorr=1.02999997138977:dcn=0.0592232942581177:Peptide=-.TPSFLSRSR.-:PPM=-15.0746228736867	TRUE	122.634	HLA	Canonical	Comet	AL20210812_SR_ERV_VT_EG__IFN_TMT10_Fxn03_offline_analysis	local
15190	CometFilter	SearchTime=72:xCorr=2.35700011253357:dcn=0.335596144199371:Peptide=-.RAAIPIAKR.-:PPM=2.13519125473634	TRUE	72.7299	HLA	Canonical	Comet	AL20210812_SR_ERV_VT_EG__IFN_TMT10_Fxn03_offline_analysis	local
15191	CometFilter	SearchTime=151:xCorr=0.898000001907349:dcn=0.0601336359977722:Peptide=-.NPHHLPLRPI.-:PPM=5.5288810111309	TRUE	151.285	HLA	Canonical	Comet	AL20210812_SR_ERV_VT_EG__IFN_TMT10_Fxn03_offline_analysis	local
15192	CometFilter	SearchTime=123:xCorr=1.08399999141693:dcn=0.0544280409812927:Peptide=-.IPRKPDGKM[15.9949].-:PPM=2.52221894332626	TRUE	123.903	HLA	Canonical	Comet	AL20210812_SR_ERV_VT_EG__IFN_TMT10_Fxn03_offline_analysis	local
15193	CometFilter	SearchTime=49:xCorr=0.893999993801117:dcn=0.0111856460571289:Peptide=-.TDIYPSKWIARLRHI.-:PPM=-12.0978924872955	TRUE	49.8166	HLA	Canonical	Comet	AL20210812_SR_ERV_VT_EG__IFN_TMT10_Fxn03_offline_analysis	local
15194	CometFilter	SearchTime=133:xCorr=1.30799996852875:dcn=0.0420488715171814:Peptide=-.RLEASSSQSFGLGP.-:PPM=12.0431769808663	TRUE	133.545	HLA	Canonical	Comet	AL20210812_SR_ERV_VT_EG__IFN_TMT10_Fxn03_offline_analysis	local
15195	CometFilter	SearchTime=35:xCorr=1.69599997997284:dcn=0.342570722103119:Peptide=-.KQKQPSFSAK.-:PPM=2.87031029910696	TRUE	35.2889	HLA	Canonical	Comet	AL20210812_SR_ERV_VT_EG__IFN_TMT10_Fxn03_offline_analysis	local
15196	CometFilter	SearchTime=109:xCorr=1.70099997520447:dcn=0.135802447795868:Peptide=-.LADLAERRK.-:PPM=1.99118943526664	TRUE	109.603	HLA	Canonical	Comet	AL20210812_SR_ERV_VT_EG__IFN_TMT10_Fxn03_offline_analysis	local
15198	CometFilter	SearchTime=140:xCorr=0.774999976158142:dcn=0.0361290574073792:Peptide=-.LWSIDTDWGIPK.-:PPM=11.9063193844902	TRUE	140.956	HLA	Canonical	Comet	AL20210812_SR_ERV_VT_EG__IFN_TMT10_Fxn03_offline_analysis	local
15199	CometFilter	SearchTime=105:xCorr=1.51499998569489:dcn=0.0330032706260681:Peptide=-.RASQSPTGAAGKL.-:PPM=3.12327499352081	TRUE	105.892	HLA	Canonical	Comet	AL20210812_SR_ERV_VT_EG__IFN_TMT10_Fxn03_offline_analysis	local
15201	CometFilter	SearchTime=144:xCorr=1.25899994373322:dcn=0.127084970474243:Peptide=-.VGQLLM[15.9949]QPVLVAQ.-:PPM=-11.23073248155	TRUE	144.37	HLA	Canonical	Comet	AL20210812_SR_ERV_VT_EG__IFN_TMT10_Fxn03_offline_analysis	local
15203	CometFilter	SearchTime=130:xCorr=1.03600001335144:dcn=0.0357142686843872:Peptide=-.KCETVAAARPVT.-:PPM=14.5844952205099	TRUE	130.559	HLA	Canonical	Comet	AL20210812_SR_ERV_VT_EG__IFN_TMT10_Fxn03_offline_analysis	local
15204	CometFilter	SearchTime=123:xCorr=1.93900001049042:dcn=0.328519821166992:Peptide=-.RISVSAASK.-:PPM=1.77022639188659	TRUE	123.067	HLA	Canonical	Comet	AL20210812_SR_ERV_VT_EG__IFN_TMT10_Fxn03_offline_analysis	local
15205	CometFilter	SearchTime=126:xCorr=0.941999971866608:dcn=0.00849252939224243:Peptide=-.LYYGLNLLIP.-:PPM=2.88936221967105	TRUE	126.348	HLA	Canonical	Comet	AL20210812_SR_ERV_VT_EG__IFN_TMT10_Fxn03_offline_analysis	local
15206	CometFilter	SearchTime=107:xCorr=1.20500004291534:dcn=0.0804979205131531:Peptide=-.KPRNSTPPSL.-:PPM=3.34841212063062	TRUE	107.947	HLA	Canonical	Comet	AL20210812_SR_ERV_VT_EG__IFN_TMT10_Fxn03_offline_analysis	local
15208	CometFilter	SearchTime=153:xCorr=0.936999976634979:dcn=0.00853782892227173:Peptide=-.LNIM[15.9949]RCILRSL.-:PPM=13.9237426193075	TRUE	153.051	HLA	Canonical	Comet	AL20210812_SR_ERV_VT_EG__IFN_TMT10_Fxn03_offline_analysis	local
15209	CometFilter	SearchTime=72:xCorr=0.903999984264374:dcn=0.0884955525398254:Peptide=-.MLVEEIKAVI.-:PPM=11.3085861369598	TRUE	72.5931	HLA	Canonical	Comet	AL20210812_SR_ERV_VT_EG__IFN_TMT10_Fxn03_offline_analysis	local
15210	CometFilter	SearchTime=108:xCorr=2.91899991035461:dcn=0.390202105045319:Peptide=-.ALHGPSGVGK.-:PPM=3.07747909409134	TRUE	108.37	HLA	Canonical	Comet	AL20210812_SR_ERV_VT_EG__IFN_TMT10_Fxn03_offline_analysis	local
15212	CometFilter	SearchTime=63:xCorr=1.98399996757507:dcn=0.349798381328583:Peptide=-.RAAIPIAKR.-:PPM=1.86065357232122	TRUE	63.474	HLA	Canonical	Comet	AL20210812_SR_ERV_VT_EG__IFN_TMT10_Fxn03_offline_analysis	local
15213	CometFilter	SearchTime=57:xCorr=1.35199999809265:dcn=0.0894970893859863:Peptide=-.SVLEGVLSK.-:PPM=10.3982561666904	TRUE	57.9991	HLA	Canonical	Comet	AL20210812_SR_ERV_VT_EG__IFN_TMT10_Fxn03_offline_analysis	local
15215	CometFilter	SearchTime=133:xCorr=1.03199994564056:dcn=0.102713108062744:Peptide=-.APRRPTQQGTVTF.-:PPM=0.804767958427139	TRUE	133.532	HLA	Canonical	Comet	AL20210812_SR_ERV_VT_EG__IFN_TMT10_Fxn03_offline_analysis	local
15216	CometFilter	SearchTime=75:xCorr=0.955999970436096:dcn=0.0177823901176453:Peptide=-.QPPKVEVLP.-:PPM=17.447691326381	TRUE	75.2367	HLA	Canonical	Comet	AL20210812_SR_ERV_VT_EG__IFN_TMT10_Fxn03_offline_analysis	local
15217	CometFilter	SearchTime=128:xCorr=1.0809999704361:dcn=0.0342274904251099:Peptide=-.QEGVCLPLSRH.-:PPM=18.253358811314	TRUE	128.377	HLA	Canonical	Comet	AL20210812_SR_ERV_VT_EG__IFN_TMT10_Fxn03_offline_analysis	local
15218	CometFilter	SearchTime=78:xCorr=1.12899994850159:dcn=0.0584588050842285:Peptide=-.QVKEHTPK.-:PPM=2.5004979732469	TRUE	78.5094	HLA	Canonical	Comet	AL20210812_SR_ERV_VT_EG__IFN_TMT10_Fxn03_offline_analysis	local
15219	CometFilter	SearchTime=78:xCorr=1.15900003910065:dcn=0.01898193359375:Peptide=-.ALGFPNIFK.-:PPM=-12.053859286641	TRUE	78.9462	HLA	Canonical	Comet	AL20210812_SR_ERV_VT_EG__IFN_TMT10_Fxn03_offline_analysis	local
15220	CometFilter	SearchTime=90:xCorr=1.55499994754791:dcn=0.28167200088501:Peptide=-.KPAGSKNCL.-:PPM=1.66703095620586	TRUE	90.5391	HLA	Canonical	Comet	AL20210812_SR_ERV_VT_EG__IFN_TMT10_Fxn03_offline_analysis	local
15221	CometFilter	SearchTime=85:xCorr=2.50300002098083:dcn=0.492209315299988:Peptide=-.VSTTYSGVTR.-:PPM=1.19836241011354	TRUE	85.6116	HLA	Canonical	Comet	AL20210812_SR_ERV_VT_EG__IFN_TMT10_Fxn03_offline_analysis	local
15223	CometFilter	SearchTime=92:xCorr=1.0349999666214:dcn=0.0347825884819031:Peptide=-.LALPLTPYAQIIQSL.-:PPM=-14.5747310420229	TRUE	92.9938	HLA	Canonical	Comet	AL20210812_SR_ERV_VT_EG__IFN_TMT10_Fxn03_offline_analysis	local
15224	CometFilter	SearchTime=111:xCorr=1.14699995517731:dcn=0.0348735451698303:Peptide=-.LADLAERRK.-:PPM=3.03491191754962	TRUE	111.06	HLA	Canonical	Comet	AL20210812_SR_ERV_VT_EG__IFN_TMT10_Fxn03_offline_analysis	local
15225	CometFilter	SearchTime=127:xCorr=2.2260000705719:dcn=0.335130274295807:Peptide=-.RLYVHEAVK.-:PPM=1.53303401814153	TRUE	127.996	HLA	Canonical	Comet	AL20210812_SR_ERV_VT_EG__IFN_TMT10_Fxn03_offline_analysis	local
15226	CometFilter	SearchTime=96:xCorr=0.944999992847443:dcn=0.114285707473755:Peptide=-.VRVGTTRVPL.-:PPM=17.3030956859405	TRUE	96.5321	HLA	Canonical	Comet	AL20210812_SR_ERV_VT_EG__IFN_TMT10_Fxn03_offline_analysis	local
15228	CometFilter	SearchTime=110:xCorr=1.00499999523163:dcn=0.043781042098999:Peptide=-.SVAQTPELLRRYPLE.-:PPM=16.945029436878	TRUE	110.555	HLA	Canonical	Comet	AL20210812_SR_ERV_VT_EG__IFN_TMT10_Fxn03_offline_analysis	local
15229	CometFilter	SearchTime=16:xCorr=0.967999994754791:dcn=0.0754132270812988:Peptide=-.LLSTLKCQDEELEKM[15.9949].-:PPM=1.26254446622273	TRUE	16.0579	HLA	Canonical	Comet	AL20210812_SR_ERV_VT_EG__IFN_TMT10_Fxn03_offline_analysis	local
15230	CometFilter	SearchTime=5:xCorr=0.41100001335144:dcn=0.218978106975555:Peptide=-.AGFCPDH.-:PPM=-12.0683391236436	TRUE	5.9488	HLA	Canonical	Comet	AL20210812_SR_ERV_VT_EG__IFN_TMT10_Fxn03_offline_analysis	local
15231	CometFilter	SearchTime=123:xCorr=2.0460000038147:dcn=0.475073337554932:Peptide=-.KTYQVTPM[15.9949]TPR.-:PPM=2.76070677658755	TRUE	123.427	HLA	Canonical	Comet	AL20210812_SR_ERV_VT_EG__IFN_TMT10_Fxn03_offline_analysis	local
15232	CometFilter	SearchTime=5:xCorr=0.25:dcn=0:Peptide=-.DRDWM[15.9949]RTKHKCPHN.-:PPM=-5.71976710719777	TRUE	5.7279	HLA	Canonical	Comet	AL20210812_SR_ERV_VT_EG__IFN_TMT10_Fxn03_offline_analysis	local
15234	CometFilter	SearchTime=53:xCorr=1.17200005054474:dcn=0.0341297388076782:Peptide=-.DRITVISK.-:PPM=2.32762804052248	TRUE	53.9294	HLA	Canonical	Comet	AL20210812_SR_ERV_VT_EG__IFN_TMT10_Fxn03_offline_analysis	local
15235	CometFilter	SearchTime=68:xCorr=1.21599996089935:dcn=0.0394736528396606:Peptide=-.AGQRLATQAVVL.-:PPM=6.31058431439953	TRUE	68.8116	HLA	Canonical	Comet	AL20210812_SR_ERV_VT_EG__IFN_TMT10_Fxn03_offline_analysis	local
15236	CometFilter	SearchTime=62:xCorr=1.65100002288818:dcn=0.23379772901535:Peptide=-.RAAIPIAKR.-:PPM=0.487965160713784	TRUE	62.0674	HLA	Canonical	Comet	AL20210812_SR_ERV_VT_EG__IFN_TMT10_Fxn03_offline_analysis	local
15238	CometFilter	SearchTime=41:xCorr=0.875:dcn=0.00342857837677002:Peptide=-.KIGKPHTV.-:PPM=-5.10893819812723	TRUE	41.9039	HLA	Canonical	Comet	AL20210812_SR_ERV_VT_EG__IFN_TMT10_Fxn03_offline_analysis	local
15239	CometFilter	SearchTime=40:xCorr=1.22800004482269:dcn=0.155537545681:Peptide=-.GQAVALRAK.-:PPM=2.08978344181021	TRUE	40.1975	HLA	Canonical	Comet	AL20210812_SR_ERV_VT_EG__IFN_TMT10_Fxn03_offline_analysis	local
15240	CometFilter	SearchTime=92:xCorr=0.991999983787537:dcn=0.0887096524238586:Peptide=-.QKRGRPLTAVT.-:PPM=-14.2230441835415	TRUE	92.2094	HLA	Canonical	Comet	AL20210812_SR_ERV_VT_EG__IFN_TMT10_Fxn03_offline_analysis	local
15241	CometFilter	SearchTime=60:xCorr=1.07400000095367:dcn=0.040037214756012:Peptide=-.LGRATPQLK.-:PPM=1.38946879466583	TRUE	60.2279	HLA	Canonical	Comet	AL20210812_SR_ERV_VT_EG__IFN_TMT10_Fxn03_offline_analysis	local
15242	CometFilter	SearchTime=113:xCorr=0.657999992370605:dcn=0.0167173147201538:Peptide=-.APRPTPSAPRPAL.-:PPM=0.993673312226554	TRUE	113.127	HLA	Canonical	Comet	AL20210812_SR_ERV_VT_EG__IFN_TMT10_Fxn03_offline_analysis	local
15243	CometFilter	SearchTime=114:xCorr=0.936999976634979:dcn=0.01280677318573:Peptide=-.QAFPSFFKM[15.9949]K.-:PPM=4.43602443993403	TRUE	114.246	HLA	Canonical	Comet	AL20210812_SR_ERV_VT_EG__IFN_TMT10_Fxn03_offline_analysis	local
15245	CometFilter	SearchTime=74:xCorr=0.894999980926514:dcn=0.118435740470886:Peptide=-.SDGHTYSFQCK.-:PPM=8.95262062168497	TRUE	74.3898	HLA	Canonical	Comet	AL20210812_SR_ERV_VT_EG__IFN_TMT10_Fxn03_offline_analysis	local
15246	CometFilter	SearchTime=89:xCorr=2.76500010490417:dcn=0.568896889686584:Peptide=-.VSTTYSGVTR.-:PPM=3.19725864843499	TRUE	89.9396	HLA	Canonical	Comet	AL20210812_SR_ERV_VT_EG__IFN_TMT10_Fxn03_offline_analysis	local
15247	CometFilter	SearchTime=75:xCorr=0.778999984264374:dcn=0.0500641465187073:Peptide=-.TKLQIGFIS.-:PPM=17.9926724325529	TRUE	75.8462	HLA	Canonical	Comet	AL20210812_SR_ERV_VT_EG__IFN_TMT10_Fxn03_offline_analysis	local
15248	CometFilter	SearchTime=39:xCorr=1.18299996852875:dcn=0.189349114894867:Peptide=-.APRQRVPAL.-:PPM=3.77218566047759	TRUE	39.9248	HLA	Canonical	Comet	AL20210812_SR_ERV_VT_EG__IFN_TMT10_Fxn03_offline_analysis	local
15249	CometFilter	SearchTime=84:xCorr=0.924000024795532:dcn=0.051948070526123:Peptide=-.PVWEDFI.-:PPM=7.64118172747659	TRUE	84.2908	HLA	Canonical	Comet	AL20210812_SR_ERV_VT_EG__IFN_TMT10_Fxn03_offline_analysis	local
15250	CometFilter	SearchTime=47:xCorr=0.987999975681305:dcn=0.0738865733146667:Peptide=-.QINHLKTV.-:PPM=2.9057194219724	TRUE	47.942	HLA	Canonical	Comet	AL20210812_SR_ERV_VT_EG__IFN_TMT10_Fxn03_offline_analysis	local
15251	CometFilter	SearchTime=93:xCorr=1.0110000371933:dcn=0.112759649753571:Peptide=-.KPAGSKNCL.-:PPM=2.56846674903112	TRUE	93.1154	HLA	Canonical	Comet	AL20210812_SR_ERV_VT_EG__IFN_TMT10_Fxn03_offline_analysis	local
15252	CometFilter	SearchTime=94:xCorr=0.769999980926514:dcn=0.0025973916053772:Peptide=-.VMNLLVPSL.-:PPM=1.79291970199373	TRUE	94.2054	HLA	Canonical	Comet	AL20210812_SR_ERV_VT_EG__IFN_TMT10_Fxn03_offline_analysis	local
15253	CometFilter	SearchTime=136:xCorr=1.11500000953674:dcn=0.0421525239944458:Peptide=-.IQNETVKETVPL.-:PPM=-5.34998153987088	TRUE	136.637	HLA	Canonical	Comet	AL20210812_SR_ERV_VT_EG__IFN_TMT10_Fxn03_offline_analysis	local
15254	CometFilter	SearchTime=25:xCorr=0.862999975681305:dcn=0.216685950756073:Peptide=-.GVHPRTKKDPSKTN.-:PPM=0.465258333611717	TRUE	25.0966	HLA	Canonical	Comet	AL20210812_SR_ERV_VT_EG__IFN_TMT10_Fxn03_offline_analysis	local
15256	CometFilter	SearchTime=52:xCorr=1.18299996852875:dcn=0.0650887489318848:Peptide=-.SVLEGVLSK.-:PPM=11.6914653135429	TRUE	52.1119	HLA	Canonical	Comet	AL20210812_SR_ERV_VT_EG__IFN_TMT10_Fxn03_offline_analysis	local
15257	CometFilter	SearchTime=99:xCorr=2.8199999332428:dcn=0.33581554889679:Peptide=-.RTKEGVGSPKL.-:PPM=3.50281291105733	TRUE	99.4762	HLA	Canonical	Comet	AL20210812_SR_ERV_VT_EG__IFN_TMT10_Fxn03_offline_analysis	local
15258	CometFilter	SearchTime=80:xCorr=1.31099998950958:dcn=0.0106788277626038:Peptide=-.QPALSATLLLTV.-:PPM=-0.149923539279663	TRUE	81.0209	HLA	Canonical	Comet	AL20210812_SR_ERV_VT_EG__IFN_TMT10_Fxn03_offline_analysis	local
15259	CometFilter	SearchTime=112:xCorr=0.930000007152557:dcn=0.0999999642372131:Peptide=-.VPGLLILHM[15.9949]FLSL.-:PPM=19.79071741826	TRUE	112.463	HLA	Canonical	Comet	AL20210812_SR_ERV_VT_EG__IFN_TMT10_Fxn03_offline_analysis	local
15260	CometFilter	SearchTime=84:xCorr=1.21800005435944:dcn=0.126436829566956:Peptide=-.REPPGPPPLTLLL.-:PPM=-3.36542592562551	TRUE	84.9322	HLA	Canonical	Comet	AL20210812_SR_ERV_VT_EG__IFN_TMT10_Fxn03_offline_analysis	local
15261	CometFilter	SearchTime=112:xCorr=1.16199994087219:dcn=0.0671256184577942:Peptide=-.QIQPHKL.-:PPM=-4.0155682085365	TRUE	112.326	HLA	Canonical	Comet	AL20210812_SR_ERV_VT_EG__IFN_TMT10_Fxn03_offline_analysis	local
15262	CometFilter	SearchTime=163:xCorr=0.935000002384186:dcn=0.178609609603882:Peptide=-.GLMVLPGGVDVHTR.-:PPM=-13.9186539031167	TRUE	163.092	HLA	Canonical	Comet	AL20210812_SR_ERV_VT_EG__IFN_TMT10_Fxn03_offline_analysis	local
15263	CometFilter	SearchTime=127:xCorr=1.21399998664856:dcn=0.0741351246833801:Peptide=-.RPSSRVALM.-:PPM=2.63406873773749	TRUE	127.528	HLA	Canonical	Comet	AL20210812_SR_ERV_VT_EG__IFN_TMT10_Fxn03_offline_analysis	local
15264	CometFilter	SearchTime=108:xCorr=1.53999996185303:dcn=0.124675273895264:Peptide=-.SFLNSITEDLIEK.-:PPM=13.0469425941687	TRUE	108.251	HLA	Canonical	Comet	AL20210812_SR_ERV_VT_EG__IFN_TMT10_Fxn03_offline_analysis	local
15267	CometFilter	SearchTime=99:xCorr=1.18900001049042:dcn=0.272497892379761:Peptide=-.VSAPRVGGK.-:PPM=1.25507541251583	TRUE	99.4805	HLA	Canonical	Comet	AL20210812_SR_ERV_VT_EG__IFN_TMT10_Fxn03_offline_analysis	local
15268	CometFilter	SearchTime=98:xCorr=0.742999970912933:dcn=0.0753701329231262:Peptide=-.AYVSHALSI.-:PPM=-16.1961705007109	TRUE	98.2984	HLA	Canonical	Comet	AL20210812_SR_ERV_VT_EG__IFN_TMT10_Fxn03_offline_analysis	local
15270	CometFilter	SearchTime=78:xCorr=0.711000025272369:dcn=0.0492264628410339:Peptide=-.PTLSTTSPLNPMNW.-:PPM=-10.7594473227587	TRUE	78.9572	HLA	Canonical	Comet	AL20210812_SR_ERV_VT_EG__IFN_TMT10_Fxn03_offline_analysis	local
15272	CometFilter	SearchTime=104:xCorr=0.945999979972839:dcn=0.191331923007965:Peptide=-.YPRPRDTSF.-:PPM=2.23657143073227	TRUE	104.739	HLA	Canonical	Comet	AL20210812_SR_ERV_VT_EG__IFN_TMT10_Fxn03_offline_analysis	local
15273	CometFilter	SearchTime=77:xCorr=1.13399994373322:dcn=0.0493826866149902:Peptide=-.ALGFPNIFK.-:PPM=-10.00874736528	TRUE	77.0432	HLA	Canonical	Comet	AL20210812_SR_ERV_VT_EG__IFN_TMT10_Fxn03_offline_analysis	local
15274	CometFilter	SearchTime=123:xCorr=1.26600003242493:dcn=0.0260663628578186:Peptide=-.THTGQVLGSLVHVK.-:PPM=-16.1666333941774	TRUE	123.112	HLA	Canonical	Comet	AL20210812_SR_ERV_VT_EG__IFN_TMT10_Fxn03_offline_analysis	local
15275	CometFilter	SearchTime=61:xCorr=1.26300001144409:dcn=0.0190024375915527:Peptide=-.LGRATPQLK.-:PPM=2.42829312706126	TRUE	61.256	HLA	Canonical	Comet	AL20210812_SR_ERV_VT_EG__IFN_TMT10_Fxn03_offline_analysis	local
15276	CometFilter	SearchTime=91:xCorr=0.975000023841858:dcn=0.00410258769989014:Peptide=-.TAPVEKPSSPIV.-:PPM=9.33585277644947	TRUE	91.6658	HLA	Canonical	Comet	AL20210812_SR_ERV_VT_EG__IFN_TMT10_Fxn03_offline_analysis	local
15278	CometFilter	SearchTime=43:xCorr=0.805999994277954:dcn=0.0632754564285278:Peptide=-.LQNISLKH.-:PPM=2.26873067105039	TRUE	43.305	HLA	Canonical	Comet	AL20210812_SR_ERV_VT_EG__IFN_TMT10_Fxn03_offline_analysis	local
15279	CometFilter	SearchTime=42:xCorr=1.24699997901917:dcn=0.195669591426849:Peptide=-.KPRSQIKNEI.-:PPM=3.13879055664215	TRUE	42.1318	HLA	Canonical	Comet	AL20210812_SR_ERV_VT_EG__IFN_TMT10_Fxn03_offline_analysis	local
15280	CometFilter	SearchTime=84:xCorr=0.940999984741211:dcn=0.0658873319625854:Peptide=-.PVWEDFI.-:PPM=6.76059812921983	TRUE	84.8892	HLA	Canonical	Comet	AL20210812_SR_ERV_VT_EG__IFN_TMT10_Fxn03_offline_analysis	local
15281	CometFilter	SearchTime=72:xCorr=1.35099995136261:dcn=0.123612105846405:Peptide=-.KVYDKAINR.-:PPM=2.78297826298293	TRUE	72.9673	HLA	Canonical	Comet	AL20210812_SR_ERV_VT_EG__IFN_TMT10_Fxn03_offline_analysis	local
15282	CometFilter	SearchTime=39:xCorr=1.04799997806549:dcn=0.0448472499847412:Peptide=-.SLYIRRSL.-:PPM=11.1451120784141	TRUE	40.0223	HLA	Canonical	Comet	AL20210812_SR_ERV_VT_EG__IFN_TMT10_Fxn03_offline_analysis	local
15283	CometFilter	SearchTime=95:xCorr=1.08200001716614:dcn=0.136783719062805:Peptide=-.GARVLRPSR.-:PPM=-6.33657505548078	TRUE	95.1961	HLA	Canonical	Comet	AL20210812_SR_ERV_VT_EG__IFN_TMT10_Fxn03_offline_analysis	local
15284	CometFilter	SearchTime=77:xCorr=1.39100003242493:dcn=0.0330697298049927:Peptide=-.EDKKAAAQAAI.-:PPM=-3.7890407469465	TRUE	77.0889	HLA	Canonical	Comet	AL20210812_SR_ERV_VT_EG__IFN_TMT10_Fxn03_offline_analysis	local
15285	CometFilter	SearchTime=52:xCorr=0.856000006198883:dcn=0.0198598504066467:Peptide=-.LLTAVSLSK.-:PPM=-14.0182509175261	TRUE	54.2637	HLA	Canonical	Comet	AL20210812_SR_ERV_VT_EG__IFN_TMT10_Fxn03_offline_analysis	local
15286	CometFilter	SearchTime=110:xCorr=2.61999988555908:dcn=0.424809157848358:Peptide=-.QVEVNVRNK.-:PPM=3.27588919933905	TRUE	110.311	HLA	Canonical	Comet	AL20210812_SR_ERV_VT_EG__IFN_TMT10_Fxn03_offline_analysis	local
15287	CometFilter	SearchTime=78:xCorr=0.814999997615814:dcn=0.0515337586402893:Peptide=-.AHLGALFL.-:PPM=-2.4511838773634	TRUE	78.2408	HLA	Canonical	Comet	AL20210812_SR_ERV_VT_EG__IFN_TMT10_Fxn03_offline_analysis	local
15289	CometFilter	SearchTime=104:xCorr=0.727999985218048:dcn=0.100274741649628:Peptide=-.AYVSHALSI.-:PPM=-16.53211155271	TRUE	104.074	HLA	Canonical	Comet	AL20210812_SR_ERV_VT_EG__IFN_TMT10_Fxn03_offline_analysis	local
15290	CometFilter	SearchTime=94:xCorr=1.03799998760223:dcn=0.187861263751984:Peptide=-.VSAPRVGGK.-:PPM=1.48049425268163	TRUE	94.062	HLA	Canonical	Comet	AL20210812_SR_ERV_VT_EG__IFN_TMT10_Fxn03_offline_analysis	local
15291	CometFilter	SearchTime=73:xCorr=1.04900002479553:dcn=0.0238322019577026:Peptide=-.MNRRPILTII.-:PPM=-3.58508282002664	TRUE	73.8108	HLA	Canonical	Comet	AL20210812_SR_ERV_VT_EG__IFN_TMT10_Fxn03_offline_analysis	local
15292	CometFilter	SearchTime=98:xCorr=1.11500000953674:dcn=0.0582960247993469:Peptide=-.ELLQAPLIPV.-:PPM=-0.813038128971282	TRUE	98.4188	HLA	Canonical	Comet	AL20210812_SR_ERV_VT_EG__IFN_TMT10_Fxn03_offline_analysis	local
15293	CometFilter	SearchTime=89:xCorr=1.49800002574921:dcn=0.216288387775421:Peptide=-.RPQEGGRITL.-:PPM=1.3368912285867	TRUE	89.7446	HLA	Canonical	Comet	AL20210812_SR_ERV_VT_EG__IFN_TMT10_Fxn03_offline_analysis	local
15294	CometFilter	SearchTime=109:xCorr=0.873000025749207:dcn=0.00114554166793823:Peptide=-.VGGATEIGLSL.-:PPM=4.72440248113083	TRUE	109.791	HLA	Canonical	Comet	AL20210812_SR_ERV_VT_EG__IFN_TMT10_Fxn03_offline_analysis	local
15295	CometFilter	SearchTime=74:xCorr=0.630999982357025:dcn=0.0253565311431885:Peptide=-.GPALVPRGR.-:PPM=10.8662807663247	TRUE	74.184	HLA	Canonical	Comet	AL20210812_SR_ERV_VT_EG__IFN_TMT10_Fxn03_offline_analysis	local
15296	CometFilter	SearchTime=100:xCorr=1.30599999427795:dcn=0.00459420680999756:Peptide=-.LVGALLMFSLLQLVL.-:PPM=3.47512707906694	TRUE	100.832	HLA	Canonical	Comet	AL20210812_SR_ERV_VT_EG__IFN_TMT10_Fxn03_offline_analysis	local
15297	CometFilter	SearchTime=134:xCorr=1.16999995708466:dcn=0.095726490020752:Peptide=-.RLFQAHQVK.-:PPM=0.492865184057469	TRUE	134.625	HLA	Canonical	Comet	AL20210812_SR_ERV_VT_EG__IFN_TMT10_Fxn03_offline_analysis	local
15298	CometFilter	SearchTime=44:xCorr=0.894999980926514:dcn=0.0737429857254028:Peptide=-.KDGLTELLLLLIT.-:PPM=-8.33874843572405	TRUE	44.2647	HLA	Canonical	Comet	AL20210812_SR_ERV_VT_EG__IFN_TMT10_Fxn03_offline_analysis	local
15300	CometFilter	SearchTime=49:xCorr=0.882000029087067:dcn=0.106576025485992:Peptide=-.LQNISLKH.-:PPM=2.90571942112753	TRUE	49.0962	HLA	Canonical	Comet	AL20210812_SR_ERV_VT_EG__IFN_TMT10_Fxn03_offline_analysis	local
15301	CometFilter	SearchTime=47:xCorr=1.26999998092651:dcn=0.283464550971985:Peptide=-.KPRSQIKNEI.-:PPM=3.34896108396246	TRUE	47.1183	HLA	Canonical	Comet	AL20210812_SR_ERV_VT_EG__IFN_TMT10_Fxn03_offline_analysis	local
15303	CometFilter	SearchTime=112:xCorr=0.954999983310699:dcn=0.0439790487289429:Peptide=-.YPRPRDTSF.-:PPM=2.89362974551937	TRUE	112.902	HLA	Canonical	Comet	AL20210812_SR_ERV_VT_EG__IFN_TMT10_Fxn03_offline_analysis	local
15304	CometFilter	SearchTime=87:xCorr=1.48599994182587:dcn=0.133916556835175:Peptide=-.APKPSSRPSL.-:PPM=3.58486742196156	TRUE	87.1278	HLA	Canonical	Comet	AL20210812_SR_ERV_VT_EG__IFN_TMT10_Fxn03_offline_analysis	local
15305	CometFilter	SearchTime=147:xCorr=1.05799996852875:dcn=0.0538751482963562:Peptide=-.ALGFPNIFK.-:PPM=-12.667392863026	TRUE	147.461	HLA	Canonical	Comet	AL20210812_SR_ERV_VT_EG__IFN_TMT10_Fxn03_offline_analysis	local
15306	CometFilter	SearchTime=86:xCorr=1.69500005245209:dcn=0.165781736373901:Peptide=-.KPRPPPSQL.-:PPM=4.80175520097517	TRUE	86.4674	HLA	Canonical	Comet	AL20210812_SR_ERV_VT_EG__IFN_TMT10_Fxn03_offline_analysis	local
15307	CometFilter	SearchTime=52:xCorr=1.97300004959106:dcn=0.236695408821106:Peptide=-.KLGPTVASR.-:PPM=3.38792715122133	TRUE	52.5049	HLA	Canonical	Comet	AL20210812_SR_ERV_VT_EG__IFN_TMT10_Fxn03_offline_analysis	local
15308	CometFilter	SearchTime=127:xCorr=1.67700004577637:dcn=0.0870602130889893:Peptide=-.PPTASLTRSPPRASL.-:PPM=-15.2806301836165	TRUE	127.094	HLA	Canonical	Comet	AL20210812_SR_ERV_VT_EG__IFN_TMT10_Fxn03_offline_analysis	local
15309	CometFilter	SearchTime=93:xCorr=0.837000012397766:dcn=0.00238955020904541:Peptide=-.RVRRRLDLIYP.-:PPM=-11.1842989203932	TRUE	93.3451	HLA	Canonical	Comet	AL20210812_SR_ERV_VT_EG__IFN_TMT10_Fxn03_offline_analysis	local
15311	CometFilter	SearchTime=100:xCorr=0.745000004768372:dcn=0.119463086128235:Peptide=-.AYVSHALSI.-:PPM=-17.0360231308997	TRUE	100.146	HLA	Canonical	Comet	AL20210812_SR_ERV_VT_EG__IFN_TMT10_Fxn03_offline_analysis	local
15312	CometFilter	SearchTime=108:xCorr=2.44000005722046:dcn=0.425000011920929:Peptide=-.QVEVNVRNK.-:PPM=1.3353304990559	TRUE	108.91	HLA	Canonical	Comet	AL20210812_SR_ERV_VT_EG__IFN_TMT10_Fxn03_offline_analysis	local
15313	CometFilter	SearchTime=90:xCorr=1.02100002765656:dcn=0.190989255905151:Peptide=-.PVWEDFI.-:PPM=6.23224797050605	TRUE	90.1628	HLA	Canonical	Comet	AL20210812_SR_ERV_VT_EG__IFN_TMT10_Fxn03_offline_analysis	local
15314	CometFilter	SearchTime=125:xCorr=0.888999998569489:dcn=0.0348706841468811:Peptide=-.AAASVAVAVAAPPSK.-:PPM=-1.04833857090514	TRUE	125.976	HLA	Canonical	Comet	AL20210812_SR_ERV_VT_EG__IFN_TMT10_Fxn03_offline_analysis	local
15315	CometFilter	SearchTime=94:xCorr=0.957000017166138:dcn=0.155694842338562:Peptide=-.RTAAVPQK.-:PPM=2.15675077241023	TRUE	94.6	HLA	Canonical	Comet	AL20210812_SR_ERV_VT_EG__IFN_TMT10_Fxn03_offline_analysis	local
15316	CometFilter	SearchTime=113:xCorr=3.18199992179871:dcn=0.611565053462982:Peptide=-.APRPASGPIRPIVR.-:PPM=0.453165180124394	TRUE	113.251	HLA	Canonical	Comet	AL20210812_SR_ERV_VT_EG__IFN_TMT10_Fxn03_offline_analysis	local
15317	CometFilter	SearchTime=40:xCorr=1.15499997138977:dcn=0.0753247141838074:Peptide=-.SYIRVAVSL.-:PPM=19.4868782992268	TRUE	40.8715	HLA	Canonical	Comet	AL20210812_SR_ERV_VT_EG__IFN_TMT10_Fxn03_offline_analysis	local
15318	CometFilter	SearchTime=112:xCorr=0.800999999046326:dcn=0.0174781680107117:Peptide=-.RPRATVM[15.9949]VM[15.9949]V.-:PPM=1.55782421863321	TRUE	112.367	HLA	Canonical	Comet	AL20210812_SR_ERV_VT_EG__IFN_TMT10_Fxn03_offline_analysis	local
15319	CometFilter	SearchTime=121:xCorr=0.938000023365021:dcn=0.248400866985321:Peptide=-.IGAIMMALTLI.-:PPM=-3.6675634393339	TRUE	121.994	HLA	Canonical	Comet	AL20210812_SR_ERV_VT_EG__IFN_TMT10_Fxn03_offline_analysis	local
15320	CometFilter	SearchTime=114:xCorr=1.37000000476837:dcn=0.00583940744400024:Peptide=-.APSSRRTTLCGTL.-:PPM=0.531502050192988	TRUE	114.347	HLA	Canonical	Comet	AL20210812_SR_ERV_VT_EG__IFN_TMT10_Fxn03_offline_analysis	local
15322	CometFilter	SearchTime=44:xCorr=0.882000029087067:dcn=0.0555555820465088:Peptide=-.LQNISLKH.-:PPM=1.63174192109394	TRUE	44.6526	HLA	Canonical	Comet	AL20210812_SR_ERV_VT_EG__IFN_TMT10_Fxn03_offline_analysis	local
15323	CometFilter	SearchTime=70:xCorr=1.63900005817413:dcn=0.166565001010895:Peptide=-.KVYDKAINR.-:PPM=1.89267586993558	TRUE	70.4271	HLA	Canonical	Comet	AL20210812_SR_ERV_VT_EG__IFN_TMT10_Fxn03_offline_analysis	local
15324	CometFilter	SearchTime=79:xCorr=1.25499999523163:dcn=0.201593637466431:Peptide=-.RYLSAGRLVRAQAL.-:PPM=-2.24205611073958	TRUE	80.0352	HLA	Canonical	Comet	AL20210812_SR_ERV_VT_EG__IFN_TMT10_Fxn03_offline_analysis	local
15325	CometFilter	SearchTime=94:xCorr=1.00699996948242:dcn=0.0714994668960571:Peptide=-.HPVASLLGVSL.-:PPM=18.4132509671385	TRUE	94.887	HLA	Canonical	Comet	AL20210812_SR_ERV_VT_EG__IFN_TMT10_Fxn03_offline_analysis	local
15326	CometFilter	SearchTime=41:xCorr=0.861000001430511:dcn=0.0534262657165527:Peptide=-.KIKCPFVAIH.-:PPM=9.24711492029349	TRUE	41.8476	HLA	Canonical	Comet	AL20210812_SR_ERV_VT_EG__IFN_TMT10_Fxn03_offline_analysis	local
15327	CometFilter	SearchTime=120:xCorr=1.37000000476837:dcn=0.186861336231232:Peptide=-.GSHCVVQAGLK.-:PPM=-0.0944874066009778	TRUE	120.074	HLA	Canonical	Comet	AL20210812_SR_ERV_VT_EG__IFN_TMT10_Fxn03_offline_analysis	local
15328	CometFilter	SearchTime=67:xCorr=1.09500002861023:dcn=0.0748858451843262:Peptide=-.AGPQGFPVKP.-:PPM=17.2883916033935	TRUE	67.2653	HLA	Canonical	Comet	AL20210812_SR_ERV_VT_EG__IFN_TMT10_Fxn03_offline_analysis	local
15329	CometFilter	SearchTime=35:xCorr=1.30200004577637:dcn=0.023809552192688:Peptide=-.SAVALVIAPTVL.-:PPM=6.32523030422196	TRUE	35.4874	HLA	Canonical	Comet	AL20210812_SR_ERV_VT_EG__IFN_TMT10_Fxn03_offline_analysis	local
15330	CometFilter	SearchTime=70:xCorr=0.686999976634979:dcn=0.0232896208763123:Peptide=-.VPLIPSPLS.-:PPM=7.75861818473133	TRUE	70.3659	HLA	Canonical	Comet	AL20210812_SR_ERV_VT_EG__IFN_TMT10_Fxn03_offline_analysis	local
15331	CometFilter	SearchTime=54:xCorr=0.924000024795532:dcn=0.00324678421020508:Peptide=-.LIGLTIQTAFLLLL.-:PPM=12.2597189832388	TRUE	54.4336	HLA	Canonical	Comet	AL20210812_SR_ERV_VT_EG__IFN_TMT10_Fxn03_offline_analysis	local
15333	CometFilter	SearchTime=98:xCorr=0.728999972343445:dcn=0.0631000399589539:Peptide=-.AYVSHALSI.-:PPM=-16.1961705007109	TRUE	98.5318	HLA	Canonical	Comet	AL20210812_SR_ERV_VT_EG__IFN_TMT10_Fxn03_offline_analysis	local
15334	CometFilter	SearchTime=44:xCorr=1.23599994182587:dcn=0.194983780384064:Peptide=-.KPRSQIKNEI.-:PPM=2.71844950188208	TRUE	44.4208	HLA	Canonical	Comet	AL20210812_SR_ERV_VT_EG__IFN_TMT10_Fxn03_offline_analysis	local
15335	CometFilter	SearchTime=93:xCorr=1.19900000095367:dcn=0.117597997188568:Peptide=-.APKPSSRPSL.-:PPM=2.38481127765538	TRUE	93.6593	HLA	Canonical	Comet	AL20210812_SR_ERV_VT_EG__IFN_TMT10_Fxn03_offline_analysis	local
15336	CometFilter	SearchTime=103:xCorr=1.07000005245209:dcn=0.149532735347748:Peptide=-.YPRPRDTSF.-:PPM=2.23657143073227	TRUE	103.279	HLA	Canonical	Comet	AL20210812_SR_ERV_VT_EG__IFN_TMT10_Fxn03_offline_analysis	local
15338	CometFilter	SearchTime=87:xCorr=1.56700003147125:dcn=0.19144868850708:Peptide=-.KPRPPPSQL.-:PPM=2.3692241420828	TRUE	87.6345	HLA	Canonical	Comet	AL20210812_SR_ERV_VT_EG__IFN_TMT10_Fxn03_offline_analysis	local
15339	CometFilter	SearchTime=73:xCorr=1.2039999961853:dcn=0.0531561374664307:Peptide=-.AGLRRVLEPLEF.-:PPM=11.3111654509759	TRUE	73.8437	HLA	Canonical	Comet	AL20210812_SR_ERV_VT_EG__IFN_TMT10_Fxn03_offline_analysis	local
15340	CometFilter	SearchTime=108:xCorr=2.13100004196167:dcn=0.426560282707214:Peptide=-.QVEVNVRNK.-:PPM=1.91749810922909	TRUE	108.91	HLA	Canonical	Comet	AL20210812_SR_ERV_VT_EG__IFN_TMT10_Fxn03_offline_analysis	local
15341	CometFilter	SearchTime=80:xCorr=1.00999999046326:dcn=0.0198019742965698:Peptide=-.GVAVPGAPRLVSL.-:PPM=-17.0331061208292	TRUE	80.8013	HLA	Canonical	Comet	AL20210812_SR_ERV_VT_EG__IFN_TMT10_Fxn03_offline_analysis	local
15344	CometFilter	SearchTime=46:xCorr=1.06400001049042:dcn=0.0300752520561218:Peptide=-.GAIAVAARRPTV.-:PPM=8.01942785956831	TRUE	46.6037	HLA	Canonical	Comet	AL20210812_SR_ERV_VT_EG__IFN_TMT10_Fxn03_offline_analysis	local
15345	CometFilter	SearchTime=121:xCorr=0.88400000333786:dcn=0.0305429697036743:Peptide=-.RTAYLQLYATLLL.-:PPM=8.11877911953831	TRUE	121.911	HLA	Canonical	Comet	AL20210812_SR_ERV_VT_EG__IFN_TMT10_Fxn03_offline_analysis	local
15346	CometFilter	SearchTime=118:xCorr=1.21800005435944:dcn=0.10426938533783:Peptide=-.YATGMGSLVASL.-:PPM=15.3917728044118	TRUE	118.417	HLA	Canonical	Comet	AL20210812_SR_ERV_VT_EG__IFN_TMT10_Fxn03_offline_analysis	local
15347	CometFilter	SearchTime=120:xCorr=0.898000001907349:dcn=0.0167037844657898:Peptide=-.SARLGM[15.9949]LLFLLS.-:PPM=15.5296860967165	TRUE	120.775	HLA	Canonical	Comet	AL20210812_SR_ERV_VT_EG__IFN_TMT10_Fxn03_offline_analysis	local
15348	CometFilter	SearchTime=106:xCorr=1.64400005340576:dcn=0.412408769130707:Peptide=-.RPNDSRMLV.-:PPM=-4.35387419431445	TRUE	106.877	HLA	Canonical	Comet	AL20210812_SR_ERV_VT_EG__IFN_TMT10_Fxn03_offline_analysis	local
15349	CometFilter	SearchTime=112:xCorr=0.84799998998642:dcn=0.00235843658447266:Peptide=-.LLPDARGF.-:PPM=11.9395713453956	TRUE	112.803	HLA	Canonical	Comet	AL20210812_SR_ERV_VT_EG__IFN_TMT10_Fxn03_offline_analysis	local
15350	CometFilter	SearchTime=115:xCorr=2.21700000762939:dcn=0.386107385158539:Peptide=-.APRPASGPIRPIVR.-:PPM=2.41869366353802	TRUE	115.285	HLA	Canonical	Comet	AL20210812_SR_ERV_VT_EG__IFN_TMT10_Fxn03_offline_analysis	local
15351	CometFilter	SearchTime=132:xCorr=1.19700002670288:dcn=0.100250601768494:Peptide=-.AELGSSIQHVEHL.-:PPM=10.2840500949466	TRUE	132.095	HLA	Canonical	Comet	AL20210812_SR_ERV_VT_EG__IFN_TMT10_Fxn03_offline_analysis	local
15352	CometFilter	SearchTime=101:xCorr=0.800999999046326:dcn=0.0948813557624817:Peptide=-.AVHPEIIS.-:PPM=14.264861318722	TRUE	101.381	HLA	Canonical	Comet	AL20210812_SR_ERV_VT_EG__IFN_TMT10_Fxn03_offline_analysis	local
15353	CometFilter	SearchTime=99:xCorr=1.26900005340576:dcn=0.278959810733795:Peptide=-.ATRTQNVLGEK.-:PPM=1.44373146368406	TRUE	99.4983	HLA	Canonical	Comet	AL20210812_SR_ERV_VT_EG__IFN_TMT10_Fxn03_offline_analysis	local
15355	CometFilter	SearchTime=105:xCorr=0.769999980926514:dcn=0.0727272629737854:Peptide=-.AYVSHALSI.-:PPM=-16.53211155271	TRUE	105.223	HLA	Canonical	Comet	AL20210812_SR_ERV_VT_EG__IFN_TMT10_Fxn03_offline_analysis	local
15356	CometFilter	SearchTime=105:xCorr=1:dcn=0.0720000267028809:Peptide=-.NEDPAKRPKF.-:PPM=5.42935345714904	TRUE	105.515	HLA	Canonical	Comet	AL20210812_SR_ERV_VT_EG__IFN_TMT10_Fxn03_offline_analysis	local
15357	CometFilter	SearchTime=69:xCorr=1.24500000476837:dcn=0.232931733131409:Peptide=-.KTEFAGKGLR.-:PPM=1.89267591042192	TRUE	69.6213	HLA	Canonical	Comet	AL20210812_SR_ERV_VT_EG__IFN_TMT10_Fxn03_offline_analysis	local
15358	CometFilter	SearchTime=127:xCorr=0.978999972343445:dcn=0.0490295886993408:Peptide=-.QQQHPPPPPIP.-:PPM=3.41834946908845	TRUE	127.323	HLA	Canonical	Comet	AL20210812_SR_ERV_VT_EG__IFN_TMT10_Fxn03_offline_analysis	local
15359	CometFilter	SearchTime=98:xCorr=1.11500000953674:dcn=0.0995516180992126:Peptide=-.QLGSPKIWVTV.-:PPM=-2.14001468966147	TRUE	98.403	HLA	Canonical	Comet	AL20210812_SR_ERV_VT_EG__IFN_TMT10_Fxn03_offline_analysis	local
15360	CometFilter	SearchTime=103:xCorr=2.41199994087219:dcn=0.201492488384247:Peptide=-.KQIEHTLNEK.-:PPM=0.773836104467731	TRUE	103.856	HLA	Canonical	Comet	AL20210812_SR_ERV_VT_EG__IFN_TMT10_Fxn03_offline_analysis	local
15361	CometFilter	SearchTime=120:xCorr=1.31299996376038:dcn=0.105102837085724:Peptide=-.RPLCLSAARD.-:PPM=-0.325029649535138	TRUE	120.455	HLA	Canonical	Comet	AL20210812_SR_ERV_VT_EG__IFN_TMT10_Fxn03_offline_analysis	local
15362	CometFilter	SearchTime=118:xCorr=1.28900003433228:dcn=0.119472503662109:Peptide=-.GSHCVVQAGLK.-:PPM=0.276814828742657	TRUE	118.043	HLA	Canonical	Comet	AL20210812_SR_ERV_VT_EG__IFN_TMT10_Fxn03_offline_analysis	local
15363	CometFilter	SearchTime=36:xCorr=1.00499999523163:dcn=0.10348254442215:Peptide=-.SLTLYKSI.-:PPM=18.1870249058532	TRUE	36.1752	HLA	Canonical	Comet	AL20210812_SR_ERV_VT_EG__IFN_TMT10_Fxn03_offline_analysis	local
15364	CometFilter	SearchTime=121:xCorr=0.795000016689301:dcn=0.0528301596641541:Peptide=-.RTM[15.9949]VFVETK.-:PPM=7.15542223562074	TRUE	121.225	HLA	Canonical	Comet	AL20210812_SR_ERV_VT_EG__IFN_TMT10_Fxn03_offline_analysis	local
15366	CometFilter	SearchTime=111:xCorr=2.46300005912781:dcn=0.545675992965698:Peptide=-.APRPASGPIRPIVR.-:PPM=1.38389490964866	TRUE	111.508	HLA	Canonical	Comet	AL20210812_SR_ERV_VT_EG__IFN_TMT10_Fxn03_offline_analysis	local
15367	CometFilter	SearchTime=88:xCorr=1.66600000858307:dcn=0.210084021091461:Peptide=-.KPRPPPSQL.-:PPM=1.96380229891486	TRUE	88.0958	HLA	Canonical	Comet	AL20210812_SR_ERV_VT_EG__IFN_TMT10_Fxn03_offline_analysis	local
15368	CometFilter	SearchTime=77:xCorr=2.13899993896484:dcn=0.20523601770401:Peptide=-.RIRGINGVSPK.-:PPM=1.78222754226618	TRUE	77.4956	HLA	Canonical	Comet	AL20210812_SR_ERV_VT_EG__IFN_TMT10_Fxn03_offline_analysis	local
15369	CometFilter	SearchTime=100:xCorr=1.0110000371933:dcn=0.172106862068176:Peptide=-.YPRPRDTSF.-:PPM=1.3604936775998	TRUE	100.657	HLA	Canonical	Comet	AL20210812_SR_ERV_VT_EG__IFN_TMT10_Fxn03_offline_analysis	local
15370	CometFilter	SearchTime=81:xCorr=1.05400002002716:dcn=0.0132827758789063:Peptide=-.AQARLGRRVEL.-:PPM=1.11255345515919	TRUE	81.5016	HLA	Canonical	Comet	AL20210812_SR_ERV_VT_EG__IFN_TMT10_Fxn03_offline_analysis	local
15371	CometFilter	SearchTime=72:xCorr=1.75699996948242:dcn=0.352874219417572:Peptide=-.SQGPISKPK.-:PPM=1.52656119016921	TRUE	72.5436	HLA	Canonical	Comet	AL20210812_SR_ERV_VT_EG__IFN_TMT10_Fxn03_offline_analysis	local
15372	CometFilter	SearchTime=48:xCorr=1.26800000667572:dcn=0.171924352645874:Peptide=-.KTLLLKTYVNVL.-:PPM=-12.5006012443354	TRUE	48.9712	HLA	Canonical	Comet	AL20210812_SR_ERV_VT_EG__IFN_TMT10_Fxn03_offline_analysis	local
15373	CometFilter	SearchTime=66:xCorr=2.22900009155273:dcn=0.327052533626556:Peptide=-.RVRDVVTKY.-:PPM=-0.405569741579086	TRUE	66.29	HLA	Canonical	Comet	AL20210812_SR_ERV_VT_EG__IFN_TMT10_Fxn03_offline_analysis	local
15374	CometFilter	SearchTime=75:xCorr=0.919000029563904:dcn=0.00870513916015625:Peptide=-.GVAPESKRRK.-:PPM=15.1274240986454	TRUE	75.4297	HLA	Canonical	Comet	AL20210812_SR_ERV_VT_EG__IFN_TMT10_Fxn03_offline_analysis	local
15375	CometFilter	SearchTime=133:xCorr=0.764999985694885:dcn=0.0522875189781189:Peptide=-.WVSSKRRSL.-:PPM=2.18146997553211	TRUE	133.876	HLA	Canonical	Comet	AL20210812_SR_ERV_VT_EG__IFN_TMT10_Fxn03_offline_analysis	local
15377	CometFilter	SearchTime=153:xCorr=1.40600001811981:dcn=0.0768136978149414:Peptide=-.NENAVVKRM.-:PPM=-2.1977919166999	TRUE	153.746	HLA	Canonical	Comet	AL20210812_SR_ERV_VT_EG__IFN_TMT10_Fxn03_offline_analysis	local
15378	CometFilter	SearchTime=165:xCorr=0.925000011920929:dcn=0.0616216659545898:Peptide=-.TKPAGCQSSSK.-:PPM=19.2150241161743	TRUE	165.548	HLA	Canonical	Comet	AL20210812_SR_ERV_VT_EG__IFN_TMT10_Fxn03_offline_analysis	local
15379	CometFilter	SearchTime=59:xCorr=1.30200004577637:dcn=0.168202817440033:Peptide=-.TARLARAL.-:PPM=1.6648304128119	TRUE	59.5573	HLA	Canonical	Comet	AL20210812_SR_ERV_VT_EG__IFN_TMT10_Fxn03_offline_analysis	local
15380	CometFilter	SearchTime=117:xCorr=0.906000018119812:dcn=0.112582802772522:Peptide=-.NEDPAKRPKF.-:PPM=2.4586176844178	TRUE	117.586	HLA	Canonical	Comet	AL20210812_SR_ERV_VT_EG__IFN_TMT10_Fxn03_offline_analysis	local
15381	CometFilter	SearchTime=78:xCorr=0.828999996185303:dcn=0.00361883640289307:Peptide=-.LLPDARGF.-:PPM=15.154800868429	TRUE	78.4923	HLA	Canonical	Comet	AL20210812_SR_ERV_VT_EG__IFN_TMT10_Fxn03_offline_analysis	local
15382	CometFilter	SearchTime=78:xCorr=2.73000001907349:dcn=0.257875442504883:Peptide=-.KVRVSSLNSK.-:PPM=0.601490538788114	TRUE	78.6165	HLA	Canonical	Comet	AL20210812_SR_ERV_VT_EG__IFN_TMT10_Fxn03_offline_analysis	local
15383	CometFilter	SearchTime=109:xCorr=0.691999971866608:dcn=0.0708091855049133:Peptide=-.AYVSHALSI.-:PPM=-17.5399347090894	TRUE	109.856	HLA	Canonical	Comet	AL20210812_SR_ERV_VT_EG__IFN_TMT10_Fxn03_offline_analysis	local
15384	CometFilter	SearchTime=116:xCorr=1.02699995040894:dcn=0.0778967142105103:Peptide=-.YATGMGSLVASL.-:PPM=13.6784227503501	TRUE	116.457	HLA	Canonical	Comet	AL20210812_SR_ERV_VT_EG__IFN_TMT10_Fxn03_offline_analysis	local
15385	CometFilter	SearchTime=118:xCorr=0.871999979019165:dcn=0.0229357481002808:Peptide=-.IAAASLM[15.9949]VHVVLP.-:PPM=16.5494761198265	TRUE	118.82	HLA	Canonical	Comet	AL20210812_SR_ERV_VT_EG__IFN_TMT10_Fxn03_offline_analysis	local
15386	CometFilter	SearchTime=74:xCorr=1.79200005531311:dcn=0.3359375:Peptide=-.RIRGINGVSPK.-:PPM=2.91571643030566	TRUE	74.2089	HLA	Canonical	Comet	AL20210812_SR_ERV_VT_EG__IFN_TMT10_Fxn03_offline_analysis	local
15388	CometFilter	SearchTime=89:xCorr=1.37100005149841:dcn=0.113785564899445:Peptide=-.KPRPPPSQL.-:PPM=3.58548967147137	TRUE	89.279	HLA	Canonical	Comet	AL20210812_SR_ERV_VT_EG__IFN_TMT10_Fxn03_offline_analysis	local
15389	CometFilter	SearchTime=155:xCorr=1.15900003910065:dcn=0.0422778725624084:Peptide=-.QLYAYSTRLFTI.-:PPM=6.0764698886508	TRUE	155.787	HLA	Canonical	Comet	AL20210812_SR_ERV_VT_EG__IFN_TMT10_Fxn03_offline_analysis	local
15390	CometFilter	SearchTime=109:xCorr=2.08500003814697:dcn=0.445083975791931:Peptide=-.LTEPNADPRKK.-:PPM=1.91125244366036	TRUE	109.978	HLA	Canonical	Comet	AL20210812_SR_ERV_VT_EG__IFN_TMT10_Fxn03_offline_analysis	local
15391	CometFilter	SearchTime=118:xCorr=1.31700003147125:dcn=0.24677300453186:Peptide=-.GSYSKAFAR.-:PPM=0.166613856678288	TRUE	118.613	HLA	Canonical	Comet	AL20210812_SR_ERV_VT_EG__IFN_TMT10_Fxn03_offline_analysis	local
15393	CometFilter	SearchTime=148:xCorr=1.50600004196167:dcn=0.0544489026069641:Peptide=-.QLYGRLPWSQVL.-:PPM=-1.38315638943792	TRUE	148.675	HLA	Canonical	Comet	AL20210812_SR_ERV_VT_EG__IFN_TMT10_Fxn03_offline_analysis	local
15394	CometFilter	SearchTime=119:xCorr=3.63700008392334:dcn=0.600769877433777:Peptide=-.KAFQATQQK.-:PPM=2.6606753834031	TRUE	119.68	HLA	Canonical	Comet	AL20210812_SR_ERV_VT_EG__IFN_TMT10_Fxn03_offline_analysis	local
15395	CometFilter	SearchTime=41:xCorr=1.4559999704361:dcn=0.0103021860122681:Peptide=-.VKRIPESRI.-:PPM=0.908812431140533	TRUE	41.2865	HLA	Canonical	Comet	AL20210812_SR_ERV_VT_EG__IFN_TMT10_Fxn03_offline_analysis	local
15396	CometFilter	SearchTime=109:xCorr=0.917999982833862:dcn=0.0577341914176941:Peptide=-.VMSVQRAL.-:PPM=-16.2524190913158	TRUE	109.386	HLA	Canonical	Comet	AL20210812_SR_ERV_VT_EG__IFN_TMT10_Fxn03_offline_analysis	local
15397	CometFilter	SearchTime=90:xCorr=1.00899994373322:dcn=0.0356788635253906:Peptide=-.QLRNLKEEIAVL.-:PPM=1.6851735714806	TRUE	90.1399	HLA	Canonical	Comet	AL20210812_SR_ERV_VT_EG__IFN_TMT10_Fxn03_offline_analysis	local
15399	CometFilter	SearchTime=100:xCorr=1.09500002861023:dcn=0.00182646512985229:Peptide=-.NEDVAVKTKTP.-:PPM=-3.39450237379903	TRUE	100.998	HLA	Canonical	Comet	AL20210812_SR_ERV_VT_EG__IFN_TMT10_Fxn03_offline_analysis	local
15400	CometFilter	SearchTime=62:xCorr=0.944000005722046:dcn=0.0328390002250671:Peptide=-.TLSAKPASAVK.-:PPM=-1.93704381740936	TRUE	62.3255	HLA	Canonical	Comet	AL20210812_SR_ERV_VT_EG__IFN_TMT10_Fxn03_offline_analysis	local
15401	CometFilter	SearchTime=130:xCorr=0.77700001001358:dcn=0.0579150915145874:Peptide=-.WVSSKRRSL.-:PPM=1.04149588548108	TRUE	130.246	HLA	Canonical	Comet	AL20210812_SR_ERV_VT_EG__IFN_TMT10_Fxn03_offline_analysis	local
15402	CometFilter	SearchTime=26:xCorr=0.892000019550323:dcn=0.0807175040245056:Peptide=-.LRRRRRRKR.-:PPM=0.950814709113117	TRUE	26.4807	HLA	Canonical	Comet	AL20210812_SR_ERV_VT_EG__IFN_TMT10_Fxn03_offline_analysis	local
15403	CometFilter	SearchTime=45:xCorr=1.49100005626678:dcn=0.0147552490234375:Peptide=-.LQKRAAAIQL.-:PPM=9.76883670403563	TRUE	45.7061	HLA	Canonical	Comet	AL20210812_SR_ERV_VT_EG__IFN_TMT10_Fxn03_offline_analysis	local
15404	CometFilter	SearchTime=99:xCorr=1.17200005054474:dcn=0.104948818683624:Peptide=-.NENAVVKRM.-:PPM=3.3252640248035	TRUE	99.2388	HLA	Canonical	Comet	AL20210812_SR_ERV_VT_EG__IFN_TMT10_Fxn03_offline_analysis	local
15405	CometFilter	SearchTime=86:xCorr=1.3639999628067:dcn=0.181085050106049:Peptide=-.RHWVALRQVDGV.-:PPM=18.2096649192065	TRUE	86.4784	HLA	Canonical	Comet	AL20210812_SR_ERV_VT_EG__IFN_TMT10_Fxn03_offline_analysis	local
15406	CometFilter	SearchTime=102:xCorr=2.53699994087219:dcn=0.448561251163483:Peptide=-.KPAPNNQKSM[15.9949]L.-:PPM=2.80819945077731	TRUE	102.786	HLA	Canonical	Comet	AL20210812_SR_ERV_VT_EG__IFN_TMT10_Fxn03_offline_analysis	local
15407	CometFilter	SearchTime=127:xCorr=3.71600008010864:dcn=0.361410140991211:Peptide=-.RTATQLAVNK.-:PPM=6.18716177608635	TRUE	127.548	HLA	Canonical	Comet	AL20210812_SR_ERV_VT_EG__IFN_TMT10_Fxn03_offline_analysis	local
15410	CometFilter	SearchTime=96:xCorr=0.698000013828278:dcn=0:Peptide=-.AAFTTAHEL.-:PPM=13.0189294146758	TRUE	96.775	HLA	Canonical	Comet	AL20210812_SR_ERV_VT_EG__IFN_TMT10_Fxn03_offline_analysis	local
15411	CometFilter	SearchTime=86:xCorr=1.57099997997284:dcn=0.210693836212158:Peptide=-.KPRPPPSQL.-:PPM=1.15295861257899	TRUE	86.1628	HLA	Canonical	Comet	AL20210812_SR_ERV_VT_EG__IFN_TMT10_Fxn03_offline_analysis	local
15413	CometFilter	SearchTime=56:xCorr=1.07400000095367:dcn=0.227188110351563:Peptide=-.TARLARAL.-:PPM=1.39277700757151	TRUE	56.9838	HLA	Canonical	Comet	AL20210812_SR_ERV_VT_EG__IFN_TMT10_Fxn03_offline_analysis	local
15414	CometFilter	SearchTime=72:xCorr=1.56500005722046:dcn=0.352715671062469:Peptide=-.SQGPISKPK.-:PPM=1.52656119016921	TRUE	72.7296	HLA	Canonical	Comet	AL20210812_SR_ERV_VT_EG__IFN_TMT10_Fxn03_offline_analysis	local
15415	CometFilter	SearchTime=45:xCorr=1.07200002670288:dcn=0.0494402647018433:Peptide=-.MVFGNKCSCHYS.-:PPM=-4.024334386325	TRUE	45.1873	HLA	Canonical	Comet	AL20210812_SR_ERV_VT_EG__IFN_TMT10_Fxn03_offline_analysis	local
15416	CometFilter	SearchTime=83:xCorr=1.13699996471405:dcn=0.0114336013793945:Peptide=-.INQIRQDAVK.-:PPM=2.29276232278391	TRUE	84.9878	HLA	Canonical	Comet	AL20210812_SR_ERV_VT_EG__IFN_TMT10_Fxn03_offline_analysis	local
15417	CometFilter	SearchTime=95:xCorr=0.995000004768372:dcn=0.0281407237052917:Peptide=-.NEDPAKRPKF.-:PPM=2.14134800589633	TRUE	95.4393	HLA	Canonical	Comet	AL20210812_SR_ERV_VT_EG__IFN_TMT10_Fxn03_offline_analysis	local
15418	CometFilter	SearchTime=108:xCorr=1.6690000295639:dcn=0.363091707229614:Peptide=-.VVSENQRLK.-:PPM=0.46532108741545	TRUE	108.901	HLA	Canonical	Comet	AL20210812_SR_ERV_VT_EG__IFN_TMT10_Fxn03_offline_analysis	local
15419	CometFilter	SearchTime=126:xCorr=1.11699998378754:dcn=0.0814681649208069:Peptide=-.NEINARNKLNI.-:PPM=1.15001012071466	TRUE	126.674	HLA	Canonical	Comet	AL20210812_SR_ERV_VT_EG__IFN_TMT10_Fxn03_offline_analysis	local
15421	CometFilter	SearchTime=104:xCorr=0.925999999046326:dcn=0.0820733904838562:Peptide=-.NEDPAKRPKF.-:PPM=1.41274356372312	TRUE	104.079	HLA	Canonical	Comet	AL20210812_SR_ERV_VT_EG__IFN_TMT10_Fxn03_offline_analysis	local
15422	CometFilter	SearchTime=139:xCorr=1.05200004577637:dcn=0.00380235910415649:Peptide=-.TISSINSLVGK.-:PPM=2.02873397026582	TRUE	139.545	HLA	Canonical	Comet	AL20210812_SR_ERV_VT_EG__IFN_TMT10_Fxn03_offline_analysis	local
15423	CometFilter	SearchTime=150:xCorr=1.18700003623962:dcn=0.0235888957977295:Peptide=-.LGACIVLTASIASIS.-:PPM=-10.139383664357	TRUE	150.962	HLA	Canonical	Comet	AL20210812_SR_ERV_VT_EG__IFN_TMT10_Fxn03_offline_analysis	local
15424	CometFilter	SearchTime=83:xCorr=1.16299998760223:dcn=0.0644883513450623:Peptide=-.GTTLHLHSCDNVKVI.-:PPM=-2.33921831973616	TRUE	83.0926	HLA	Canonical	Comet	AL20210812_SR_ERV_VT_EG__IFN_TMT10_Fxn03_offline_analysis	local
15425	CometFilter	SearchTime=109:xCorr=0.929000020027161:dcn=0.0409042239189148:Peptide=-.VMSVQRAL.-:PPM=-15.3703345825552	TRUE	109.817	HLA	Canonical	Comet	AL20210812_SR_ERV_VT_EG__IFN_TMT10_Fxn03_offline_analysis	local
15426	CometFilter	SearchTime=83:xCorr=1.10699999332428:dcn=0.0126467347145081:Peptide=-.KPISRELRREL.-:PPM=2.61685746745802	TRUE	83.7372	HLA	Canonical	Comet	AL20210812_SR_ERV_VT_EG__IFN_TMT10_Fxn03_offline_analysis	local
15427	CometFilter	SearchTime=93:xCorr=1.21399998664856:dcn=0.303130149841309:Peptide=-.VPRGQYTSGKGSSAV.-:PPM=0.698578297363937	TRUE	93.2656	HLA	Canonical	Comet	AL20210812_SR_ERV_VT_EG__IFN_TMT10_Fxn03_offline_analysis	local
15428	CometFilter	SearchTime=123:xCorr=1.04200005531311:dcn=0.037428081035614:Peptide=-.AERALVQWPAHIR.-:PPM=2.89139254889099	TRUE	123.216	HLA	Canonical	Comet	AL20210812_SR_ERV_VT_EG__IFN_TMT10_Fxn03_offline_analysis	local
15429	CometFilter	SearchTime=121:xCorr=1.31700003147125:dcn=0.0964312553405762:Peptide=-.DSNLPVQLLTI.-:PPM=7.14542840294881	TRUE	121.067	HLA	Canonical	Comet	AL20210812_SR_ERV_VT_EG__IFN_TMT10_Fxn03_offline_analysis	local
15430	CometFilter	SearchTime=78:xCorr=1.03400003910065:dcn=0.0415861010551453:Peptide=-.ALGFPNIFK.-:PPM=-11.6448369023455	TRUE	78.2267	HLA	Canonical	Comet	AL20210812_SR_ERV_VT_EG__IFN_TMT10_Fxn03_offline_analysis	local
15432	CometFilter	SearchTime=99:xCorr=0.697000026702881:dcn=0:Peptide=-.AFPVSM[15.9949]PVP.-:PPM=7.15741643097619	TRUE	99.727	HLA	Canonical	Comet	AL20210812_SR_ERV_VT_EG__IFN_TMT10_Fxn03_offline_analysis	local
15433	CometFilter	SearchTime=88:xCorr=1.71399998664856:dcn=0.179113209247589:Peptide=-.KPRPPPSQL.-:PPM=4.80175520097517	TRUE	88.6278	HLA	Canonical	Comet	AL20210812_SR_ERV_VT_EG__IFN_TMT10_Fxn03_offline_analysis	local
15434	CometFilter	SearchTime=89:xCorr=1.15299999713898:dcn=0:Peptide=-.RM[15.9949]NRKSRSR.-:PPM=1.69745927671707	TRUE	89.4014	HLA	Canonical	Comet	AL20210812_SR_ERV_VT_EG__IFN_TMT10_Fxn03_offline_analysis	local
15435	CometFilter	SearchTime=39:xCorr=0.617999970912933:dcn=0.137540400028229:Peptide=-.GLHLAKVHRK.-:PPM=11.9233355069068	TRUE	39.2344	HLA	Canonical	Comet	AL20210812_SR_ERV_VT_EG__IFN_TMT10_Fxn03_offline_analysis	local
15436	CometFilter	SearchTime=129:xCorr=1.59099996089935:dcn=0.0351979732513428:Peptide=-.NLLAAQGSIAAAL.-:PPM=-0.133459069771616	TRUE	129.424	HLA	Canonical	Comet	AL20210812_SR_ERV_VT_EG__IFN_TMT10_Fxn03_offline_analysis	local
15437	CometFilter	SearchTime=84:xCorr=1.13999998569489:dcn=0.00701755285263062:Peptide=-.VPRQSDEYMLKK.-:PPM=-1.92508775957673	TRUE	84.241	HLA	Canonical	Comet	AL20210812_SR_ERV_VT_EG__IFN_TMT10_Fxn03_offline_analysis	local
15438	CometFilter	SearchTime=71:xCorr=0.847000002861023:dcn=0.0543093085289001:Peptide=-.PVPVPDGSSL.-:PPM=6.22239160229845	TRUE	71.4369	HLA	Canonical	Comet	AL20210812_SR_ERV_VT_EG__IFN_TMT10_Fxn03_offline_analysis	local
15440	CometFilter	SearchTime=119:xCorr=0.890999972820282:dcn=0.0246912837028503:Peptide=-.GALGTLANVVTSL.-:PPM=-18.4411851624809	TRUE	119.616	HLA	Canonical	Comet	AL20210812_SR_ERV_VT_EG__IFN_TMT10_Fxn03_offline_analysis	local
15441	CometFilter	SearchTime=100:xCorr=1.12600004673004:dcn=0.0923624038696289:Peptide=-.PVPSLEESLKK.-:PPM=-2.71724709838648	TRUE	100.165	HLA	Canonical	Comet	AL20210812_SR_ERV_VT_EG__IFN_TMT10_Fxn03_offline_analysis	local
15443	CometFilter	SearchTime=99:xCorr=1.62300002574921:dcn=0.275415897369385:Peptide=-.APRNSSLRL.-:PPM=1.60171080501278	TRUE	99.1571	HLA	Canonical	Comet	AL20210812_SR_ERV_VT_EG__IFN_TMT10_Fxn03_offline_analysis	local
15444	CometFilter	SearchTime=100:xCorr=2.08800005912781:dcn=0.2308429479599:Peptide=-.QPTHPIRL.-:PPM=0.981902376715644	TRUE	100.804	HLA	Canonical	Comet	AL20210812_SR_ERV_VT_EG__IFN_TMT10_Fxn03_offline_analysis	local
15445	CometFilter	SearchTime=88:xCorr=1.62399995326996:dcn=0.290640413761139:Peptide=-.KPRGFARGL.-:PPM=1.68233788904493	TRUE	88.8715	HLA	Canonical	Comet	AL20210812_SR_ERV_VT_EG__IFN_TMT10_Fxn03_offline_analysis	local
15446	CometFilter	SearchTime=72:xCorr=1.85300004482269:dcn=0.477064251899719:Peptide=-.KTGHVIAVK.-:PPM=-0.947287520704759	TRUE	72.2523	HLA	Canonical	Comet	AL20210812_SR_ERV_VT_EG__IFN_TMT10_Fxn03_offline_analysis	local
15448	CometFilter	SearchTime=79:xCorr=0.998000025749207:dcn=0.117234528064728:Peptide=-.AGIVMGDLVLTVLI.-:PPM=1.89549734163047	TRUE	79.5058	HLA	Canonical	Comet	AL20210812_SR_ERV_VT_EG__IFN_TMT10_Fxn03_offline_analysis	local
15449	CometFilter	SearchTime=35:xCorr=0.903999984264374:dcn=0.201327443122864:Peptide=-.QAAEHADM[15.9949]ANGCAK.-:PPM=-11.8321353910484	TRUE	35.4309	HLA	Canonical	Comet	AL20210812_SR_ERV_VT_EG__IFN_TMT10_Fxn03_offline_analysis	local
15450	CometFilter	SearchTime=74:xCorr=1.37000000476837:dcn=0.237956166267395:Peptide=-.LKIGRCSFTEK.-:PPM=-5.49864002194866	TRUE	74.6455	HLA	Canonical	Comet	AL20210812_SR_ERV_VT_EG__IFN_TMT10_Fxn03_offline_analysis	local
15451	CometFilter	SearchTime=130:xCorr=1.25699996948242:dcn=0.00477319955825806:Peptide=-.HRPLFPLSGVLP.-:PPM=-1.65960575356319	TRUE	130.951	HLA	Canonical	Comet	AL20210812_SR_ERV_VT_EG__IFN_TMT10_Fxn03_offline_analysis	local
15452	CometFilter	SearchTime=60:xCorr=0.88400000333786:dcn=0.0520362257957458:Peptide=-.PVPKGSLDIIILIF.-:PPM=-2.01812780578382	TRUE	60.1628	HLA	Canonical	Comet	AL20210812_SR_ERV_VT_EG__IFN_TMT10_Fxn03_offline_analysis	local
15454	CometFilter	SearchTime=97:xCorr=0.736000001430511:dcn=0.0366848111152649:Peptide=-.AYVSHALSI.-:PPM=-17.5399347090894	TRUE	97.242	HLA	Canonical	Comet	AL20210812_SR_ERV_VT_EG__IFN_TMT10_Fxn03_offline_analysis	local
15455	CometFilter	SearchTime=102:xCorr=2.01200008392334:dcn=0.331510961055756:Peptide=-.KPKPHTPSL.-:PPM=1.37388870782171	TRUE	102.124	HLA	Canonical	Comet	AL20210812_SR_ERV_VT_EG__IFN_TMT10_Fxn03_offline_analysis	local
15456	CometFilter	SearchTime=84:xCorr=1.29999995231628:dcn=0.0769230127334595:Peptide=-.KPRPPPSQL.-:PPM=1.96380229891486	TRUE	84.5885	HLA	Canonical	Comet	AL20210812_SR_ERV_VT_EG__IFN_TMT10_Fxn03_offline_analysis	local
15457	CometFilter	SearchTime=108:xCorr=1.10099995136261:dcn=0.0081743597984314:Peptide=-.LM[15.9949]LVTALGSQARVT.-:PPM=4.60153860090691	TRUE	108.766	HLA	Canonical	Comet	AL20210812_SR_ERV_VT_EG__IFN_TMT10_Fxn03_offline_analysis	local
15458	CometFilter	SearchTime=81:xCorr=1.72000002861023:dcn=0.205232560634613:Peptide=-.KPISRELRREL.-:PPM=1.32527520338827	TRUE	81.717	HLA	Canonical	Comet	AL20210812_SR_ERV_VT_EG__IFN_TMT10_Fxn03_offline_analysis	local
15459	CometFilter	SearchTime=103:xCorr=1.10199999809265:dcn=0.00816690921783447:Peptide=-.QDDLIRLIGYPK.-:PPM=-1.59637753424936	TRUE	104.02	HLA	Canonical	Comet	AL20210812_SR_ERV_VT_EG__IFN_TMT10_Fxn03_offline_analysis	local
15460	CometFilter	SearchTime=94:xCorr=1.47800004482269:dcn=0.382949948310852:Peptide=-.VPRGQYTSGKGSSAV.-:PPM=2.69437072184247	TRUE	94.9057	HLA	Canonical	Comet	AL20210812_SR_ERV_VT_EG__IFN_TMT10_Fxn03_offline_analysis	local
15461	CometFilter	SearchTime=139:xCorr=1.40100002288818:dcn=0.246252715587616:Peptide=-.APRPPPKPM[15.9949].-:PPM=-0.263158983592306	TRUE	139.565	HLA	Canonical	Comet	AL20210812_SR_ERV_VT_EG__IFN_TMT10_Fxn03_offline_analysis	local
15462	CometFilter	SearchTime=122:xCorr=0.968999981880188:dcn=0.00722390413284302:Peptide=-.AEEQKVSETALL.-:PPM=7.82291616971907	TRUE	122.072	HLA	Canonical	Comet	AL20210812_SR_ERV_VT_EG__IFN_TMT10_Fxn03_offline_analysis	local
15463	CometFilter	SearchTime=110:xCorr=0.836000025272369:dcn=0.0227273106575012:Peptide=-.VQPGQYVL.-:PPM=-2.31180006376483	TRUE	110.586	HLA	Canonical	Comet	AL20210812_SR_ERV_VT_EG__IFN_TMT10_Fxn03_offline_analysis	local
15465	CometFilter	SearchTime=107:xCorr=2.05900001525879:dcn=0.168528437614441:Peptide=-.QPTHPIRL.-:PPM=1.4849478016405	TRUE	107.83	HLA	Canonical	Comet	AL20210812_SR_ERV_VT_EG__IFN_TMT10_Fxn03_offline_analysis	local
15466	CometFilter	SearchTime=97:xCorr=1.64600002765656:dcn=0.291008472442627:Peptide=-.APRNSSLRL.-:PPM=1.60171080501278	TRUE	97.1256	HLA	Canonical	Comet	AL20210812_SR_ERV_VT_EG__IFN_TMT10_Fxn03_offline_analysis	local
15467	CometFilter	SearchTime=80:xCorr=0.666000008583069:dcn=0.00900900363922119:Peptide=-.KDIALEITV.-:PPM=10.3345367251114	TRUE	80.7234	HLA	Canonical	Comet	AL20210812_SR_ERV_VT_EG__IFN_TMT10_Fxn03_offline_analysis	local
15468	CometFilter	SearchTime=75:xCorr=0.77700001001358:dcn=0.0913771390914917:Peptide=-.LFLISVITMVLLTL.-:PPM=-12.0180446506086	TRUE	75.2334	HLA	Canonical	Comet	AL20210812_SR_ERV_VT_EG__IFN_TMT10_Fxn03_offline_analysis	local
15469	CometFilter	SearchTime=114:xCorr=3.1949999332428:dcn=0.610015630722046:Peptide=-.KAFQATQQK.-:PPM=1.45313833253757	TRUE	114.604	HLA	Canonical	Comet	AL20210812_SR_ERV_VT_EG__IFN_TMT10_Fxn03_offline_analysis	local
15470	CometFilter	SearchTime=64:xCorr=1.23599994182587:dcn=0.00242710113525391:Peptide=-.TKRINIMLLSI.-:PPM=-1.01171331191107	TRUE	64.7977	HLA	Canonical	Comet	AL20210812_SR_ERV_VT_EG__IFN_TMT10_Fxn03_offline_analysis	local
15471	CometFilter	SearchTime=48:xCorr=1.12300002574921:dcn=0.126447021961212:Peptide=-.KTIMPGTRK.-:PPM=2.58926176775999	TRUE	48.4255	HLA	Canonical	Comet	AL20210812_SR_ERV_VT_EG__IFN_TMT10_Fxn03_offline_analysis	local
15472	CometFilter	SearchTime=54:xCorr=1.61600005626678:dcn=0.0724010467529297:Peptide=-.RDTLLHR.-:PPM=-3.13364107381098	TRUE	54.8645	HLA	Canonical	Comet	AL20210812_SR_ERV_VT_EG__IFN_TMT10_Fxn03_offline_analysis	local
15473	CometFilter	SearchTime=81:xCorr=0.689000010490417:dcn=0.0638607144355774:Peptide=-.NLGEGKYLFRAIDQV.-:PPM=9.44223250258187	TRUE	81.5301	HLA	Canonical	Comet	AL20210812_SR_ERV_VT_EG__IFN_TMT10_Fxn03_offline_analysis	local
15474	CometFilter	SearchTime=132:xCorr=1.58500003814697:dcn=0.408832848072052:Peptide=-.RPAEKLVTSM[15.9949].-:PPM=1.17630181064118	TRUE	132.649	HLA	Canonical	Comet	AL20210812_SR_ERV_VT_EG__IFN_TMT10_Fxn03_offline_analysis	local
15476	CometFilter	SearchTime=89:xCorr=1.125:dcn=0.138666689395905:Peptide=-.KPRGFARGL.-:PPM=1.13549683011575	TRUE	89.0657	HLA	Canonical	Comet	AL20210812_SR_ERV_VT_EG__IFN_TMT10_Fxn03_offline_analysis	local
15477	CometFilter	SearchTime=94:xCorr=0.787000000476837:dcn=0.147395193576813:Peptide=-.AQGGRNTGIS.-:PPM=7.29878489398917	TRUE	94.7856	HLA	Canonical	Comet	AL20210812_SR_ERV_VT_EG__IFN_TMT10_Fxn03_offline_analysis	local
15478	CometFilter	SearchTime=93:xCorr=1.08899998664856:dcn=0.0238751173019409:Peptide=-.LSIDVGTLYLVSR.-:PPM=5.3739097565045	TRUE	93.8162	HLA	Canonical	Comet	AL20210812_SR_ERV_VT_EG__IFN_TMT10_Fxn03_offline_analysis	local
15479	CometFilter	SearchTime=117:xCorr=1.06700003147125:dcn=0.0759137868881226:Peptide=-.NEINARNKLNI.-:PPM=0.467826768088643	TRUE	117.307	HLA	Canonical	Comet	AL20210812_SR_ERV_VT_EG__IFN_TMT10_Fxn03_offline_analysis	local
15480	CometFilter	SearchTime=28:xCorr=0.507000029087067:dcn=0.090729832649231:Peptide=-.RARRGLLLLLLLLP.-:PPM=-18.037872184606	TRUE	28.9519	HLA	Canonical	Comet	AL20210812_SR_ERV_VT_EG__IFN_TMT10_Fxn03_offline_analysis	local
15481	CometFilter	SearchTime=68:xCorr=1.48199999332428:dcn=0.339406251907349:Peptide=-.KVDGRVVEPK.-:PPM=2.56756103270262	TRUE	68.0403	HLA	Canonical	Comet	AL20210812_SR_ERV_VT_EG__IFN_TMT10_Fxn03_offline_analysis	local
15482	CometFilter	SearchTime=102:xCorr=2.76999998092651:dcn=0.398916959762573:Peptide=-.SVYSPSGPVNR.-:PPM=1.08460645110123	TRUE	102.338	HLA	Canonical	Comet	AL20210812_SR_ERV_VT_EG__IFN_TMT10_Fxn03_offline_analysis	local
15483	CometFilter	SearchTime=61:xCorr=1.22800004482269:dcn=0.299674272537231:Peptide=-.SIRKPPSSV.-:PPM=1.77564449563395	TRUE	61.1336	HLA	Canonical	Comet	AL20210812_SR_ERV_VT_EG__IFN_TMT10_Fxn03_offline_analysis	local
15484	CometFilter	SearchTime=130:xCorr=0.89300000667572:dcn=0.0167973041534424:Peptide=-.VGTPGGGGGGAVPGI.-:PPM=3.67403857286147	TRUE	130.617	HLA	Canonical	Comet	AL20210812_SR_ERV_VT_EG__IFN_TMT10_Fxn03_offline_analysis	local
15485	CometFilter	SearchTime=8:xCorr=0.342999994754791:dcn=0.00291544198989868:Peptide=-.AGPVAPR.-:PPM=11.6296300750074	TRUE	8.8389	HLA	Canonical	Comet	AL20210812_SR_ERV_VT_EG__IFN_TMT10_Fxn03_offline_analysis	local
15487	CometFilter	SearchTime=102:xCorr=2.16499996185303:dcn=0.248498857021332:Peptide=-.QPTHPIRL.-:PPM=1.73647051403144	TRUE	102.364	HLA	Canonical	Comet	AL20210812_SR_ERV_VT_EG__IFN_TMT10_Fxn03_offline_analysis	local
15488	CometFilter	SearchTime=88:xCorr=2.10700011253357:dcn=0.272899925708771:Peptide=-.NPHGARLSL.-:PPM=0.717251455265034	TRUE	88.2152	HLA	Canonical	Comet	AL20210812_SR_ERV_VT_EG__IFN_TMT10_Fxn03_offline_analysis	local
15489	CometFilter	SearchTime=99:xCorr=1.12999999523163:dcn=0.158407092094421:Peptide=-.APRNSSLRL.-:PPM=1.11969114503179	TRUE	99.4048	HLA	Canonical	Comet	AL20210812_SR_ERV_VT_EG__IFN_TMT10_Fxn03_offline_analysis	local
15490	CometFilter	SearchTime=121:xCorr=0.77700001001358:dcn=0.0334620475769043:Peptide=-.KHGMDSLNLS.-:PPM=-5.10465624697493	TRUE	121.638	HLA	Canonical	Comet	AL20210812_SR_ERV_VT_EG__IFN_TMT10_Fxn03_offline_analysis	local
15491	CometFilter	SearchTime=141:xCorr=1.14199995994568:dcn=0.130472838878632:Peptide=-.ALGFPNIFK.-:PPM=-13.4854376316169	TRUE	141.453	HLA	Canonical	Comet	AL20210812_SR_ERV_VT_EG__IFN_TMT10_Fxn03_offline_analysis	local
15492	CometFilter	SearchTime=22:xCorr=0.488000005483627:dcn=0:Peptide=-.SGPVQLL.-:PPM=4.458301869706	TRUE	22.8807	HLA	Canonical	Comet	AL20210812_SR_ERV_VT_EG__IFN_TMT10_Fxn03_offline_analysis	local
15494	CometFilter	SearchTime=70:xCorr=0.787000000476837:dcn=0.0520966053009033:Peptide=-.RRRWGQTIFK.-:PPM=10.8947542864181	TRUE	70.947	HLA	Canonical	Comet	AL20210812_SR_ERV_VT_EG__IFN_TMT10_Fxn03_offline_analysis	local
15496	CometFilter	SearchTime=64:xCorr=1.23500001430511:dcn=0.280971646308899:Peptide=-.YPNRGNTCL.-:PPM=0.659155207542107	TRUE	64.7939	HLA	Canonical	Comet	AL20210812_SR_ERV_VT_EG__IFN_TMT10_Fxn03_offline_analysis	local
15498	CometFilter	SearchTime=90:xCorr=1.17400002479553:dcn=0.187393546104431:Peptide=-.KPRGFARGL.-:PPM=1.13549683011575	TRUE	90.109	HLA	Canonical	Comet	AL20210812_SR_ERV_VT_EG__IFN_TMT10_Fxn03_offline_analysis	local
15499	CometFilter	SearchTime=84:xCorr=0.777999997138977:dcn=0.0372750163078308:Peptide=-.KPRGFARGL.-:PPM=1.32538864892003	TRUE	84.3739	HLA	Canonical	Comet	AL20210812_SR_ERV_VT_EG__IFN_TMT10_Fxn03_offline_analysis	local
15500	CometFilter	SearchTime=104:xCorr=0.781000018119812:dcn=0.00256085395812988:Peptide=-.AGLGSWGLAE.-:PPM=13.8588077144585	TRUE	104.345	HLA	Canonical	Comet	AL20210812_SR_ERV_VT_EG__IFN_TMT10_Fxn03_offline_analysis	local
15501	CometFilter	SearchTime=54:xCorr=1.17299997806549:dcn=0.248081803321838:Peptide=-.LAFGALILAIVQI.-:PPM=3.07157225901694	TRUE	54.5727	HLA	Canonical	Comet	AL20210812_SR_ERV_VT_EG__IFN_TMT10_Fxn03_offline_analysis	local
15502	CometFilter	SearchTime=54:xCorr=1.41700005531311:dcn=0.086803138256073:Peptide=-.RDTLLHR.-:PPM=-3.39640731378151	TRUE	54.0306	HLA	Canonical	Comet	AL20210812_SR_ERV_VT_EG__IFN_TMT10_Fxn03_offline_analysis	local
15503	CometFilter	SearchTime=70:xCorr=1.02799999713898:dcn=0.107976675033569:Peptide=-.LSGLVLLNAPVVAM.-:PPM=4.44182465982544	TRUE	70.1044	HLA	Canonical	Comet	AL20210812_SR_ERV_VT_EG__IFN_TMT10_Fxn03_offline_analysis	local
15504	CometFilter	SearchTime=47:xCorr=0.584999978542328:dcn=0.0512819886207581:Peptide=-.KLYLARHVL.-:PPM=-0.463083017089477	TRUE	47.9302	HLA	Canonical	Comet	AL20210812_SR_ERV_VT_EG__IFN_TMT10_Fxn03_offline_analysis	local
15505	CometFilter	SearchTime=100:xCorr=1.22699999809265:dcn=0.317848384380341:Peptide=-.KPKPHTPSL.-:PPM=3.73363251060475	TRUE	100.183	HLA	Canonical	Comet	AL20210812_SR_ERV_VT_EG__IFN_TMT10_Fxn03_offline_analysis	local
15506	CometFilter	SearchTime=94:xCorr=1.98000001907349:dcn=0.523232340812683:Peptide=-.AQAESLRYK.-:PPM=1.25334436868716	TRUE	95.0068	HLA	Canonical	Comet	AL20210812_SR_ERV_VT_EG__IFN_TMT10_Fxn03_offline_analysis	local
15507	CometFilter	SearchTime=107:xCorr=0.77700001001358:dcn=0.0270270705223083:Peptide=-.AGFPNRPKSL.-:PPM=-9.31341962350344	TRUE	107.695	HLA	Canonical	Comet	AL20210812_SR_ERV_VT_EG__IFN_TMT10_Fxn03_offline_analysis	local
15509	CometFilter	SearchTime=86:xCorr=2.28699994087219:dcn=0.366856157779694:Peptide=-.NPHGARLSL.-:PPM=1.4699424872513	TRUE	86.5478	HLA	Canonical	Comet	AL20210812_SR_ERV_VT_EG__IFN_TMT10_Fxn03_offline_analysis	local
15510	CometFilter	SearchTime=59:xCorr=1.07500004768372:dcn=0.206511676311493:Peptide=-.SIRKPPSSV.-:PPM=1.98530152782096	TRUE	59.3467	HLA	Canonical	Comet	AL20210812_SR_ERV_VT_EG__IFN_TMT10_Fxn03_offline_analysis	local
15511	CometFilter	SearchTime=102:xCorr=1.77100002765656:dcn=0.150197625160217:Peptide=-.QPTHPIRL.-:PPM=1.4849478016405	TRUE	102.643	HLA	Canonical	Comet	AL20210812_SR_ERV_VT_EG__IFN_TMT10_Fxn03_offline_analysis	local
15512	CometFilter	SearchTime=131:xCorr=1.36500000953674:dcn=0.383150160312653:Peptide=-.RPAEKLVTSM[15.9949].-:PPM=1.73601920744945	TRUE	131.893	HLA	Canonical	Comet	AL20210812_SR_ERV_VT_EG__IFN_TMT10_Fxn03_offline_analysis	local
15513	CometFilter	SearchTime=104:xCorr=2.65700006484985:dcn=0.379375219345093:Peptide=-.SVYSPSGPVNR.-:PPM=3.95661133977326	TRUE	104.52	HLA	Canonical	Comet	AL20210812_SR_ERV_VT_EG__IFN_TMT10_Fxn03_offline_analysis	local
15514	CometFilter	SearchTime=129:xCorr=0.815999984741211:dcn=0.0330882668495178:Peptide=-.LPGVPPPPAM[15.9949]G.-:PPM=12.2546795927871	TRUE	129.739	HLA	Canonical	Comet	AL20210812_SR_ERV_VT_EG__IFN_TMT10_Fxn03_offline_analysis	local
15515	CometFilter	SearchTime=76:xCorr=0.888999998569489:dcn=0.00562429428100586:Peptide=-.PANPEILLTL.-:PPM=11.136676514559	TRUE	77.0057	HLA	Canonical	Comet	AL20210812_SR_ERV_VT_EG__IFN_TMT10_Fxn03_offline_analysis	local
15516	CometFilter	SearchTime=110:xCorr=1.96000003814697:dcn=0.390306115150452:Peptide=-.KLNSALCNR.-:PPM=1.66812367223077	TRUE	110.531	HLA	Canonical	Comet	AL20210812_SR_ERV_VT_EG__IFN_TMT10_Fxn03_offline_analysis	local
15517	CometFilter	SearchTime=70:xCorr=1.74300003051758:dcn=0.268502593040466:Peptide=-.KVDGRVVEPK.-:PPM=2.23719387107783	TRUE	70.0495	HLA	Canonical	Comet	AL20210812_SR_ERV_VT_EG__IFN_TMT10_Fxn03_offline_analysis	local
15518	CometFilter	SearchTime=146:xCorr=1.6139999628067:dcn=0.0960347056388855:Peptide=-.SVYSPESNVRK.-:PPM=1.91516281396051	TRUE	146.53	HLA	Canonical	Comet	AL20210812_SR_ERV_VT_EG__IFN_TMT10_Fxn03_offline_analysis	local
15520	CometFilter	SearchTime=84:xCorr=1.32599997520447:dcn=0.228506743907928:Peptide=-.KPRGFARGL.-:PPM=1.95575841858723	TRUE	84.097	HLA	Canonical	Comet	AL20210812_SR_ERV_VT_EG__IFN_TMT10_Fxn03_offline_analysis	local
15521	CometFilter	SearchTime=81:xCorr=0.742999970912933:dcn=0.0242260694503784:Peptide=-.KNGGGVFLIP.-:PPM=17.309025661424	TRUE	82.037	HLA	Canonical	Comet	AL20210812_SR_ERV_VT_EG__IFN_TMT10_Fxn03_offline_analysis	local
15522	CometFilter	SearchTime=70:xCorr=0.879999995231628:dcn=0.0522727370262146:Peptide=-.YLDYASISY.-:PPM=2.83456207360437	TRUE	70.2925	HLA	Canonical	Comet	AL20210812_SR_ERV_VT_EG__IFN_TMT10_Fxn03_offline_analysis	local
15523	CometFilter	SearchTime=144:xCorr=1.2960000038147:dcn=0.180555522441864:Peptide=-.APRPAALPRSLS.-:PPM=-4.59073112886606	TRUE	145.02	HLA	Canonical	Comet	AL20210812_SR_ERV_VT_EG__IFN_TMT10_Fxn03_offline_analysis	local
15524	CometFilter	SearchTime=55:xCorr=0.970000028610229:dcn=0.187628924846649:Peptide=-.LSDKRVAGKP.-:PPM=0.568612658725632	TRUE	55.4035	HLA	Canonical	Comet	AL20210812_SR_ERV_VT_EG__IFN_TMT10_Fxn03_offline_analysis	local
15525	CometFilter	SearchTime=88:xCorr=0.773000001907349:dcn=0.00129365921020508:Peptide=-.VGFFRVI.-:PPM=8.13715858617107	TRUE	88.6763	HLA	Canonical	Comet	AL20210812_SR_ERV_VT_EG__IFN_TMT10_Fxn03_offline_analysis	local
15526	CometFilter	SearchTime=55:xCorr=0.84799998998642:dcn=0.036556601524353:Peptide=-.KMIPIAKLF.-:PPM=-16.0264246397231	TRUE	55.6124	HLA	Canonical	Comet	AL20210812_SR_ERV_VT_EG__IFN_TMT10_Fxn03_offline_analysis	local
15527	CometFilter	SearchTime=93:xCorr=2.32399988174438:dcn=0.451807200908661:Peptide=-.KPSNSKSETTL.-:PPM=1.74841644929506	TRUE	93.5865	HLA	Canonical	Comet	AL20210812_SR_ERV_VT_EG__IFN_TMT10_Fxn03_offline_analysis	local
15528	CometFilter	SearchTime=70:xCorr=1.05499994754791:dcn=0.0473933219909668:Peptide=-.M[15.9949]PPSGPRGTL.-:PPM=1.34792684898583	TRUE	70.7914	HLA	Canonical	Comet	AL20210812_SR_ERV_VT_EG__IFN_TMT10_Fxn03_offline_analysis	local
15529	CometFilter	SearchTime=150:xCorr=1.13199996948242:dcn=0.151060044765472:Peptide=-.EPNSFDVILCK.-:PPM=-2.92569941801219	TRUE	150.113	HLA	Canonical	Comet	AL20210812_SR_ERV_VT_EG__IFN_TMT10_Fxn03_offline_analysis	local
15531	CometFilter	SearchTime=106:xCorr=1.90699994564056:dcn=0.500262141227722:Peptide=-.AQAESLRYK.-:PPM=1.64655259120246	TRUE	106.247	HLA	Canonical	Comet	AL20210812_SR_ERV_VT_EG__IFN_TMT10_Fxn03_offline_analysis	local
15532	CometFilter	SearchTime=66:xCorr=0.959999978542328:dcn=0.15625:Peptide=-.SIRKPPSSV.-:PPM=1.77564449563395	TRUE	66.5903	HLA	Canonical	Comet	AL20210812_SR_ERV_VT_EG__IFN_TMT10_Fxn03_offline_analysis	local
15533	CometFilter	SearchTime=110:xCorr=2.52600002288818:dcn=0.381235182285309:Peptide=-.NPHGARLSL.-:PPM=1.4699424872513	TRUE	110.893	HLA	Canonical	Comet	AL20210812_SR_ERV_VT_EG__IFN_TMT10_Fxn03_offline_analysis	local
15534	CometFilter	SearchTime=74:xCorr=0.99099999666214:dcn=0.061553955078125:Peptide=-.LDLLRNLQLVSL.-:PPM=-11.6364224828971	TRUE	74.581	HLA	Canonical	Comet	AL20210812_SR_ERV_VT_EG__IFN_TMT10_Fxn03_offline_analysis	local
15535	CometFilter	SearchTime=45:xCorr=1.33700001239777:dcn=0.0403889417648315:Peptide=-.KTEFTLK.-:PPM=3.38805277644201	TRUE	45.38	HLA	Canonical	Comet	AL20210812_SR_ERV_VT_EG__IFN_TMT10_Fxn03_offline_analysis	local
15536	CometFilter	SearchTime=80:xCorr=1.21599996089935:dcn=0.172697305679321:Peptide=-.RVRNKLIVM[15.9949].-:PPM=1.54182873310594	TRUE	80.3878	HLA	Canonical	Comet	AL20210812_SR_ERV_VT_EG__IFN_TMT10_Fxn03_offline_analysis	local
15537	CometFilter	SearchTime=113:xCorr=0.941999971866608:dcn=0.00424623489379883:Peptide=-.ADAELLKDVL.-:PPM=-6.89747799793137	TRUE	113.12	HLA	Canonical	Comet	AL20210812_SR_ERV_VT_EG__IFN_TMT10_Fxn03_offline_analysis	local
15538	CometFilter	SearchTime=49:xCorr=0.653999984264374:dcn=0.175840973854065:Peptide=-.KLYLARHVL.-:PPM=-0.0816545719867008	TRUE	49.9346	HLA	Canonical	Comet	AL20210812_SR_ERV_VT_EG__IFN_TMT10_Fxn03_offline_analysis	local
15539	CometFilter	SearchTime=118:xCorr=1.67999994754791:dcn=0.233928561210632:Peptide=-.MPREGHGRFL.-:PPM=2.40842638824858	TRUE	118.808	HLA	Canonical	Comet	AL20210812_SR_ERV_VT_EG__IFN_TMT10_Fxn03_offline_analysis	local
15542	CometFilter	SearchTime=86:xCorr=1.18900001049042:dcn=0.200168251991272:Peptide=-.KPRGFARGL.-:PPM=2.22917894797411	TRUE	86.2967	HLA	Canonical	Comet	AL20210812_SR_ERV_VT_EG__IFN_TMT10_Fxn03_offline_analysis	local
15543	CometFilter	SearchTime=109:xCorr=1.79299998283386:dcn=0.378694951534271:Peptide=-.KLNSALCNR.-:PPM=0.886826895180262	TRUE	109.505	HLA	Canonical	Comet	AL20210812_SR_ERV_VT_EG__IFN_TMT10_Fxn03_offline_analysis	local
15544	CometFilter	SearchTime=123:xCorr=0.810000002384186:dcn=0.149382710456848:Peptide=-.LPGVPPPPAM[15.9949]G.-:PPM=9.91042964006784	TRUE	123.464	HLA	Canonical	Comet	AL20210812_SR_ERV_VT_EG__IFN_TMT10_Fxn03_offline_analysis	local
15546	CometFilter	SearchTime=60:xCorr=0.753000020980835:dcn=0.038512647151947:Peptide=-.TKPLNLENIDKQI.-:PPM=-17.9409601456967	TRUE	60.9891	HLA	Canonical	Comet	AL20210812_SR_ERV_VT_EG__IFN_TMT10_Fxn03_offline_analysis	local
15547	CometFilter	SearchTime=79:xCorr=0.929000020027161:dcn=0.0269107222557068:Peptide=-.AVLAAHVTVSI.-:PPM=3.71682827276373	TRUE	80.7519	HLA	Canonical	Comet	AL20210812_SR_ERV_VT_EG__IFN_TMT10_Fxn03_offline_analysis	local
15548	CometFilter	SearchTime=115:xCorr=1.66999995708466:dcn=0.244311392307281:Peptide=-.AEMRARMQQQL.-:PPM=1.12824421178603	TRUE	115.781	HLA	Canonical	Comet	AL20210812_SR_ERV_VT_EG__IFN_TMT10_Fxn03_offline_analysis	local
15549	CometFilter	SearchTime=64:xCorr=0.925000011920929:dcn=0.0281081199645996:Peptide=-.LVVRPWLSALSR.-:PPM=-5.8252765323757	TRUE	64.1195	HLA	Canonical	Comet	AL20210812_SR_ERV_VT_EG__IFN_TMT10_Fxn03_offline_analysis	local
15550	CometFilter	SearchTime=61:xCorr=1.73300004005432:dcn=0.052510142326355:Peptide=-.LEGSLRRP.-:PPM=-9.22868445653316	TRUE	61.1099	HLA	Canonical	Comet	AL20210812_SR_ERV_VT_EG__IFN_TMT10_Fxn03_offline_analysis	local
15551	CometFilter	SearchTime=117:xCorr=1.16799998283386:dcn=0.0479452013969421:Peptide=-.LLYSMTAKF.-:PPM=3.64217773461935	TRUE	117.941	HLA	Canonical	Comet	AL20210812_SR_ERV_VT_EG__IFN_TMT10_Fxn03_offline_analysis	local
15553	CometFilter	SearchTime=109:xCorr=2.13899993896484:dcn=0.359981298446655:Peptide=-.AQAESLRYK.-:PPM=1.64655259120246	TRUE	109.183	HLA	Canonical	Comet	AL20210812_SR_ERV_VT_EG__IFN_TMT10_Fxn03_offline_analysis	local
15554	CometFilter	SearchTime=57:xCorr=0.781000018119812:dcn=0.177976965904236:Peptide=-.SIRKPPSSV.-:PPM=1.77564449563395	TRUE	57.6093	HLA	Canonical	Comet	AL20210812_SR_ERV_VT_EG__IFN_TMT10_Fxn03_offline_analysis	local
15555	CometFilter	SearchTime=68:xCorr=0.861999988555908:dcn=0.138051092624664:Peptide=-.TGIYVPRLVLPK.-:PPM=5.85345567313183	TRUE	68.6799	HLA	Canonical	Comet	AL20210812_SR_ERV_VT_EG__IFN_TMT10_Fxn03_offline_analysis	local
15556	CometFilter	SearchTime=68:xCorr=1.12899994850159:dcn=0.131089389324188:Peptide=-.M[15.9949]ISTFTILS.-:PPM=-9.71010995039775	TRUE	68.7773	HLA	Canonical	Comet	AL20210812_SR_ERV_VT_EG__IFN_TMT10_Fxn03_offline_analysis	local
15557	CometFilter	SearchTime=63:xCorr=1.28999996185303:dcn=0.0689922571182251:Peptide=-.PPVGAPVKFNKL.-:PPM=-18.2903737502334	TRUE	63.2739	HLA	Canonical	Comet	AL20210812_SR_ERV_VT_EG__IFN_TMT10_Fxn03_offline_analysis	local
15558	CometFilter	SearchTime=35:xCorr=1.96099996566772:dcn=0.388067305088043:Peptide=-.KTTHGILQK.-:PPM=4.00038447676853	TRUE	35.0931	HLA	Canonical	Comet	AL20210812_SR_ERV_VT_EG__IFN_TMT10_Fxn03_offline_analysis	local
15559	CometFilter	SearchTime=85:xCorr=0.763000011444092:dcn=0.0262123942375183:Peptide=-.VGFFRVI.-:PPM=6.45124173408156	TRUE	85.7303	HLA	Canonical	Comet	AL20210812_SR_ERV_VT_EG__IFN_TMT10_Fxn03_offline_analysis	local
15560	CometFilter	SearchTime=85:xCorr=1.21399998664856:dcn=0.00906097888946533:Peptide=-.RQVEAALLK.-:PPM=9.47973412076114	TRUE	85.8793	HLA	Canonical	Comet	AL20210812_SR_ERV_VT_EG__IFN_TMT10_Fxn03_offline_analysis	local
15561	CometFilter	SearchTime=94:xCorr=1.85399997234344:dcn=0.204422831535339:Peptide=-.MPRQPSATRL.-:PPM=1.30357447877098	TRUE	94.1238	HLA	Canonical	Comet	AL20210812_SR_ERV_VT_EG__IFN_TMT10_Fxn03_offline_analysis	local
15562	CometFilter	SearchTime=50:xCorr=1.40400004386902:dcn=0.254985749721527:Peptide=-.RILGEPKQK.-:PPM=-0.530952666480304	TRUE	50.1411	HLA	Canonical	Comet	AL20210812_SR_ERV_VT_EG__IFN_TMT10_Fxn03_offline_analysis	local
15564	CometFilter	SearchTime=45:xCorr=1.432000041008:dcn=0.0146648287773132:Peptide=-.KTEFTLK.-:PPM=2.61734418577457	TRUE	45.5426	HLA	Canonical	Comet	AL20210812_SR_ERV_VT_EG__IFN_TMT10_Fxn03_offline_analysis	local
15565	CometFilter	SearchTime=139:xCorr=0.885999977588654:dcn=0.0519187450408936:Peptide=-.ALGFPNIFK.-:PPM=-13.4854376316169	TRUE	139.727	HLA	Canonical	Comet	AL20210812_SR_ERV_VT_EG__IFN_TMT10_Fxn03_offline_analysis	local
15567	CometFilter	SearchTime=131:xCorr=0.887000024318695:dcn=0.0608794093132019:Peptide=-.SYHVSLSLSVHQ.-:PPM=12.5365416946887	TRUE	131.377	HLA	Canonical	Comet	AL20210812_SR_ERV_VT_EG__IFN_TMT10_Fxn03_offline_analysis	local
15568	CometFilter	SearchTime=38:xCorr=1.1360000371933:dcn=0.283450722694397:Peptide=-.QTRLIISHK.-:PPM=1.18470129306368	TRUE	38.081	HLA	Canonical	Comet	AL20210812_SR_ERV_VT_EG__IFN_TMT10_Fxn03_offline_analysis	local
15569	CometFilter	SearchTime=57:xCorr=1.9210000038147:dcn=0.00676733255386353:Peptide=-.SRPPLSRL.-:PPM=1.27181183621065	TRUE	57.8267	HLA	Canonical	Comet	AL20210812_SR_ERV_VT_EG__IFN_TMT10_Fxn03_offline_analysis	local
15570	CometFilter	SearchTime=143:xCorr=1.01800000667572:dcn=0.0491158962249756:Peptide=-.GPPGLPAYSPHPSL.-:PPM=-0.0348771306440118	TRUE	143.857	HLA	Canonical	Comet	AL20210812_SR_ERV_VT_EG__IFN_TMT10_Fxn03_offline_analysis	local
15571	CometFilter	SearchTime=91:xCorr=1.04299998283386:dcn=0.048897385597229:Peptide=-.AERFSQELQ.-:PPM=1.7266530355476	TRUE	91.8626	HLA	Canonical	Comet	AL20210812_SR_ERV_VT_EG__IFN_TMT10_Fxn03_offline_analysis	local
15572	CometFilter	SearchTime=22:xCorr=1.52400004863739:dcn=0.177165389060974:Peptide=-.LPAPRRPKV.-:PPM=1.24473553638625	TRUE	22.1658	HLA	Canonical	Comet	AL20210812_SR_ERV_VT_EG__IFN_TMT10_Fxn03_offline_analysis	local
15573	CometFilter	SearchTime=65:xCorr=1.14699995517731:dcn=0.00959014892578125:Peptide=-.RTPLHLAANK.-:PPM=1.14915337960577	TRUE	65.101	HLA	Canonical	Comet	AL20210812_SR_ERV_VT_EG__IFN_TMT10_Fxn03_offline_analysis	local
15575	CometFilter	SearchTime=94:xCorr=1.78400003910065:dcn=0.471412539482117:Peptide=-.AQAESLRYK.-:PPM=1.05674025748539	TRUE	94.4503	HLA	Canonical	Comet	AL20210812_SR_ERV_VT_EG__IFN_TMT10_Fxn03_offline_analysis	local
15576	CometFilter	SearchTime=62:xCorr=0.787999987602234:dcn=0.0837563276290894:Peptide=-.SPARRRRTIS.-:PPM=17.1814103999513	TRUE	62.3189	HLA	Canonical	Comet	AL20210812_SR_ERV_VT_EG__IFN_TMT10_Fxn03_offline_analysis	local
15577	CometFilter	SearchTime=78:xCorr=1.28100001811981:dcn=0.0382513999938965:Peptide=-.FVARVIVVAVPAAL.-:PPM=-3.80935070921566	TRUE	78.9131	HLA	Canonical	Comet	AL20210812_SR_ERV_VT_EG__IFN_TMT10_Fxn03_offline_analysis	local
15578	CometFilter	SearchTime=105:xCorr=0.921999990940094:dcn=0.0032537579536438:Peptide=-.VSADPTATLT.-:PPM=2.07843557332389	TRUE	105.613	HLA	Canonical	Comet	AL20210812_SR_ERV_VT_EG__IFN_TMT10_Fxn03_offline_analysis	local
15579	CometFilter	SearchTime=126:xCorr=0.973999977111816:dcn=0.0184804797172546:Peptide=-.AAFCLAQKLP.-:PPM=-2.93009966721562	TRUE	126.965	HLA	Canonical	Comet	AL20210812_SR_ERV_VT_EG__IFN_TMT10_Fxn03_offline_analysis	local
15580	CometFilter	SearchTime=110:xCorr=1.27799999713898:dcn=0.0446009635925293:Peptide=-.QASIVGAKLLRNPSG.-:PPM=-13.4019145993325	TRUE	110.647	HLA	Canonical	Comet	AL20210812_SR_ERV_VT_EG__IFN_TMT10_Fxn03_offline_analysis	local
15581	CometFilter	SearchTime=134:xCorr=1.27799999713898:dcn=0.0594679117202759:Peptide=-.ESDDKHSK.-:PPM=1.13410351771323	TRUE	134.237	HLA	Canonical	Comet	AL20210812_SR_ERV_VT_EG__IFN_TMT10_Fxn03_offline_analysis	local
15582	CometFilter	SearchTime=123:xCorr=3.21099996566772:dcn=0.400186836719513:Peptide=-.AVYQARPQLHK.-:PPM=1.57462253740112	TRUE	123.752	HLA	Canonical	Comet	AL20210812_SR_ERV_VT_EG__IFN_TMT10_Fxn03_offline_analysis	local
15583	CometFilter	SearchTime=54:xCorr=0.712000012397766:dcn=0.0182584524154663:Peptide=-.TAGAKYGVGFWKPGS.-:PPM=16.0992097631563	TRUE	54.9904	HLA	Canonical	Comet	AL20210812_SR_ERV_VT_EG__IFN_TMT10_Fxn03_offline_analysis	local
15584	CometFilter	SearchTime=130:xCorr=1.42499995231628:dcn=0.209824502468109:Peptide=-.RSFEYLFSLID.-:PPM=7.92979798268066	TRUE	130.87	HLA	Canonical	Comet	AL20210812_SR_ERV_VT_EG__IFN_TMT10_Fxn03_offline_analysis	local
15586	CometFilter	SearchTime=42:xCorr=1.29200005531311:dcn=0.0208978652954102:Peptide=-.KTEFTLK.-:PPM=2.87424704942774	TRUE	42.2234	HLA	Canonical	Comet	AL20210812_SR_ERV_VT_EG__IFN_TMT10_Fxn03_offline_analysis	local
15587	CometFilter	SearchTime=93:xCorr=1.85699999332428:dcn=0.185783565044403:Peptide=-.MPRQPSATRL.-:PPM=1.51974348971332	TRUE	93.9617	HLA	Canonical	Comet	AL20210812_SR_ERV_VT_EG__IFN_TMT10_Fxn03_offline_analysis	local
15588	CometFilter	SearchTime=39:xCorr=2.75799989700317:dcn=0.36294412612915:Peptide=-.KTTHGILQK.-:PPM=1.2033784722165	TRUE	39.462	HLA	Canonical	Comet	AL20210812_SR_ERV_VT_EG__IFN_TMT10_Fxn03_offline_analysis	local
15589	CometFilter	SearchTime=74:xCorr=1.07700002193451:dcn=0.12256270647049:Peptide=-.QRTDLLLVAGPIV.-:PPM=-4.73631922052711	TRUE	74.3599	HLA	Canonical	Comet	AL20210812_SR_ERV_VT_EG__IFN_TMT10_Fxn03_offline_analysis	local
15590	CometFilter	SearchTime=67:xCorr=0.63400000333786:dcn=0.0299684405326843:Peptide=-.HKAETVGEPK.-:PPM=17.3402940057928	TRUE	67.292	HLA	Canonical	Comet	AL20210812_SR_ERV_VT_EG__IFN_TMT10_Fxn03_offline_analysis	local
15591	CometFilter	SearchTime=100:xCorr=1.36699998378754:dcn=0.0160936117172241:Peptide=-.IDTPGTPKTH.-:PPM=8.12908218070651	TRUE	100.468	HLA	Canonical	Comet	AL20210812_SR_ERV_VT_EG__IFN_TMT10_Fxn03_offline_analysis	local
15592	CometFilter	SearchTime=143:xCorr=1.817999958992:dcn=0.149614930152893:Peptide=-.REAERLVKY.-:PPM=1.99241306471786	TRUE	143.275	HLA	Canonical	Comet	AL20210812_SR_ERV_VT_EG__IFN_TMT10_Fxn03_offline_analysis	local
15593	CometFilter	SearchTime=137:xCorr=1.2039999961853:dcn=0.0847176313400269:Peptide=-.APRPAALPRSLS.-:PPM=-4.79524414016347	TRUE	137.714	HLA	Canonical	Comet	AL20210812_SR_ERV_VT_EG__IFN_TMT10_Fxn03_offline_analysis	local
15594	CometFilter	SearchTime=120:xCorr=1.10199999809265:dcn=0.0961887240409851:Peptide=-.AGDLAFSLATLLL.-:PPM=13.0391415645132	TRUE	120.27	HLA	Canonical	Comet	AL20210812_SR_ERV_VT_EG__IFN_TMT10_Fxn03_offline_analysis	local
15595	CometFilter	SearchTime=72:xCorr=1.6139999628067:dcn=0.133828997612:Peptide=-.AVVKPGNTK.-:PPM=1.06329795055232	TRUE	72.379	HLA	Canonical	Comet	AL20210812_SR_ERV_VT_EG__IFN_TMT10_Fxn03_offline_analysis	local
15597	CometFilter	SearchTime=110:xCorr=1.46899998188019:dcn=0.142954409122467:Peptide=-.ALPDAVFAPL.-:PPM=2.44046118087246	TRUE	110.163	HLA	Canonical	Comet	AL20210812_SR_ERV_VT_EG__IFN_TMT10_Fxn03_offline_analysis	local
15598	CometFilter	SearchTime=104:xCorr=1.41299998760223:dcn=0.0297239422798157:Peptide=-.RPNHIPTI.-:PPM=1.205731691817	TRUE	104.656	HLA	Canonical	Comet	AL20210812_SR_ERV_VT_EG__IFN_TMT10_Fxn03_offline_analysis	local
15599	CometFilter	SearchTime=121:xCorr=1.22099995613098:dcn=0.164619147777557:Peptide=-.RPDNLSLALPVT.-:PPM=-2.24647960226183	TRUE	121.335	HLA	Canonical	Comet	AL20210812_SR_ERV_VT_EG__IFN_TMT10_Fxn03_offline_analysis	local
15600	CometFilter	SearchTime=82:xCorr=1.85599994659424:dcn=0.0264008045196533:Peptide=-.SRPPITVR.-:PPM=1.79051307126401	TRUE	82.1101	HLA	Canonical	Comet	AL20210812_SR_ERV_VT_EG__IFN_TMT10_Fxn03_offline_analysis	local
15601	CometFilter	SearchTime=143:xCorr=1.35199999809265:dcn=0.131656765937805:Peptide=-.YKPLVSSTPYSPVI.-:PPM=-6.80954299600001	TRUE	143.969	HLA	Canonical	Comet	AL20210812_SR_ERV_VT_EG__IFN_TMT10_Fxn03_offline_analysis	local
15602	CometFilter	SearchTime=100:xCorr=1.12899994850159:dcn=0.118689060211182:Peptide=-.EVKAGFIGKVT.-:PPM=-9.08853467036973	TRUE	100.056	HLA	Canonical	Comet	AL20210812_SR_ERV_VT_EG__IFN_TMT10_Fxn03_offline_analysis	local
15604	CometFilter	SearchTime=133:xCorr=0.973999977111816:dcn=0.0718685984611511:Peptide=-.SYWTLAYALRL.-:PPM=-11.7776782609044	TRUE	133.178	HLA	Canonical	Comet	AL20210812_SR_ERV_VT_EG__IFN_TMT10_Fxn03_offline_analysis	local
15605	CometFilter	SearchTime=87:xCorr=1.30499994754791:dcn=0.252107262611389:Peptide=-.KLQGQVSAK.-:PPM=1.11693261874007	TRUE	87.9989	HLA	Canonical	Comet	AL20210812_SR_ERV_VT_EG__IFN_TMT10_Fxn03_offline_analysis	local
15606	CometFilter	SearchTime=124:xCorr=0.955999970436096:dcn=0.0962342619895935:Peptide=-.AAM[15.9949]VGAISGLL.-:PPM=12.7370295912279	TRUE	125.027	HLA	Canonical	Comet	AL20210812_SR_ERV_VT_EG__IFN_TMT10_Fxn03_offline_analysis	local
15608	CometFilter	SearchTime=94:xCorr=1.37199997901917:dcn=0.108600556850433:Peptide=-.MPRQPSATRL.-:PPM=1.51974348971332	TRUE	94.1369	HLA	Canonical	Comet	AL20210812_SR_ERV_VT_EG__IFN_TMT10_Fxn03_offline_analysis	local
15609	CometFilter	SearchTime=100:xCorr=0.873000025749207:dcn=0.0297824144363403:Peptide=-.VGSEPTSSVL.-:PPM=2.24431851751925	TRUE	100.472	HLA	Canonical	Comet	AL20210812_SR_ERV_VT_EG__IFN_TMT10_Fxn03_offline_analysis	local
15610	CometFilter	SearchTime=40:xCorr=1.11699998378754:dcn=0.082363486289978:Peptide=-.KTEFTLK.-:PPM=2.87424704942774	TRUE	40.2835	HLA	Canonical	Comet	AL20210812_SR_ERV_VT_EG__IFN_TMT10_Fxn03_offline_analysis	local
15611	CometFilter	SearchTime=71:xCorr=1.00300002098083:dcn=0.184446632862091:Peptide=-.RVRNKLIVM[15.9949].-:PPM=1.29276985254476	TRUE	71.211	HLA	Canonical	Comet	AL20210812_SR_ERV_VT_EG__IFN_TMT10_Fxn03_offline_analysis	local
15612	CometFilter	SearchTime=59:xCorr=0.828999996185303:dcn=0.0965017676353455:Peptide=-.SIRKPPSSV.-:PPM=1.56598746332776	TRUE	59.6657	HLA	Canonical	Comet	AL20210812_SR_ERV_VT_EG__IFN_TMT10_Fxn03_offline_analysis	local
15613	CometFilter	SearchTime=88:xCorr=0.754000008106232:dcn=0:Peptide=-.SHISFII.-:PPM=-3.05013592828211	TRUE	88.442	HLA	Canonical	Comet	AL20210812_SR_ERV_VT_EG__IFN_TMT10_Fxn03_offline_analysis	local
15614	CometFilter	SearchTime=135:xCorr=1.35500001907349:dcn=0.0273063182830811:Peptide=-.ESDDKHSK.-:PPM=0.889595435910575	TRUE	135.087	HLA	Canonical	Comet	AL20210812_SR_ERV_VT_EG__IFN_TMT10_Fxn03_offline_analysis	local
15615	CometFilter	SearchTime=129:xCorr=0.883000016212463:dcn=0.125707805156708:Peptide=-.RMGPAPGQGLYRS.-:PPM=7.32182972411965	TRUE	129.614	HLA	Canonical	Comet	AL20210812_SR_ERV_VT_EG__IFN_TMT10_Fxn03_offline_analysis	local
15617	CometFilter	SearchTime=94:xCorr=1.00600004196167:dcn=0.0109344124794006:Peptide=-.KRTDPQSIALP.-:PPM=2.40552011946896	TRUE	94.8361	HLA	Canonical	Comet	AL20210812_SR_ERV_VT_EG__IFN_TMT10_Fxn03_offline_analysis	local
15619	CometFilter	SearchTime=93:xCorr=1.35000002384186:dcn=0.00444447994232178:Peptide=-.APMNVRRGL.-:PPM=2.61283252439291	TRUE	93.0801	HLA	Canonical	Comet	AL20210812_SR_ERV_VT_EG__IFN_TMT10_Fxn03_offline_analysis	local
15620	CometFilter	SearchTime=90:xCorr=1.45799994468689:dcn=0.0665295124053955:Peptide=-.RPFTRTGL.-:PPM=2.98732592455075	TRUE	90.9913	HLA	Canonical	Comet	AL20210812_SR_ERV_VT_EG__IFN_TMT10_Fxn03_offline_analysis	local
15621	CometFilter	SearchTime=75:xCorr=0.975000023841858:dcn=0.169230759143829:Peptide=-.ALGFPNIFK.-:PPM=-11.2358145180501	TRUE	75.2842	HLA	Canonical	Comet	AL20210812_SR_ERV_VT_EG__IFN_TMT10_Fxn03_offline_analysis	local
15622	CometFilter	SearchTime=43:xCorr=1.7940000295639:dcn=0.190635442733765:Peptide=-.RVALGHGLK.-:PPM=2.94645415027913	TRUE	43.8431	HLA	Canonical	Comet	AL20210812_SR_ERV_VT_EG__IFN_TMT10_Fxn03_offline_analysis	local
15623	CometFilter	SearchTime=68:xCorr=0.814000010490417:dcn=0.0503685474395752:Peptide=-.RTGATPPRARRGP.-:PPM=17.8931722033922	TRUE	68.9136	HLA	Canonical	Comet	AL20210812_SR_ERV_VT_EG__IFN_TMT10_Fxn03_offline_analysis	local
15624	CometFilter	SearchTime=103:xCorr=1.00999999046326:dcn=0.00198018550872803:Peptide=-.KM[15.9949]ELQQKDR.-:PPM=5.54394145444132	TRUE	103.278	HLA	Canonical	Comet	AL20210812_SR_ERV_VT_EG__IFN_TMT10_Fxn03_offline_analysis	local
15625	CometFilter	SearchTime=122:xCorr=1.98500001430511:dcn=0.351637303829193:Peptide=-.AVYQARPQLHK.-:PPM=3.19965587931613	TRUE	122.35	HLA	Canonical	Comet	AL20210812_SR_ERV_VT_EG__IFN_TMT10_Fxn03_offline_analysis	local
15626	CometFilter	SearchTime=46:xCorr=0.699999988079071:dcn=0.00714284181594849:Peptide=-.KTVYSLVYKL.-:PPM=-7.99098865872334	TRUE	46.2586	HLA	Canonical	Comet	AL20210812_SR_ERV_VT_EG__IFN_TMT10_Fxn03_offline_analysis	local
15627	CometFilter	SearchTime=62:xCorr=0.989000022411346:dcn=0.114256858825684:Peptide=-.HVPGWLRPLLRPL.-:PPM=-4.16705273785723	TRUE	62.4453	HLA	Canonical	Comet	AL20210812_SR_ERV_VT_EG__IFN_TMT10_Fxn03_offline_analysis	local
15630	CometFilter	SearchTime=98:xCorr=1.88499999046326:dcn=0.209018528461456:Peptide=-.MPRQPSATRL.-:PPM=1.51974348971332	TRUE	98.7159	HLA	Canonical	Comet	AL20210812_SR_ERV_VT_EG__IFN_TMT10_Fxn03_offline_analysis	local
15631	CometFilter	SearchTime=99:xCorr=0.935000002384186:dcn=0.0149732828140259:Peptide=-.VPRGQGSQF.-:PPM=1.46687331911635	TRUE	99.6301	HLA	Canonical	Comet	AL20210812_SR_ERV_VT_EG__IFN_TMT10_Fxn03_offline_analysis	local
15632	CometFilter	SearchTime=12:xCorr=1.74300003051758:dcn=0.395295441150665:Peptide=-.KPAKQQPKL.-:PPM=1.42012175872274	TRUE	12.7293	HLA	Canonical	Comet	AL20210812_SR_ERV_VT_EG__IFN_TMT10_Fxn03_offline_analysis	local
15633	CometFilter	SearchTime=71:xCorr=1.67499995231628:dcn=0.0949253439903259:Peptide=-.AGVPLVFRTIRK.-:PPM=5.14493633388889	TRUE	71.5933	HLA	Canonical	Comet	AL20210812_SR_ERV_VT_EG__IFN_TMT10_Fxn03_offline_analysis	local
15634	CometFilter	SearchTime=58:xCorr=1.66400003433228:dcn=0.0631009936332703:Peptide=-.AATPLPSLR.-:PPM=11.2425432633718	TRUE	58.0526	HLA	Canonical	Comet	AL20210812_SR_ERV_VT_EG__IFN_TMT10_Fxn03_offline_analysis	local
15635	CometFilter	SearchTime=55:xCorr=0.888999998569489:dcn=0.121484816074371:Peptide=-.AFAQKISRTV.-:PPM=10.4541008478646	TRUE	55.2679	HLA	Canonical	Comet	AL20210812_SR_ERV_VT_EG__IFN_TMT10_Fxn03_offline_analysis	local
15636	CometFilter	SearchTime=17:xCorr=0.363999992609024:dcn=0.0329670310020447:Peptide=-.CTHAMEGQNRY.-:PPM=-7.42295344747229	TRUE	17.3878	HLA	Canonical	Comet	AL20210812_SR_ERV_VT_EG__IFN_TMT10_Fxn03_offline_analysis	local
15637	CometFilter	SearchTime=104:xCorr=1.37300002574921:dcn=0.0502549409866333:Peptide=-.GPGFWPQIGK.-:PPM=0.552981523172163	TRUE	104.93	HLA	Canonical	Comet	AL20210812_SR_ERV_VT_EG__IFN_TMT10_Fxn03_offline_analysis	local
15638	CometFilter	SearchTime=112:xCorr=0.933000028133392:dcn=0.0696678161621094:Peptide=-.YKPLVSSTPYSPVI.-:PPM=-5.81560309833144	TRUE	112.273	HLA	Canonical	Comet	AL20210812_SR_ERV_VT_EG__IFN_TMT10_Fxn03_offline_analysis	local
15639	CometFilter	SearchTime=42:xCorr=1.05599999427795:dcn=0.0464015603065491:Peptide=-.VWPPKIRSL.-:PPM=-0.100067926625206	TRUE	42.4983	HLA	Canonical	Comet	AL20210812_SR_ERV_VT_EG__IFN_TMT10_Fxn03_offline_analysis	local
15641	CometFilter	SearchTime=95:xCorr=1.2039999961853:dcn=0.0490033626556396:Peptide=-.ANAGITLPTR.-:PPM=-3.83440494950479	TRUE	95.1864	HLA	Canonical	Comet	AL20210812_SR_ERV_VT_EG__IFN_TMT10_Fxn03_offline_analysis	local
15642	CometFilter	SearchTime=110:xCorr=1.63100004196167:dcn=0.374003648757935:Peptide=-.NEGRPRIKTW.-:PPM=-0.151005357153688	TRUE	110.237	HLA	Canonical	Comet	AL20210812_SR_ERV_VT_EG__IFN_TMT10_Fxn03_offline_analysis	local
15643	CometFilter	SearchTime=95:xCorr=0.74099999666214:dcn=0:Peptide=-.SGRVADVI.-:PPM=0.793378079113467	TRUE	95.9422	HLA	Canonical	Comet	AL20210812_SR_ERV_VT_EG__IFN_TMT10_Fxn03_offline_analysis	local
15645	CometFilter	SearchTime=60:xCorr=1.61600005626678:dcn=0.0389851927757263:Peptide=-.AGGGPIPLGVSL.-:PPM=18.9749581358942	TRUE	60.2901	HLA	Canonical	Comet	AL20210812_SR_ERV_VT_EG__IFN_TMT10_Fxn03_offline_analysis	local
15646	CometFilter	SearchTime=153:xCorr=1.17400002479553:dcn=0.0170357823371887:Peptide=-.KTYSLSFDSL.-:PPM=-18.1333497272475	TRUE	153.097	HLA	Canonical	Comet	AL20210812_SR_ERV_VT_EG__IFN_TMT10_Fxn03_offline_analysis	local
15647	CometFilter	SearchTime=103:xCorr=1.2849999666214:dcn=0.0178988575935364:Peptide=-.RPLSAPHGL.-:PPM=1.46024516210989	TRUE	103.723	HLA	Canonical	Comet	AL20210812_SR_ERV_VT_EG__IFN_TMT10_Fxn03_offline_analysis	local
15648	CometFilter	SearchTime=54:xCorr=0.699999988079071:dcn=0.122857093811035:Peptide=-.EKQLAAREIVWL.-:PPM=17.184068326907	TRUE	54.9815	HLA	Canonical	Comet	AL20210812_SR_ERV_VT_EG__IFN_TMT10_Fxn03_offline_analysis	local
15649	CometFilter	SearchTime=54:xCorr=1.09200000762939:dcn=0.0805861353874207:Peptide=-.RWIILGAFILLVL.-:PPM=-1.84640374407228	TRUE	54.0927	HLA	Canonical	Comet	AL20210812_SR_ERV_VT_EG__IFN_TMT10_Fxn03_offline_analysis	local
15650	CometFilter	SearchTime=30:xCorr=1.74000000953674:dcn=0.397701144218445:Peptide=-.KVFGGTVHKK.-:PPM=1.92077333162696	TRUE	30.1771	HLA	Canonical	Comet	AL20210812_SR_ERV_VT_EG__IFN_TMT10_Fxn03_offline_analysis	local
15652	CometFilter	SearchTime=102:xCorr=2.01900005340576:dcn=0.219910860061646:Peptide=-.MPRQPSATRL.-:PPM=1.95208151172089	TRUE	102.576	HLA	Canonical	Comet	AL20210812_SR_ERV_VT_EG__IFN_TMT10_Fxn03_offline_analysis	local
15653	CometFilter	SearchTime=104:xCorr=0.968999981880188:dcn=0.0505675673484802:Peptide=-.VGSEPTSSVL.-:PPM=2.57608439704635	TRUE	104.847	HLA	Canonical	Comet	AL20210812_SR_ERV_VT_EG__IFN_TMT10_Fxn03_offline_analysis	local
15654	CometFilter	SearchTime=45:xCorr=1.10599994659424:dcn=0.0316455364227295:Peptide=-.GALLGTSGLK.-:PPM=10.0508313078561	TRUE	46.0037	HLA	Canonical	Comet	AL20210812_SR_ERV_VT_EG__IFN_TMT10_Fxn03_offline_analysis	local
15655	CometFilter	SearchTime=148:xCorr=1.41199994087219:dcn=0.172096252441406:Peptide=-.REAERLVKY.-:PPM=1.74625933410254	TRUE	149.006	HLA	Canonical	Comet	AL20210812_SR_ERV_VT_EG__IFN_TMT10_Fxn03_offline_analysis	local
15656	CometFilter	SearchTime=61:xCorr=2.27500009536743:dcn=0.438681364059448:Peptide=-.RARPVINIVHK.-:PPM=2.19443770269952	TRUE	61.2701	HLA	Canonical	Comet	AL20210812_SR_ERV_VT_EG__IFN_TMT10_Fxn03_offline_analysis	local
15657	CometFilter	SearchTime=94:xCorr=2.30900001525879:dcn=0.339107811450958:Peptide=-.GTYQPLSTR.-:PPM=1.98622008483368	TRUE	94.2177	HLA	Canonical	Comet	AL20210812_SR_ERV_VT_EG__IFN_TMT10_Fxn03_offline_analysis	local
15658	CometFilter	SearchTime=87:xCorr=0.616999983787537:dcn=0.0453808903694153:Peptide=-.GLTGAGLLLCKV.-:PPM=10.3757123139597	TRUE	87.8231	HLA	Canonical	Comet	AL20210812_SR_ERV_VT_EG__IFN_TMT10_Fxn03_offline_analysis	local
15660	CometFilter	SearchTime=97:xCorr=1.20700001716614:dcn=0.0604805946350098:Peptide=-.NEGRPRIKTW.-:PPM=-1.85376639883308	TRUE	97.4484	HLA	Canonical	Comet	AL20210812_SR_ERV_VT_EG__IFN_TMT10_Fxn03_offline_analysis	local
15661	CometFilter	SearchTime=5:xCorr=0.342999994754791:dcn=0.0233235955238342:Peptide=-.EEKEEKKKM[15.9949]EEEKKM[15.9949].-:PPM=-5.53158291055009	TRUE	5.7932	HLA	Canonical	Comet	AL20210812_SR_ERV_VT_EG__IFN_TMT10_Fxn03_offline_analysis	local
15663	CometFilter	SearchTime=17:xCorr=0.368999987840652:dcn=0.0867208242416382:Peptide=-.DQDEGVNAEINY.-:PPM=-17.3519083484385	TRUE	17.2165	HLA	Canonical	Comet	AL20210812_SR_ERV_VT_EG__IFN_TMT10_Fxn03_offline_analysis	local
15664	CometFilter	SearchTime=38:xCorr=1.26999998092651:dcn=0.195275604724884:Peptide=-.LMVLVLLVLLSL.-:PPM=-15.9001885335787	TRUE	38.8756	HLA	Canonical	Comet	AL20210812_SR_ERV_VT_EG__IFN_TMT10_Fxn03_offline_analysis	local
15665	CometFilter	SearchTime=96:xCorr=1.66799998283386:dcn=0.191846489906311:Peptide=-.VVAPRLNSR.-:PPM=1.25388683703645	TRUE	96.7771	HLA	Canonical	Comet	AL20210812_SR_ERV_VT_EG__IFN_TMT10_Fxn03_offline_analysis	local
15666	CometFilter	SearchTime=98:xCorr=0.930000007152557:dcn=0.0215053558349609:Peptide=-.KHGLPALSPLLA.-:PPM=-4.5582105230558	TRUE	98.1384	HLA	Canonical	Comet	AL20210812_SR_ERV_VT_EG__IFN_TMT10_Fxn03_offline_analysis	local
15667	CometFilter	SearchTime=92:xCorr=0.941999971866608:dcn=0.0966029167175293:Peptide=-.GARPVGSKL.-:PPM=0.832982554437424	TRUE	92.3992	HLA	Canonical	Comet	AL20210812_SR_ERV_VT_EG__IFN_TMT10_Fxn03_offline_analysis	local
15668	CometFilter	SearchTime=105:xCorr=3.01300001144409:dcn=0.492200493812561:Peptide=-.AQNAVRLHY.-:PPM=1.26181041727725	TRUE	105.233	HLA	Canonical	Comet	AL20210812_SR_ERV_VT_EG__IFN_TMT10_Fxn03_offline_analysis	local
15669	CometFilter	SearchTime=118:xCorr=1.70099997520447:dcn=0.131687223911285:Peptide=-.APRRPSSLQSL.-:PPM=2.25341536629122	TRUE	118.242	HLA	Canonical	Comet	AL20210812_SR_ERV_VT_EG__IFN_TMT10_Fxn03_offline_analysis	local
15670	CometFilter	SearchTime=119:xCorr=1.72399997711182:dcn=0.150232017040253:Peptide=-.AVYQARPQLHK.-:PPM=0.671728971540796	TRUE	119.504	HLA	Canonical	Comet	AL20210812_SR_ERV_VT_EG__IFN_TMT10_Fxn03_offline_analysis	local
15671	CometFilter	SearchTime=111:xCorr=1.53999996185303:dcn=0.116883099079132:Peptide=-.IPSEAINELTVLVL.-:PPM=-11.8280052348295	TRUE	111.217	HLA	Canonical	Comet	AL20210812_SR_ERV_VT_EG__IFN_TMT10_Fxn03_offline_analysis	local
15672	CometFilter	SearchTime=136:xCorr=1.13800001144409:dcn=0.0579964518547058:Peptide=-.RGREELKQPTTN.-:PPM=0.531382547123314	TRUE	136.855	HLA	Canonical	Comet	AL20210812_SR_ERV_VT_EG__IFN_TMT10_Fxn03_offline_analysis	local
15674	CometFilter	SearchTime=52:xCorr=1.23500001430511:dcn=0.100404918193817:Peptide=-.APGSARRPLL.-:PPM=1.03108504645491	TRUE	52.7884	HLA	Canonical	Comet	AL20210812_SR_ERV_VT_EG__IFN_TMT10_Fxn03_offline_analysis	local
15675	CometFilter	SearchTime=91:xCorr=1.33599996566772:dcn=0.149700522422791:Peptide=-.MPRQPSATRL.-:PPM=0.655067445698189	TRUE	91.4066	HLA	Canonical	Comet	AL20210812_SR_ERV_VT_EG__IFN_TMT10_Fxn03_offline_analysis	local
15676	CometFilter	SearchTime=27:xCorr=2.01399993896484:dcn=0.446871876716614:Peptide=-.KVFGGTVHKK.-:PPM=0.732849127215059	TRUE	27.0939	HLA	Canonical	Comet	AL20210812_SR_ERV_VT_EG__IFN_TMT10_Fxn03_offline_analysis	local
15677	CometFilter	SearchTime=109:xCorr=1.432000041008:dcn=0.0251396894454956:Peptide=-.LPHADWII.-:PPM=-16.5858521838072	TRUE	109.754	HLA	Canonical	Comet	AL20210812_SR_ERV_VT_EG__IFN_TMT10_Fxn03_offline_analysis	local
15678	CometFilter	SearchTime=97:xCorr=0.808000028133392:dcn=0.116336703300476:Peptide=-.QISLERAAQRRK.-:PPM=4.85132115403437	TRUE	97.702	HLA	Canonical	Comet	AL20210812_SR_ERV_VT_EG__IFN_TMT10_Fxn03_offline_analysis	local
15679	CometFilter	SearchTime=101:xCorr=1.00800001621246:dcn=0.00496029853820801:Peptide=-.DLRSPLIATPTF.-:PPM=-6.9025602996946	TRUE	101.961	HLA	Canonical	Comet	AL20210812_SR_ERV_VT_EG__IFN_TMT10_Fxn03_offline_analysis	local
15680	CometFilter	SearchTime=125:xCorr=0.980000019073486:dcn=0.0591837167739868:Peptide=-.LLHHGM[15.9949]LK.-:PPM=-10.3316245688772	TRUE	130.104	HLA	Canonical	Comet	AL20210812_SR_ERV_VT_EG__IFN_TMT10_Fxn03_offline_analysis	local
15681	CometFilter	SearchTime=63:xCorr=1.02199995517731:dcn=0.00978469848632813:Peptide=-.AGKKEHTGRL.-:PPM=-4.41854276713063	TRUE	63.5161	HLA	Canonical	Comet	AL20210812_SR_ERV_VT_EG__IFN_TMT10_Fxn03_offline_analysis	local
15682	CometFilter	SearchTime=105:xCorr=1.43299996852875:dcn=0.130495429039001:Peptide=-.IPHAGRGPP.-:PPM=-8.04636687398402	TRUE	105.629	HLA	Canonical	Comet	AL20210812_SR_ERV_VT_EG__IFN_TMT10_Fxn03_offline_analysis	local
15683	CometFilter	SearchTime=8:xCorr=0.794000029563904:dcn=0.015113353729248:Peptide=-.SIQKRWKELSKEDLS.-:PPM=-1.66017936949738	TRUE	8.8156	HLA	Canonical	Comet	AL20210812_SR_ERV_VT_EG__IFN_TMT10_Fxn03_offline_analysis	local
15685	CometFilter	SearchTime=47:xCorr=1.10199999809265:dcn=0.0408347845077515:Peptide=-.GALLGTSGLK.-:PPM=9.39718268832433	TRUE	47.145	HLA	Canonical	Comet	AL20210812_SR_ERV_VT_EG__IFN_TMT10_Fxn03_offline_analysis	local
15686	CometFilter	SearchTime=16:xCorr=0.368999987840652:dcn=0.00270998477935791:Peptide=-.PCSCPQCVLVM[15.9949].-:PPM=-8.99425850600054	TRUE	16.8062	HLA	Canonical	Comet	AL20210812_SR_ERV_VT_EG__IFN_TMT10_Fxn03_offline_analysis	local
15687	CometFilter	SearchTime=87:xCorr=1.90600001811981:dcn=0.187827944755554:Peptide=-.GTYQPLSTR.-:PPM=0.868631137054803	TRUE	87.4663	HLA	Canonical	Comet	AL20210812_SR_ERV_VT_EG__IFN_TMT10_Fxn03_offline_analysis	local
15688	CometFilter	SearchTime=100:xCorr=1.93499994277954:dcn=0.358656287193298:Peptide=-.RPQLQRQVL.-:PPM=0.836701651846042	TRUE	100.109	HLA	Canonical	Comet	AL20210812_SR_ERV_VT_EG__IFN_TMT10_Fxn03_offline_analysis	local
15689	CometFilter	SearchTime=12:xCorr=1.47000002861023:dcn=0.30068027973175:Peptide=-.KPAKQQPKL.-:PPM=1.42012175872274	TRUE	12.4387	HLA	Canonical	Comet	AL20210812_SR_ERV_VT_EG__IFN_TMT10_Fxn03_offline_analysis	local
15690	CometFilter	SearchTime=101:xCorr=1.49199998378754:dcn=0.272117972373962:Peptide=-.NEGRPRIKTW.-:PPM=1.46592671737151	TRUE	101.487	HLA	Canonical	Comet	AL20210812_SR_ERV_VT_EG__IFN_TMT10_Fxn03_offline_analysis	local
15691	CometFilter	SearchTime=57:xCorr=1.89699995517731:dcn=0.399578213691711:Peptide=-.RARPVINIVHK.-:PPM=0.607279471304131	TRUE	57.4433	HLA	Canonical	Comet	AL20210812_SR_ERV_VT_EG__IFN_TMT10_Fxn03_offline_analysis	local
15692	CometFilter	SearchTime=94:xCorr=1.36199998855591:dcn=0.156387627124786:Peptide=-.RVFRVTPK.-:PPM=0.860720629726131	TRUE	94.1966	HLA	Canonical	Comet	AL20210812_SR_ERV_VT_EG__IFN_TMT10_Fxn03_offline_analysis	local
15693	CometFilter	SearchTime=91:xCorr=1.19400000572205:dcn=0.185929656028748:Peptide=-.TFRTSSVLRLT.-:PPM=18.4802145042361	TRUE	91.688	HLA	Canonical	Comet	AL20210812_SR_ERV_VT_EG__IFN_TMT10_Fxn03_offline_analysis	local
15694	CometFilter	SearchTime=157:xCorr=0.920000016689301:dcn=0.111956596374512:Peptide=-.NATAIKSPTNTV.-:PPM=-5.73417612860661	TRUE	157.133	HLA	Canonical	Comet	AL20210812_SR_ERV_VT_EG__IFN_TMT10_Fxn03_offline_analysis	local
15696	CometFilter	SearchTime=54:xCorr=1.54299998283386:dcn=0.0589759945869446:Peptide=-.APGSARRPLL.-:PPM=1.03108504645491	TRUE	54.7022	HLA	Canonical	Comet	AL20210812_SR_ERV_VT_EG__IFN_TMT10_Fxn03_offline_analysis	local
15697	CometFilter	SearchTime=107:xCorr=2.90899991989136:dcn=0.49742180109024:Peptide=-.AQNAVRLHY.-:PPM=1.26181041727725	TRUE	107.665	HLA	Canonical	Comet	AL20210812_SR_ERV_VT_EG__IFN_TMT10_Fxn03_offline_analysis	local
15698	CometFilter	SearchTime=97:xCorr=1.82599997520447:dcn=0.378970444202423:Peptide=-.NPRPGQLGRL.-:PPM=2.31214779113096	TRUE	97.9311	HLA	Canonical	Comet	AL20210812_SR_ERV_VT_EG__IFN_TMT10_Fxn03_offline_analysis	local
15699	CometFilter	SearchTime=39:xCorr=1.18400001525879:dcn=0.0658784508705139:Peptide=-.LMVLVLLVLLSL.-:PPM=-14.1030919949371	TRUE	39.5991	HLA	Canonical	Comet	AL20210812_SR_ERV_VT_EG__IFN_TMT10_Fxn03_offline_analysis	local
15700	CometFilter	SearchTime=97:xCorr=1.68799996376038:dcn=0.219786703586578:Peptide=-.VVAPRLNSR.-:PPM=1.49528050089625	TRUE	97.3808	HLA	Canonical	Comet	AL20210812_SR_ERV_VT_EG__IFN_TMT10_Fxn03_offline_analysis	local
15701	CometFilter	SearchTime=139:xCorr=1.13999998569489:dcn=0.0885964632034302:Peptide=-.RGMREVNK.-:PPM=-5.00884500957633	TRUE	139.882	HLA	Canonical	Comet	AL20210812_SR_ERV_VT_EG__IFN_TMT10_Fxn03_offline_analysis	local
15702	CometFilter	SearchTime=56:xCorr=1.15600001811981:dcn=0.0692042112350464:Peptide=-.IGLFGVIVAILQT.-:PPM=2.01153155132458	TRUE	56.7444	HLA	Canonical	Comet	AL20210812_SR_ERV_VT_EG__IFN_TMT10_Fxn03_offline_analysis	local
15703	CometFilter	SearchTime=144:xCorr=1.20299994945526:dcn=0.0399002432823181:Peptide=-.LSPGRSRAFTR.-:PPM=-10.9863308018745	TRUE	144.133	HLA	Canonical	Comet	AL20210812_SR_ERV_VT_EG__IFN_TMT10_Fxn03_offline_analysis	local
15704	CometFilter	SearchTime=68:xCorr=1.70099997520447:dcn=0.259847164154053:Peptide=-.VPAQSRPCV.-:PPM=1.2474101783537	TRUE	68.6241	HLA	Canonical	Comet	AL20210812_SR_ERV_VT_EG__IFN_TMT10_Fxn03_offline_analysis	local
15705	CometFilter	SearchTime=151:xCorr=1.13199996948242:dcn=0.0229682326316833:Peptide=-.HPQPPRVLPTSPL.-:PPM=1.17335504894585	TRUE	151.288	HLA	Canonical	Comet	AL20210812_SR_ERV_VT_EG__IFN_TMT10_Fxn03_offline_analysis	local
15707	CometFilter	SearchTime=49:xCorr=1.24800002574921:dcn=0.0536859035491943:Peptide=-.GALLGTSGLK.-:PPM=9.39718268832433	TRUE	49.7433	HLA	Canonical	Comet	AL20210812_SR_ERV_VT_EG__IFN_TMT10_Fxn03_offline_analysis	local
15708	CometFilter	SearchTime=103:xCorr=0.925999999046326:dcn=0.0237581133842468:Peptide=-.AGSPGASGLLGLALF.-:PPM=-8.24706456473922	TRUE	103.764	HLA	Canonical	Comet	AL20210812_SR_ERV_VT_EG__IFN_TMT10_Fxn03_offline_analysis	local
15709	CometFilter	SearchTime=132:xCorr=1.4210000038147:dcn=0.0225192904472351:Peptide=-.LPHADWII.-:PPM=-16.5858521838072	TRUE	132.128	HLA	Canonical	Comet	AL20210812_SR_ERV_VT_EG__IFN_TMT10_Fxn03_offline_analysis	local
15710	CometFilter	SearchTime=107:xCorr=0.906000018119812:dcn=0.0253863334655762:Peptide=-.TQVTTQPKL.-:PPM=8.81513360657392	TRUE	107.211	HLA	Canonical	Comet	AL20210812_SR_ERV_VT_EG__IFN_TMT10_Fxn03_offline_analysis	local
15711	CometFilter	SearchTime=109:xCorr=0.930999994277954:dcn=0.00644469261169434:Peptide=-.LYLINLLGSRLFSL.-:PPM=-4.70312884068642	TRUE	109.556	HLA	Canonical	Comet	AL20210812_SR_ERV_VT_EG__IFN_TMT10_Fxn03_offline_analysis	local
15712	CometFilter	SearchTime=108:xCorr=1.75100004673004:dcn=0.285551130771637:Peptide=-.RPRPSSVLRTL.-:PPM=1.63101595871221	TRUE	108.363	HLA	Canonical	Comet	AL20210812_SR_ERV_VT_EG__IFN_TMT10_Fxn03_offline_analysis	local
15713	CometFilter	SearchTime=184:xCorr=1.05900001525879:dcn=0.0283285975456238:Peptide=-.QGVDVKTFSFTSL.-:PPM=10.5013120821837	TRUE	184.321	HLA	Canonical	Comet	AL20210812_SR_ERV_VT_EG__IFN_TMT10_Fxn03_offline_analysis	local
15714	CometFilter	SearchTime=67:xCorr=0.973999977111816:dcn=0.00308007001876831:Peptide=-.ALVLAQAPAAL.-:PPM=-10.2019302458254	TRUE	67.2322	HLA	Canonical	Comet	AL20210812_SR_ERV_VT_EG__IFN_TMT10_Fxn03_offline_analysis	local
15715	CometFilter	SearchTime=126:xCorr=0.855000019073486:dcn=0.00233924388885498:Peptide=-.LLLDIVVSGYVLQLQ.-:PPM=-9.19359093712297	TRUE	126.441	HLA	Canonical	Comet	AL20210812_SR_ERV_VT_EG__IFN_TMT10_Fxn03_offline_analysis	local
15716	CometFilter	SearchTime=118:xCorr=2.05200004577637:dcn=0.446393728256226:Peptide=-.VQPDKPASPK.-:PPM=2.51204582861804	TRUE	119.018	HLA	Canonical	Comet	AL20210812_SR_ERV_VT_EG__IFN_TMT10_Fxn03_offline_analysis	local
15718	CometFilter	SearchTime=55:xCorr=1.78400003910065:dcn=0.131726443767548:Peptide=-.APGSARRPLL.-:PPM=0.794640955871743	TRUE	55.09	HLA	Canonical	Comet	AL20210812_SR_ERV_VT_EG__IFN_TMT10_Fxn03_offline_analysis	local
15719	CometFilter	SearchTime=84:xCorr=1.37000000476837:dcn=0.0262773633003235:Peptide=-.RVFRVTPK.-:PPM=0.860720629726131	TRUE	84.9356	HLA	Canonical	Comet	AL20210812_SR_ERV_VT_EG__IFN_TMT10_Fxn03_offline_analysis	local
15720	CometFilter	SearchTime=28:xCorr=1.36500000953674:dcn=0.0117216110229492:Peptide=-.RVRGGVQVL.-:PPM=0.636275093313777	TRUE	28.0733	HLA	Canonical	Comet	AL20210812_SR_ERV_VT_EG__IFN_TMT10_Fxn03_offline_analysis	local
15721	CometFilter	SearchTime=71:xCorr=1.25999999046326:dcn=0.288888871669769:Peptide=-.KPSSTTPRL.-:PPM=0.432754945393426	TRUE	72.0221	HLA	Canonical	Comet	AL20210812_SR_ERV_VT_EG__IFN_TMT10_Fxn03_offline_analysis	local
15722	CometFilter	SearchTime=101:xCorr=1.58399999141693:dcn=0.207070648670197:Peptide=-.RPQLQRQVL.-:PPM=1.27502177242555	TRUE	102.006	HLA	Canonical	Comet	AL20210812_SR_ERV_VT_EG__IFN_TMT10_Fxn03_offline_analysis	local
15723	CometFilter	SearchTime=16:xCorr=0.409999996423721:dcn=0.00487804412841797:Peptide=-.QDSSNGSDEATAQG.-:PPM=7.7044022133271	TRUE	16.8431	HLA	Canonical	Comet	AL20210812_SR_ERV_VT_EG__IFN_TMT10_Fxn03_offline_analysis	local
15724	CometFilter	SearchTime=92:xCorr=1.68400001525879:dcn=0.233966767787933:Peptide=-.RPRPSSVLRTL.-:PPM=0.720747549294276	TRUE	92.8235	HLA	Canonical	Comet	AL20210812_SR_ERV_VT_EG__IFN_TMT10_Fxn03_offline_analysis	local
15725	CometFilter	SearchTime=107:xCorr=2.24900007247925:dcn=0.421520709991455:Peptide=-.AQNAVRLHY.-:PPM=0.570962463321043	TRUE	107.821	HLA	Canonical	Comet	AL20210812_SR_ERV_VT_EG__IFN_TMT10_Fxn03_offline_analysis	local
15726	CometFilter	SearchTime=88:xCorr=2.13599991798401:dcn=0.298220992088318:Peptide=-.GTYQPLSTR.-:PPM=0.389664445305149	TRUE	88.9291	HLA	Canonical	Comet	AL20210812_SR_ERV_VT_EG__IFN_TMT10_Fxn03_offline_analysis	local
15727	CometFilter	SearchTime=99:xCorr=1.37399995326996:dcn=0.174672484397888:Peptide=-.QDVRKRVQDL.-:PPM=-12.5869364712307	TRUE	99.9278	HLA	Canonical	Comet	AL20210812_SR_ERV_VT_EG__IFN_TMT10_Fxn03_offline_analysis	local
15729	CometFilter	SearchTime=96:xCorr=1.22200000286102:dcn=0.188216030597687:Peptide=-.NPRPGQLGRL.-:PPM=0.51951855084335	TRUE	96.2683	HLA	Canonical	Comet	AL20210812_SR_ERV_VT_EG__IFN_TMT10_Fxn03_offline_analysis	local
15730	CometFilter	SearchTime=47:xCorr=1.29200005531311:dcn=0.0952012538909912:Peptide=-.GALLGTSGLK.-:PPM=9.83294843472015	TRUE	47.8294	HLA	Canonical	Comet	AL20210812_SR_ERV_VT_EG__IFN_TMT10_Fxn03_offline_analysis	local
15731	CometFilter	SearchTime=57:xCorr=0.862999975681305:dcn=0.139049828052521:Peptide=-.NEIRSVKRL.-:PPM=2.06423425098614	TRUE	57.4334	HLA	Canonical	Comet	AL20210812_SR_ERV_VT_EG__IFN_TMT10_Fxn03_offline_analysis	local
15732	CometFilter	SearchTime=63:xCorr=1.18400001525879:dcn=0.0751689076423645:Peptide=-.RATHIHLIQLR.-:PPM=6.13689243957901	TRUE	63.2852	HLA	Canonical	Comet	AL20210812_SR_ERV_VT_EG__IFN_TMT10_Fxn03_offline_analysis	local
15733	CometFilter	SearchTime=98:xCorr=2.71600008010864:dcn=0.412371158599854:Peptide=-.RVGTVIGSNK.-:PPM=1.72911940912081	TRUE	98.6927	HLA	Canonical	Comet	AL20210812_SR_ERV_VT_EG__IFN_TMT10_Fxn03_offline_analysis	local
15734	CometFilter	SearchTime=87:xCorr=1.73300004005432:dcn=0.456433951854706:Peptide=-.RRNPGVVIY.-:PPM=1.69239840532544	TRUE	87.2103	HLA	Canonical	Comet	AL20210812_SR_ERV_VT_EG__IFN_TMT10_Fxn03_offline_analysis	local
15735	CometFilter	SearchTime=112:xCorr=1.70799994468689:dcn=0.444379389286041:Peptide=-.RTQM[15.9949]PDPKTFK.-:PPM=1.55133945165792	TRUE	112.773	HLA	Canonical	Comet	AL20210812_SR_ERV_VT_EG__IFN_TMT10_Fxn03_offline_analysis	local
15736	CometFilter	SearchTime=92:xCorr=1.0110000371933:dcn=0.145400583744049:Peptide=-.TATLVIPVSLNIVGG.-:PPM=18.275569620528	TRUE	92.3512	HLA	Canonical	Comet	AL20210812_SR_ERV_VT_EG__IFN_TMT10_Fxn03_offline_analysis	local
15737	CometFilter	SearchTime=90:xCorr=1.71899998188019:dcn=0.287958145141602:Peptide=-.SINAQRNAL.-:PPM=1.85316564746357	TRUE	90.7928	HLA	Canonical	Comet	AL20210812_SR_ERV_VT_EG__IFN_TMT10_Fxn03_offline_analysis	local
15738	CometFilter	SearchTime=130:xCorr=1.45700001716614:dcn=0.0150995850563049:Peptide=-.GNASLFFRRVSL.-:PPM=3.78741881196298	TRUE	130.666	HLA	Canonical	Comet	AL20210812_SR_ERV_VT_EG__IFN_TMT10_Fxn03_offline_analysis	local
15740	CometFilter	SearchTime=54:xCorr=1.71700000762939:dcn=0.117064654827118:Peptide=-.APGSARRPLL.-:PPM=1.50397322748684	TRUE	54.6005	HLA	Canonical	Comet	AL20210812_SR_ERV_VT_EG__IFN_TMT10_Fxn03_offline_analysis	local
15741	CometFilter	SearchTime=68:xCorr=1.29799997806549:dcn=0.176425278186798:Peptide=-.RPSVRSVL.-:PPM=1.80928261926273	TRUE	68.7647	HLA	Canonical	Comet	AL20210812_SR_ERV_VT_EG__IFN_TMT10_Fxn03_offline_analysis	local
15742	CometFilter	SearchTime=135:xCorr=1.14800000190735:dcn=0.0243902206420898:Peptide=-.RPQKGGICV.-:PPM=1.51906043087414	TRUE	135.823	HLA	Canonical	Comet	AL20210812_SR_ERV_VT_EG__IFN_TMT10_Fxn03_offline_analysis	local
15743	CometFilter	SearchTime=83:xCorr=1.14199995994568:dcn=0.01751309633255:Peptide=-.RVFRVTPK.-:PPM=1.13395058232571	TRUE	83.9928	HLA	Canonical	Comet	AL20210812_SR_ERV_VT_EG__IFN_TMT10_Fxn03_offline_analysis	local
15744	CometFilter	SearchTime=97:xCorr=1.32299995422363:dcn=0.0430838465690613:Peptide=-.FYLLLASSIL.-:PPM=-5.70987259323198	TRUE	97.4947	HLA	Canonical	Comet	AL20210812_SR_ERV_VT_EG__IFN_TMT10_Fxn03_offline_analysis	local
15745	CometFilter	SearchTime=83:xCorr=1.00100004673004:dcn=0.136863172054291:Peptide=-.EVAPLVGRGIS.-:PPM=18.8230314117678	TRUE	83.4718	HLA	Canonical	Comet	AL20210812_SR_ERV_VT_EG__IFN_TMT10_Fxn03_offline_analysis	local
15746	CometFilter	SearchTime=56:xCorr=1.93900001049042:dcn=0.397627651691437:Peptide=-.KPAKPQPKM.-:PPM=1.73466990775877	TRUE	56.2811	HLA	Canonical	Comet	AL20210812_SR_ERV_VT_EG__IFN_TMT10_Fxn03_offline_analysis	local
15747	CometFilter	SearchTime=88:xCorr=1.62899994850159:dcn=0.363413155078888:Peptide=-.RPRPSSVLRTL.-:PPM=1.63101595871221	TRUE	88.3839	HLA	Canonical	Comet	AL20210812_SR_ERV_VT_EG__IFN_TMT10_Fxn03_offline_analysis	local
15748	CometFilter	SearchTime=140:xCorr=0.999000012874603:dcn=0.00100100040435791:Peptide=-.SSLTVVVFALSI.-:PPM=-7.23943405626181	TRUE	140.81	HLA	Canonical	Comet	AL20210812_SR_ERV_VT_EG__IFN_TMT10_Fxn03_offline_analysis	local
15749	CometFilter	SearchTime=49:xCorr=1.14499998092651:dcn=0.122270703315735:Peptide=-.KPGARNITV.-:PPM=2.82959597751196	TRUE	49.9548	HLA	Canonical	Comet	AL20210812_SR_ERV_VT_EG__IFN_TMT10_Fxn03_offline_analysis	local
15751	CometFilter	SearchTime=70:xCorr=1.23300004005432:dcn=0.017842710018158:Peptide=-.KLM[15.9949]LAAGGPL.-:PPM=-3.83769061706223	TRUE	70.9003	HLA	Canonical	Comet	AL20210812_SR_ERV_VT_EG__IFN_TMT10_Fxn03_offline_analysis	local
15752	CometFilter	SearchTime=28:xCorr=1.08800005912781:dcn=0.00367653369903564:Peptide=-.EINILGLVI.-:PPM=-0.833444129723337	TRUE	28.3208	HLA	Canonical	Comet	AL20210812_SR_ERV_VT_EG__IFN_TMT10_Fxn03_offline_analysis	local
15753	CometFilter	SearchTime=91:xCorr=1.90299999713898:dcn=0.388859689235687:Peptide=-.RPRPSSVLRTL.-:PPM=0.984955373036219	TRUE	91.0715	HLA	Canonical	Comet	AL20210812_SR_ERV_VT_EG__IFN_TMT10_Fxn03_offline_analysis	local
15754	CometFilter	SearchTime=76:xCorr=2.38299989700317:dcn=0.320604264736176:Peptide=-.RSALPTKTVK.-:PPM=1.36847510046598	TRUE	76.3315	HLA	Canonical	Comet	AL20210812_SR_ERV_VT_EG__IFN_TMT10_Fxn03_offline_analysis	local
15755	CometFilter	SearchTime=51:xCorr=2.00099992752075:dcn=0.215892016887665:Peptide=-.RVLEDRALK.-:PPM=0.610057130941132	TRUE	51.6447	HLA	Canonical	Comet	AL20210812_SR_ERV_VT_EG__IFN_TMT10_Fxn03_offline_analysis	local
15756	CometFilter	SearchTime=115:xCorr=2.80399990081787:dcn=0.333452224731445:Peptide=-.RISVAAASK.-:PPM=2.75559744876438	TRUE	115.62	HLA	Canonical	Comet	AL20210812_SR_ERV_VT_EG__IFN_TMT10_Fxn03_offline_analysis	local
15757	CometFilter	SearchTime=50:xCorr=2.29999995231628:dcn=0.186521708965302:Peptide=-.TTNQNVIKK.-:PPM=0.583452043909373	TRUE	50.1542	HLA	Canonical	Comet	AL20210812_SR_ERV_VT_EG__IFN_TMT10_Fxn03_offline_analysis	local
15758	CometFilter	SearchTime=49:xCorr=1.06700003147125:dcn=0.15182763338089:Peptide=-.GPKQPGRVL.-:PPM=1.00649173374368	TRUE	49.808	HLA	Canonical	Comet	AL20210812_SR_ERV_VT_EG__IFN_TMT10_Fxn03_offline_analysis	local
15759	CometFilter	SearchTime=124:xCorr=2.80100011825562:dcn=0.398072123527527:Peptide=-.RLSTPSSVTK.-:PPM=-6.54470797643253	TRUE	124.987	HLA	Canonical	Comet	AL20210812_SR_ERV_VT_EG__IFN_TMT10_Fxn03_offline_analysis	local
15760	CometFilter	SearchTime=82:xCorr=1.39199995994568:dcn=0.0984195470809937:Peptide=-.LARPPSRPK.-:PPM=-3.15602899909087	TRUE	82.456	HLA	Canonical	Comet	AL20210812_SR_ERV_VT_EG__IFN_TMT10_Fxn03_offline_analysis	local
15762	CometFilter	SearchTime=112:xCorr=1.01300001144409:dcn=0.0306022167205811:Peptide=-.IQHAHRMVIK.-:PPM=7.26873621618918	TRUE	112.183	HLA	Canonical	Comet	AL20210812_SR_ERV_VT_EG__IFN_TMT10_Fxn03_offline_analysis	local
15763	CometFilter	SearchTime=71:xCorr=1.20000004768372:dcn=0.0841667056083679:Peptide=-.RLTRAPSL.-:PPM=0.761005287886944	TRUE	71.4346	HLA	Canonical	Comet	AL20210812_SR_ERV_VT_EG__IFN_TMT10_Fxn03_offline_analysis	local
15764	CometFilter	SearchTime=84:xCorr=1.80299997329712:dcn=0.317803621292114:Peptide=-.RRNPGVVIY.-:PPM=1.23255742614558	TRUE	84.1083	HLA	Canonical	Comet	AL20210812_SR_ERV_VT_EG__IFN_TMT10_Fxn03_offline_analysis	local
15765	CometFilter	SearchTime=119:xCorr=1.41100001335144:dcn=0.0262225866317749:Peptide=-.GNASLFFRRVSL.-:PPM=4.53838735115786	TRUE	119.738	HLA	Canonical	Comet	AL20210812_SR_ERV_VT_EG__IFN_TMT10_Fxn03_offline_analysis	local
15766	CometFilter	SearchTime=98:xCorr=2.61299991607666:dcn=0.450822830200195:Peptide=-.RVGTVIGSNK.-:PPM=1.72911940912081	TRUE	98.1952	HLA	Canonical	Comet	AL20210812_SR_ERV_VT_EG__IFN_TMT10_Fxn03_offline_analysis	local
15767	CometFilter	SearchTime=98:xCorr=1.60099995136261:dcn=0.225484013557434:Peptide=-.SINAQRNAL.-:PPM=0.538141769864658	TRUE	98.5328	HLA	Canonical	Comet	AL20210812_SR_ERV_VT_EG__IFN_TMT10_Fxn03_offline_analysis	local
15768	CometFilter	SearchTime=122:xCorr=2.22300004959106:dcn=0.412055790424347:Peptide=-.RPCDISRQL.-:PPM=0.943728071952766	TRUE	122.111	HLA	Canonical	Comet	AL20210812_SR_ERV_VT_EG__IFN_TMT10_Fxn03_offline_analysis	local
15769	CometFilter	SearchTime=126:xCorr=1.73500001430511:dcn=0.321037471294403:Peptide=-.RTQM[15.9949]PDPKTFK.-:PPM=0.967457402409244	TRUE	126.764	HLA	Canonical	Comet	AL20210812_SR_ERV_VT_EG__IFN_TMT10_Fxn03_offline_analysis	local
15770	CometFilter	SearchTime=116:xCorr=1.01800000667572:dcn=0.0658153295516968:Peptide=-.FAVLLLVR.-:PPM=-4.00488180176026	TRUE	116.868	HLA	Canonical	Comet	AL20210812_SR_ERV_VT_EG__IFN_TMT10_Fxn03_offline_analysis	local
15771	CometFilter	SearchTime=105:xCorr=0.754999995231628:dcn=0.0105960369110107:Peptide=-.QYGTAKANLLH.-:PPM=12.1187210109004	TRUE	105.068	HLA	Canonical	Comet	AL20210812_SR_ERV_VT_EG__IFN_TMT10_Fxn03_offline_analysis	local
15773	CometFilter	SearchTime=80:xCorr=1.06200003623962:dcn=0.13747650384903:Peptide=-.KPSSTTPRL.-:PPM=1.05477302788257	TRUE	80.707	HLA	Canonical	Comet	AL20210812_SR_ERV_VT_EG__IFN_TMT10_Fxn03_offline_analysis	local
15774	CometFilter	SearchTime=97:xCorr=1.15799999237061:dcn=0.0829015374183655:Peptide=-.RPQLHKNTVL.-:PPM=1.59208092646532	TRUE	97.4445	HLA	Canonical	Comet	AL20210812_SR_ERV_VT_EG__IFN_TMT10_Fxn03_offline_analysis	local
15775	CometFilter	SearchTime=139:xCorr=1.26800000667572:dcn=0.097003161907196:Peptide=-.RARVARAM[15.9949]SIP.-:PPM=7.64563863185396	TRUE	139.501	HLA	Canonical	Comet	AL20210812_SR_ERV_VT_EG__IFN_TMT10_Fxn03_offline_analysis	local
15776	CometFilter	SearchTime=97:xCorr=0.904999971389771:dcn=0.00110495090484619:Peptide=-.GVALRGPPM[15.9949]LL.-:PPM=3.96486652952719	TRUE	97.8468	HLA	Canonical	Comet	AL20210812_SR_ERV_VT_EG__IFN_TMT10_Fxn03_offline_analysis	local
15777	CometFilter	SearchTime=62:xCorr=1.08800005912781:dcn=0.0707720518112183:Peptide=-.QSLGFKKTGQ.-:PPM=9.77287120022477	TRUE	62.6033	HLA	Canonical	Comet	AL20210812_SR_ERV_VT_EG__IFN_TMT10_Fxn03_offline_analysis	local
15778	CometFilter	SearchTime=147:xCorr=0.879999995231628:dcn=0.125:Peptide=-.LGPFFLAGGALTLL.-:PPM=1.9853731029208	TRUE	147.252	HLA	Canonical	Comet	AL20210812_SR_ERV_VT_EG__IFN_TMT10_Fxn03_offline_analysis	local
15779	CometFilter	SearchTime=79:xCorr=1.05200004577637:dcn=0.0475285649299622:Peptide=-.SSLTVVVFALSI.-:PPM=-3.55820659316207	TRUE	79.1055	HLA	Canonical	Comet	AL20210812_SR_ERV_VT_EG__IFN_TMT10_Fxn03_offline_analysis	local
15780	CometFilter	SearchTime=92:xCorr=0.76800000667572:dcn=0.108072936534882:Peptide=-.LGEVGVALPLALLGL.-:PPM=-10.132767865459	TRUE	92.5389	HLA	Canonical	Comet	AL20210812_SR_ERV_VT_EG__IFN_TMT10_Fxn03_offline_analysis	local
15781	CometFilter	SearchTime=136:xCorr=1.26499998569489:dcn=0.147826135158539:Peptide=-.SPNPTPVLRSVSL.-:PPM=-1.51376640080211	TRUE	136.336	HLA	Canonical	Comet	AL20210812_SR_ERV_VT_EG__IFN_TMT10_Fxn03_offline_analysis	local
15782	CometFilter	SearchTime=106:xCorr=0.755999982357025:dcn=0.091269850730896:Peptide=-.AIFQLEKAILS.-:PPM=-3.33943150683095	TRUE	106.177	HLA	Canonical	Comet	AL20210812_SR_ERV_VT_EG__IFN_TMT10_Fxn03_offline_analysis	local
15784	CometFilter	SearchTime=58:xCorr=0.746999979019165:dcn=0.0160642266273499:Peptide=-.TTALKDLLSR.-:PPM=14.8272944635818	TRUE	58.5342	HLA	Canonical	Comet	AL20210812_SR_ERV_VT_EG__IFN_TMT10_Fxn03_offline_analysis	local
15785	CometFilter	SearchTime=75:xCorr=1.73500001430511:dcn=0.182708978652954:Peptide=-.RALTQFPLPK.-:PPM=-0.357981271453053	TRUE	75.044	HLA	Canonical	Comet	AL20210812_SR_ERV_VT_EG__IFN_TMT10_Fxn03_offline_analysis	local
15786	CometFilter	SearchTime=49:xCorr=0.996999979019165:dcn=0.139418244361877:Peptide=-.GPKQPGRVL.-:PPM=2.28135711641318	TRUE	49.4918	HLA	Canonical	Comet	AL20210812_SR_ERV_VT_EG__IFN_TMT10_Fxn03_offline_analysis	local
15787	CometFilter	SearchTime=106:xCorr=1.24800002574921:dcn=0.0184295177459717:Peptide=-.RETAEEPLSI.-:PPM=5.51317395728375	TRUE	106.039	HLA	Canonical	Comet	AL20210812_SR_ERV_VT_EG__IFN_TMT10_Fxn03_offline_analysis	local
15788	CometFilter	SearchTime=117:xCorr=2.72499990463257:dcn=0.361467838287354:Peptide=-.RISVAAASK.-:PPM=2.09523220470226	TRUE	117.228	HLA	Canonical	Comet	AL20210812_SR_ERV_VT_EG__IFN_TMT10_Fxn03_offline_analysis	local
15789	CometFilter	SearchTime=62:xCorr=1.0809999704361:dcn=0.063829779624939:Peptide=-.VGRIPLQRL.-:PPM=11.5154919692765	TRUE	62.5122	HLA	Canonical	Comet	AL20210812_SR_ERV_VT_EG__IFN_TMT10_Fxn03_offline_analysis	local
15790	CometFilter	SearchTime=81:xCorr=1.14900004863739:dcn=0.00609230995178223:Peptide=-.VLGAAVHNLK.-:PPM=3.41186969240442	TRUE	81.7129	HLA	Canonical	Comet	AL20210812_SR_ERV_VT_EG__IFN_TMT10_Fxn03_offline_analysis	local
15791	CometFilter	SearchTime=90:xCorr=0.908999979496002:dcn=0.00660061836242676:Peptide=-.EPPLGPINLSA.-:PPM=18.5210522109577	TRUE	90.8429	HLA	Canonical	Comet	AL20210812_SR_ERV_VT_EG__IFN_TMT10_Fxn03_offline_analysis	local
15792	CometFilter	SearchTime=88:xCorr=0.609000027179718:dcn=0.0640394687652588:Peptide=-.LLQLQADVGLIASL.-:PPM=18.5692572440238	TRUE	88.293	HLA	Canonical	Comet	AL20210812_SR_ERV_VT_EG__IFN_TMT10_Fxn03_offline_analysis	local
15793	CometFilter	SearchTime=68:xCorr=1.15199995040894:dcn=0.104166686534882:Peptide=-.RSALPTKTVK.-:PPM=2.03842109736339	TRUE	68.3506	HLA	Canonical	Comet	AL20210812_SR_ERV_VT_EG__IFN_TMT10_Fxn03_offline_analysis	local
15795	CometFilter	SearchTime=75:xCorr=1.1690000295639:dcn=0.11719423532486:Peptide=-.KPSSTTPRL.-:PPM=1.46945174958128	TRUE	75.0331	HLA	Canonical	Comet	AL20210812_SR_ERV_VT_EG__IFN_TMT10_Fxn03_offline_analysis	local
15796	CometFilter	SearchTime=117:xCorr=2.33899998664856:dcn=0.43266350030899:Peptide=-.RPCDISRQL.-:PPM=1.37984855874183	TRUE	117.029	HLA	Canonical	Comet	AL20210812_SR_ERV_VT_EG__IFN_TMT10_Fxn03_offline_analysis	local
15797	CometFilter	SearchTime=52:xCorr=2.60599994659424:dcn=0.276669204235077:Peptide=-.RVLEDRALK.-:PPM=1.12254720327451	TRUE	52.1315	HLA	Canonical	Comet	AL20210812_SR_ERV_VT_EG__IFN_TMT10_Fxn03_offline_analysis	local
15798	CometFilter	SearchTime=84:xCorr=1.21700000762939:dcn=0.267050087451935:Peptide=-.RRNPGVVIY.-:PPM=1.69239840532544	TRUE	84.3006	HLA	Canonical	Comet	AL20210812_SR_ERV_VT_EG__IFN_TMT10_Fxn03_offline_analysis	local
15799	CometFilter	SearchTime=39:xCorr=0.731000006198883:dcn=0.238030135631561:Peptide=-.IWRALTLL.-:PPM=14.2451887099341	TRUE	39.6384	HLA	Canonical	Comet	AL20210812_SR_ERV_VT_EG__IFN_TMT10_Fxn03_offline_analysis	local
15800	CometFilter	SearchTime=45:xCorr=1.27499997615814:dcn=0.161568582057953:Peptide=-.AGRLAVGTPRLLN.-:PPM=13.8067560849374	TRUE	45.4004	HLA	Canonical	Comet	AL20210812_SR_ERV_VT_EG__IFN_TMT10_Fxn03_offline_analysis	local
15801	CometFilter	SearchTime=19:xCorr=0.841000020503998:dcn=0.00594532489776611:Peptide=-.FLGILIVR.-:PPM=-2.19732769499593	TRUE	19.0504	HLA	Canonical	Comet	AL20210812_SR_ERV_VT_EG__IFN_TMT10_Fxn03_offline_analysis	local
15802	CometFilter	SearchTime=129:xCorr=1.15600001811981:dcn=0.0233564376831055:Peptide=-.QEITRLLETL.-:PPM=-17.0307713949886	TRUE	129.75	HLA	Canonical	Comet	AL20210812_SR_ERV_VT_EG__IFN_TMT10_Fxn03_offline_analysis	local
15803	CometFilter	SearchTime=62:xCorr=1.57700002193451:dcn=0.354470491409302:Peptide=-.KLAERSEASLK.-:PPM=1.14113525715074	TRUE	62.5875	HLA	Canonical	Comet	AL20210812_SR_ERV_VT_EG__IFN_TMT10_Fxn03_offline_analysis	local
15804	CometFilter	SearchTime=97:xCorr=0.943000018596649:dcn=0.0477200746536255:Peptide=-.TKKQDIPRQL.-:PPM=-12.3491947295251	TRUE	97.9114	HLA	Canonical	Comet	AL20210812_SR_ERV_VT_EG__IFN_TMT10_Fxn03_offline_analysis	local
15806	CometFilter	SearchTime=109:xCorr=1.16999995708466:dcn=0.0282050967216492:Peptide=-.QQPPLALPPPPPLP.-:PPM=17.9793050953102	TRUE	109.237	HLA	Canonical	Comet	AL20210812_SR_ERV_VT_EG__IFN_TMT10_Fxn03_offline_analysis	local
15807	CometFilter	SearchTime=134:xCorr=0.925999999046326:dcn=0.0507559180259705:Peptide=-.RGFPVVLQQIS.-:PPM=0.280603067395181	TRUE	134.883	HLA	Canonical	Comet	AL20210812_SR_ERV_VT_EG__IFN_TMT10_Fxn03_offline_analysis	local
15808	CometFilter	SearchTime=100:xCorr=1.96599996089935:dcn=0.224313318729401:Peptide=-.RSYSDPPLK.-:PPM=1.32085294660971	TRUE	101.002	HLA	Canonical	Comet	AL20210812_SR_ERV_VT_EG__IFN_TMT10_Fxn03_offline_analysis	local
15809	CometFilter	SearchTime=117:xCorr=1.2849999666214:dcn=0.0583657026290894:Peptide=-.GAGGRPKPSPAGS.-:PPM=-19.7355111977666	TRUE	117.799	HLA	Canonical	Comet	AL20210812_SR_ERV_VT_EG__IFN_TMT10_Fxn03_offline_analysis	local
15810	CometFilter	SearchTime=63:xCorr=1.32700002193451:dcn=0.216277360916138:Peptide=-.KTDPKM[15.9949]LSK.-:PPM=2.10650809170033	TRUE	63.3673	HLA	Canonical	Comet	AL20210812_SR_ERV_VT_EG__IFN_TMT10_Fxn03_offline_analysis	local
15811	CometFilter	SearchTime=141:xCorr=1.10099995136261:dcn=0.107175290584564:Peptide=-.ALGFPNIFK.-:PPM=-13.0764152473214	TRUE	141.807	HLA	Canonical	Comet	AL20210812_SR_ERV_VT_EG__IFN_TMT10_Fxn03_offline_analysis	local
15812	CometFilter	SearchTime=104:xCorr=1.57099997997284:dcn=0.322724342346191:Peptide=-.GLNQTQLRK.-:PPM=1.83074317002155	TRUE	104.333	HLA	Canonical	Comet	AL20210812_SR_ERV_VT_EG__IFN_TMT10_Fxn03_offline_analysis	local
15813	CometFilter	SearchTime=112:xCorr=1.43400001525879:dcn=0.195258021354675:Peptide=-.RTQLPQSMK.-:PPM=-1.12513618737088	TRUE	112.067	HLA	Canonical	Comet	AL20210812_SR_ERV_VT_EG__IFN_TMT10_Fxn03_offline_analysis	local
15814	CometFilter	SearchTime=127:xCorr=0.950999975204468:dcn=0.0441640615463257:Peptide=-.AGFTYYVLAK.-:PPM=-4.06546315164888	TRUE	127.648	HLA	Canonical	Comet	AL20210812_SR_ERV_VT_EG__IFN_TMT10_Fxn03_offline_analysis	local
15815	CometFilter	SearchTime=132:xCorr=1.46300005912781:dcn=0.0594668388366699:Peptide=-.PMFQSPSPK.-:PPM=13.0630667236204	TRUE	132.469	HLA	Canonical	Comet	AL20210812_SR_ERV_VT_EG__IFN_TMT10_Fxn03_offline_analysis	local
15817	CometFilter	SearchTime=112:xCorr=2.36199998855591:dcn=0.349280297756195:Peptide=-.RPCDISRQL.-:PPM=1.37984855874183	TRUE	112.926	HLA	Canonical	Comet	AL20210812_SR_ERV_VT_EG__IFN_TMT10_Fxn03_offline_analysis	local
15818	CometFilter	SearchTime=73:xCorr=1.23300004005432:dcn=0.0948904752731323:Peptide=-.KFTQPVLPG.-:PPM=-1.51812451917935	TRUE	73.124	HLA	Canonical	Comet	AL20210812_SR_ERV_VT_EG__IFN_TMT10_Fxn03_offline_analysis	local
15819	CometFilter	SearchTime=63:xCorr=1.30400002002716:dcn=0.120398819446564:Peptide=-.RARLNPLVL.-:PPM=10.1123671349082	TRUE	63.343	HLA	Canonical	Comet	AL20210812_SR_ERV_VT_EG__IFN_TMT10_Fxn03_offline_analysis	local
15820	CometFilter	SearchTime=103:xCorr=1.25300002098083:dcn=0.180367171764374:Peptide=-.RETAEEPLSI.-:PPM=4.78577141948462	TRUE	103.295	HLA	Canonical	Comet	AL20210812_SR_ERV_VT_EG__IFN_TMT10_Fxn03_offline_analysis	local
15821	CometFilter	SearchTime=67:xCorr=1.24699997901917:dcn=0.0248596668243408:Peptide=-.TPLAAPLGLGPAL.-:PPM=5.71674966059951	TRUE	67.8542	HLA	Canonical	Comet	AL20210812_SR_ERV_VT_EG__IFN_TMT10_Fxn03_offline_analysis	local
15822	CometFilter	SearchTime=136:xCorr=0.912999987602234:dcn=0.246440291404724:Peptide=-.SPGSRKMVV.-:PPM=1.50244903890038	TRUE	136.195	HLA	Canonical	Comet	AL20210812_SR_ERV_VT_EG__IFN_TMT10_Fxn03_offline_analysis	local
15823	CometFilter	SearchTime=120:xCorr=1.557000041008:dcn=0.346820831298828:Peptide=-.GPMPKPHSV.-:PPM=2.44609834413297	TRUE	120.07	HLA	Canonical	Comet	AL20210812_SR_ERV_VT_EG__IFN_TMT10_Fxn03_offline_analysis	local
15824	CometFilter	SearchTime=28:xCorr=0.944000005722046:dcn=0.0582627058029175:Peptide=-.VGAGVVLMLIILV.-:PPM=-1.76430508596326	TRUE	28.1294	HLA	Canonical	Comet	AL20210812_SR_ERV_VT_EG__IFN_TMT10_Fxn03_offline_analysis	local
15825	CometFilter	SearchTime=89:xCorr=1.02300000190735:dcn=0.152492702007294:Peptide=-.RPQLHKNTVL.-:PPM=1.87902909656559	TRUE	89.8558	HLA	Canonical	Comet	AL20210812_SR_ERV_VT_EG__IFN_TMT10_Fxn03_offline_analysis	local
15826	CometFilter	SearchTime=105:xCorr=1.09099996089935:dcn=0.177818477153778:Peptide=-.KTGPEGPGAAELK.-:PPM=-12.4266289254492	TRUE	105.545	HLA	Canonical	Comet	AL20210812_SR_ERV_VT_EG__IFN_TMT10_Fxn03_offline_analysis	local
15828	CometFilter	SearchTime=29:xCorr=1.31200003623962:dcn=0.00152444839477539:Peptide=-.AIVVAVVGLLMLV.-:PPM=0.345096050230326	TRUE	29.8325	HLA	Canonical	Comet	AL20210812_SR_ERV_VT_EG__IFN_TMT10_Fxn03_offline_analysis	local
15829	CometFilter	SearchTime=80:xCorr=0.982999980449677:dcn=0.0915564298629761:Peptide=-.EESQRIKKL.-:PPM=1.24755847855048	TRUE	80.4979	HLA	Canonical	Comet	AL20210812_SR_ERV_VT_EG__IFN_TMT10_Fxn03_offline_analysis	local
15830	CometFilter	SearchTime=98:xCorr=1.39999997615814:dcn=0.172857105731964:Peptide=-.VSIGRSLSTRK.-:PPM=-4.57954490404397	TRUE	98.6634	HLA	Canonical	Comet	AL20210812_SR_ERV_VT_EG__IFN_TMT10_Fxn03_offline_analysis	local
15831	CometFilter	SearchTime=43:xCorr=0.708999991416931:dcn=0.0155147910118103:Peptide=-.VGLILGLTSI.-:PPM=6.60537931846468	TRUE	43.9152	HLA	Canonical	Comet	AL20210812_SR_ERV_VT_EG__IFN_TMT10_Fxn03_offline_analysis	local
15832	CometFilter	SearchTime=50:xCorr=0.745999991893768:dcn=0.00536191463470459:Peptide=-.SPSGSAFGSQEN.-:PPM=18.710816117328	TRUE	50.737	HLA	Canonical	Comet	AL20210812_SR_ERV_VT_EG__IFN_TMT10_Fxn03_offline_analysis	local
15833	CometFilter	SearchTime=113:xCorr=1.14300000667572:dcn=0.10061240196228:Peptide=-.SRPWTVM[15.9949]ESL.-:PPM=0.0185022760017358	TRUE	113.399	HLA	Canonical	Comet	AL20210812_SR_ERV_VT_EG__IFN_TMT10_Fxn03_offline_analysis	local
15834	CometFilter	SearchTime=142:xCorr=1.23099994659424:dcn=0.0113728046417236:Peptide=-.APPPVM[15.9949]ASAPIPK.-:PPM=10.1049583992765	TRUE	142.825	HLA	Canonical	Comet	AL20210812_SR_ERV_VT_EG__IFN_TMT10_Fxn03_offline_analysis	local
15835	CometFilter	SearchTime=67:xCorr=1.00999999046326:dcn=0.0504950284957886:Peptide=-.FAFCM[15.9949]GPAQRSI.-:PPM=-5.32374142107011	TRUE	67.739	HLA	Canonical	Comet	AL20210812_SR_ERV_VT_EG__IFN_TMT10_Fxn03_offline_analysis	local
15836	CometFilter	SearchTime=73:xCorr=1.13100004196167:dcn=0.0495136976242065:Peptide=-.LKELFPILK.-:PPM=-15.3659003401985	TRUE	73.4328	HLA	Canonical	Comet	AL20210812_SR_ERV_VT_EG__IFN_TMT10_Fxn03_offline_analysis	local
15837	CometFilter	SearchTime=62:xCorr=0.685999989509583:dcn=0.0233235955238342:Peptide=-.QLFSLVSLLTLL.-:PPM=6.7052971114917	TRUE	62.5189	HLA	Canonical	Comet	AL20210812_SR_ERV_VT_EG__IFN_TMT10_Fxn03_offline_analysis	local
15839	CometFilter	SearchTime=109:xCorr=2.2960000038147:dcn=0.181184649467468:Peptide=-.RSYSDPPLK.-:PPM=1.12386013238553	TRUE	109.561	HLA	Canonical	Comet	AL20210812_SR_ERV_VT_EG__IFN_TMT10_Fxn03_offline_analysis	local
15840	CometFilter	SearchTime=121:xCorr=2.12800002098083:dcn=0.475094020366669:Peptide=-.RPCDISRQL.-:PPM=1.37984855874183	TRUE	121.287	HLA	Canonical	Comet	AL20210812_SR_ERV_VT_EG__IFN_TMT10_Fxn03_offline_analysis	local
15841	CometFilter	SearchTime=123:xCorr=1.13300001621246:dcn=0.130626678466797:Peptide=-.GAAASERLQLGTPP.-:PPM=0.697602370689192	TRUE	123.934	HLA	Canonical	Comet	AL20210812_SR_ERV_VT_EG__IFN_TMT10_Fxn03_offline_analysis	local
15842	CometFilter	SearchTime=115:xCorr=1.59500002861023:dcn=0.34357362985611:Peptide=-.QPCDRKPTL.-:PPM=0.886667550512776	TRUE	115.088	HLA	Canonical	Comet	AL20210812_SR_ERV_VT_EG__IFN_TMT10_Fxn03_offline_analysis	local
15843	CometFilter	SearchTime=126:xCorr=1.50300002098083:dcn=0.467731177806854:Peptide=-.SPSGKTGTCRISM.-:PPM=0.219856301039449	TRUE	126.253	HLA	Canonical	Comet	AL20210812_SR_ERV_VT_EG__IFN_TMT10_Fxn03_offline_analysis	local
15845	CometFilter	SearchTime=135:xCorr=1.37199997901917:dcn=0.0349854230880737:Peptide=-.NTLVANFRILS.-:PPM=-17.0403497217164	TRUE	135.301	HLA	Canonical	Comet	AL20210812_SR_ERV_VT_EG__IFN_TMT10_Fxn03_offline_analysis	local
15846	CometFilter	SearchTime=45:xCorr=0.788999974727631:dcn=0.0240811109542847:Peptide=-.QGRKLSLRRK.-:PPM=-3.22286983058994	TRUE	45.9178	HLA	Canonical	Comet	AL20210812_SR_ERV_VT_EG__IFN_TMT10_Fxn03_offline_analysis	local
15847	CometFilter	SearchTime=134:xCorr=1.39999997615814:dcn=0.0378571152687073:Peptide=-.APYVLLRGGAPMY.-:PPM=8.01972179454609	TRUE	134.942	HLA	Canonical	Comet	AL20210812_SR_ERV_VT_EG__IFN_TMT10_Fxn03_offline_analysis	local
15848	CometFilter	SearchTime=77:xCorr=1.10500001907349:dcn=0.0986425280570984:Peptide=-.ALGFPNIFK.-:PPM=-12.2583704787306	TRUE	77.9399	HLA	Canonical	Comet	AL20210812_SR_ERV_VT_EG__IFN_TMT10_Fxn03_offline_analysis	local
15850	CometFilter	SearchTime=31:xCorr=1.38499999046326:dcn=0.00866425037384033:Peptide=-.NLPPVTKSLV.-:PPM=15.7281910769024	TRUE	31.2955	HLA	Canonical	Comet	AL20210812_SR_ERV_VT_EG__IFN_TMT10_Fxn03_offline_analysis	local
15851	CometFilter	SearchTime=30:xCorr=0.805999994277954:dcn=0.122828781604767:Peptide=-.RVTPTKGPVL.-:PPM=8.24045817358974	TRUE	30.8737	HLA	Canonical	Comet	AL20210812_SR_ERV_VT_EG__IFN_TMT10_Fxn03_offline_analysis	local
15852	CometFilter	SearchTime=146:xCorr=0.935000002384186:dcn=0.308021366596222:Peptide=-.SPGSRKMVV.-:PPM=1.08017250625751	TRUE	146.919	HLA	Canonical	Comet	AL20210812_SR_ERV_VT_EG__IFN_TMT10_Fxn03_offline_analysis	local
15853	CometFilter	SearchTime=122:xCorr=0.904999971389771:dcn=0.0154696106910706:Peptide=-.RPISTAEYALLY.-:PPM=9.55455497051713	TRUE	122.186	HLA	Canonical	Comet	AL20210812_SR_ERV_VT_EG__IFN_TMT10_Fxn03_offline_analysis	local
15854	CometFilter	SearchTime=117:xCorr=0.816999971866608:dcn=0.148102819919586:Peptide=-.NFLVFQGAVESI.-:PPM=-16.0026252479951	TRUE	117.276	HLA	Canonical	Comet	AL20210812_SR_ERV_VT_EG__IFN_TMT10_Fxn03_offline_analysis	local
15855	CometFilter	SearchTime=105:xCorr=1.11500000953674:dcn=0.017937183380127:Peptide=-.RPCDISRQL.-:PPM=1.21826151233058	TRUE	105.116	HLA	Canonical	Comet	AL20210812_SR_ERV_VT_EG__IFN_TMT10_Fxn03_offline_analysis	local
15856	CometFilter	SearchTime=106:xCorr=0.688000023365021:dcn=0.0174418687820435:Peptide=-.ANQVQATAQLNLP.-:PPM=-1.13041750562565	TRUE	106.921	HLA	Canonical	Comet	AL20210812_SR_ERV_VT_EG__IFN_TMT10_Fxn03_offline_analysis	local
15857	CometFilter	SearchTime=129:xCorr=1.18099999427795:dcn=0.142252326011658:Peptide=-.GASAGRDTQSKT.-:PPM=13.4492736344327	TRUE	129.986	HLA	Canonical	Comet	AL20210812_SR_ERV_VT_EG__IFN_TMT10_Fxn03_offline_analysis	local
15858	CometFilter	SearchTime=73:xCorr=1.09300005435944:dcn=0.100640475749969:Peptide=-.ALPRSLGK.-:PPM=-0.358009597542391	TRUE	74.0185	HLA	Canonical	Comet	AL20210812_SR_ERV_VT_EG__IFN_TMT10_Fxn03_offline_analysis	local
15859	CometFilter	SearchTime=114:xCorr=1.44799995422363:dcn=0.113950252532959:Peptide=-.VPQSSRAQTL.-:PPM=0.322929958712624	TRUE	114.924	HLA	Canonical	Comet	AL20210812_SR_ERV_VT_EG__IFN_TMT10_Fxn03_offline_analysis	local
15861	CometFilter	SearchTime=99:xCorr=2.17199993133545:dcn=0.24585634469986:Peptide=-.RSYSDPPLK.-:PPM=1.12386013238553	TRUE	99.8252	HLA	Canonical	Comet	AL20210812_SR_ERV_VT_EG__IFN_TMT10_Fxn03_offline_analysis	local
15862	CometFilter	SearchTime=88:xCorr=1.18400001525879:dcn=0.154560804367065:Peptide=-.KLESDLRKR.-:PPM=-4.91035327599952	TRUE	88.761	HLA	Canonical	Comet	AL20210812_SR_ERV_VT_EG__IFN_TMT10_Fxn03_offline_analysis	local
15863	CometFilter	SearchTime=62:xCorr=1.45899999141693:dcn=0.0534612536430359:Peptide=-.PPVHPRLLGK.-:PPM=-1.74845270909874	TRUE	62.5997	HLA	Canonical	Comet	AL20210812_SR_ERV_VT_EG__IFN_TMT10_Fxn03_offline_analysis	local
15864	CometFilter	SearchTime=102:xCorr=1.01400005817413:dcn=0.0650888085365295:Peptide=-.SRPWTVM[15.9949]ESL.-:PPM=-0.39450165569289	TRUE	102.569	HLA	Canonical	Comet	AL20210812_SR_ERV_VT_EG__IFN_TMT10_Fxn03_offline_analysis	local
15865	CometFilter	SearchTime=88:xCorr=1.46599996089935:dcn=0.266030013561249:Peptide=-.TPMGPGRTV.-:PPM=-0.0344816549161251	TRUE	88.3741	HLA	Canonical	Comet	AL20210812_SR_ERV_VT_EG__IFN_TMT10_Fxn03_offline_analysis	local
15866	CometFilter	SearchTime=87:xCorr=2.05599999427795:dcn=0.345330774784088:Peptide=-.KPTPPKSQV.-:PPM=1.01117455233399	TRUE	87.0784	HLA	Canonical	Comet	AL20210812_SR_ERV_VT_EG__IFN_TMT10_Fxn03_offline_analysis	local
15867	CometFilter	SearchTime=32:xCorr=0.765999972820282:dcn=0.101827621459961:Peptide=-.GPEDIVL.-:PPM=11.8002829014496	TRUE	32.9353	HLA	Canonical	Comet	AL20210812_SR_ERV_VT_EG__IFN_TMT10_Fxn03_offline_analysis	local
15868	CometFilter	SearchTime=135:xCorr=0.805000007152557:dcn=0.0124223232269287:Peptide=-.VTPPLIHSLSL.-:PPM=-0.524979032482482	TRUE	135.043	HLA	Canonical	Comet	AL20210812_SR_ERV_VT_EG__IFN_TMT10_Fxn03_offline_analysis	local
15869	CometFilter	SearchTime=61:xCorr=1.19900000095367:dcn=0.177648067474365:Peptide=-.FAM[15.9949]VALLCSDSNG.-:PPM=10.7256548363408	TRUE	61.6091	HLA	Canonical	Comet	AL20210812_SR_ERV_VT_EG__IFN_TMT10_Fxn03_offline_analysis	local
15870	CometFilter	SearchTime=9:xCorr=0.73199999332428:dcn=0.0655737519264221:Peptide=-.GVGSLQP.-:PPM=-14.414115412332	TRUE	9.7071	HLA	Canonical	Comet	AL20210812_SR_ERV_VT_EG__IFN_TMT10_Fxn03_offline_analysis	local
15872	CometFilter	SearchTime=29:xCorr=1.44799995422363:dcn=0.000690579414367676:Peptide=-.LVALALVLAMALV.-:PPM=0.0834900531096464	TRUE	29.8812	HLA	Canonical	Comet	AL20210812_SR_ERV_VT_EG__IFN_TMT10_Fxn03_offline_analysis	local
15873	CometFilter	SearchTime=28:xCorr=1.03100001811981:dcn=0.133850634098053:Peptide=-.GALRGRTGLALLV.-:PPM=13.9506774980489	TRUE	28.0522	HLA	Canonical	Comet	AL20210812_SR_ERV_VT_EG__IFN_TMT10_Fxn03_offline_analysis	local
15874	CometFilter	SearchTime=124:xCorr=1.41400003433228:dcn=0.421499311923981:Peptide=-.SPSGKTGTCRISM.-:PPM=1.03419005388974	TRUE	124.908	HLA	Canonical	Comet	AL20210812_SR_ERV_VT_EG__IFN_TMT10_Fxn03_offline_analysis	local
15875	CometFilter	SearchTime=46:xCorr=0.717999994754791:dcn=0.0919219851493835:Peptide=-.REARAAKKRR.-:PPM=7.72383320765943	TRUE	46.2211	HLA	Canonical	Comet	AL20210812_SR_ERV_VT_EG__IFN_TMT10_Fxn03_offline_analysis	local
15876	CometFilter	SearchTime=113:xCorr=1.20200002193451:dcn=0.107321202754974:Peptide=-.GAAASERLQLGTPP.-:PPM=1.19762972084178	TRUE	113.454	HLA	Canonical	Comet	AL20210812_SR_ERV_VT_EG__IFN_TMT10_Fxn03_offline_analysis	local
15877	CometFilter	SearchTime=63:xCorr=0.915000021457672:dcn=0.028415322303772:Peptide=-.APRKPPQAL.-:PPM=-0.64606122199625	TRUE	63.7307	HLA	Canonical	Comet	AL20210812_SR_ERV_VT_EG__IFN_TMT10_Fxn03_offline_analysis	local
15878	CometFilter	SearchTime=60:xCorr=1.75699996948242:dcn=0.00170749425888062:Peptide=-.RPAALARGL.-:PPM=0.767245182404085	TRUE	60.4695	HLA	Canonical	Comet	AL20210812_SR_ERV_VT_EG__IFN_TMT10_Fxn03_offline_analysis	local
15879	CometFilter	SearchTime=141:xCorr=1.0900000333786:dcn=0.100917458534241:Peptide=-.ALGFPNIFK.-:PPM=-14.3034824002078	TRUE	141.548	HLA	Canonical	Comet	AL20210812_SR_ERV_VT_EG__IFN_TMT10_Fxn03_offline_analysis	local
15880	CometFilter	SearchTime=47:xCorr=0.779999971389771:dcn=0.0551281571388245:Peptide=-.TKGRNKQLKA.-:PPM=-5.57139159979359	TRUE	47.7865	HLA	Canonical	Comet	AL20210812_SR_ERV_VT_EG__IFN_TMT10_Fxn03_offline_analysis	local
15881	CometFilter	SearchTime=45:xCorr=1.45500004291534:dcn=0.152577340602875:Peptide=-.PAIPAARRRPIRVLS.-:PPM=3.73591137325413	TRUE	45.3457	HLA	Canonical	Comet	AL20210812_SR_ERV_VT_EG__IFN_TMT10_Fxn03_offline_analysis	local
15883	CometFilter	SearchTime=98:xCorr=1.94099998474121:dcn=0.184441030025482:Peptide=-.RSYSDPPLK.-:PPM=1.12386013238553	TRUE	98.2526	HLA	Canonical	Comet	AL20210812_SR_ERV_VT_EG__IFN_TMT10_Fxn03_offline_analysis	local
15884	CometFilter	SearchTime=106:xCorr=1.5349999666214:dcn=0.277524411678314:Peptide=-.QPCDRKPTL.-:PPM=0.886667550512776	TRUE	106.414	HLA	Canonical	Comet	AL20210812_SR_ERV_VT_EG__IFN_TMT10_Fxn03_offline_analysis	local
15885	CometFilter	SearchTime=117:xCorr=1.00600004196167:dcn=0.0407555103302002:Peptide=-.QCLAEFRTWL.-:PPM=10.6329416109395	TRUE	117.431	HLA	Canonical	Comet	AL20210812_SR_ERV_VT_EG__IFN_TMT10_Fxn03_offline_analysis	local
15886	CometFilter	SearchTime=49:xCorr=1.09599995613098:dcn=0.093065619468689:Peptide=-.KSQSRKRR.-:PPM=3.07334640021701	TRUE	49.2617	HLA	Canonical	Comet	AL20210812_SR_ERV_VT_EG__IFN_TMT10_Fxn03_offline_analysis	local
15887	CometFilter	SearchTime=82:xCorr=1.16700005531311:dcn=0.137960612773895:Peptide=-.QPVGKVFVEK.-:PPM=-0.302406175878053	TRUE	82.5618	HLA	Canonical	Comet	AL20210812_SR_ERV_VT_EG__IFN_TMT10_Fxn03_offline_analysis	local
15888	CometFilter	SearchTime=141:xCorr=1.19500005245209:dcn=0.0192468762397766:Peptide=-.QVAAPYSKP.-:PPM=11.1475074198589	TRUE	141.752	HLA	Canonical	Comet	AL20210812_SR_ERV_VT_EG__IFN_TMT10_Fxn03_offline_analysis	local
15889	CometFilter	SearchTime=120:xCorr=0.779999971389771:dcn=0.0423076748847961:Peptide=-.PGSPVDENTRILV.-:PPM=9.26140700993209	TRUE	120.459	HLA	Canonical	Comet	AL20210812_SR_ERV_VT_EG__IFN_TMT10_Fxn03_offline_analysis	local
15890	CometFilter	SearchTime=5:xCorr=0.0149999996647239:dcn=0:Peptide=-.SKKRRKKKPKVLKP.-:PPM=19.2640450550603	TRUE	5.4479	HLA	Canonical	Comet	AL20210812_SR_ERV_VT_EG__IFN_TMT10_Fxn03_offline_analysis	local
15891	CometFilter	SearchTime=133:xCorr=0.819000005722046:dcn=0.0195360779762268:Peptide=-.VLMVAEKPSL.-:PPM=5.69052654281628	TRUE	133.232	HLA	Canonical	Comet	AL20210812_SR_ERV_VT_EG__IFN_TMT10_Fxn03_offline_analysis	local
15892	CometFilter	SearchTime=154:xCorr=2.63899993896484:dcn=0.379689276218414:Peptide=-.AVREGSLVNGK.-:PPM=0.911700885124566	TRUE	154.351	HLA	Canonical	Comet	AL20210812_SR_ERV_VT_EG__IFN_TMT10_Fxn03_offline_analysis	local
15894	CometFilter	SearchTime=41:xCorr=1.24699997901917:dcn=0.0425019860267639:Peptide=-.AIAIIVATLSILV.-:PPM=-11.2691365357357	TRUE	41.5225	HLA	Canonical	Comet	AL20210812_SR_ERV_VT_EG__IFN_TMT10_Fxn03_offline_analysis	local
15895	CometFilter	SearchTime=36:xCorr=1.00199997425079:dcn=0.214570820331573:Peptide=-.GALRGRTGLALLV.-:PPM=14.3433506146915	TRUE	36.8174	HLA	Canonical	Comet	AL20210812_SR_ERV_VT_EG__IFN_TMT10_Fxn03_offline_analysis	local
15896	CometFilter	SearchTime=129:xCorr=2.09400010108948:dcn=0.394937992095947:Peptide=-.VVMRDPNTK.-:PPM=0.267352495493717	TRUE	129.634	HLA	Canonical	Comet	AL20210812_SR_ERV_VT_EG__IFN_TMT10_Fxn03_offline_analysis	local
15897	CometFilter	SearchTime=107:xCorr=1.432000041008:dcn=0.299580991268158:Peptide=-.TPMGPGRTV.-:PPM=0.48924223431382	TRUE	107.984	HLA	Canonical	Comet	AL20210812_SR_ERV_VT_EG__IFN_TMT10_Fxn03_offline_analysis	local
15898	CometFilter	SearchTime=136:xCorr=1.10599994659424:dcn=0.0316455364227295:Peptide=-.IWYICVALPSVS.-:PPM=-3.74312176677312	TRUE	136.824	HLA	Canonical	Comet	AL20210812_SR_ERV_VT_EG__IFN_TMT10_Fxn03_offline_analysis	local
15899	CometFilter	SearchTime=77:xCorr=1.04299998283386:dcn=0.0556088089942932:Peptide=-.FAM[15.9949]VALLCSDSNG.-:PPM=9.43872918416135	TRUE	77.4035	HLA	Canonical	Comet	AL20210812_SR_ERV_VT_EG__IFN_TMT10_Fxn03_offline_analysis	local
15900	CometFilter	SearchTime=104:xCorr=1.06099998950958:dcn=0.0650330185890198:Peptide=-.AGASITTRGVP.-:PPM=-2.68690913680118	TRUE	104.097	HLA	Canonical	Comet	AL20210812_SR_ERV_VT_EG__IFN_TMT10_Fxn03_offline_analysis	local
15901	CometFilter	SearchTime=65:xCorr=1.01499998569489:dcn=0.135960578918457:Peptide=-.PPPIRPGPPPIRPGP.-:PPM=18.5004385679637	TRUE	65.5051	HLA	Canonical	Comet	AL20210812_SR_ERV_VT_EG__IFN_TMT10_Fxn03_offline_analysis	local
15902	CometFilter	SearchTime=81:xCorr=1.90100002288818:dcn=0.281956851482391:Peptide=-.KPTPPKSQV.-:PPM=0.831649504948661	TRUE	81.0847	HLA	Canonical	Comet	AL20210812_SR_ERV_VT_EG__IFN_TMT10_Fxn03_offline_analysis	local
15903	CometFilter	SearchTime=67:xCorr=1.42999994754791:dcn=0.0286712646484375:Peptide=-.LGTPPALPR.-:PPM=1.23112149194491	TRUE	67.8371	HLA	Canonical	Comet	AL20210812_SR_ERV_VT_EG__IFN_TMT10_Fxn03_offline_analysis	local
15905	CometFilter	SearchTime=60:xCorr=1.37600004673004:dcn=0.0661337971687317:Peptide=-.RPAALRGAL.-:PPM=1.02681662863529	TRUE	60.9472	HLA	Canonical	Comet	AL20210812_SR_ERV_VT_EG__IFN_TMT10_Fxn03_offline_analysis	local
15906	CometFilter	SearchTime=97:xCorr=1.76499998569489:dcn=0.139376759529114:Peptide=-.RSYSDPPLK.-:PPM=0.926867318049362	TRUE	97.2529	HLA	Canonical	Comet	AL20210812_SR_ERV_VT_EG__IFN_TMT10_Fxn03_offline_analysis	local
15907	CometFilter	SearchTime=64:xCorr=1.13499999046326:dcn=0.203524231910706:Peptide=-.APRKPPQAL.-:PPM=1.23163871624064	TRUE	64.4175	HLA	Canonical	Comet	AL20210812_SR_ERV_VT_EG__IFN_TMT10_Fxn03_offline_analysis	local
15908	CometFilter	SearchTime=104:xCorr=1.12399995326996:dcn=0.081850528717041:Peptide=-.QPCDRKPTL.-:PPM=0.886667550512776	TRUE	105.007	HLA	Canonical	Comet	AL20210812_SR_ERV_VT_EG__IFN_TMT10_Fxn03_offline_analysis	local
15909	CometFilter	SearchTime=52:xCorr=0.646000027656555:dcn=0.00309604406356812:Peptide=-.ALTNSKKP.-:PPM=6.33310494588229	TRUE	52.3653	HLA	Canonical	Comet	AL20210812_SR_ERV_VT_EG__IFN_TMT10_Fxn03_offline_analysis	local
15910	CometFilter	SearchTime=164:xCorr=1.16499996185303:dcn=0.00343340635299683:Peptide=-.QLYPKENDLV.-:PPM=2.79213813905175	TRUE	164.178	HLA	Canonical	Comet	AL20210812_SR_ERV_VT_EG__IFN_TMT10_Fxn03_offline_analysis	local
15911	CometFilter	SearchTime=93:xCorr=1.09399998188019:dcn=0.0319926738739014:Peptide=-.KTCMLIRGGK.-:PPM=-2.41127957237118	TRUE	93.9924	HLA	Canonical	Comet	AL20210812_SR_ERV_VT_EG__IFN_TMT10_Fxn03_offline_analysis	local
15912	CometFilter	SearchTime=85:xCorr=1.46700000762939:dcn=0.296523571014404:Peptide=-.RTQM[15.9949]PDPKTFK.-:PPM=2.13522150112787	TRUE	85.9868	HLA	Canonical	Comet	AL20210812_SR_ERV_VT_EG__IFN_TMT10_Fxn03_offline_analysis	local
15913	CometFilter	SearchTime=3:xCorr=0.717999994754791:dcn=0.388579368591309:Peptide=-.DENGFKCHCM[15.9949]SESHQ.-:PPM=-15.12507159633	TRUE	3.6139	HLA	Canonical	Comet	AL20210812_SR_ERV_VT_EG__IFN_TMT10_Fxn03_offline_analysis	local
15914	CometFilter	SearchTime=80:xCorr=0.799000024795532:dcn=0.0926157832145691:Peptide=-.LTGHISTVR.-:PPM=7.48457633594955	TRUE	80.7715	HLA	Canonical	Comet	AL20210812_SR_ERV_VT_EG__IFN_TMT10_Fxn03_offline_analysis	local
15916	CometFilter	SearchTime=85:xCorr=0.984000027179718:dcn=0.065040647983551:Peptide=-.KLESDLRKR.-:PPM=-4.91035327599952	TRUE	86.0206	HLA	Canonical	Comet	AL20210812_SR_ERV_VT_EG__IFN_TMT10_Fxn03_offline_analysis	local
15917	CometFilter	SearchTime=98:xCorr=1.22899997234344:dcn=0.221318125724792:Peptide=-.RVKLDGSRL.-:PPM=1.04125844060831	TRUE	98.2196	HLA	Canonical	Comet	AL20210812_SR_ERV_VT_EG__IFN_TMT10_Fxn03_offline_analysis	local
15918	CometFilter	SearchTime=143:xCorr=2.25099992752075:dcn=0.394491314888:Peptide=-.GLYYIHRNK.-:PPM=0.964364548092295	TRUE	143.532	HLA	Canonical	Comet	AL20210812_SR_ERV_VT_EG__IFN_TMT10_Fxn03_offline_analysis	local
15919	CometFilter	SearchTime=88:xCorr=2.57299995422363:dcn=0.437232792377472:Peptide=-.KVYTPVASR.-:PPM=3.16742421199771	TRUE	88.6962	HLA	Canonical	Comet	AL20210812_SR_ERV_VT_EG__IFN_TMT10_Fxn03_offline_analysis	local
15921	CometFilter	SearchTime=102:xCorr=1.50800001621246:dcn=0.362068951129913:Peptide=-.ALCDSKIRSK.-:PPM=2.84025280170319	TRUE	102.942	HLA	Canonical	Comet	AL20210812_SR_ERV_VT_EG__IFN_TMT10_Fxn03_offline_analysis	local
15922	CometFilter	SearchTime=109:xCorr=1.14100003242493:dcn=0.264680147171021:Peptide=-.SECGKAFRTY.-:PPM=2.48208093396594	TRUE	109.76	HLA	Canonical	Comet	AL20210812_SR_ERV_VT_EG__IFN_TMT10_Fxn03_offline_analysis	local
15923	CometFilter	SearchTime=51:xCorr=1.18499994277954:dcn=0.0320674777030945:Peptide=-.KGTRRRGSK.-:PPM=4.45572000912832	TRUE	51.2733	HLA	Canonical	Comet	AL20210812_SR_ERV_VT_EG__IFN_TMT10_Fxn03_offline_analysis	local
15924	CometFilter	SearchTime=124:xCorr=0.860000014305115:dcn=0:Peptide=-.AGIM[15.9949]ITIVWIIS.-:PPM=0.888638452362367	TRUE	124.356	HLA	Canonical	Comet	AL20210812_SR_ERV_VT_EG__IFN_TMT10_Fxn03_offline_analysis	local
15925	CometFilter	SearchTime=3:xCorr=0.0590000003576279:dcn=0.745762705802917:Peptide=-.LVVALLGLVVLKKK.-:PPM=14.4972607636523	TRUE	3.8348	HLA	Canonical	Comet	AL20210812_SR_ERV_VT_EG__IFN_TMT10_Fxn03_offline_analysis	local
15927	CometFilter	SearchTime=62:xCorr=1.67900002002716:dcn=0.055985689163208:Peptide=-.RPAALRGAL.-:PPM=0.767245194355586	TRUE	63.0309	HLA	Canonical	Comet	AL20210812_SR_ERV_VT_EG__IFN_TMT10_Fxn03_offline_analysis	local
15928	CometFilter	SearchTime=75:xCorr=0.779999971389771:dcn=0.107692301273346:Peptide=-.RKGSRASLGALSL.-:PPM=-0.949929980676711	TRUE	77.1885	HLA	Canonical	Comet	AL20210812_SR_ERV_VT_EG__IFN_TMT10_Fxn03_offline_analysis	local
15929	CometFilter	SearchTime=100:xCorr=1.92200005054474:dcn=0.0770031213760376:Peptide=-.RSYSDPPLK.-:PPM=1.51784576094588	TRUE	100.373	HLA	Canonical	Comet	AL20210812_SR_ERV_VT_EG__IFN_TMT10_Fxn03_offline_analysis	local
15930	CometFilter	SearchTime=53:xCorr=1.4210000038147:dcn=0.142153441905975:Peptide=-.RPRRDIGTIL.-:PPM=1.14260448001107	TRUE	53.9873	HLA	Canonical	Comet	AL20210812_SR_ERV_VT_EG__IFN_TMT10_Fxn03_offline_analysis	local
15931	CometFilter	SearchTime=67:xCorr=1.69900000095367:dcn=0.00529718399047852:Peptide=-.LGTPPALPR.-:PPM=1.49137344973701	TRUE	67.609	HLA	Canonical	Comet	AL20210812_SR_ERV_VT_EG__IFN_TMT10_Fxn03_offline_analysis	local
15932	CometFilter	SearchTime=122:xCorr=2.27900004386902:dcn=0.386134266853333:Peptide=-.SEALKDRHW.-:PPM=1.17786274975025	TRUE	122.262	HLA	Canonical	Comet	AL20210812_SR_ERV_VT_EG__IFN_TMT10_Fxn03_offline_analysis	local
15933	CometFilter	SearchTime=62:xCorr=1.24399995803833:dcn=0.175241112709045:Peptide=-.STRIPKVQK.-:PPM=1.754826458443	TRUE	62.5345	HLA	Canonical	Comet	AL20210812_SR_ERV_VT_EG__IFN_TMT10_Fxn03_offline_analysis	local
15934	CometFilter	SearchTime=51:xCorr=1.20899999141693:dcn=0.0405293703079224:Peptide=-.TIVLQEIIGK.-:PPM=-1.15333105015638	TRUE	51.2704	HLA	Canonical	Comet	AL20210812_SR_ERV_VT_EG__IFN_TMT10_Fxn03_offline_analysis	local
15935	CometFilter	SearchTime=85:xCorr=1.14600002765656:dcn=0.0541012287139893:Peptide=-.QIRTNGSAL.-:PPM=4.33202416345988	TRUE	85.5084	HLA	Canonical	Comet	AL20210812_SR_ERV_VT_EG__IFN_TMT10_Fxn03_offline_analysis	local
15936	CometFilter	SearchTime=102:xCorr=1.99000000953674:dcn=0.254271388053894:Peptide=-.SVMAQVRQK.-:PPM=1.87265981134084	TRUE	102.206	HLA	Canonical	Comet	AL20210812_SR_ERV_VT_EG__IFN_TMT10_Fxn03_offline_analysis	local
15938	CometFilter	SearchTime=64:xCorr=0.88400000333786:dcn=0.0124434232711792:Peptide=-.AVAAVVAGPLLLL.-:PPM=-19.8717877213737	TRUE	64.1637	HLA	Canonical	Comet	AL20210812_SR_ERV_VT_EG__IFN_TMT10_Fxn03_offline_analysis	local
15939	CometFilter	SearchTime=50:xCorr=0.689000010490417:dcn=0.043541431427002:Peptide=-.ARVHVKQIH.-:PPM=14.4864106069426	TRUE	50.5415	HLA	Canonical	Comet	AL20210812_SR_ERV_VT_EG__IFN_TMT10_Fxn03_offline_analysis	local
15940	CometFilter	SearchTime=114:xCorr=0.958999991416931:dcn=0.0928049683570862:Peptide=-.VPRNRIAEM.-:PPM=1.68815853616553	TRUE	114.775	HLA	Canonical	Comet	AL20210812_SR_ERV_VT_EG__IFN_TMT10_Fxn03_offline_analysis	local
15941	CometFilter	SearchTime=92:xCorr=1.26499998569489:dcn=0.0150197148323059:Peptide=-.VGLVEGLWVLVL.-:PPM=-6.37415995372202	TRUE	92.7711	HLA	Canonical	Comet	AL20210812_SR_ERV_VT_EG__IFN_TMT10_Fxn03_offline_analysis	local
15942	CometFilter	SearchTime=117:xCorr=0.829999983310699:dcn=0.00361442565917969:Peptide=-.AHLHAHRVI.-:PPM=-4.44460768205946	TRUE	117.595	HLA	Canonical	Comet	AL20210812_SR_ERV_VT_EG__IFN_TMT10_Fxn03_offline_analysis	local
15943	CometFilter	SearchTime=79:xCorr=0.781000018119812:dcn=0.0640205144882202:Peptide=-.PGRTAVRAR.-:PPM=-11.7511962357303	TRUE	79.6885	HLA	Canonical	Comet	AL20210812_SR_ERV_VT_EG__IFN_TMT10_Fxn03_offline_analysis	local
15944	CometFilter	SearchTime=138:xCorr=2.71300005912781:dcn=0.479542970657349:Peptide=-.GLYYIHRNK.-:PPM=2.55148404781189	TRUE	138.148	HLA	Canonical	Comet	AL20210812_SR_ERV_VT_EG__IFN_TMT10_Fxn03_offline_analysis	local
15945	CometFilter	SearchTime=134:xCorr=2.60400009155273:dcn=0.43317973613739:Peptide=-.ALM[15.9949]GYATHK.-:PPM=-1.03288660791098	TRUE	134.259	HLA	Canonical	Comet	AL20210812_SR_ERV_VT_EG__IFN_TMT10_Fxn03_offline_analysis	local
15946	CometFilter	SearchTime=69:xCorr=1.22099995613098:dcn=0.0556920170783997:Peptide=-.RLNDRYPKKL.-:PPM=1.29947862468919	TRUE	69.484	HLA	Canonical	Comet	AL20210812_SR_ERV_VT_EG__IFN_TMT10_Fxn03_offline_analysis	local
15947	CometFilter	SearchTime=43:xCorr=0.721000015735626:dcn=0.0277392864227295:Peptide=-.RRAGAKSRSRRK.-:PPM=2.07601292568597	TRUE	43.674	HLA	Canonical	Comet	AL20210812_SR_ERV_VT_EG__IFN_TMT10_Fxn03_offline_analysis	local
15949	CometFilter	SearchTime=108:xCorr=0.898000001907349:dcn=0.116926550865173:Peptide=-.ARPVAWALSLS.-:PPM=-1.15723974151415	TRUE	108.325	HLA	Canonical	Comet	AL20210812_SR_ERV_VT_EG__IFN_TMT10_Fxn03_offline_analysis	local
15950	CometFilter	SearchTime=111:xCorr=1.33000004291534:dcn=0.0932331085205078:Peptide=-.AGFVIFSILGF.-:PPM=3.92909799483408	TRUE	111.562	HLA	Canonical	Comet	AL20210812_SR_ERV_VT_EG__IFN_TMT10_Fxn03_offline_analysis	local
15951	CometFilter	SearchTime=64:xCorr=1.18099999427795:dcn=0.035563051700592:Peptide=-.RPAALRGAL.-:PPM=1.02681662863529	TRUE	64.3155	HLA	Canonical	Comet	AL20210812_SR_ERV_VT_EG__IFN_TMT10_Fxn03_offline_analysis	local
15952	CometFilter	SearchTime=100:xCorr=1.26400005817413:dcn=0.349683582782745:Peptide=-.SECGKAFRTY.-:PPM=1.40994879664309	TRUE	100.96	HLA	Canonical	Comet	AL20210812_SR_ERV_VT_EG__IFN_TMT10_Fxn03_offline_analysis	local
15953	CometFilter	SearchTime=85:xCorr=2.40100002288818:dcn=0.429820954799652:Peptide=-.KVYTPVASR.-:PPM=1.54681438673924	TRUE	85.4375	HLA	Canonical	Comet	AL20210812_SR_ERV_VT_EG__IFN_TMT10_Fxn03_offline_analysis	local
15954	CometFilter	SearchTime=71:xCorr=0.606000006198883:dcn=0.0247524380683899:Peptide=-.TKVENIGVKTVT.-:PPM=16.9647585876714	TRUE	71.2693	HLA	Canonical	Comet	AL20210812_SR_ERV_VT_EG__IFN_TMT10_Fxn03_offline_analysis	local
15955	CometFilter	SearchTime=63:xCorr=1.09099996089935:dcn=0.326306104660034:Peptide=-.PPPIRPGPPPIRPGP.-:PPM=16.6997426561642	TRUE	63.9663	HLA	Canonical	Comet	AL20210812_SR_ERV_VT_EG__IFN_TMT10_Fxn03_offline_analysis	local
15956	CometFilter	SearchTime=100:xCorr=2.22499990463257:dcn=0.484494388103485:Peptide=-.GTYVSSVPR.-:PPM=0.29428255963395	TRUE	100.089	HLA	Canonical	Comet	AL20210812_SR_ERV_VT_EG__IFN_TMT10_Fxn03_offline_analysis	local
15957	CometFilter	SearchTime=31:xCorr=2.1489999294281:dcn=0.331316828727722:Peptide=-.RIRQLPVGK.-:PPM=0.783463780169034	TRUE	31.5124	HLA	Canonical	Comet	AL20210812_SR_ERV_VT_EG__IFN_TMT10_Fxn03_offline_analysis	local
15958	CometFilter	SearchTime=101:xCorr=0.906000018119812:dcn=0.0629139542579651:Peptide=-.KTGRPAGK.-:PPM=-13.2168595928688	TRUE	101.677	HLA	Canonical	Comet	AL20210812_SR_ERV_VT_EG__IFN_TMT10_Fxn03_offline_analysis	local
15960	CometFilter	SearchTime=53:xCorr=1.05999994277954:dcn=0.0132074952125549:Peptide=-.RATVEAQPVLL.-:PPM=16.6668846074652	TRUE	53.8434	HLA	Canonical	Comet	AL20210812_SR_ERV_VT_EG__IFN_TMT10_Fxn03_offline_analysis	local
15961	CometFilter	SearchTime=64:xCorr=0.962999999523163:dcn=0.0238837003707886:Peptide=-.ARPARARPRR.-:PPM=9.3756995893384	TRUE	64.0429	HLA	Canonical	Comet	AL20210812_SR_ERV_VT_EG__IFN_TMT10_Fxn03_offline_analysis	local
15962	CometFilter	SearchTime=50:xCorr=0.897000014781952:dcn=0.133779287338257:Peptide=-.ASGAKPKLS.-:PPM=2.0695599763353	TRUE	50.0594	HLA	Canonical	Comet	AL20210812_SR_ERV_VT_EG__IFN_TMT10_Fxn03_offline_analysis	local
15963	CometFilter	SearchTime=110:xCorr=0.936999976634979:dcn=0.0939167737960815:Peptide=-.RPRAAPERSCP.-:PPM=-4.72076747015288	TRUE	110.685	HLA	Canonical	Comet	AL20210812_SR_ERV_VT_EG__IFN_TMT10_Fxn03_offline_analysis	local
15964	CometFilter	SearchTime=85:xCorr=1.14999997615814:dcn=0.0565217137336731:Peptide=-.QIRTNGSAL.-:PPM=0.801713641753946	TRUE	85.7639	HLA	Canonical	Comet	AL20210812_SR_ERV_VT_EG__IFN_TMT10_Fxn03_offline_analysis	local
15965	CometFilter	SearchTime=71:xCorr=1.91199994087219:dcn=0.355648517608643:Peptide=-.KTKDPTAALR.-:PPM=3.146972081619	TRUE	71.8245	HLA	Canonical	Comet	AL20210812_SR_ERV_VT_EG__IFN_TMT10_Fxn03_offline_analysis	local
15966	CometFilter	SearchTime=55:xCorr=1.29700005054474:dcn=0.0570547580718994:Peptide=-.RPRRDIGTIL.-:PPM=0.738367008277203	TRUE	55.9349	HLA	Canonical	Comet	AL20210812_SR_ERV_VT_EG__IFN_TMT10_Fxn03_offline_analysis	local
15967	CometFilter	SearchTime=31:xCorr=0.921000003814697:dcn=0.198697090148926:Peptide=-.KTRSRKPL.-:PPM=-6.1173978743054	TRUE	31.5674	HLA	Canonical	Comet	AL20210812_SR_ERV_VT_EG__IFN_TMT10_Fxn03_offline_analysis	local
15968	CometFilter	SearchTime=63:xCorr=1.09899997711182:dcn=0.0900818705558777:Peptide=-.APRGTGIVSA.-:PPM=-0.200690764462448	TRUE	63.3427	HLA	Canonical	Comet	AL20210812_SR_ERV_VT_EG__IFN_TMT10_Fxn03_offline_analysis	local
15969	CometFilter	SearchTime=77:xCorr=1.13199996948242:dcn=0.112190783023834:Peptide=-.RPASGSPF.-:PPM=2.37959696690678	TRUE	77.7233	HLA	Canonical	Comet	AL20210812_SR_ERV_VT_EG__IFN_TMT10_Fxn03_offline_analysis	local
15971	CometFilter	SearchTime=111:xCorr=1.08599996566772:dcn=0.207182288169861:Peptide=-.AGFVIFSILGF.-:PPM=3.07369069079376	TRUE	111.957	HLA	Canonical	Comet	AL20210812_SR_ERV_VT_EG__IFN_TMT10_Fxn03_offline_analysis	local
15972	CometFilter	SearchTime=105:xCorr=0.968999981880188:dcn=0.0877192616462708:Peptide=-.ARPVAWALSLS.-:PPM=-2.22726167563733	TRUE	105.781	HLA	Canonical	Comet	AL20210812_SR_ERV_VT_EG__IFN_TMT10_Fxn03_offline_analysis	local
15973	CometFilter	SearchTime=119:xCorr=1.29799997806549:dcn=0.137904465198517:Peptide=-.LRPSGSLGK.-:PPM=1.42234340695341	TRUE	119.041	HLA	Canonical	Comet	AL20210812_SR_ERV_VT_EG__IFN_TMT10_Fxn03_offline_analysis	local
15974	CometFilter	SearchTime=94:xCorr=1.20899999141693:dcn=0.277088463306427:Peptide=-.RPRDALPRL.-:PPM=1.55498418968886	TRUE	94.5469	HLA	Canonical	Comet	AL20210812_SR_ERV_VT_EG__IFN_TMT10_Fxn03_offline_analysis	local
15975	CometFilter	SearchTime=139:xCorr=1.61500000953674:dcn=0.369040191173553:Peptide=-.GLYYIHRNK.-:PPM=3.29041288195493	TRUE	139.197	HLA	Canonical	Comet	AL20210812_SR_ERV_VT_EG__IFN_TMT10_Fxn03_offline_analysis	local
15976	CometFilter	SearchTime=114:xCorr=1.2960000038147:dcn=0.00694447755813599:Peptide=-.RETRSTTARRVR.-:PPM=-4.24783222353035	TRUE	114.778	HLA	Canonical	Comet	AL20210812_SR_ERV_VT_EG__IFN_TMT10_Fxn03_offline_analysis	local
15977	CometFilter	SearchTime=113:xCorr=2.11299991607666:dcn=0.476573586463928:Peptide=-.IVSGPPSHK.-:PPM=1.45070119416004	TRUE	113.743	HLA	Canonical	Comet	AL20210812_SR_ERV_VT_EG__IFN_TMT10_Fxn03_offline_analysis	local
15979	CometFilter	SearchTime=100:xCorr=2.25099992752075:dcn=0.285650789737701:Peptide=-.KTVYPASYR.-:PPM=1.21435794175766	TRUE	100.903	HLA	Canonical	Comet	AL20210812_SR_ERV_VT_EG__IFN_TMT10_Fxn03_offline_analysis	local
15980	CometFilter	SearchTime=5:xCorr=0.284999996423721:dcn=0.719298243522644:Peptide=-.FKKKKRDKKKK.-:PPM=14.8710244348261	TRUE	5.0349	HLA	Canonical	Comet	AL20210812_SR_ERV_VT_EG__IFN_TMT10_Fxn03_offline_analysis	local
15982	CometFilter	SearchTime=51:xCorr=1.15299999713898:dcn=0.0823937654495239:Peptide=-.ELPVLSALELL.-:PPM=7.75934130617877	TRUE	51.6053	HLA	Canonical	Comet	AL20210812_SR_ERV_VT_EG__IFN_TMT10_Fxn03_offline_analysis	local
15983	CometFilter	SearchTime=100:xCorr=2.30900001525879:dcn=0.508878350257874:Peptide=-.GTYVSSVPR.-:PPM=1.63243855353832	TRUE	100.962	HLA	Canonical	Comet	AL20210812_SR_ERV_VT_EG__IFN_TMT10_Fxn03_offline_analysis	local
15984	CometFilter	SearchTime=27:xCorr=2.6010000705719:dcn=0.430219173431396:Peptide=-.RIRQLPVGK.-:PPM=1.56878764622292	TRUE	27.5968	HLA	Canonical	Comet	AL20210812_SR_ERV_VT_EG__IFN_TMT10_Fxn03_offline_analysis	local
15985	CometFilter	SearchTime=132:xCorr=1.62899994850159:dcn=0.371393442153931:Peptide=-.APARPSGPSKAL.-:PPM=1.74575119726662	TRUE	132.83	HLA	Canonical	Comet	AL20210812_SR_ERV_VT_EG__IFN_TMT10_Fxn03_offline_analysis	local
15986	CometFilter	SearchTime=134:xCorr=1.60500001907349:dcn=0.0529595017433167:Peptide=-.STIDSLRSSHIK.-:PPM=1.4493038709758	TRUE	134.393	HLA	Canonical	Comet	AL20210812_SR_ERV_VT_EG__IFN_TMT10_Fxn03_offline_analysis	local
15987	CometFilter	SearchTime=103:xCorr=1.5900000333786:dcn=0.179874241352081:Peptide=-.APRDSRLLS.-:PPM=5.20021885948943	TRUE	103.688	HLA	Canonical	Comet	AL20210812_SR_ERV_VT_EG__IFN_TMT10_Fxn03_offline_analysis	local
15988	CometFilter	SearchTime=90:xCorr=1.62000000476837:dcn=0.0296295881271362:Peptide=-.ATNRARALKEP.-:PPM=6.85756271015018	TRUE	90.6892	HLA	Canonical	Comet	AL20210812_SR_ERV_VT_EG__IFN_TMT10_Fxn03_offline_analysis	local
15989	CometFilter	SearchTime=67:xCorr=0.78600001335144:dcn=0.0763359069824219:Peptide=-.KTKDPTAALR.-:PPM=1.90664645829735	TRUE	67.5	HLA	Canonical	Comet	AL20210812_SR_ERV_VT_EG__IFN_TMT10_Fxn03_offline_analysis	local
15990	CometFilter	SearchTime=51:xCorr=1.35599994659424:dcn=0.169616460800171:Peptide=-.QRVVGPLIVG.-:PPM=17.1466640047079	TRUE	51.0549	HLA	Canonical	Comet	AL20210812_SR_ERV_VT_EG__IFN_TMT10_Fxn03_offline_analysis	local
15991	CometFilter	SearchTime=48:xCorr=0.796000003814697:dcn=0.00125628709793091:Peptide=-.RPRKPWQ.-:PPM=2.29796471886553	TRUE	48.7126	HLA	Canonical	Comet	AL20210812_SR_ERV_VT_EG__IFN_TMT10_Fxn03_offline_analysis	local
15993	CometFilter	SearchTime=111:xCorr=0.945999979972839:dcn=0.0465115904808044:Peptide=-.AGFVIFSILGF.-:PPM=2.50341915471286	TRUE	111.259	HLA	Canonical	Comet	AL20210812_SR_ERV_VT_EG__IFN_TMT10_Fxn03_offline_analysis	local
15994	CometFilter	SearchTime=63:xCorr=1.18700003623962:dcn=0.0808762311935425:Peptide=-.APRGTGIVSA.-:PPM=0.144526312068988	TRUE	63.6824	HLA	Canonical	Comet	AL20210812_SR_ERV_VT_EG__IFN_TMT10_Fxn03_offline_analysis	local
15995	CometFilter	SearchTime=139:xCorr=1.30200004577637:dcn=0.226574540138245:Peptide=-.GLYYIHRNK.-:PPM=-0.020263177469325	TRUE	139.998	HLA	Canonical	Comet	AL20210812_SR_ERV_VT_EG__IFN_TMT10_Fxn03_offline_analysis	local
15996	CometFilter	SearchTime=104:xCorr=0.901000022888184:dcn=0.0133185386657715:Peptide=-.ARPVAWALSLS.-:PPM=-2.65527044931093	TRUE	104.981	HLA	Canonical	Comet	AL20210812_SR_ERV_VT_EG__IFN_TMT10_Fxn03_offline_analysis	local
15997	CometFilter	SearchTime=29:xCorr=1.38100004196167:dcn=0.141202032566071:Peptide=-.KTVNKSVIP.-:PPM=7.52522699270186	TRUE	29.9653	HLA	Canonical	Comet	AL20210812_SR_ERV_VT_EG__IFN_TMT10_Fxn03_offline_analysis	local
15998	CometFilter	SearchTime=129:xCorr=2.91700005531311:dcn=0.368186473846436:Peptide=-.RVTSQVSNLK.-:PPM=1.13035343239345	TRUE	129.913	HLA	Canonical	Comet	AL20210812_SR_ERV_VT_EG__IFN_TMT10_Fxn03_offline_analysis	local
15999	CometFilter	SearchTime=68:xCorr=1.09899997711182:dcn=0.109190165996552:Peptide=-.KVAGMDK.-:PPM=18.9585516644534	TRUE	68.1589	HLA	Canonical	Comet	AL20210812_SR_ERV_VT_EG__IFN_TMT10_Fxn03_offline_analysis	local
16000	CometFilter	SearchTime=54:xCorr=0.933000028133392:dcn=0.018220841884613:Peptide=-.PAPVRPRT.-:PPM=17.3252986492958	TRUE	54.995	HLA	Canonical	Comet	AL20210812_SR_ERV_VT_EG__IFN_TMT10_Fxn03_offline_analysis	local
16001	CometFilter	SearchTime=102:xCorr=0.726000010967255:dcn=0.0123966932296753:Peptide=-.AGPVGRIAFDM[15.9949]F.-:PPM=5.19848226957592	TRUE	102.16	HLA	Canonical	Comet	AL20210812_SR_ERV_VT_EG__IFN_TMT10_Fxn03_offline_analysis	local
16002	CometFilter	SearchTime=83:xCorr=1.43799996376038:dcn=0.100834488868713:Peptide=-.APGPPGRSM[15.9949]L.-:PPM=-0.601197432863913	TRUE	83.9405	HLA	Canonical	Comet	AL20210812_SR_ERV_VT_EG__IFN_TMT10_Fxn03_offline_analysis	local
16004	CometFilter	SearchTime=51:xCorr=0.814999997615814:dcn=0.0404908061027527:Peptide=-.ELPVLSALELL.-:PPM=7.33914120029988	TRUE	51.0355	HLA	Canonical	Comet	AL20210812_SR_ERV_VT_EG__IFN_TMT10_Fxn03_offline_analysis	local
16005	CometFilter	SearchTime=119:xCorr=1.5440000295639:dcn=0.0887306332588196:Peptide=-.AQATQEKVIVAH.-:PPM=12.8665766231843	TRUE	119.072	HLA	Canonical	Comet	AL20210812_SR_ERV_VT_EG__IFN_TMT10_Fxn03_offline_analysis	local
16006	CometFilter	SearchTime=29:xCorr=1.42499995231628:dcn=0.0294736623764038:Peptide=-.NILQIKDAVK.-:PPM=8.4791097527611	TRUE	29.4796	HLA	Canonical	Comet	AL20210812_SR_ERV_VT_EG__IFN_TMT10_Fxn03_offline_analysis	local
16007	CometFilter	SearchTime=99:xCorr=1.06500005722046:dcn=0.105164349079132:Peptide=-.QEAKPRATW.-:PPM=0.0505230387586188	TRUE	99.9118	HLA	Canonical	Comet	AL20210812_SR_ERV_VT_EG__IFN_TMT10_Fxn03_offline_analysis	local
16008	CometFilter	SearchTime=99:xCorr=2.12199997901917:dcn=0.461828470230103:Peptide=-.GTYVSSVPR.-:PPM=-0.876603935079919	TRUE	99.3728	HLA	Canonical	Comet	AL20210812_SR_ERV_VT_EG__IFN_TMT10_Fxn03_offline_analysis	local
16009	CometFilter	SearchTime=69:xCorr=0.889999985694885:dcn=0.00112360715866089:Peptide=-.GAGKTTTIS.-:PPM=-0.0385574835401909	TRUE	69.7885	HLA	Canonical	Comet	AL20210812_SR_ERV_VT_EG__IFN_TMT10_Fxn03_offline_analysis	local
16010	CometFilter	SearchTime=70:xCorr=1.55999994277954:dcn=0.0301281809806824:Peptide=-.APAPPKAEA.-:PPM=1.51002715345825	TRUE	70.9579	HLA	Canonical	Comet	AL20210812_SR_ERV_VT_EG__IFN_TMT10_Fxn03_offline_analysis	local
16011	CometFilter	SearchTime=88:xCorr=0.762000024318695:dcn=0.0590551495552063:Peptide=-.TRTTILQSTGK.-:PPM=6.97470824226223	TRUE	88.5201	HLA	Canonical	Comet	AL20210812_SR_ERV_VT_EG__IFN_TMT10_Fxn03_offline_analysis	local
16012	CometFilter	SearchTime=110:xCorr=1.182000041008:dcn=0.038917064666748:Peptide=-.SPAPRPLKNRPEAV.-:PPM=-3.79578519968773	TRUE	111.016	HLA	Canonical	Comet	AL20210812_SR_ERV_VT_EG__IFN_TMT10_Fxn03_offline_analysis	local
16013	CometFilter	SearchTime=111:xCorr=2.76399993896484:dcn=0.355282187461853:Peptide=-.STRSSILNAK.-:PPM=1.95106669732727	TRUE	111.773	HLA	Canonical	Comet	AL20210812_SR_ERV_VT_EG__IFN_TMT10_Fxn03_offline_analysis	local
16015	CometFilter	SearchTime=62:xCorr=1.10000002384186:dcn=0.0890909433364868:Peptide=-.APRGTGIVSA.-:PPM=0.317134850530939	TRUE	63.0108	HLA	Canonical	Comet	AL20210812_SR_ERV_VT_EG__IFN_TMT10_Fxn03_offline_analysis	local
16016	CometFilter	SearchTime=88:xCorr=0.72299998998642:dcn=0.0553249716758728:Peptide=-.LASDLNVPR.-:PPM=15.6089813680557	TRUE	88.5966	HLA	Canonical	Comet	AL20210812_SR_ERV_VT_EG__IFN_TMT10_Fxn03_offline_analysis	local
16017	CometFilter	SearchTime=124:xCorr=1.58800005912781:dcn=0.178211629390717:Peptide=-.RPDSRLGKTEL.-:PPM=0.31476379599099	TRUE	124.208	HLA	Canonical	Comet	AL20210812_SR_ERV_VT_EG__IFN_TMT10_Fxn03_offline_analysis	local
16018	CometFilter	SearchTime=60:xCorr=1.5440000295639:dcn=0.034326434135437:Peptide=-.RPLRSSGVAL.-:PPM=0.733239529145708	TRUE	60.9692	HLA	Canonical	Comet	AL20210812_SR_ERV_VT_EG__IFN_TMT10_Fxn03_offline_analysis	local
16019	CometFilter	SearchTime=52:xCorr=1.12600004673004:dcn=0.165186524391174:Peptide=-.QRVVGPLIVG.-:PPM=18.0924216184673	TRUE	52.2742	HLA	Canonical	Comet	AL20210812_SR_ERV_VT_EG__IFN_TMT10_Fxn03_offline_analysis	local
16020	CometFilter	SearchTime=109:xCorr=0.972000002861023:dcn=0.0792181491851807:Peptide=-.AGPPGSKGDR.-:PPM=10.8716661302747	TRUE	109.953	HLA	Canonical	Comet	AL20210812_SR_ERV_VT_EG__IFN_TMT10_Fxn03_offline_analysis	local
16021	CometFilter	SearchTime=121:xCorr=2.70099997520447:dcn=0.346908509731293:Peptide=-.GTLPHPLQR.-:PPM=-0.154098346301236	TRUE	121.212	HLA	Canonical	Comet	AL20210812_SR_ERV_VT_EG__IFN_TMT10_Fxn03_offline_analysis	local
16022	CometFilter	SearchTime=101:xCorr=1.42200005054474:dcn=0.167369902133942:Peptide=-.APRDSRLLS.-:PPM=0.624649191039166	TRUE	101.628	HLA	Canonical	Comet	AL20210812_SR_ERV_VT_EG__IFN_TMT10_Fxn03_offline_analysis	local
16023	CometFilter	SearchTime=126:xCorr=1.70299994945526:dcn=0.374632954597473:Peptide=-.APARPSGPSKAL.-:PPM=0.815226345198833	TRUE	126.676	HLA	Canonical	Comet	AL20210812_SR_ERV_VT_EG__IFN_TMT10_Fxn03_offline_analysis	local
16024	CometFilter	SearchTime=46:xCorr=1.84700000286102:dcn=0.165132641792297:Peptide=-.KVAPETKVK.-:PPM=0.866502729376661	TRUE	46.8631	HLA	Canonical	Comet	AL20210812_SR_ERV_VT_EG__IFN_TMT10_Fxn03_offline_analysis	local
16026	CometFilter	SearchTime=127:xCorr=1.2059999704361:dcn=0.0049750804901123:Peptide=-.APGSSRIYRPLPPL.-:PPM=15.487452376347	TRUE	127.653	HLA	Canonical	Comet	AL20210812_SR_ERV_VT_EG__IFN_TMT10_Fxn03_offline_analysis	local
16027	CometFilter	SearchTime=62:xCorr=1.7960000038147:dcn=0.00556790828704834:Peptide=-.LGTPPALPR.-:PPM=0.97086953430074	TRUE	62.5478	HLA	Canonical	Comet	AL20210812_SR_ERV_VT_EG__IFN_TMT10_Fxn03_offline_analysis	local
16028	CometFilter	SearchTime=121:xCorr=0.876999974250793:dcn=0.0581527948379517:Peptide=-.RAFDMPVSNIVL.-:PPM=18.9363117543166	TRUE	121.991	HLA	Canonical	Comet	AL20210812_SR_ERV_VT_EG__IFN_TMT10_Fxn03_offline_analysis	local
16029	CometFilter	SearchTime=44:xCorr=1.15199995040894:dcn=0.210069358348846:Peptide=-.AVIKQPVPLP.-:PPM=-7.46707984510161	TRUE	44.1099	HLA	Canonical	Comet	AL20210812_SR_ERV_VT_EG__IFN_TMT10_Fxn03_offline_analysis	local
16030	CometFilter	SearchTime=54:xCorr=1.14100003242493:dcn=0.134969353675842:Peptide=-.GLYPKPRTK.-:PPM=2.35963938991823	TRUE	54.3027	HLA	Canonical	Comet	AL20210812_SR_ERV_VT_EG__IFN_TMT10_Fxn03_offline_analysis	local
16031	CometFilter	SearchTime=50:xCorr=1.03100001811981:dcn=0.0213385820388794:Peptide=-.LGPAAAGTVLTLL.-:PPM=-0.948156876519309	TRUE	50.9885	HLA	Canonical	Comet	AL20210812_SR_ERV_VT_EG__IFN_TMT10_Fxn03_offline_analysis	local
16032	CometFilter	SearchTime=107:xCorr=1.12899994850159:dcn=0.0230291485786438:Peptide=-.KTPNLLPPLGLS.-:PPM=-2.73476112790331	TRUE	107.079	HLA	Canonical	Comet	AL20210812_SR_ERV_VT_EG__IFN_TMT10_Fxn03_offline_analysis	local
16033	CometFilter	SearchTime=84:xCorr=1.68700003623962:dcn=0.22110253572464:Peptide=-.SPAVSRTQL.-:PPM=0.675326041792896	TRUE	84.3291	HLA	Canonical	Comet	AL20210812_SR_ERV_VT_EG__IFN_TMT10_Fxn03_offline_analysis	local
16034	CometFilter	SearchTime=86:xCorr=0.86599999666214:dcn=0.011547327041626:Peptide=-.PRGPGLGRRDLS.-:PPM=15.0501554958746	TRUE	86.8356	HLA	Canonical	Comet	AL20210812_SR_ERV_VT_EG__IFN_TMT10_Fxn03_offline_analysis	local
16037	CometFilter	SearchTime=84:xCorr=0.714999973773956:dcn=0.0209789872169495:Peptide=-.PGVPPPPPAR.-:PPM=3.80024893505495	TRUE	85.0165	HLA	Canonical	Comet	AL20210812_SR_ERV_VT_EG__IFN_TMT10_Fxn03_offline_analysis	local
16038	CometFilter	SearchTime=58:xCorr=0.990000009536743:dcn=0.0222222208976746:Peptide=-.PGQVNALLVFLVL.-:PPM=10.0748684613073	TRUE	58.7981	HLA	Canonical	Comet	AL20210812_SR_ERV_VT_EG__IFN_TMT10_Fxn03_offline_analysis	local
16039	CometFilter	SearchTime=97:xCorr=2.7720000743866:dcn=0.636363625526428:Peptide=-.APRPASGPIRPIVRC.-:PPM=0.28445499216308	TRUE	97.2761	HLA	Canonical	Comet	AL20210812_SR_ERV_VT_EG__IFN_TMT10_Fxn03_offline_analysis	local
16040	CometFilter	SearchTime=131:xCorr=1.29900002479553:dcn=0.183217883110046:Peptide=-.IFRLSSSSGVR.-:PPM=14.3483387749976	TRUE	131.858	HLA	Canonical	Comet	AL20210812_SR_ERV_VT_EG__IFN_TMT10_Fxn03_offline_analysis	local
16041	CometFilter	SearchTime=137:xCorr=1.46300005912781:dcn=0.0683526992797852:Peptide=-.RDRVVSYMSLP.-:PPM=0.732148257537178	TRUE	137.198	HLA	Canonical	Comet	AL20210812_SR_ERV_VT_EG__IFN_TMT10_Fxn03_offline_analysis	local
16042	CometFilter	SearchTime=110:xCorr=1.18900001049042:dcn=0.183347344398499:Peptide=-.STRSSILNAK.-:PPM=2.14625895563008	TRUE	110.632	HLA	Canonical	Comet	AL20210812_SR_ERV_VT_EG__IFN_TMT10_Fxn03_offline_analysis	local
16043	CometFilter	SearchTime=120:xCorr=1.97399997711182:dcn=0.341945290565491:Peptide=-.KPYHGGGAPL.-:PPM=0.896186829399061	TRUE	120.725	HLA	Canonical	Comet	AL20210812_SR_ERV_VT_EG__IFN_TMT10_Fxn03_offline_analysis	local
16044	CometFilter	SearchTime=61:xCorr=1.16600000858307:dcn=0.0437392592430115:Peptide=-.FVHIVAGVAVSIGI.-:PPM=18.2603362847722	TRUE	61.2091	HLA	Canonical	Comet	AL20210812_SR_ERV_VT_EG__IFN_TMT10_Fxn03_offline_analysis	local
16045	CometFilter	SearchTime=63:xCorr=0.75:dcn=0.0680000185966492:Peptide=-.AQPRLSVSA.-:PPM=1.35278608522732	TRUE	63.7672	HLA	Canonical	Comet	AL20210812_SR_ERV_VT_EG__IFN_TMT10_Fxn03_offline_analysis	local
16046	CometFilter	SearchTime=92:xCorr=1.86800003051758:dcn=0.307280480861664:Peptide=-.RPPPSPSGTI.-:PPM=0.284723006889082	TRUE	92.4654	HLA	Canonical	Comet	AL20210812_SR_ERV_VT_EG__IFN_TMT10_Fxn03_offline_analysis	local
16048	CometFilter	SearchTime=61:xCorr=1.46700000762939:dcn=0.0777096152305603:Peptide=-.RPLRSSGVAL.-:PPM=0.966374278364826	TRUE	61.7488	HLA	Canonical	Comet	AL20210812_SR_ERV_VT_EG__IFN_TMT10_Fxn03_offline_analysis	local
16049	CometFilter	SearchTime=61:xCorr=1.34200000762939:dcn=0.0558867454528809:Peptide=-.LGTPPALPR.-:PPM=1.23112149194491	TRUE	61.3017	HLA	Canonical	Comet	AL20210812_SR_ERV_VT_EG__IFN_TMT10_Fxn03_offline_analysis	local
16050	CometFilter	SearchTime=130:xCorr=1.50899994373322:dcn=0.117296159267426:Peptide=-.RPRTQGVVF.-:PPM=0.277590803110444	TRUE	130.473	HLA	Canonical	Comet	AL20210812_SR_ERV_VT_EG__IFN_TMT10_Fxn03_offline_analysis	local
16051	CometFilter	SearchTime=72:xCorr=1.14800000190735:dcn=0.088850200176239:Peptide=-.LAQRKKPM[15.9949]V.-:PPM=1.50490905986755	TRUE	72.2368	HLA	Canonical	Comet	AL20210812_SR_ERV_VT_EG__IFN_TMT10_Fxn03_offline_analysis	local
16052	CometFilter	SearchTime=121:xCorr=1.01999998092651:dcn=0.0303921103477478:Peptide=-.VIGLILTTLGTSI.-:PPM=1.46117902898711	TRUE	121.253	HLA	Canonical	Comet	AL20210812_SR_ERV_VT_EG__IFN_TMT10_Fxn03_offline_analysis	local
16053	CometFilter	SearchTime=81:xCorr=0.955999970436096:dcn=0.138075292110443:Peptide=-.LRGPRPGSL.-:PPM=1.41256180281838	TRUE	82.9567	HLA	Canonical	Comet	AL20210812_SR_ERV_VT_EG__IFN_TMT10_Fxn03_offline_analysis	local
16054	CometFilter	SearchTime=137:xCorr=0.703000009059906:dcn=0.0597439408302307:Peptide=-.RTIIIRSEVPGIF.-:PPM=-10.3886493304601	TRUE	137.37	HLA	Canonical	Comet	AL20210812_SR_ERV_VT_EG__IFN_TMT10_Fxn03_offline_analysis	local
16055	CometFilter	SearchTime=85:xCorr=1.25999999046326:dcn=0.0642856955528259:Peptide=-.ILYGRM[15.9949]KNK.-:PPM=0.743420318848947	TRUE	85.9621	HLA	Canonical	Comet	AL20210812_SR_ERV_VT_EG__IFN_TMT10_Fxn03_offline_analysis	local
16056	CometFilter	SearchTime=96:xCorr=1.82000005245209:dcn=0.419230759143829:Peptide=-.AVTKYTSSK.-:PPM=1.08097496202891	TRUE	96.3668	HLA	Canonical	Comet	AL20210812_SR_ERV_VT_EG__IFN_TMT10_Fxn03_offline_analysis	local
16057	CometFilter	SearchTime=48:xCorr=0.871999979019165:dcn=0.0103210806846619:Peptide=-.TKYVLWIILGLILI.-:PPM=-11.8634147973818	TRUE	48.6733	HLA	Canonical	Comet	AL20210812_SR_ERV_VT_EG__IFN_TMT10_Fxn03_offline_analysis	local
16059	CometFilter	SearchTime=90:xCorr=0.722000002861023:dcn=0.0027700662612915:Peptide=-.PGATSLSPVR.-:PPM=16.5960469248682	TRUE	90.3007	HLA	Canonical	Comet	AL20210812_SR_ERV_VT_EG__IFN_TMT10_Fxn03_offline_analysis	local
16060	CometFilter	SearchTime=88:xCorr=1.00600004196167:dcn=0.148111402988434:Peptide=-.STKSPPVLSH.-:PPM=0.965986645826652	TRUE	88.2724	HLA	Canonical	Comet	AL20210812_SR_ERV_VT_EG__IFN_TMT10_Fxn03_offline_analysis	local
16061	CometFilter	SearchTime=122:xCorr=2.90000009536743:dcn=0.426551759243011:Peptide=-.ALM[15.9949]GYATHK.-:PPM=1.41969976055711	TRUE	122.529	HLA	Canonical	Comet	AL20210812_SR_ERV_VT_EG__IFN_TMT10_Fxn03_offline_analysis	local
16062	CometFilter	SearchTime=120:xCorr=1.09700000286102:dcn=0.142206013202667:Peptide=-.AQKSGLLPAEALP.-:PPM=-0.0897862711858956	TRUE	121.008	HLA	Canonical	Comet	AL20210812_SR_ERV_VT_EG__IFN_TMT10_Fxn03_offline_analysis	local
16063	CometFilter	SearchTime=93:xCorr=1.067999958992:dcn=0.0159175395965576:Peptide=-.LEMIAVLIVI.-:PPM=-0.173734248315183	TRUE	93.6019	HLA	Canonical	Comet	AL20210812_SR_ERV_VT_EG__IFN_TMT10_Fxn03_offline_analysis	local
16064	CometFilter	SearchTime=126:xCorr=1.32599997520447:dcn=0.104072391986847:Peptide=-.ALAYGSLLLMALL.-:PPM=-9.69955865126559	TRUE	126.615	HLA	Canonical	Comet	AL20210812_SR_ERV_VT_EG__IFN_TMT10_Fxn03_offline_analysis	local
16065	CometFilter	SearchTime=116:xCorr=1.13499999046326:dcn=0.033480167388916:Peptide=-.TGGFTGNVSITV.-:PPM=1.81925465571771	TRUE	116.515	HLA	Canonical	Comet	AL20210812_SR_ERV_VT_EG__IFN_TMT10_Fxn03_offline_analysis	local
16066	CometFilter	SearchTime=54:xCorr=1.14699995517731:dcn=0.0479511618614197:Peptide=-.KTWRDLLK.-:PPM=1.67398053315452	TRUE	54.6562	HLA	Canonical	Comet	AL20210812_SR_ERV_VT_EG__IFN_TMT10_Fxn03_offline_analysis	local
16067	CometFilter	SearchTime=29:xCorr=1.30299997329712:dcn=0.125863313674927:Peptide=-.RPDLRKKTR.-:PPM=-4.23563979352833	TRUE	29.8268	HLA	Canonical	Comet	AL20210812_SR_ERV_VT_EG__IFN_TMT10_Fxn03_offline_analysis	local
16068	CometFilter	SearchTime=85:xCorr=1.26300001144409:dcn=0.0958036780357361:Peptide=-.APGPPGRSM[15.9949]L.-:PPM=-1.9034090600721	TRUE	85.7374	HLA	Canonical	Comet	AL20210812_SR_ERV_VT_EG__IFN_TMT10_Fxn03_offline_analysis	local
16070	CometFilter	SearchTime=62:xCorr=1.12800002098083:dcn=0.0514184236526489:Peptide=-.TPLQASGGLVL.-:PPM=18.1928164852006	TRUE	62.6997	HLA	Canonical	Comet	AL20210812_SR_ERV_VT_EG__IFN_TMT10_Fxn03_offline_analysis	local
16071	CometFilter	SearchTime=141:xCorr=1.40499997138977:dcn=0.045551598072052:Peptide=-.RDRVVSYMSLP.-:PPM=0.47489256359888	TRUE	141.631	HLA	Canonical	Comet	AL20210812_SR_ERV_VT_EG__IFN_TMT10_Fxn03_offline_analysis	local
16072	CometFilter	SearchTime=63:xCorr=1.2849999666214:dcn=0.0140078067779541:Peptide=-.LTGRPPAPL.-:PPM=0.19011367453455	TRUE	63.5994	HLA	Canonical	Comet	AL20210812_SR_ERV_VT_EG__IFN_TMT10_Fxn03_offline_analysis	local
16073	CometFilter	SearchTime=104:xCorr=1.22099995613098:dcn=0.13349711894989:Peptide=-.EEMKQRKAAF.-:PPM=1.0903076937352	TRUE	104.968	HLA	Canonical	Comet	AL20210812_SR_ERV_VT_EG__IFN_TMT10_Fxn03_offline_analysis	local
16074	CometFilter	SearchTime=52:xCorr=2.50300002098083:dcn=0.480223715305328:Peptide=-.RVMKALVNR.-:PPM=0.986081219629914	TRUE	52.6838	HLA	Canonical	Comet	AL20210812_SR_ERV_VT_EG__IFN_TMT10_Fxn03_offline_analysis	local
16075	CometFilter	SearchTime=153:xCorr=0.919000029563904:dcn=0.0337323546409607:Peptide=-.LQLHDRARSL.-:PPM=7.10720868294576	TRUE	153.479	HLA	Canonical	Comet	AL20210812_SR_ERV_VT_EG__IFN_TMT10_Fxn03_offline_analysis	local
16076	CometFilter	SearchTime=140:xCorr=1.40299999713898:dcn=0.00855308771133423:Peptide=-.SFIKQNNPK.-:PPM=1.35925641117632	TRUE	140.194	HLA	Canonical	Comet	AL20210812_SR_ERV_VT_EG__IFN_TMT10_Fxn03_offline_analysis	local
16077	CometFilter	SearchTime=72:xCorr=1.14800000190735:dcn=0.00696867704391479:Peptide=-.ALLALLDPL.-:PPM=-0.212627734531	TRUE	72.6581	HLA	Canonical	Comet	AL20210812_SR_ERV_VT_EG__IFN_TMT10_Fxn03_offline_analysis	local
16078	CometFilter	SearchTime=101:xCorr=1.682000041008:dcn=0.384066581726074:Peptide=-.APRPASGPIRPIVRC.-:PPM=0.28445499216308	TRUE	101.386	HLA	Canonical	Comet	AL20210812_SR_ERV_VT_EG__IFN_TMT10_Fxn03_offline_analysis	local
16079	CometFilter	SearchTime=41:xCorr=1:dcn=0.0270000100135803:Peptide=-.RKQRGGARRK.-:PPM=2.64825306032985	TRUE	41.9441	HLA	Canonical	Comet	AL20210812_SR_ERV_VT_EG__IFN_TMT10_Fxn03_offline_analysis	local
16081	CometFilter	SearchTime=133:xCorr=1.6139999628067:dcn=0.128252804279327:Peptide=-.RPRTQGVVF.-:PPM=0.510007827445479	TRUE	134.011	HLA	Canonical	Comet	AL20210812_SR_ERV_VT_EG__IFN_TMT10_Fxn03_offline_analysis	local
16082	CometFilter	SearchTime=108:xCorr=0.88400000333786:dcn=0.040723979473114:Peptide=-.LLLSVVVSLSSAL.-:PPM=0.939324189755747	TRUE	108.035	HLA	Canonical	Comet	AL20210812_SR_ERV_VT_EG__IFN_TMT10_Fxn03_offline_analysis	local
16083	CometFilter	SearchTime=84:xCorr=0.638000011444092:dcn=0.0485893487930298:Peptide=-.VHSPGKM.-:PPM=13.7994273994731	TRUE	84.6913	HLA	Canonical	Comet	AL20210812_SR_ERV_VT_EG__IFN_TMT10_Fxn03_offline_analysis	local
16084	CometFilter	SearchTime=74:xCorr=0.97299998998642:dcn=0.105858147144318:Peptide=-.LRGPRPGSL.-:PPM=0.652263645203418	TRUE	74.5601	HLA	Canonical	Comet	AL20210812_SR_ERV_VT_EG__IFN_TMT10_Fxn03_offline_analysis	local
16085	CometFilter	SearchTime=107:xCorr=1.13100004196167:dcn=0.0344827771186829:Peptide=-.RLARHYDL.-:PPM=3.26216374234954	TRUE	107.304	HLA	Canonical	Comet	AL20210812_SR_ERV_VT_EG__IFN_TMT10_Fxn03_offline_analysis	local
16086	CometFilter	SearchTime=133:xCorr=1.31900000572205:dcn=0.214556455612183:Peptide=-.STTRSSVLTL.-:PPM=-7.92419106343171	TRUE	133.118	HLA	Canonical	Comet	AL20210812_SR_ERV_VT_EG__IFN_TMT10_Fxn03_offline_analysis	local
16087	CometFilter	SearchTime=34:xCorr=2.73000001907349:dcn=0.265567719936371:Peptide=-.KVAVPGPTR.-:PPM=0.66438923174981	TRUE	34.3672	HLA	Canonical	Comet	AL20210812_SR_ERV_VT_EG__IFN_TMT10_Fxn03_offline_analysis	local
16088	CometFilter	SearchTime=88:xCorr=1.74699997901917:dcn=0.397824823856354:Peptide=-.AVTKYTSSK.-:PPM=0.722560435387737	TRUE	88.3337	HLA	Canonical	Comet	AL20210812_SR_ERV_VT_EG__IFN_TMT10_Fxn03_offline_analysis	local
16089	CometFilter	SearchTime=46:xCorr=1.04499995708466:dcn=0.127272665500641:Peptide=-.RVMKALVNR.-:PPM=0.583662848266325	TRUE	46.7511	HLA	Canonical	Comet	AL20210812_SR_ERV_VT_EG__IFN_TMT10_Fxn03_offline_analysis	local
16090	CometFilter	SearchTime=87:xCorr=1.12000000476837:dcn=0.00982147455215454:Peptide=-.SEKTVRQLLGEL.-:PPM=-0.373552225495735	TRUE	87.8071	HLA	Canonical	Comet	AL20210812_SR_ERV_VT_EG__IFN_TMT10_Fxn03_offline_analysis	local
16092	CometFilter	SearchTime=30:xCorr=1.03299999237061:dcn=0.238141357898712:Peptide=-.AVLFVLGRLLTLILS.-:PPM=-7.5560519474526	TRUE	30.2714	HLA	Canonical	Comet	AL20210812_SR_ERV_VT_EG__IFN_TMT10_Fxn03_offline_analysis	local
16093	CometFilter	SearchTime=48:xCorr=1.22500002384186:dcn=0.361632645130157:Peptide=-.RVDPQVKVK.-:PPM=1.06071342737103	TRUE	48.6571	HLA	Canonical	Comet	AL20210812_SR_ERV_VT_EG__IFN_TMT10_Fxn03_offline_analysis	local
16094	CometFilter	SearchTime=113:xCorr=0.995000004768372:dcn=0.130653262138367:Peptide=-.CACRRPCAK.-:PPM=-1.34497836171013	TRUE	113.08	HLA	Canonical	Comet	AL20210812_SR_ERV_VT_EG__IFN_TMT10_Fxn03_offline_analysis	local
16095	CometFilter	SearchTime=102:xCorr=1.09099996089935:dcn=0.0916590094566345:Peptide=-.NTPGILPSLPL.-:PPM=0.11832165953019	TRUE	102.466	HLA	Canonical	Comet	AL20210812_SR_ERV_VT_EG__IFN_TMT10_Fxn03_offline_analysis	local
16096	CometFilter	SearchTime=123:xCorr=1.89199995994568:dcn=0.50317120552063:Peptide=-.ALM[15.9949]GYATHK.-:PPM=0.602170971029019	TRUE	123.297	HLA	Canonical	Comet	AL20210812_SR_ERV_VT_EG__IFN_TMT10_Fxn03_offline_analysis	local
16097	CometFilter	SearchTime=4:xCorr=0.0879999995231628:dcn=0:Peptide=-.GSCKCKKCKCTSCKK.-:PPM=5.28191287235165	TRUE	4.7612	HLA	Canonical	Comet	AL20210812_SR_ERV_VT_EG__IFN_TMT10_Fxn03_offline_analysis	local
16098	CometFilter	SearchTime=72:xCorr=1.71300005912781:dcn=0.330998241901398:Peptide=-.VPRQDSKGL.-:PPM=-2.96103487938926	TRUE	72.0534	HLA	Canonical	Comet	AL20210812_SR_ERV_VT_EG__IFN_TMT10_Fxn03_offline_analysis	local
16099	CometFilter	SearchTime=110:xCorr=1.96700000762939:dcn=0.442806303501129:Peptide=-.VVMRDPQTK.-:PPM=0.688615607945954	TRUE	110.192	HLA	Canonical	Comet	AL20210812_SR_ERV_VT_EG__IFN_TMT10_Fxn03_offline_analysis	local
16100	CometFilter	SearchTime=111:xCorr=0.915000021457672:dcn=0.00983607769012451:Peptide=-.YGLGLEAVSLTLS.-:PPM=6.58829394685772	TRUE	111.528	HLA	Canonical	Comet	AL20210812_SR_ERV_VT_EG__IFN_TMT10_Fxn03_offline_analysis	local
16101	CometFilter	SearchTime=96:xCorr=0.945999979972839:dcn=0.0211416482925415:Peptide=-.SIPPIVWARRVRSL.-:PPM=12.0418511956116	TRUE	96.6547	HLA	Canonical	Comet	AL20210812_SR_ERV_VT_EG__IFN_TMT10_Fxn03_offline_analysis	local
16103	CometFilter	SearchTime=46:xCorr=2.56800007820129:dcn=0.340342700481415:Peptide=-.RVMKALVNR.-:PPM=0.986081219629914	TRUE	46.8063	HLA	Canonical	Comet	AL20210812_SR_ERV_VT_EG__IFN_TMT10_Fxn03_offline_analysis	local
16104	CometFilter	SearchTime=128:xCorr=1.49699997901917:dcn=0.088844358921051:Peptide=-.RPRTQGVVF.-:PPM=0.742424851648401	TRUE	128.786	HLA	Canonical	Comet	AL20210812_SR_ERV_VT_EG__IFN_TMT10_Fxn03_offline_analysis	local
16105	CometFilter	SearchTime=107:xCorr=1.07599997520447:dcn=0.0213754773139954:Peptide=-.VIGLILTTLGTSI.-:PPM=1.20025161055799	TRUE	107.742	HLA	Canonical	Comet	AL20210812_SR_ERV_VT_EG__IFN_TMT10_Fxn03_offline_analysis	local
16106	CometFilter	SearchTime=125:xCorr=1.38699996471405:dcn=0.0807498097419739:Peptide=-.ASVLM[15.9949]LLSSLVSL.-:PPM=1.1049344534368	TRUE	125.665	HLA	Canonical	Comet	AL20210812_SR_ERV_VT_EG__IFN_TMT10_Fxn03_offline_analysis	local
16107	CometFilter	SearchTime=118:xCorr=0.982999980449677:dcn=0.274669349193573:Peptide=-.SVSPNAVIADLGLIR.-:PPM=19.6076539285397	TRUE	118.188	HLA	Canonical	Comet	AL20210812_SR_ERV_VT_EG__IFN_TMT10_Fxn03_offline_analysis	local
16108	CometFilter	SearchTime=101:xCorr=1.30900001525879:dcn=0.045072615146637:Peptide=-.HGSIRSPL.-:PPM=15.7338678160617	TRUE	101.167	HLA	Canonical	Comet	AL20210812_SR_ERV_VT_EG__IFN_TMT10_Fxn03_offline_analysis	local
16109	CometFilter	SearchTime=103:xCorr=1.03199994564056:dcn=0.010658860206604:Peptide=-.QDVTM[15.9949]GTTKLK.-:PPM=-4.44939437001207	TRUE	103.957	HLA	Canonical	Comet	AL20210812_SR_ERV_VT_EG__IFN_TMT10_Fxn03_offline_analysis	local
16110	CometFilter	SearchTime=125:xCorr=2.55699992179871:dcn=0.570590496063232:Peptide=-.ATHTAFVAK.-:PPM=-1.98835531516211	TRUE	125.341	HLA	Canonical	Comet	AL20210812_SR_ERV_VT_EG__IFN_TMT10_Fxn03_offline_analysis	local
16112	CometFilter	SearchTime=87:xCorr=0.925999999046326:dcn=0.03995680809021:Peptide=-.APRYPGKRTIHL.-:PPM=0.851266019386701	TRUE	87.9606	HLA	Canonical	Comet	AL20210812_SR_ERV_VT_EG__IFN_TMT10_Fxn03_offline_analysis	local
16114	CometFilter	SearchTime=110:xCorr=1.01699995994568:dcn=0.0698131322860718:Peptide=-.RPRLGATCL.-:PPM=1.09146010585673	TRUE	111.021	HLA	Canonical	Comet	AL20210812_SR_ERV_VT_EG__IFN_TMT10_Fxn03_offline_analysis	local
16115	CometFilter	SearchTime=135:xCorr=1.25399994850159:dcn=0.0422647595405579:Peptide=-.STTRSSVLTL.-:PPM=-6.30353566273753	TRUE	135.825	HLA	Canonical	Comet	AL20210812_SR_ERV_VT_EG__IFN_TMT10_Fxn03_offline_analysis	local
16116	CometFilter	SearchTime=34:xCorr=2.51300001144409:dcn=0.235972940921783:Peptide=-.KVAVPGPTR.-:PPM=0.66438923174981	TRUE	34.8948	HLA	Canonical	Comet	AL20210812_SR_ERV_VT_EG__IFN_TMT10_Fxn03_offline_analysis	local
16117	CometFilter	SearchTime=46:xCorr=0.978999972343445:dcn=0.0633299350738525:Peptide=-.RVMKALVNR.-:PPM=1.55328347243325	TRUE	46.2171	HLA	Canonical	Comet	AL20210812_SR_ERV_VT_EG__IFN_TMT10_Fxn03_offline_analysis	local
16118	CometFilter	SearchTime=114:xCorr=0.972000002861023:dcn=0.0226337313652039:Peptide=-.AFLNRGVLDWSL.-:PPM=-13.7580791272717	TRUE	114.347	HLA	Canonical	Comet	AL20210812_SR_ERV_VT_EG__IFN_TMT10_Fxn03_offline_analysis	local
16119	CometFilter	SearchTime=93:xCorr=1.04900002479553:dcn=0.0343183875083923:Peptide=-.RGYLAGSSLK.-:PPM=1.37377378573923	TRUE	93.27	HLA	Canonical	Comet	AL20210812_SR_ERV_VT_EG__IFN_TMT10_Fxn03_offline_analysis	local
16120	CometFilter	SearchTime=126:xCorr=2.23699998855591:dcn=0.261957943439484:Peptide=-.KVAGHSLGY.-:PPM=1.18887920129277	TRUE	126.53	HLA	Canonical	Comet	AL20210812_SR_ERV_VT_EG__IFN_TMT10_Fxn03_offline_analysis	local
16121	CometFilter	SearchTime=87:xCorr=1.28600001335144:dcn=0.122084021568298:Peptide=-.VIHSPFKSI.-:PPM=-1.71088953143425	TRUE	87.1296	HLA	Canonical	Comet	AL20210812_SR_ERV_VT_EG__IFN_TMT10_Fxn03_offline_analysis	local
16122	CometFilter	SearchTime=87:xCorr=1.21899998188019:dcn=0.0270713567733765:Peptide=-.SQLLTKCPILSL.-:PPM=-1.56748989797273	TRUE	87.0477	HLA	Canonical	Comet	AL20210812_SR_ERV_VT_EG__IFN_TMT10_Fxn03_offline_analysis	local
16123	CometFilter	SearchTime=100:xCorr=2.19199991226196:dcn=0.00273716449737549:Peptide=-.RNICLLKH.-:PPM=1.43862384058236	TRUE	100.129	HLA	Canonical	Comet	AL20210812_SR_ERV_VT_EG__IFN_TMT10_Fxn03_offline_analysis	local
16125	CometFilter	SearchTime=50:xCorr=1.7389999628067:dcn=0.285796403884888:Peptide=-.RVMKALVNR.-:PPM=1.502875725342	TRUE	50.6167	HLA	Canonical	Comet	AL20210812_SR_ERV_VT_EG__IFN_TMT10_Fxn03_offline_analysis	local
16126	CometFilter	SearchTime=109:xCorr=1.63999998569489:dcn=0.437195122241974:Peptide=-.VVMRDPQTK.-:PPM=0.493037950494394	TRUE	109.82	HLA	Canonical	Comet	AL20210812_SR_ERV_VT_EG__IFN_TMT10_Fxn03_offline_analysis	local
16127	CometFilter	SearchTime=127:xCorr=1.52900004386902:dcn=0.116416037082672:Peptide=-.VAEQQQPGPLKP.-:PPM=13.4015162871084	TRUE	127.36	HLA	Canonical	Comet	AL20210812_SR_ERV_VT_EG__IFN_TMT10_Fxn03_offline_analysis	local
16128	CometFilter	SearchTime=121:xCorr=0.811999976634979:dcn=0.0160098075866699:Peptide=-.TVSSVSSARSGR.-:PPM=18.3588404634543	TRUE	121.846	HLA	Canonical	Comet	AL20210812_SR_ERV_VT_EG__IFN_TMT10_Fxn03_offline_analysis	local
16129	CometFilter	SearchTime=144:xCorr=0.910000026226044:dcn=0.00549459457397461:Peptide=-.FPVHHVAFVSSL.-:PPM=-0.294298069957924	TRUE	144.957	HLA	Canonical	Comet	AL20210812_SR_ERV_VT_EG__IFN_TMT10_Fxn03_offline_analysis	local
16130	CometFilter	SearchTime=103:xCorr=0.958000004291534:dcn=0.019832968711853:Peptide=-.RLDEGELIV.-:PPM=4.92427024579219	TRUE	103.085	HLA	Canonical	Comet	AL20210812_SR_ERV_VT_EG__IFN_TMT10_Fxn03_offline_analysis	local
16132	CometFilter	SearchTime=22:xCorr=1.0349999666214:dcn=0.0106279253959656:Peptide=-.LALGARRKR.-:PPM=-6.91474801419547	TRUE	22.4183	HLA	Canonical	Comet	AL20210812_SR_ERV_VT_EG__IFN_TMT10_Fxn03_offline_analysis	local
16133	CometFilter	SearchTime=114:xCorr=1.42900002002716:dcn=0.26662003993988:Peptide=-.SEGYPGKRYY.-:PPM=0.853114552095276	TRUE	114.529	HLA	Canonical	Comet	AL20210812_SR_ERV_VT_EG__IFN_TMT10_Fxn03_offline_analysis	local
16134	CometFilter	SearchTime=139:xCorr=1.24600005149841:dcn=0.142857193946838:Peptide=-.NPRKYLRSV.-:PPM=-4.63111895834254	TRUE	139.962	HLA	Canonical	Comet	AL20210812_SR_ERV_VT_EG__IFN_TMT10_Fxn03_offline_analysis	local
16136	CometFilter	SearchTime=112:xCorr=0.925000011920929:dcn=0.0183783769607544:Peptide=-.RLARHYDL.-:PPM=4.20352335979819	TRUE	112.81	HLA	Canonical	Comet	AL20210812_SR_ERV_VT_EG__IFN_TMT10_Fxn03_offline_analysis	local
16137	CometFilter	SearchTime=134:xCorr=1.10099995136261:dcn=0.000908195972442627:Peptide=-.SLEEVLVYL.-:PPM=-0.738803366142147	TRUE	134.127	HLA	Canonical	Comet	AL20210812_SR_ERV_VT_EG__IFN_TMT10_Fxn03_offline_analysis	local
16138	CometFilter	SearchTime=108:xCorr=1.11000001430511:dcn=0.0378378629684448:Peptide=-.LLLSVVVSLSSAL.-:PPM=1.98303386376887	TRUE	108.772	HLA	Canonical	Comet	AL20210812_SR_ERV_VT_EG__IFN_TMT10_Fxn03_offline_analysis	local
16139	CometFilter	SearchTime=63:xCorr=0.736999988555908:dcn=0.0936228036880493:Peptide=-.FDLLRTIVRLVSL.-:PPM=12.4894240963339	TRUE	63.5828	HLA	Canonical	Comet	AL20210812_SR_ERV_VT_EG__IFN_TMT10_Fxn03_offline_analysis	local
16140	CometFilter	SearchTime=47:xCorr=0.91100001335144:dcn=0.207464337348938:Peptide=-.GIRHFKRGVK.-:PPM=-9.13548466188652	TRUE	47.3007	HLA	Canonical	Comet	AL20210812_SR_ERV_VT_EG__IFN_TMT10_Fxn03_offline_analysis	local
16141	CometFilter	SearchTime=124:xCorr=1.09300005435944:dcn=0.0475755333900452:Peptide=-.VVVQQHM[15.9949]LPPK.-:PPM=2.37300713890893	TRUE	124.953	HLA	Canonical	Comet	AL20210812_SR_ERV_VT_EG__IFN_TMT10_Fxn03_offline_analysis	local
16142	CometFilter	SearchTime=130:xCorr=1.02799999713898:dcn=0.109922170639038:Peptide=-.GDDDSQPRRPAK.-:PPM=-0.399397373005326	TRUE	130.709	HLA	Canonical	Comet	AL20210812_SR_ERV_VT_EG__IFN_TMT10_Fxn03_offline_analysis	local
16143	CometFilter	SearchTime=2:xCorr=0.145999997854233:dcn=0.0205478668212891:Peptide=-.DCTCLLHECNDKSEC.-:PPM=-14.168586710983	TRUE	2.2559	HLA	Canonical	Comet	AL20210812_SR_ERV_VT_EG__IFN_TMT10_Fxn03_offline_analysis	local
16144	CometFilter	SearchTime=25:xCorr=1.63100004196167:dcn=0.437768280506134:Peptide=-.VVRVPKNTTK.-:PPM=1.69308272744377	TRUE	25.7022	HLA	Canonical	Comet	AL20210812_SR_ERV_VT_EG__IFN_TMT10_Fxn03_offline_analysis	local
16145	CometFilter	SearchTime=126:xCorr=1.03999996185303:dcn=0.0115384459495544:Peptide=-.ALAYGSLLLMALL.-:PPM=-10.0793130997297	TRUE	126.386	HLA	Canonical	Comet	AL20210812_SR_ERV_VT_EG__IFN_TMT10_Fxn03_offline_analysis	local
16147	CometFilter	SearchTime=109:xCorr=2.00999999046326:dcn=0.414427816867828:Peptide=-.VVMRDPQTK.-:PPM=0.884193265508686	TRUE	109.646	HLA	Canonical	Comet	AL20210812_SR_ERV_VT_EG__IFN_TMT10_Fxn03_offline_analysis	local
16148	CometFilter	SearchTime=111:xCorr=1.20899999141693:dcn=0.234077751636505:Peptide=-.HPRKGFPGSL.-:PPM=1.13005810228063	TRUE	111.294	HLA	Canonical	Comet	AL20210812_SR_ERV_VT_EG__IFN_TMT10_Fxn03_offline_analysis	local
16149	CometFilter	SearchTime=92:xCorr=2.5789999961853:dcn=0.0116323828697205:Peptide=-.RVGACILKH.-:PPM=1.17458806617256	TRUE	92.1616	HLA	Canonical	Comet	AL20210812_SR_ERV_VT_EG__IFN_TMT10_Fxn03_offline_analysis	local
16150	CometFilter	SearchTime=77:xCorr=1.84899997711182:dcn=0.299080550670624:Peptide=-.RTRDLVRAGVLK.-:PPM=2.21016610909764	TRUE	77.2563	HLA	Canonical	Comet	AL20210812_SR_ERV_VT_EG__IFN_TMT10_Fxn03_offline_analysis	local
16151	CometFilter	SearchTime=93:xCorr=2.15899991989136:dcn=0.258453011512756:Peptide=-.RPIHPVGGL.-:PPM=0.327837452082936	TRUE	93.9961	HLA	Canonical	Comet	AL20210812_SR_ERV_VT_EG__IFN_TMT10_Fxn03_offline_analysis	local
16152	CometFilter	SearchTime=100:xCorr=1.59700000286102:dcn=0.330619931221008:Peptide=-.GPNGAGKSTI.-:PPM=2.31627754232652	TRUE	100.665	HLA	Canonical	Comet	AL20210812_SR_ERV_VT_EG__IFN_TMT10_Fxn03_offline_analysis	local
16153	CometFilter	SearchTime=82:xCorr=1.29499995708466:dcn=0.0980694890022278:Peptide=-.VIHSPFKSI.-:PPM=0.103707271927996	TRUE	82.1627	HLA	Canonical	Comet	AL20210812_SR_ERV_VT_EG__IFN_TMT10_Fxn03_offline_analysis	local
16154	CometFilter	SearchTime=23:xCorr=1.12199997901917:dcn=0.107843101024628:Peptide=-.RVYDLGKKK.-:PPM=0.846795939136355	TRUE	23.2461	HLA	Canonical	Comet	AL20210812_SR_ERV_VT_EG__IFN_TMT10_Fxn03_offline_analysis	local
16155	CometFilter	SearchTime=71:xCorr=1.04100000858307:dcn=0.0278578996658325:Peptide=-.SLSLIGSNVVIL.-:PPM=5.45082934060942	TRUE	71.7708	HLA	Canonical	Comet	AL20210812_SR_ERV_VT_EG__IFN_TMT10_Fxn03_offline_analysis	local
16156	CometFilter	SearchTime=141:xCorr=1.33500003814697:dcn=0.125093698501587:Peptide=-.MLAAFLVIFAISL.-:PPM=-9.49839024440081	TRUE	141.338	HLA	Canonical	Comet	AL20210812_SR_ERV_VT_EG__IFN_TMT10_Fxn03_offline_analysis	local
16158	CometFilter	SearchTime=118:xCorr=1.12899994850159:dcn=0.0380867719650269:Peptide=-.TVSSVSSARSGR.-:PPM=18.3588404634543	TRUE	118.519	HLA	Canonical	Comet	AL20210812_SR_ERV_VT_EG__IFN_TMT10_Fxn03_offline_analysis	local
16159	CometFilter	SearchTime=110:xCorr=1.0789999961853:dcn=0.0528267025947571:Peptide=-.RTTGAGLTPGL.-:PPM=-4.03022767744241	TRUE	110.835	HLA	Canonical	Comet	AL20210812_SR_ERV_VT_EG__IFN_TMT10_Fxn03_offline_analysis	local
16160	CometFilter	SearchTime=140:xCorr=1.00199997425079:dcn=0.000997960567474365:Peptide=-.SLEEVLVYL.-:PPM=-1.20185034296205	TRUE	140.791	HLA	Canonical	Comet	AL20210812_SR_ERV_VT_EG__IFN_TMT10_Fxn03_offline_analysis	local
16161	CometFilter	SearchTime=67:xCorr=1.62600004673004:dcn=0.186961889266968:Peptide=-.RPRLGLRSL.-:PPM=1.25083782099081	TRUE	67.3488	HLA	Canonical	Comet	AL20210812_SR_ERV_VT_EG__IFN_TMT10_Fxn03_offline_analysis	local
16162	CometFilter	SearchTime=108:xCorr=0.929000020027161:dcn=0.0107642412185669:Peptide=-.AFLNRGVLDWSL.-:PPM=-14.6829059853942	TRUE	108.784	HLA	Canonical	Comet	AL20210812_SR_ERV_VT_EG__IFN_TMT10_Fxn03_offline_analysis	local
16163	CometFilter	SearchTime=95:xCorr=1.43599998950958:dcn=0.233983278274536:Peptide=-.RVRVVDNSAL.-:PPM=1.5922440270198	TRUE	95.5803	HLA	Canonical	Comet	AL20210812_SR_ERV_VT_EG__IFN_TMT10_Fxn03_offline_analysis	local
16164	CometFilter	SearchTime=63:xCorr=0.88400000333786:dcn=0.0328053832054138:Peptide=-.SPQRRSLVL.-:PPM=-0.19929947515198	TRUE	63.1063	HLA	Canonical	Comet	AL20210812_SR_ERV_VT_EG__IFN_TMT10_Fxn03_offline_analysis	local
16165	CometFilter	SearchTime=46:xCorr=1.12399995326996:dcn=0.0587188601493835:Peptide=-.VGFM[15.9949]LILVVVPL.-:PPM=9.49062198411136	TRUE	46.4368	HLA	Canonical	Comet	AL20210812_SR_ERV_VT_EG__IFN_TMT10_Fxn03_offline_analysis	local
16166	CometFilter	SearchTime=28:xCorr=1.09500002861023:dcn=0.000913262367248535:Peptide=-.RIVAWIVLTII.-:PPM=-5.58190521020267	TRUE	28.7585	HLA	Canonical	Comet	AL20210812_SR_ERV_VT_EG__IFN_TMT10_Fxn03_offline_analysis	local
16167	CometFilter	SearchTime=93:xCorr=0.750999987125397:dcn=0.0625832080841064:Peptide=-.RSHLMPR.-:PPM=1.8897040431992	TRUE	93.7457	HLA	Canonical	Comet	AL20210812_SR_ERV_VT_EG__IFN_TMT10_Fxn03_offline_analysis	local
16169	CometFilter	SearchTime=105:xCorr=1.93700003623962:dcn=0.407330930233002:Peptide=-.VVMRDPQTK.-:PPM=2.25323686800312	TRUE	105.499	HLA	Canonical	Comet	AL20210812_SR_ERV_VT_EG__IFN_TMT10_Fxn03_offline_analysis	local
16170	CometFilter	SearchTime=109:xCorr=1.07799994945526:dcn=0.010204017162323:Peptide=-.HPRKGFPGSL.-:PPM=2.09410175377544	TRUE	109.642	HLA	Canonical	Comet	AL20210812_SR_ERV_VT_EG__IFN_TMT10_Fxn03_offline_analysis	local
16171	CometFilter	SearchTime=26:xCorr=1.39300000667572:dcn=0.37257719039917:Peptide=-.VVRVPKNTTK.-:PPM=2.56634235601984	TRUE	26.5462	HLA	Canonical	Comet	AL20210812_SR_ERV_VT_EG__IFN_TMT10_Fxn03_offline_analysis	local
16172	CometFilter	SearchTime=48:xCorr=0.638000011444092:dcn=0.00626963376998901:Peptide=-.SAAEGAHPSPLM.-:PPM=-18.7885557306169	TRUE	48.6971	HLA	Canonical	Comet	AL20210812_SR_ERV_VT_EG__IFN_TMT10_Fxn03_offline_analysis	local
16173	CometFilter	SearchTime=68:xCorr=3.08200001716614:dcn=0.247242093086243:Peptide=-.RVFSTSPAK.-:PPM=3.36628749961366	TRUE	68.7324	HLA	Canonical	Comet	AL20210812_SR_ERV_VT_EG__IFN_TMT10_Fxn03_offline_analysis	local
16175	CometFilter	SearchTime=131:xCorr=1.21399998664856:dcn=0.0609555244445801:Peptide=-.GPAGNRGAEGKQG.-:PPM=-18.2855844867542	TRUE	131.769	HLA	Canonical	Comet	AL20210812_SR_ERV_VT_EG__IFN_TMT10_Fxn03_offline_analysis	local
16176	CometFilter	SearchTime=113:xCorr=0.814999997615814:dcn=0:Peptide=-.SYHAWVSL.-:PPM=13.8263541681282	TRUE	113.377	HLA	Canonical	Comet	AL20210812_SR_ERV_VT_EG__IFN_TMT10_Fxn03_offline_analysis	local
16177	CometFilter	SearchTime=160:xCorr=1.43499994277954:dcn=0.0773518681526184:Peptide=-.VEQLLEEFRR.-:PPM=-7.54759278018034	TRUE	160.873	HLA	Canonical	Comet	AL20210812_SR_ERV_VT_EG__IFN_TMT10_Fxn03_offline_analysis	local
16178	CometFilter	SearchTime=133:xCorr=1.19700002670288:dcn=0.0960735082626343:Peptide=-.RRGPCIIY.-:PPM=1.46561583008434	TRUE	133.41	HLA	Canonical	Comet	AL20210812_SR_ERV_VT_EG__IFN_TMT10_Fxn03_offline_analysis	local
16180	CometFilter	SearchTime=131:xCorr=1.0349999666214:dcn=0.0067632794380188:Peptide=-.SIVSDLIYQVG.-:PPM=5.13481444386008	TRUE	131.764	HLA	Canonical	Comet	AL20210812_SR_ERV_VT_EG__IFN_TMT10_Fxn03_offline_analysis	local
16181	CometFilter	SearchTime=79:xCorr=1.97399997711182:dcn=0.23505574464798:Peptide=-.RTRDLVRAGVLK.-:PPM=1.55983077953255	TRUE	79.998	HLA	Canonical	Comet	AL20210812_SR_ERV_VT_EG__IFN_TMT10_Fxn03_offline_analysis	local
16182	CometFilter	SearchTime=40:xCorr=0.716000020503998:dcn=0.00279337167739868:Peptide=-.KLNEIVDQIK.-:PPM=7.01304783394045	TRUE	40.8449	HLA	Canonical	Comet	AL20210812_SR_ERV_VT_EG__IFN_TMT10_Fxn03_offline_analysis	local
16183	CometFilter	SearchTime=105:xCorr=0.917999982833862:dcn=0.0403050184249878:Peptide=-.APAPFLPMTV.-:PPM=15.3220715912431	TRUE	105.696	HLA	Canonical	Comet	AL20210812_SR_ERV_VT_EG__IFN_TMT10_Fxn03_offline_analysis	local
16184	CometFilter	SearchTime=107:xCorr=1.00399994850159:dcn=0.00498002767562866:Peptide=-.SALSGVKPLLS.-:PPM=4.3925136393178	TRUE	107.336	HLA	Canonical	Comet	AL20210812_SR_ERV_VT_EG__IFN_TMT10_Fxn03_offline_analysis	local
16185	CometFilter	SearchTime=85:xCorr=2.13100004196167:dcn=0.532613813877106:Peptide=-.RVFTGQAKVK.-:PPM=0.502613766338755	TRUE	85.8773	HLA	Canonical	Comet	AL20210812_SR_ERV_VT_EG__IFN_TMT10_Fxn03_offline_analysis	local
16186	CometFilter	SearchTime=23:xCorr=1.1139999628067:dcn=0.0960502624511719:Peptide=-.RVYDLGKKK.-:PPM=2.4259966932958	TRUE	23.4734	HLA	Canonical	Comet	AL20210812_SR_ERV_VT_EG__IFN_TMT10_Fxn03_offline_analysis	local
16187	CometFilter	SearchTime=63:xCorr=0.887000024318695:dcn=0.0653889775276184:Peptide=-.ATQPMKVK.-:PPM=11.2734319060883	TRUE	63.4767	HLA	Canonical	Comet	AL20210812_SR_ERV_VT_EG__IFN_TMT10_Fxn03_offline_analysis	local
16188	CometFilter	SearchTime=109:xCorr=2.43899989128113:dcn=0.279212772846222:Peptide=-.SLKTPQTEK.-:PPM=0.636688478310613	TRUE	109.822	HLA	Canonical	Comet	AL20210812_SR_ERV_VT_EG__IFN_TMT10_Fxn03_offline_analysis	local
16189	CometFilter	SearchTime=147:xCorr=1.2059999704361:dcn=0.142620205879211:Peptide=-.AQQGLAPRSRPTR.-:PPM=9.55165682598402	TRUE	147.25	HLA	Canonical	Comet	AL20210812_SR_ERV_VT_EG__IFN_TMT10_Fxn03_offline_analysis	local
16191	CometFilter	SearchTime=29:xCorr=1.08000004291534:dcn=0.0407407879829407:Peptide=-.RIVAWIVLTII.-:PPM=-3.7506728109657	TRUE	29.323	HLA	Canonical	Comet	AL20210812_SR_ERV_VT_EG__IFN_TMT10_Fxn03_offline_analysis	local
16192	CometFilter	SearchTime=67:xCorr=1.23000001907349:dcn=0.090243935585022:Peptide=-.LTTLIPPILS.-:PPM=7.37008924316104	TRUE	67.6833	HLA	Canonical	Comet	AL20210812_SR_ERV_VT_EG__IFN_TMT10_Fxn03_offline_analysis	local
16193	CometFilter	SearchTime=61:xCorr=0.773999989032745:dcn=0.0478036403656006:Peptide=-.AGALGARTLLL.-:PPM=-18.8125189323776	TRUE	61.1005	HLA	Canonical	Comet	AL20210812_SR_ERV_VT_EG__IFN_TMT10_Fxn03_offline_analysis	local
16194	CometFilter	SearchTime=94:xCorr=1.17900002002716:dcn=0.199321448802948:Peptide=-.RVRVVDNSAL.-:PPM=0.047928610881215	TRUE	94.4278	HLA	Canonical	Comet	AL20210812_SR_ERV_VT_EG__IFN_TMT10_Fxn03_offline_analysis	local
16195	CometFilter	SearchTime=128:xCorr=1.37000000476837:dcn=0.127737164497375:Peptide=-.NPNYRRNITL.-:PPM=1.27519127429738	TRUE	128.524	HLA	Canonical	Comet	AL20210812_SR_ERV_VT_EG__IFN_TMT10_Fxn03_offline_analysis	local
16196	CometFilter	SearchTime=115:xCorr=1.10699999332428:dcn=0.0767841339111328:Peptide=-.VTYVGTKQLS.-:PPM=2.76079816634051	TRUE	115.353	HLA	Canonical	Comet	AL20210812_SR_ERV_VT_EG__IFN_TMT10_Fxn03_offline_analysis	local
16197	CometFilter	SearchTime=94:xCorr=1.37199997901917:dcn=0.249999940395355:Peptide=-.GPRAGFGHL.-:PPM=0.381678517166655	TRUE	94.2809	HLA	Canonical	Comet	AL20210812_SR_ERV_VT_EG__IFN_TMT10_Fxn03_offline_analysis	local
16198	CometFilter	SearchTime=113:xCorr=0.712000012397766:dcn=0.0898876786231995:Peptide=-.SAVVTETTRLSAGV.-:PPM=-17.379200430584	TRUE	113.832	HLA	Canonical	Comet	AL20210812_SR_ERV_VT_EG__IFN_TMT10_Fxn03_offline_analysis	local
16199	CometFilter	SearchTime=70:xCorr=1.27400004863739:dcn=0.00470960140228271:Peptide=-.EVIIEKEKI.-:PPM=-5.5171092426837	TRUE	70.2013	HLA	Canonical	Comet	AL20210812_SR_ERV_VT_EG__IFN_TMT10_Fxn03_offline_analysis	local
16200	CometFilter	SearchTime=58:xCorr=0.728999972343445:dcn=0.126200199127197:Peptide=-.INLDIPSFQM[15.9949]SDDI.-:PPM=-16.0458520660344	TRUE	58.0735	HLA	Canonical	Comet	AL20210812_SR_ERV_VT_EG__IFN_TMT10_Fxn03_offline_analysis	local
16202	CometFilter	SearchTime=118:xCorr=1.08599996566772:dcn=0.137200713157654:Peptide=-.NQVREILY.-:PPM=-3.45556289788832	TRUE	118.403	HLA	Canonical	Comet	AL20210812_SR_ERV_VT_EG__IFN_TMT10_Fxn03_offline_analysis	local
16203	CometFilter	SearchTime=126:xCorr=1.02900004386902:dcn=0.0981535911560059:Peptide=-.TVSSVSSARSGR.-:PPM=18.7799519790525	TRUE	126.952	HLA	Canonical	Comet	AL20210812_SR_ERV_VT_EG__IFN_TMT10_Fxn03_offline_analysis	local
16204	CometFilter	SearchTime=114:xCorr=0.934000015258789:dcn=0.00214135646820068:Peptide=-.RM[15.9949]VGSGLLW.-:PPM=10.6552131682152	TRUE	114.941	HLA	Canonical	Comet	AL20210812_SR_ERV_VT_EG__IFN_TMT10_Fxn03_offline_analysis	local
16205	CometFilter	SearchTime=70:xCorr=2.52999997138977:dcn=0.106324136257172:Peptide=-.RVFSTSPAK.-:PPM=2.54034901680915	TRUE	70.7508	HLA	Canonical	Comet	AL20210812_SR_ERV_VT_EG__IFN_TMT10_Fxn03_offline_analysis	local
16206	CometFilter	SearchTime=153:xCorr=1.39900004863739:dcn=0.0872052311897278:Peptide=-.VEQLLEEFRR.-:PPM=-8.5792544073637	TRUE	153.301	HLA	Canonical	Comet	AL20210812_SR_ERV_VT_EG__IFN_TMT10_Fxn03_offline_analysis	local
16207	CometFilter	SearchTime=75:xCorr=1.12800002098083:dcn=0.0416666865348816:Peptide=-.RTRDLVRAGVLK.-:PPM=2.86050143878595	TRUE	75.1277	HLA	Canonical	Comet	AL20210812_SR_ERV_VT_EG__IFN_TMT10_Fxn03_offline_analysis	local
16208	CometFilter	SearchTime=123:xCorr=1.0900000333786:dcn=0.0899083018302917:Peptide=-.RLALVVSAGYM[15.9949]IVL.-:PPM=-1.447461365227	TRUE	123.581	HLA	Canonical	Comet	AL20210812_SR_ERV_VT_EG__IFN_TMT10_Fxn03_offline_analysis	local
16209	CometFilter	SearchTime=93:xCorr=1.35599994659424:dcn=0.00516223907470703:Peptide=-.VPFLVMISLLSLS.-:PPM=12.4369960777064	TRUE	93.4983	HLA	Canonical	Comet	AL20210812_SR_ERV_VT_EG__IFN_TMT10_Fxn03_offline_analysis	local
16210	CometFilter	SearchTime=83:xCorr=1.39800000190735:dcn=0.057939887046814:Peptide=-.TPRLPQRNL.-:PPM=1.08951756321688	TRUE	83.2238	HLA	Canonical	Comet	AL20210812_SR_ERV_VT_EG__IFN_TMT10_Fxn03_offline_analysis	local
16211	CometFilter	SearchTime=140:xCorr=1.29700005054474:dcn=0.137239873409271:Peptide=-.APRPPPKPM[15.9949].-:PPM=-0.876701676222966	TRUE	140.885	HLA	Canonical	Comet	AL20210812_SR_ERV_VT_EG__IFN_TMT10_Fxn03_offline_analysis	local
16213	CometFilter	SearchTime=103:xCorr=1.89100003242493:dcn=0.396615564823151:Peptide=-.RPYGCVLRAA.-:PPM=1.13183250130372	TRUE	103.261	HLA	Canonical	Comet	AL20210812_SR_ERV_VT_EG__IFN_TMT10_Fxn03_offline_analysis	local
16214	CometFilter	SearchTime=123:xCorr=1.23099994659424:dcn=0.0593013167381287:Peptide=-.GCLLTGLSLI.-:PPM=-12.3598958476598	TRUE	123.743	HLA	Canonical	Comet	AL20210812_SR_ERV_VT_EG__IFN_TMT10_Fxn03_offline_analysis	local
16215	CometFilter	SearchTime=29:xCorr=1.02900004386902:dcn=0.000971853733062744:Peptide=-.RQNLPRKR.-:PPM=10.3991569074377	TRUE	29.9766	HLA	Canonical	Comet	AL20210812_SR_ERV_VT_EG__IFN_TMT10_Fxn03_offline_analysis	local
16216	CometFilter	SearchTime=68:xCorr=1.13499999046326:dcn=0.0299559831619263:Peptide=-.RPRLGLRSL.-:PPM=1.01986552571648	TRUE	68.6328	HLA	Canonical	Comet	AL20210812_SR_ERV_VT_EG__IFN_TMT10_Fxn03_offline_analysis	local
16217	CometFilter	SearchTime=117:xCorr=1.5349999666214:dcn=0.311400592327118:Peptide=-.TVWNRTAEK.-:PPM=1.92562851644512	TRUE	117.082	HLA	Canonical	Comet	AL20210812_SR_ERV_VT_EG__IFN_TMT10_Fxn03_offline_analysis	local
16218	CometFilter	SearchTime=57:xCorr=1.182000041008:dcn=0.186971247196198:Peptide=-.SPRRSLYKL.-:PPM=1.68685282051426	TRUE	57.8779	HLA	Canonical	Comet	AL20210812_SR_ERV_VT_EG__IFN_TMT10_Fxn03_offline_analysis	local
16219	CometFilter	SearchTime=36:xCorr=0.777999997138977:dcn=0:Peptide=-.NVLGRKVLY.-:PPM=9.04772491340193	TRUE	36.3496	HLA	Canonical	Comet	AL20210812_SR_ERV_VT_EG__IFN_TMT10_Fxn03_offline_analysis	local
16220	CometFilter	SearchTime=137:xCorr=0.805000007152557:dcn=0.0559006333351135:Peptide=-.AGFTEVAALLLH.-:PPM=12.9660781282787	TRUE	137.631	HLA	Canonical	Comet	AL20210812_SR_ERV_VT_EG__IFN_TMT10_Fxn03_offline_analysis	local
16221	CometFilter	SearchTime=108:xCorr=1.56099998950958:dcn=0.19090324640274:Peptide=-.KLRGSGVAV.-:PPM=1.09154242750665	TRUE	108.433	HLA	Canonical	Comet	AL20210812_SR_ERV_VT_EG__IFN_TMT10_Fxn03_offline_analysis	local
16222	CometFilter	SearchTime=56:xCorr=1.63900005817413:dcn=0.288590610027313:Peptide=-.ARALAARARARALPA.-:PPM=-2.79746128741637	TRUE	56.9011	HLA	Canonical	Comet	AL20210812_SR_ERV_VT_EG__IFN_TMT10_Fxn03_offline_analysis	local
16224	CometFilter	SearchTime=116:xCorr=0.922999978065491:dcn=0.0704225301742554:Peptide=-.RRGPCIIY.-:PPM=1.7026324834105	TRUE	116.296	HLA	Canonical	Comet	AL20210812_SR_ERV_VT_EG__IFN_TMT10_Fxn03_offline_analysis	local
16225	CometFilter	SearchTime=75:xCorr=1.62399995326996:dcn=0.385467946529388:Peptide=-.RVFTGQAKVK.-:PPM=1.5989910990888	TRUE	75.5955	HLA	Canonical	Comet	AL20210812_SR_ERV_VT_EG__IFN_TMT10_Fxn03_offline_analysis	local
16226	CometFilter	SearchTime=128:xCorr=1.01400005817413:dcn=0.0394477844238281:Peptide=-.APPPVM[15.9949]ASAPIPK.-:PPM=3.94428631007442	TRUE	128.563	HLA	Canonical	Comet	AL20210812_SR_ERV_VT_EG__IFN_TMT10_Fxn03_offline_analysis	local
16227	CometFilter	SearchTime=107:xCorr=0.994000017642975:dcn=0.135814905166626:Peptide=-.VTYRGINGSK.-:PPM=-0.345104605314706	TRUE	107.702	HLA	Canonical	Comet	AL20210812_SR_ERV_VT_EG__IFN_TMT10_Fxn03_offline_analysis	local
16228	CometFilter	SearchTime=61:xCorr=0.704999983310699:dcn=0.019858181476593:Peptide=-.AGALGARTLLL.-:PPM=-18.3462585473912	TRUE	61.7688	HLA	Canonical	Comet	AL20210812_SR_ERV_VT_EG__IFN_TMT10_Fxn03_offline_analysis	local
16229	CometFilter	SearchTime=27:xCorr=0.96399998664856:dcn=0.153526961803436:Peptide=-.LARVQGRAL.-:PPM=2.11801471820416	TRUE	27.5969	HLA	Canonical	Comet	AL20210812_SR_ERV_VT_EG__IFN_TMT10_Fxn03_offline_analysis	local
16230	CometFilter	SearchTime=103:xCorr=1.67299997806549:dcn=0.172743618488312:Peptide=-.WSPELGRPH.-:PPM=0.834471718582449	TRUE	103.247	HLA	Canonical	Comet	AL20210812_SR_ERV_VT_EG__IFN_TMT10_Fxn03_offline_analysis	local
16231	CometFilter	SearchTime=97:xCorr=1.32099997997284:dcn=0.00681298971176147:Peptide=-.M[15.9949]TIALLLLGNSI.-:PPM=-7.75261256624623	TRUE	97.7495	HLA	Canonical	Comet	AL20210812_SR_ERV_VT_EG__IFN_TMT10_Fxn03_offline_analysis	local
16232	CometFilter	SearchTime=30:xCorr=0.71399998664856:dcn=0.128851532936096:Peptide=-.RPGEACAGM[15.9949]IG.-:PPM=-16.8521472123005	TRUE	30.047	HLA	Canonical	Comet	AL20210812_SR_ERV_VT_EG__IFN_TMT10_Fxn03_offline_analysis	local
16233	CometFilter	SearchTime=129:xCorr=0.685999989509583:dcn=0.0583089590072632:Peptide=-.SYVASFFLLLT.-:PPM=-2.21584100750619	TRUE	129.102	HLA	Canonical	Comet	AL20210812_SR_ERV_VT_EG__IFN_TMT10_Fxn03_offline_analysis	local
16235	CometFilter	SearchTime=100:xCorr=2.40599989891052:dcn=0.541978359222412:Peptide=-.RPYGCVLRAA.-:PPM=0.916592415864285	TRUE	100.636	HLA	Canonical	Comet	AL20210812_SR_ERV_VT_EG__IFN_TMT10_Fxn03_offline_analysis	local
16236	CometFilter	SearchTime=125:xCorr=1.00399994850159:dcn=0.10856568813324:Peptide=-.AKDIM[15.9949]ISIVGLL.-:PPM=2.45624398076885	TRUE	125.643	HLA	Canonical	Comet	AL20210812_SR_ERV_VT_EG__IFN_TMT10_Fxn03_offline_analysis	local
16237	CometFilter	SearchTime=108:xCorr=0.869000017642975:dcn=0.00115078687667847:Peptide=-.RM[15.9949]VGSGLLW.-:PPM=9.70638304241332	TRUE	108.117	HLA	Canonical	Comet	AL20210812_SR_ERV_VT_EG__IFN_TMT10_Fxn03_offline_analysis	local
16238	CometFilter	SearchTime=66:xCorr=1.02300000190735:dcn=0.118279576301575:Peptide=-.PGHIRSRVFR.-:PPM=14.0274352947743	TRUE	66.2403	HLA	Canonical	Comet	AL20210812_SR_ERV_VT_EG__IFN_TMT10_Fxn03_offline_analysis	local
16239	CometFilter	SearchTime=121:xCorr=0.75:dcn=0.018666684627533:Peptide=-.GTPFSLQPSL.-:PPM=18.751646025067	TRUE	121.06	HLA	Canonical	Comet	AL20210812_SR_ERV_VT_EG__IFN_TMT10_Fxn03_offline_analysis	local
16240	CometFilter	SearchTime=109:xCorr=0.931999981403351:dcn=0.00321882963180542:Peptide=-.LSATVGGPISL.-:PPM=17.8681099820649	TRUE	109.326	HLA	Canonical	Comet	AL20210812_SR_ERV_VT_EG__IFN_TMT10_Fxn03_offline_analysis	local
16241	CometFilter	SearchTime=127:xCorr=0.882000029087067:dcn=0.00340139865875244:Peptide=-.DCAAIQRPDPAK.-:PPM=-4.66679431428873	TRUE	127.515	HLA	Canonical	Comet	AL20210812_SR_ERV_VT_EG__IFN_TMT10_Fxn03_offline_analysis	local
16242	CometFilter	SearchTime=113:xCorr=1.19599997997284:dcn=0.335284233093262:Peptide=-.NRPQPSEDRLP.-:PPM=-6.58605184474504	TRUE	113.13	HLA	Canonical	Comet	AL20210812_SR_ERV_VT_EG__IFN_TMT10_Fxn03_offline_analysis	local
16243	CometFilter	SearchTime=121:xCorr=1.54900002479553:dcn=0.197546780109406:Peptide=-.SPRHLPSCSPAL.-:PPM=0.205883036990862	TRUE	121.922	HLA	Canonical	Comet	AL20210812_SR_ERV_VT_EG__IFN_TMT10_Fxn03_offline_analysis	local
16244	CometFilter	SearchTime=47:xCorr=1.35699999332428:dcn=0.0302137136459351:Peptide=-.GVPLARPAL.-:PPM=9.63230236030026	TRUE	47.4159	HLA	Canonical	Comet	AL20210812_SR_ERV_VT_EG__IFN_TMT10_Fxn03_offline_analysis	local
16246	CometFilter	SearchTime=117:xCorr=0.802999973297119:dcn=0.0734744071960449:Peptide=-.NQVREILY.-:PPM=-3.45556289788832	TRUE	117.445	HLA	Canonical	Comet	AL20210812_SR_ERV_VT_EG__IFN_TMT10_Fxn03_offline_analysis	local
16247	CometFilter	SearchTime=58:xCorr=0.853999972343445:dcn=0.0538641214370728:Peptide=-.KTHTYKL.-:PPM=-4.27454582788532	TRUE	58.7636	HLA	Canonical	Comet	AL20210812_SR_ERV_VT_EG__IFN_TMT10_Fxn03_offline_analysis	local
16248	CometFilter	SearchTime=92:xCorr=1.09500002861023:dcn=0.0200914144515991:Peptide=-.SMPPFLLAALP.-:PPM=-12.2727688061623	TRUE	92.0672	HLA	Canonical	Comet	AL20210812_SR_ERV_VT_EG__IFN_TMT10_Fxn03_offline_analysis	local
16249	CometFilter	SearchTime=139:xCorr=1.47500002384186:dcn=0.384406805038452:Peptide=-.RIRNISNTVMK.-:PPM=1.09072390285436	TRUE	139.306	HLA	Canonical	Comet	AL20210812_SR_ERV_VT_EG__IFN_TMT10_Fxn03_offline_analysis	local
16250	CometFilter	SearchTime=73:xCorr=1.28400003910065:dcn=0.00155770778656006:Peptide=-.VPQGKYKVLP.-:PPM=1.052023022881	TRUE	74.0194	HLA	Canonical	Comet	AL20210812_SR_ERV_VT_EG__IFN_TMT10_Fxn03_offline_analysis	local
16251	CometFilter	SearchTime=56:xCorr=1.07400000095367:dcn=0.11638730764389:Peptide=-.AERPLRLQRSPVL.-:PPM=11.6223043985699	TRUE	56.4713	HLA	Canonical	Comet	AL20210812_SR_ERV_VT_EG__IFN_TMT10_Fxn03_offline_analysis	local
16252	CometFilter	SearchTime=75:xCorr=1.17799997329712:dcn=0.0704583525657654:Peptide=-.ALGFPNIFK.-:PPM=-12.4628816709364	TRUE	75.7332	HLA	Canonical	Comet	AL20210812_SR_ERV_VT_EG__IFN_TMT10_Fxn03_offline_analysis	local
16253	CometFilter	SearchTime=63:xCorr=0.716000020503998:dcn=0.226256966590881:Peptide=-.ALALQTVIVPSL.-:PPM=-19.4061146734428	TRUE	63.844	HLA	Canonical	Comet	AL20210812_SR_ERV_VT_EG__IFN_TMT10_Fxn03_offline_analysis	local
16254	CometFilter	SearchTime=104:xCorr=1.05400002002716:dcn=0.139468729496002:Peptide=-.TPRPQDHGTNLT.-:PPM=-1.37521582792815	TRUE	104.078	HLA	Canonical	Comet	AL20210812_SR_ERV_VT_EG__IFN_TMT10_Fxn03_offline_analysis	local
16255	CometFilter	SearchTime=35:xCorr=1.59899997711182:dcn=0.0481551289558411:Peptide=-.VGLGIIALVTSPLLL.-:PPM=2.59554847679416	TRUE	35.3959	HLA	Canonical	Comet	AL20210812_SR_ERV_VT_EG__IFN_TMT10_Fxn03_offline_analysis	local
16257	CometFilter	SearchTime=99:xCorr=2.02900004386902:dcn=0.446032583713531:Peptide=-.RPYGCVLRAA.-:PPM=1.56231267206025	TRUE	99.1917	HLA	Canonical	Comet	AL20210812_SR_ERV_VT_EG__IFN_TMT10_Fxn03_offline_analysis	local
16258	CometFilter	SearchTime=50:xCorr=1.72000002861023:dcn=0.161627888679504:Peptide=-.VLYPRVVRR.-:PPM=1.27758976283751	TRUE	50.1115	HLA	Canonical	Comet	AL20210812_SR_ERV_VT_EG__IFN_TMT10_Fxn03_offline_analysis	local
16259	CometFilter	SearchTime=92:xCorr=1.27199995517731:dcn=0.0314465165138245:Peptide=-.VPFLVMISLLSLS.-:PPM=13.6483703004347	TRUE	92.5565	HLA	Canonical	Comet	AL20210812_SR_ERV_VT_EG__IFN_TMT10_Fxn03_offline_analysis	local
16260	CometFilter	SearchTime=65:xCorr=0.685000002384186:dcn=0.00437957048416138:Peptide=-.ALALQTVIVPSL.-:PPM=-17.9637412560878	TRUE	65.467	HLA	Canonical	Comet	AL20210812_SR_ERV_VT_EG__IFN_TMT10_Fxn03_offline_analysis	local
16261	CometFilter	SearchTime=97:xCorr=1.13100004196167:dcn=0.0574713349342346:Peptide=-.RNEM[15.9949]IAKPSVSFLQ.-:PPM=-3.96620616696648	TRUE	97.4083	HLA	Canonical	Comet	AL20210812_SR_ERV_VT_EG__IFN_TMT10_Fxn03_offline_analysis	local
16262	CometFilter	SearchTime=116:xCorr=1.24699997901917:dcn=0.0216519236564636:Peptide=-.HLHDFLKLLH.-:PPM=4.3929559313313	TRUE	116.418	HLA	Canonical	Comet	AL20210812_SR_ERV_VT_EG__IFN_TMT10_Fxn03_offline_analysis	local
16263	CometFilter	SearchTime=88:xCorr=1.75600004196167:dcn=0.17027336359024:Peptide=-.IINRPNTPK.-:PPM=2.0110059908431	TRUE	88.2891	HLA	Canonical	Comet	AL20210812_SR_ERV_VT_EG__IFN_TMT10_Fxn03_offline_analysis	local
16264	CometFilter	SearchTime=102:xCorr=1.12999999523163:dcn=0.207079589366913:Peptide=-.WSPELGRPH.-:PPM=0.376358641478457	TRUE	102.146	HLA	Canonical	Comet	AL20210812_SR_ERV_VT_EG__IFN_TMT10_Fxn03_offline_analysis	local
16265	CometFilter	SearchTime=119:xCorr=0.958000004291534:dcn=0.0114822387695313:Peptide=-.NAHQAFEQRLK.-:PPM=-14.7737442937663	TRUE	119.248	HLA	Canonical	Comet	AL20210812_SR_ERV_VT_EG__IFN_TMT10_Fxn03_offline_analysis	local
16266	CometFilter	SearchTime=101:xCorr=0.925000011920929:dcn=0.00324326753616333:Peptide=-.AQERQLSL.-:PPM=-14.5972340579842	TRUE	101.165	HLA	Canonical	Comet	AL20210812_SR_ERV_VT_EG__IFN_TMT10_Fxn03_offline_analysis	local
16268	CometFilter	SearchTime=67:xCorr=0.919000029563904:dcn=0.0457019209861755:Peptide=-.TPRVVDAILGLA.-:PPM=-1.76972636095947	TRUE	67.4565	HLA	Canonical	Comet	AL20210812_SR_ERV_VT_EG__IFN_TMT10_Fxn03_offline_analysis	local
16269	CometFilter	SearchTime=126:xCorr=0.912000000476837:dcn=0.0383772253990173:Peptide=-.RRGPCIIY.-:PPM=1.46561583008434	TRUE	126.983	HLA	Canonical	Comet	AL20210812_SR_ERV_VT_EG__IFN_TMT10_Fxn03_offline_analysis	local
16270	CometFilter	SearchTime=48:xCorr=0.795000016689301:dcn=0.0503144860267639:Peptide=-.IPRRPGAL.-:PPM=2.29621972679735	TRUE	48.8389	HLA	Canonical	Comet	AL20210812_SR_ERV_VT_EG__IFN_TMT10_Fxn03_offline_analysis	local
16271	CometFilter	SearchTime=57:xCorr=1.37899994850159:dcn=0.0304567813873291:Peptide=-.RPLPRAAL.-:PPM=0.978363245102916	TRUE	57.4933	HLA	Canonical	Comet	AL20210812_SR_ERV_VT_EG__IFN_TMT10_Fxn03_offline_analysis	local
16272	CometFilter	SearchTime=140:xCorr=1.46399998664856:dcn=0.105191290378571:Peptide=-.GLPGGLSFLLSL.-:PPM=6.74560646248753	TRUE	140.776	HLA	Canonical	Comet	AL20210812_SR_ERV_VT_EG__IFN_TMT10_Fxn03_offline_analysis	local
16273	CometFilter	SearchTime=55:xCorr=0.870999991893768:dcn=0.0849598050117493:Peptide=-.AIYQKETLLPL.-:PPM=7.39318370747239	TRUE	55.8611	HLA	Canonical	Comet	AL20210812_SR_ERV_VT_EG__IFN_TMT10_Fxn03_offline_analysis	local
16274	CometFilter	SearchTime=96:xCorr=1.63999998569489:dcn=0.241463422775269:Peptide=-.RLAYIAHPK.-:PPM=1.23881952682628	TRUE	96.0739	HLA	Canonical	Comet	AL20210812_SR_ERV_VT_EG__IFN_TMT10_Fxn03_offline_analysis	local
16275	CometFilter	SearchTime=14:xCorr=0.142000004649162:dcn=0.0563380122184753:Peptide=-.SLVRLLLLVLILL.-:PPM=14.42374800957	TRUE	14.4111	HLA	Canonical	Comet	AL20210812_SR_ERV_VT_EG__IFN_TMT10_Fxn03_offline_analysis	local
16276	CometFilter	SearchTime=95:xCorr=1.20799994468689:dcn=0.0397350788116455:Peptide=-.SSLSAVLNSIDVKY.-:PPM=-4.70505061593932	TRUE	96.027	HLA	Canonical	Comet	AL20210812_SR_ERV_VT_EG__IFN_TMT10_Fxn03_offline_analysis	local
16277	CometFilter	SearchTime=131:xCorr=1.32799994945526:dcn=0.0512048006057739:Peptide=-.PPSPRGGPAGPLPVL.-:PPM=-12.3725101966956	TRUE	131.99	HLA	Canonical	Comet	AL20210812_SR_ERV_VT_EG__IFN_TMT10_Fxn03_offline_analysis	local
16279	CometFilter	SearchTime=48:xCorr=1.24500000476837:dcn=0.00803214311599731:Peptide=-.VLYPRVVRR.-:PPM=1.06159211691968	TRUE	48.7102	HLA	Canonical	Comet	AL20210812_SR_ERV_VT_EG__IFN_TMT10_Fxn03_offline_analysis	local
16280	CometFilter	SearchTime=103:xCorr=1.61000001430511:dcn=0.414285719394684:Peptide=-.RPYGCVLRAA.-:PPM=1.77755275737733	TRUE	103.935	HLA	Canonical	Comet	AL20210812_SR_ERV_VT_EG__IFN_TMT10_Fxn03_offline_analysis	local
16281	CometFilter	SearchTime=84:xCorr=0.862999975681305:dcn=0.0602549314498901:Peptide=-.TSVQLLSKLLM[15.9949]I.-:PPM=1.93883844961985	TRUE	84.1781	HLA	Canonical	Comet	AL20210812_SR_ERV_VT_EG__IFN_TMT10_Fxn03_offline_analysis	local
16283	CometFilter	SearchTime=76:xCorr=1:dcn=0.0109999775886536:Peptide=-.KELLPSLLS.-:PPM=-6.38864202842656	TRUE	76.0958	HLA	Canonical	Comet	AL20210812_SR_ERV_VT_EG__IFN_TMT10_Fxn03_offline_analysis	local
16284	CometFilter	SearchTime=95:xCorr=1.24399995803833:dcn=0.0522507429122925:Peptide=-.NFLFQFSI.-:PPM=16.605881986964	TRUE	95.0702	HLA	Canonical	Comet	AL20210812_SR_ERV_VT_EG__IFN_TMT10_Fxn03_offline_analysis	local
16285	CometFilter	SearchTime=108:xCorr=1.6710000038147:dcn=0.199281811714172:Peptide=-.KPKEPQPEV.-:PPM=0.178291229191762	TRUE	108.888	HLA	Canonical	Comet	AL20210812_SR_ERV_VT_EG__IFN_TMT10_Fxn03_offline_analysis	local
16286	CometFilter	SearchTime=70:xCorr=2.14499998092651:dcn=0.384149193763733:Peptide=-.KAHLGTALK.-:PPM=2.02173014503954	TRUE	70.9286	HLA	Canonical	Comet	AL20210812_SR_ERV_VT_EG__IFN_TMT10_Fxn03_offline_analysis	local
16287	CometFilter	SearchTime=57:xCorr=0.899999976158142:dcn=0.0399999618530273:Peptide=-.SPKAGTSKL.-:PPM=1.03864112801063	TRUE	57.0606	HLA	Canonical	Comet	AL20210812_SR_ERV_VT_EG__IFN_TMT10_Fxn03_offline_analysis	local
16288	CometFilter	SearchTime=99:xCorr=1.6690000295639:dcn=0.119832277297974:Peptide=-.SPAPLSPLEV.-:PPM=1.77998648949	TRUE	99.2823	HLA	Canonical	Comet	AL20210812_SR_ERV_VT_EG__IFN_TMT10_Fxn03_offline_analysis	local
16290	CometFilter	SearchTime=75:xCorr=1.00199997425079:dcn=0.188622713088989:Peptide=-.GHGPLPVPGLLPA.-:PPM=13.0078435956822	TRUE	75.4656	HLA	Canonical	Comet	AL20210812_SR_ERV_VT_EG__IFN_TMT10_Fxn03_offline_analysis	local
16291	CometFilter	SearchTime=108:xCorr=0.830999970436096:dcn=0:Peptide=-.AAADLARGSL.-:PPM=-13.575684587975	TRUE	108.946	HLA	Canonical	Comet	AL20210812_SR_ERV_VT_EG__IFN_TMT10_Fxn03_offline_analysis	local
16292	CometFilter	SearchTime=106:xCorr=1.05900001525879:dcn=0.0557129383087158:Peptide=-.AYDFRNVIPANEVK.-:PPM=-2.74734250447518	TRUE	106.661	HLA	Canonical	Comet	AL20210812_SR_ERV_VT_EG__IFN_TMT10_Fxn03_offline_analysis	local
16294	CometFilter	SearchTime=137:xCorr=0.893999993801117:dcn=0.0559284090995789:Peptide=-.RRGPCIIY.-:PPM=0.0435159097232068	TRUE	137.94	HLA	Canonical	Comet	AL20210812_SR_ERV_VT_EG__IFN_TMT10_Fxn03_offline_analysis	local
16295	CometFilter	SearchTime=99:xCorr=1.26900005340576:dcn=0.224586308002472:Peptide=-.IINRPNTPK.-:PPM=0.226426491641014	TRUE	100.026	HLA	Canonical	Comet	AL20210812_SR_ERV_VT_EG__IFN_TMT10_Fxn03_offline_analysis	local
16296	CometFilter	SearchTime=126:xCorr=1.01300001144409:dcn=0.0848963856697083:Peptide=-.KTGQAGSLSGSPKP.-:PPM=-1.66306241461113	TRUE	126.808	HLA	Canonical	Comet	AL20210812_SR_ERV_VT_EG__IFN_TMT10_Fxn03_offline_analysis	local
16297	CometFilter	SearchTime=141:xCorr=1.12600004673004:dcn=0:Peptide=-.AAFETLQVK.-:PPM=-3.28983223082973	TRUE	141.419	HLA	Canonical	Comet	AL20210812_SR_ERV_VT_EG__IFN_TMT10_Fxn03_offline_analysis	local
16298	CometFilter	SearchTime=63:xCorr=0.912999987602234:dcn=0.0558598041534424:Peptide=-.NSAVAVVHAK.-:PPM=2.05495717340701	TRUE	63.2775	HLA	Canonical	Comet	AL20210812_SR_ERV_VT_EG__IFN_TMT10_Fxn03_offline_analysis	local
16299	CometFilter	SearchTime=73:xCorr=0.925000011920929:dcn=0.00324326753616333:Peptide=-.KTLFLAGIHK.-:PPM=-0.918806246288242	TRUE	73.0383	HLA	Canonical	Comet	AL20210812_SR_ERV_VT_EG__IFN_TMT10_Fxn03_offline_analysis	local
16301	CometFilter	SearchTime=49:xCorr=1.11300003528595:dcn=0.0377358794212341:Peptide=-.VLYPRVVRR.-:PPM=1.49358740887812	TRUE	49.8057	HLA	Canonical	Comet	AL20210812_SR_ERV_VT_EG__IFN_TMT10_Fxn03_offline_analysis	local
16302	CometFilter	SearchTime=77:xCorr=2.21600008010864:dcn=0.36642599105835:Peptide=-.RIRNISNTVMK.-:PPM=2.42918410078175	TRUE	77.4551	HLA	Canonical	Comet	AL20210812_SR_ERV_VT_EG__IFN_TMT10_Fxn03_offline_analysis	local
16303	CometFilter	SearchTime=42:xCorr=0.671000003814697:dcn=0.00745153427124023:Peptide=-.LVHREII.-:PPM=12.4098494472065	TRUE	42.1555	HLA	Canonical	Comet	AL20210812_SR_ERV_VT_EG__IFN_TMT10_Fxn03_offline_analysis	local
16304	CometFilter	SearchTime=112:xCorr=0.984000027179718:dcn=0.0172764658927917:Peptide=-.YLLQVQELVTV.-:PPM=5.28458914238493	TRUE	112.434	HLA	Canonical	Comet	AL20210812_SR_ERV_VT_EG__IFN_TMT10_Fxn03_offline_analysis	local
16305	CometFilter	SearchTime=82:xCorr=0.930000007152557:dcn=0.154838681221008:Peptide=-.TKRQVILLHT.-:PPM=2.75608139317733	TRUE	82.9217	HLA	Canonical	Comet	AL20210812_SR_ERV_VT_EG__IFN_TMT10_Fxn03_offline_analysis	local
16306	CometFilter	SearchTime=104:xCorr=0.857999980449677:dcn=0.0104895234107971:Peptide=-.ASATSAVAPI.-:PPM=11.7656652565614	TRUE	104.317	HLA	Canonical	Comet	AL20210812_SR_ERV_VT_EG__IFN_TMT10_Fxn03_offline_analysis	local
16307	CometFilter	SearchTime=135:xCorr=1.41299998760223:dcn=0.019815981388092:Peptide=-.VSGLLVYTTFTV.-:PPM=-5.63994235178933	TRUE	135.172	HLA	Canonical	Comet	AL20210812_SR_ERV_VT_EG__IFN_TMT10_Fxn03_offline_analysis	local
16308	CometFilter	SearchTime=115:xCorr=3.13700008392334:dcn=0.476251184940338:Peptide=-.RVQEAVESM[15.9949]VK.-:PPM=1.88313634381058	TRUE	115.078	HLA	Canonical	Comet	AL20210812_SR_ERV_VT_EG__IFN_TMT10_Fxn03_offline_analysis	local
16310	CometFilter	SearchTime=118:xCorr=1.73500001430511:dcn=0.431123912334442:Peptide=-.ATESRIPVSK.-:PPM=2.03342977680113	TRUE	118.763	HLA	Canonical	Comet	AL20210812_SR_ERV_VT_EG__IFN_TMT10_Fxn03_offline_analysis	local
16312	CometFilter	SearchTime=102:xCorr=0.944000005722046:dcn=0.00105929374694824:Peptide=-.AQERQLSL.-:PPM=-13.5756845974594	TRUE	102.075	HLA	Canonical	Comet	AL20210812_SR_ERV_VT_EG__IFN_TMT10_Fxn03_offline_analysis	local
16313	CometFilter	SearchTime=110:xCorr=3.25999999046326:dcn=0.485889554023743:Peptide=-.RIYNGIGVSR.-:PPM=2.29157971111347	TRUE	110.614	HLA	Canonical	Comet	AL20210812_SR_ERV_VT_EG__IFN_TMT10_Fxn03_offline_analysis	local
16315	CometFilter	SearchTime=111:xCorr=1.75:dcn=0.306285738945007:Peptide=-.KPKEPQPEV.-:PPM=1.90135819526007	TRUE	111.982	HLA	Canonical	Comet	AL20210812_SR_ERV_VT_EG__IFN_TMT10_Fxn03_offline_analysis	local
16316	CometFilter	SearchTime=65:xCorr=0.763999998569489:dcn=0.00392675399780273:Peptide=-.IRLDQDRLPV.-:PPM=16.3181760664545	TRUE	65.2158	HLA	Canonical	Comet	AL20210812_SR_ERV_VT_EG__IFN_TMT10_Fxn03_offline_analysis	local
16318	CometFilter	SearchTime=67:xCorr=0.985000014305115:dcn=0.0355330109596252:Peptide=-.ISTRELVHL.-:PPM=10.5304344547281	TRUE	67.9337	HLA	Canonical	Comet	AL20210812_SR_ERV_VT_EG__IFN_TMT10_Fxn03_offline_analysis	local
16319	CometFilter	SearchTime=134:xCorr=1.26999998092651:dcn=0.0700787305831909:Peptide=-.APHPLPSPSLDPLA.-:PPM=17.0800310655534	TRUE	134.042	HLA	Canonical	Comet	AL20210812_SR_ERV_VT_EG__IFN_TMT10_Fxn03_offline_analysis	local
16320	CometFilter	SearchTime=85:xCorr=0.925999999046326:dcn=0.0107991099357605:Peptide=-.TKGPVTTVRIIVP.-:PPM=0.574565688056091	TRUE	85.8085	HLA	Canonical	Comet	AL20210812_SR_ERV_VT_EG__IFN_TMT10_Fxn03_offline_analysis	local
16321	CometFilter	SearchTime=135:xCorr=1.15100002288818:dcn=0.0139009952545166:Peptide=-.RLCGARLEAR.-:PPM=17.742018092685	TRUE	135.836	HLA	Canonical	Comet	AL20210812_SR_ERV_VT_EG__IFN_TMT10_Fxn03_offline_analysis	local
16323	CometFilter	SearchTime=72:xCorr=0.962999999523163:dcn=0.2710280418396:Peptide=-.ALRRHIAVL.-:PPM=2.60836916048112	TRUE	72.0386	HLA	Canonical	Comet	AL20210812_SR_ERV_VT_EG__IFN_TMT10_Fxn03_offline_analysis	local
16324	CometFilter	SearchTime=65:xCorr=0.809000015258789:dcn=0.017305314540863:Peptide=-.ISTTVPKMLVSI.-:PPM=3.81923299880012	TRUE	65.2164	HLA	Canonical	Comet	AL20210812_SR_ERV_VT_EG__IFN_TMT10_Fxn03_offline_analysis	local
16325	CometFilter	SearchTime=52:xCorr=0.995999991893768:dcn=0.0451807379722595:Peptide=-.VTVSLRITRL.-:PPM=-5.19944420772726	TRUE	52.1779	HLA	Canonical	Comet	AL20210812_SR_ERV_VT_EG__IFN_TMT10_Fxn03_offline_analysis	local
16326	CometFilter	SearchTime=13:xCorr=0.5:dcn=0.00400000810623169:Peptide=-.VISPPAL.-:PPM=9.03346460518183	TRUE	13.4082	HLA	Canonical	Comet	AL20210812_SR_ERV_VT_EG__IFN_TMT10_Fxn03_offline_analysis	local
16327	CometFilter	SearchTime=87:xCorr=0.908999979496002:dcn=0.00330030918121338:Peptide=-.GGLRLIEKELP.-:PPM=-0.831938306652143	TRUE	87.7703	HLA	Canonical	Comet	AL20210812_SR_ERV_VT_EG__IFN_TMT10_Fxn03_offline_analysis	local
16328	CometFilter	SearchTime=110:xCorr=0.910000026226044:dcn=0.0681319236755371:Peptide=-.YRILLYIS.-:PPM=-6.24850566531012	TRUE	110.193	HLA	Canonical	Comet	AL20210812_SR_ERV_VT_EG__IFN_TMT10_Fxn03_offline_analysis	local
16329	CometFilter	SearchTime=76:xCorr=0.935000002384186:dcn=0.0802139043807983:Peptide=-.ALGFPNIFK.-:PPM=-10.622280941665	TRUE	76.1295	HLA	Canonical	Comet	AL20210812_SR_ERV_VT_EG__IFN_TMT10_Fxn03_offline_analysis	local
16330	CometFilter	SearchTime=98:xCorr=0.84799998998642:dcn=0.0153301954269409:Peptide=-.LAGTALTHP.-:PPM=13.26260634762	TRUE	98.44	HLA	Canonical	Comet	AL20210812_SR_ERV_VT_EG__IFN_TMT10_Fxn03_offline_analysis	local
16331	CometFilter	SearchTime=93:xCorr=1.04900002479553:dcn=0.151572942733765:Peptide=-.SLPDHVLA.-:PPM=12.2771260814701	TRUE	93.405	HLA	Canonical	Comet	AL20210812_SR_ERV_VT_EG__IFN_TMT10_Fxn03_offline_analysis	local
16332	CometFilter	SearchTime=66:xCorr=1.83500003814697:dcn=0.255040884017944:Peptide=-.KARSVNVKTQAL.-:PPM=0.329536304604874	TRUE	66.2877	HLA	Canonical	Comet	AL20210812_SR_ERV_VT_EG__IFN_TMT10_Fxn03_offline_analysis	local
16334	CometFilter	SearchTime=115:xCorr=3.26099991798401:dcn=0.494326889514923:Peptide=-.RIYNGIGVSR.-:PPM=1.85228164998928	TRUE	115.069	HLA	Canonical	Comet	AL20210812_SR_ERV_VT_EG__IFN_TMT10_Fxn03_offline_analysis	local
16335	CometFilter	SearchTime=101:xCorr=0.890999972820282:dcn=0.00112229585647583:Peptide=-.AQERQLSL.-:PPM=-13.4054263540708	TRUE	101.283	HLA	Canonical	Comet	AL20210812_SR_ERV_VT_EG__IFN_TMT10_Fxn03_offline_analysis	local
16336	CometFilter	SearchTime=61:xCorr=2.46700000762939:dcn=0.46534252166748:Peptide=-.RTLGAIVRQK.-:PPM=2.47571068309192	TRUE	61.4436	HLA	Canonical	Comet	AL20210812_SR_ERV_VT_EG__IFN_TMT10_Fxn03_offline_analysis	local
16337	CometFilter	SearchTime=72:xCorr=0.871999979019165:dcn=0.0114678740501404:Peptide=-.KTLFLAGIHK.-:PPM=-0.478811631287426	TRUE	72.5394	HLA	Canonical	Comet	AL20210812_SR_ERV_VT_EG__IFN_TMT10_Fxn03_offline_analysis	local
16338	CometFilter	SearchTime=105:xCorr=0.957000017166138:dcn=0.0731452107429504:Peptide=-.APRSAISSV.-:PPM=1.71479550358324	TRUE	105.56	HLA	Canonical	Comet	AL20210812_SR_ERV_VT_EG__IFN_TMT10_Fxn03_offline_analysis	local
16339	CometFilter	SearchTime=114:xCorr=3.0239999294281:dcn=0.47089946269989:Peptide=-.RVQEAVESM[15.9949]VK.-:PPM=2.05436845807378	TRUE	114.898	HLA	Canonical	Comet	AL20210812_SR_ERV_VT_EG__IFN_TMT10_Fxn03_offline_analysis	local
16340	CometFilter	SearchTime=137:xCorr=1.13300001621246:dcn=0.0856134295463562:Peptide=-.VSINSLPMPVSR.-:PPM=2.6218533255724	TRUE	137.892	HLA	Canonical	Comet	AL20210812_SR_ERV_VT_EG__IFN_TMT10_Fxn03_offline_analysis	local
16341	CometFilter	SearchTime=136:xCorr=1.06400001049042:dcn=0.093045175075531:Peptide=-.AQANVRTETGEVPL.-:PPM=7.06073671593959	TRUE	136.865	HLA	Canonical	Comet	AL20210812_SR_ERV_VT_EG__IFN_TMT10_Fxn03_offline_analysis	local
16342	CometFilter	SearchTime=70:xCorr=0.913999974727631:dcn=0.0185995101928711:Peptide=-.LAKLAVAPSAASA.-:PPM=-3.727180431022	TRUE	70.484	HLA	Canonical	Comet	AL20210812_SR_ERV_VT_EG__IFN_TMT10_Fxn03_offline_analysis	local
16343	CometFilter	SearchTime=118:xCorr=1.65199995040894:dcn=0.3922518491745:Peptide=-.ATESRIPVSK.-:PPM=1.64582059645964	TRUE	118.076	HLA	Canonical	Comet	AL20210812_SR_ERV_VT_EG__IFN_TMT10_Fxn03_offline_analysis	local
16345	CometFilter	SearchTime=109:xCorr=1.74100005626678:dcn=0.334290623664856:Peptide=-.STNPFRPQK.-:PPM=4.1553947566281	TRUE	109.271	HLA	Canonical	Comet	AL20210812_SR_ERV_VT_EG__IFN_TMT10_Fxn03_offline_analysis	local
16347	CometFilter	SearchTime=88:xCorr=0.912000000476837:dcn=0.139254331588745:Peptide=-.RELGLRAGIGALVL.-:PPM=14.6468671038663	TRUE	88.0647	HLA	Canonical	Comet	AL20210812_SR_ERV_VT_EG__IFN_TMT10_Fxn03_offline_analysis	local
16348	CometFilter	SearchTime=79:xCorr=1.18299996852875:dcn=0.303465723991394:Peptide=-.ALRRHIAVL.-:PPM=1.20195573263998	TRUE	79.3199	HLA	Canonical	Comet	AL20210812_SR_ERV_VT_EG__IFN_TMT10_Fxn03_offline_analysis	local
16349	CometFilter	SearchTime=80:xCorr=1.39199995994568:dcn=0.0732758641242981:Peptide=-.AEDGSNRTVIARVPK.-:PPM=11.1012821194504	TRUE	80.7237	HLA	Canonical	Comet	AL20210812_SR_ERV_VT_EG__IFN_TMT10_Fxn03_offline_analysis	local
16350	CometFilter	SearchTime=48:xCorr=1.18700003623962:dcn=0.0227465033531189:Peptide=-.GLGPLRFRLPLL.-:PPM=-4.42532334704124	TRUE	48.4277	HLA	Canonical	Comet	AL20210812_SR_ERV_VT_EG__IFN_TMT10_Fxn03_offline_analysis	local
16351	CometFilter	SearchTime=109:xCorr=1.71000003814697:dcn=0.254970729351044:Peptide=-.RLYGQNSIK.-:PPM=2.065066251765	TRUE	109.35	HLA	Canonical	Comet	AL20210812_SR_ERV_VT_EG__IFN_TMT10_Fxn03_offline_analysis	local
16352	CometFilter	SearchTime=145:xCorr=1.04799997806549:dcn=0.0372138023376465:Peptide=-.LASLPTEMEKLS.-:PPM=3.64619226139834	TRUE	145.337	HLA	Canonical	Comet	AL20210812_SR_ERV_VT_EG__IFN_TMT10_Fxn03_offline_analysis	local
16353	CometFilter	SearchTime=130:xCorr=1.22599995136261:dcn=0.000815629959106445:Peptide=-.RLCGARLEAR.-:PPM=16.9051063575668	TRUE	131.014	HLA	Canonical	Comet	AL20210812_SR_ERV_VT_EG__IFN_TMT10_Fxn03_offline_analysis	local
16354	CometFilter	SearchTime=126:xCorr=0.913999974727631:dcn=0.0207877159118652:Peptide=-.PPTTGPTGPLTR.-:PPM=16.2950164698262	TRUE	126.678	HLA	Canonical	Comet	AL20210812_SR_ERV_VT_EG__IFN_TMT10_Fxn03_offline_analysis	local
16356	CometFilter	SearchTime=112:xCorr=3.04999995231628:dcn=0.508524596691132:Peptide=-.RIYNGIGVSR.-:PPM=1.63263261936475	TRUE	112.097	HLA	Canonical	Comet	AL20210812_SR_ERV_VT_EG__IFN_TMT10_Fxn03_offline_analysis	local
16357	CometFilter	SearchTime=107:xCorr=1.67200005054474:dcn=0.28169858455658:Peptide=-.QVYRGALQK.-:PPM=1.76805014394648	TRUE	107.214	HLA	Canonical	Comet	AL20210812_SR_ERV_VT_EG__IFN_TMT10_Fxn03_offline_analysis	local
16358	CometFilter	SearchTime=111:xCorr=1.62600004673004:dcn=0.251537561416626:Peptide=-.KAMEGVETSAKI.-:PPM=5.60655542398657	TRUE	111.567	HLA	Canonical	Comet	AL20210812_SR_ERV_VT_EG__IFN_TMT10_Fxn03_offline_analysis	local
16359	CometFilter	SearchTime=98:xCorr=0.959999978542328:dcn=0.0229166150093079:Peptide=-.APGGSSVVAVT.-:PPM=-3.8425938743097	TRUE	98.8943	HLA	Canonical	Comet	AL20210812_SR_ERV_VT_EG__IFN_TMT10_Fxn03_offline_analysis	local
16360	CometFilter	SearchTime=5:xCorr=0.293000012636185:dcn=0.399317443370819:Peptide=-.SDRRKRKKKKKLK.-:PPM=18.334114402746	TRUE	5.2635	HLA	Canonical	Comet	AL20210812_SR_ERV_VT_EG__IFN_TMT10_Fxn03_offline_analysis	local
16361	CometFilter	SearchTime=91:xCorr=0.972000002861023:dcn=0.0709876418113708:Peptide=-.AAILWVTLII.-:PPM=2.56925549963359	TRUE	91.4103	HLA	Canonical	Comet	AL20210812_SR_ERV_VT_EG__IFN_TMT10_Fxn03_offline_analysis	local
16362	CometFilter	SearchTime=76:xCorr=1.37800002098083:dcn=0.159651696681976:Peptide=-.TKGAQVAAPGPAL.-:PPM=-5.16320294631772	TRUE	76.4638	HLA	Canonical	Comet	AL20210812_SR_ERV_VT_EG__IFN_TMT10_Fxn03_offline_analysis	local
16363	CometFilter	SearchTime=138:xCorr=1.00899994373322:dcn=0.0118929147720337:Peptide=-.CKDIMTDAVVI.-:PPM=-13.6717649748317	TRUE	138.668	HLA	Canonical	Comet	AL20210812_SR_ERV_VT_EG__IFN_TMT10_Fxn03_offline_analysis	local
16364	CometFilter	SearchTime=73:xCorr=1.12199997901917:dcn=0.14081996679306:Peptide=-.KTGCVARVTSNK.-:PPM=17.8148129430082	TRUE	73.2479	HLA	Canonical	Comet	AL20210812_SR_ERV_VT_EG__IFN_TMT10_Fxn03_offline_analysis	local
16365	CometFilter	SearchTime=123:xCorr=1.06700003147125:dcn=0.0084349513053894:Peptide=-.SPTDKPDQSI.-:PPM=-14.6070138496614	TRUE	123.09	HLA	Canonical	Comet	AL20210812_SR_ERV_VT_EG__IFN_TMT10_Fxn03_offline_analysis	local
16367	CometFilter	SearchTime=107:xCorr=0.950999975204468:dcn=0.120925307273865:Peptide=-.APYSRPKQL.-:PPM=2.42884056709174	TRUE	107.623	HLA	Canonical	Comet	AL20210812_SR_ERV_VT_EG__IFN_TMT10_Fxn03_offline_analysis	local
16368	CometFilter	SearchTime=117:xCorr=2.02500009536743:dcn=0.430123448371887:Peptide=-.STNPFRPQK.-:PPM=1.41907693865602	TRUE	117.69	HLA	Canonical	Comet	AL20210812_SR_ERV_VT_EG__IFN_TMT10_Fxn03_offline_analysis	local
16369	CometFilter	SearchTime=68:xCorr=1.75800001621246:dcn=0.481228649616241:Peptide=-.RTLGAIVRQK.-:PPM=1.72714420258144	TRUE	68.9092	HLA	Canonical	Comet	AL20210812_SR_ERV_VT_EG__IFN_TMT10_Fxn03_offline_analysis	local
16370	CometFilter	SearchTime=70:xCorr=0.801999986171722:dcn=0.0349127054214478:Peptide=-.KTDFSISKGL.-:PPM=0.122714800815079	TRUE	70.6222	HLA	Canonical	Comet	AL20210812_SR_ERV_VT_EG__IFN_TMT10_Fxn03_offline_analysis	local
16371	CometFilter	SearchTime=38:xCorr=1.11500000953674:dcn=0.0170404314994812:Peptide=-.KPRPVSQL.-:PPM=1.96411936368306	TRUE	38.144	HLA	Canonical	Comet	AL20210812_SR_ERV_VT_EG__IFN_TMT10_Fxn03_offline_analysis	local
16372	CometFilter	SearchTime=72:xCorr=0.925000011920929:dcn=0.0108107924461365:Peptide=-.QISKAYEILS.-:PPM=19.903809515584	TRUE	72.7236	HLA	Canonical	Comet	AL20210812_SR_ERV_VT_EG__IFN_TMT10_Fxn03_offline_analysis	local
16373	CometFilter	SearchTime=133:xCorr=1.04999995231628:dcn=0.0561904311180115:Peptide=-.SGPGRRGSTRG.-:PPM=1.15151525040028	TRUE	133.637	HLA	Canonical	Comet	AL20210812_SR_ERV_VT_EG__IFN_TMT10_Fxn03_offline_analysis	local
16374	CometFilter	SearchTime=142:xCorr=0.917999982833862:dcn=0.130718946456909:Peptide=-.RPSVKETL.-:PPM=3.59015386086988	TRUE	142.35	HLA	Canonical	Comet	AL20210812_SR_ERV_VT_EG__IFN_TMT10_Fxn03_offline_analysis	local
16375	CometFilter	SearchTime=138:xCorr=1.182000041008:dcn=0.0270727872848511:Peptide=-.QHPRTTIALESI.-:PPM=12.6850776327182	TRUE	138.304	HLA	Canonical	Comet	AL20210812_SR_ERV_VT_EG__IFN_TMT10_Fxn03_offline_analysis	local
16376	CometFilter	SearchTime=134:xCorr=1.38100004196167:dcn=0.13830554485321:Peptide=-.APRDTAKAF.-:PPM=1.66403978014076	TRUE	134.587	HLA	Canonical	Comet	AL20210812_SR_ERV_VT_EG__IFN_TMT10_Fxn03_offline_analysis	local
16378	CometFilter	SearchTime=107:xCorr=2.96900010108948:dcn=0.517682731151581:Peptide=-.RIYNGIGVSR.-:PPM=1.63263261936475	TRUE	107.877	HLA	Canonical	Comet	AL20210812_SR_ERV_VT_EG__IFN_TMT10_Fxn03_offline_analysis	local
16379	CometFilter	SearchTime=123:xCorr=0.981000006198883:dcn=0.0754332542419434:Peptide=-.MSPVAAALAPGLP.-:PPM=9.84706406656053	TRUE	123.201	HLA	Canonical	Comet	AL20210812_SR_ERV_VT_EG__IFN_TMT10_Fxn03_offline_analysis	local
16380	CometFilter	SearchTime=36:xCorr=1.44099998474121:dcn=0.247744619846344:Peptide=-.AVDATLRKK.-:PPM=1.45683620164006	TRUE	36.6487	HLA	Canonical	Comet	AL20210812_SR_ERV_VT_EG__IFN_TMT10_Fxn03_offline_analysis	local
16381	CometFilter	SearchTime=75:xCorr=1.35800004005432:dcn=0.103829205036163:Peptide=-.RPQKISGNPSL.-:PPM=0.332166321718953	TRUE	75.3438	HLA	Canonical	Comet	AL20210812_SR_ERV_VT_EG__IFN_TMT10_Fxn03_offline_analysis	local
16382	CometFilter	SearchTime=58:xCorr=0.910000026226044:dcn=0.0703296661376953:Peptide=-.PATGVLPSPQGK.-:PPM=14.4837261680749	TRUE	59.0015	HLA	Canonical	Comet	AL20210812_SR_ERV_VT_EG__IFN_TMT10_Fxn03_offline_analysis	local
16383	CometFilter	SearchTime=112:xCorr=0.800000011920929:dcn=0.0200000405311584:Peptide=-.AEEAGEKGPTPPL.-:PPM=19.3476362653609	TRUE	112.95	HLA	Canonical	Comet	AL20210812_SR_ERV_VT_EG__IFN_TMT10_Fxn03_offline_analysis	local
16384	CometFilter	SearchTime=86:xCorr=1.81599998474121:dcn=0.0357929468154907:Peptide=-.GRSMLAALI.-:PPM=8.85716929922313	TRUE	86.081	HLA	Canonical	Comet	AL20210812_SR_ERV_VT_EG__IFN_TMT10_Fxn03_offline_analysis	local
16385	CometFilter	SearchTime=107:xCorr=0.800999999046326:dcn=0.00374531745910645:Peptide=-.DIGFPLFPLSKG.-:PPM=-13.3295853953469	TRUE	107.309	HLA	Canonical	Comet	AL20210812_SR_ERV_VT_EG__IFN_TMT10_Fxn03_offline_analysis	local
16387	CometFilter	SearchTime=117:xCorr=0.985000014305115:dcn=0.0385786890983582:Peptide=-.AARAQLSEGPPIEIT.-:PPM=3.13852125297461	TRUE	117.658	HLA	Canonical	Comet	AL20210812_SR_ERV_VT_EG__IFN_TMT10_Fxn03_offline_analysis	local
16389	CometFilter	SearchTime=119:xCorr=1.16100001335144:dcn=0.206718325614929:Peptide=-.APYSRPKQL.-:PPM=1.04720245319053	TRUE	119.917	HLA	Canonical	Comet	AL20210812_SR_ERV_VT_EG__IFN_TMT10_Fxn03_offline_analysis	local
16390	CometFilter	SearchTime=54:xCorr=1.11500000953674:dcn=0.0286996364593506:Peptide=-.NLPKWRPVL.-:PPM=6.65718789660526	TRUE	54.3202	HLA	Canonical	Comet	AL20210812_SR_ERV_VT_EG__IFN_TMT10_Fxn03_offline_analysis	local
16391	CometFilter	SearchTime=117:xCorr=1.83599996566772:dcn=0.347494542598724:Peptide=-.STNPFRPQK.-:PPM=1.6145282113207	TRUE	117.659	HLA	Canonical	Comet	AL20210812_SR_ERV_VT_EG__IFN_TMT10_Fxn03_offline_analysis	local
16392	CometFilter	SearchTime=138:xCorr=1.39100003242493:dcn=0.028037428855896:Peptide=-.ASEKTSLSEKIA.-:PPM=-3.07154804402863	TRUE	138.762	HLA	Canonical	Comet	AL20210812_SR_ERV_VT_EG__IFN_TMT10_Fxn03_offline_analysis	local
16393	CometFilter	SearchTime=102:xCorr=1.22500002384186:dcn=0.0351020097732544:Peptide=-.AGISPTLPK.-:PPM=18.2329235166672	TRUE	102.715	HLA	Canonical	Comet	AL20210812_SR_ERV_VT_EG__IFN_TMT10_Fxn03_offline_analysis	local
16394	CometFilter	SearchTime=119:xCorr=1.88100004196167:dcn=0.138224363327026:Peptide=-.LPDRSHPKL.-:PPM=1.38861081861255	TRUE	119.937	HLA	Canonical	Comet	AL20210812_SR_ERV_VT_EG__IFN_TMT10_Fxn03_offline_analysis	local
16395	CometFilter	SearchTime=51:xCorr=2.35500001907349:dcn=0.300636947154999:Peptide=-.SVSPVKATQK.-:PPM=1.88068706382446	TRUE	51.4674	HLA	Canonical	Comet	AL20210812_SR_ERV_VT_EG__IFN_TMT10_Fxn03_offline_analysis	local
16396	CometFilter	SearchTime=125:xCorr=1.52999997138977:dcn=0.0699346661567688:Peptide=-.RPSKIQENAL.-:PPM=1.48485568366246	TRUE	125.682	HLA	Canonical	Comet	AL20210812_SR_ERV_VT_EG__IFN_TMT10_Fxn03_offline_analysis	local
16397	CometFilter	SearchTime=142:xCorr=1.2150000333786:dcn=0.0485596656799316:Peptide=-.LNHQGLMVRYIGS.-:PPM=4.72474147019242	TRUE	142.902	HLA	Canonical	Comet	AL20210812_SR_ERV_VT_EG__IFN_TMT10_Fxn03_offline_analysis	local
16398	CometFilter	SearchTime=142:xCorr=0.949000000953674:dcn=0.0842992663383484:Peptide=-.RIAPNNAGNVVGPL.-:PPM=1.41458078127121	TRUE	142.994	HLA	Canonical	Comet	AL20210812_SR_ERV_VT_EG__IFN_TMT10_Fxn03_offline_analysis	local
16400	CometFilter	SearchTime=121:xCorr=0.851999998092651:dcn=0.00234740972518921:Peptide=-.NNSNLLPVAPR.-:PPM=6.10201462281488	TRUE	121.806	HLA	Canonical	Comet	AL20210812_SR_ERV_VT_EG__IFN_TMT10_Fxn03_offline_analysis	local
16401	CometFilter	SearchTime=71:xCorr=0.648000001907349:dcn=0.00154316425323486:Peptide=-.KTNHSLLESVVP.-:PPM=19.9872533501368	TRUE	71.642	HLA	Canonical	Comet	AL20210812_SR_ERV_VT_EG__IFN_TMT10_Fxn03_offline_analysis	local
16402	CometFilter	SearchTime=50:xCorr=1.69700002670288:dcn=0.0206246972084045:Peptide=-.LFLTTEKAIFL.-:PPM=8.09197729753879	TRUE	50.6778	HLA	Canonical	Comet	AL20210812_SR_ERV_VT_EG__IFN_TMT10_Fxn03_offline_analysis	local
16403	CometFilter	SearchTime=107:xCorr=1.54499995708466:dcn=0.33074426651001:Peptide=-.RIYNGIGVSR.-:PPM=1.63263261936475	TRUE	107.213	HLA	Canonical	Comet	AL20210812_SR_ERV_VT_EG__IFN_TMT10_Fxn03_offline_analysis	local
16404	CometFilter	SearchTime=69:xCorr=1.86500000953674:dcn=0.268096506595612:Peptide=-.AIYKFQSRR.-:PPM=1.60610907992322	TRUE	69.1499	HLA	Canonical	Comet	AL20210812_SR_ERV_VT_EG__IFN_TMT10_Fxn03_offline_analysis	local
16405	CometFilter	SearchTime=122:xCorr=1.31900000572205:dcn=0.129643678665161:Peptide=-.AGWISGALGLVLGH.-:PPM=18.5849241052925	TRUE	122.95	HLA	Canonical	Comet	AL20210812_SR_ERV_VT_EG__IFN_TMT10_Fxn03_offline_analysis	local
16406	CometFilter	SearchTime=37:xCorr=0.83899998664856:dcn=0.0190702676773071:Peptide=-.ATVDIVQKK.-:PPM=7.19943441684964	TRUE	37.4077	HLA	Canonical	Comet	AL20210812_SR_ERV_VT_EG__IFN_TMT10_Fxn03_offline_analysis	local
16407	CometFilter	SearchTime=107:xCorr=1.28699994087219:dcn=0.0738149881362915:Peptide=-.RILNHVLQH.-:PPM=1.73430080718514	TRUE	107.07	HLA	Canonical	Comet	AL20210812_SR_ERV_VT_EG__IFN_TMT10_Fxn03_offline_analysis	local
16408	CometFilter	SearchTime=84:xCorr=1.02699995040894:dcn=0.115871429443359:Peptide=-.ATPASLAAAVL.-:PPM=-3.9510005079164	TRUE	84.1526	HLA	Canonical	Comet	AL20210812_SR_ERV_VT_EG__IFN_TMT10_Fxn03_offline_analysis	local
16409	CometFilter	SearchTime=103:xCorr=0.871999979019165:dcn=0.0378440022468567:Peptide=-.KYSPSMKSL.-:PPM=1.76491345681521	TRUE	103.129	HLA	Canonical	Comet	AL20210812_SR_ERV_VT_EG__IFN_TMT10_Fxn03_offline_analysis	local
16411	CometFilter	SearchTime=106:xCorr=1.0110000371933:dcn=0.128585636615753:Peptide=-.APYSRPKQL.-:PPM=0.455071832867021	TRUE	106.351	HLA	Canonical	Comet	AL20210812_SR_ERV_VT_EG__IFN_TMT10_Fxn03_offline_analysis	local
16412	CometFilter	SearchTime=90:xCorr=1.12899994850159:dcn=0.0469442009925842:Peptide=-.ALSLSQASHAVA.-:PPM=3.48824213420703	TRUE	90.5013	HLA	Canonical	Comet	AL20210812_SR_ERV_VT_EG__IFN_TMT10_Fxn03_offline_analysis	local
16413	CometFilter	SearchTime=135:xCorr=1.56200003623962:dcn=0.0320103168487549:Peptide=-.INIDGKPLDVAVD.-:PPM=3.63281995972186	TRUE	135.639	HLA	Canonical	Comet	AL20210812_SR_ERV_VT_EG__IFN_TMT10_Fxn03_offline_analysis	local
16415	CometFilter	SearchTime=103:xCorr=1.13699996471405:dcn=0.0861916542053223:Peptide=-.SPRFSGTSGPNSL.-:PPM=3.60378247526031	TRUE	103.544	HLA	Canonical	Comet	AL20210812_SR_ERV_VT_EG__IFN_TMT10_Fxn03_offline_analysis	local
16416	CometFilter	SearchTime=118:xCorr=0.851000010967255:dcn=0.00587540864944458:Peptide=-.AQRLRQIEDQLR.-:PPM=5.23500611390093	TRUE	118.377	HLA	Canonical	Comet	AL20210812_SR_ERV_VT_EG__IFN_TMT10_Fxn03_offline_analysis	local
16417	CometFilter	SearchTime=85:xCorr=1.57200002670288:dcn=0.128498733043671:Peptide=-.RHGPAAPLL.-:PPM=2.86899355074982	TRUE	85.0976	HLA	Canonical	Comet	AL20210812_SR_ERV_VT_EG__IFN_TMT10_Fxn03_offline_analysis	local
16419	CometFilter	SearchTime=75:xCorr=1.18599998950958:dcn=0.0168634057044983:Peptide=-.VRRLAEQK.-:PPM=-6.19316711617677	TRUE	75.2095	HLA	Canonical	Comet	AL20210812_SR_ERV_VT_EG__IFN_TMT10_Fxn03_offline_analysis	local
16420	CometFilter	SearchTime=36:xCorr=0.867999970912933:dcn=0.0345621705055237:Peptide=-.DLEKHFTQLTKEVT.-:PPM=-4.30139352244975	TRUE	36.0541	HLA	Canonical	Comet	AL20210812_SR_ERV_VT_EG__IFN_TMT10_Fxn03_offline_analysis	local
16422	CometFilter	SearchTime=88:xCorr=2.58899998664856:dcn=0.500193119049072:Peptide=-.SSNSYAIKK.-:PPM=2.76261656212353	TRUE	88.5551	HLA	Canonical	Comet	AL20210812_SR_ERV_VT_EG__IFN_TMT10_Fxn03_offline_analysis	local
16423	CometFilter	SearchTime=90:xCorr=1.10399997234344:dcn=0.00543469190597534:Peptide=-.KLTQPALI.-:PPM=-9.51179875482841	TRUE	90.7487	HLA	Canonical	Comet	AL20210812_SR_ERV_VT_EG__IFN_TMT10_Fxn03_offline_analysis	local
16424	CometFilter	SearchTime=81:xCorr=1.18400001525879:dcn=0.147804141044617:Peptide=-.APAAAPRALL.-:PPM=11.0598538590487	TRUE	81.5858	HLA	Canonical	Comet	AL20210812_SR_ERV_VT_EG__IFN_TMT10_Fxn03_offline_analysis	local
16425	CometFilter	SearchTime=124:xCorr=0.755999982357025:dcn=0.0489417910575867:Peptide=-.GLSRHMHK.-:PPM=-3.52967004229787	TRUE	124.153	HLA	Canonical	Comet	AL20210812_SR_ERV_VT_EG__IFN_TMT10_Fxn03_offline_analysis	local
16426	CometFilter	SearchTime=99:xCorr=3.21499991416931:dcn=0.415552079677582:Peptide=-.RMLAQQAVK.-:PPM=3.57921878640221	TRUE	99.4528	HLA	Canonical	Comet	AL20210812_SR_ERV_VT_EG__IFN_TMT10_Fxn03_offline_analysis	local
16427	CometFilter	SearchTime=71:xCorr=0.955999970436096:dcn=0.0094141960144043:Peptide=-.GASALVLLALLVFL.-:PPM=2.55497912568555	TRUE	71.8882	HLA	Canonical	Comet	AL20210812_SR_ERV_VT_EG__IFN_TMT10_Fxn03_offline_analysis	local
16428	CometFilter	SearchTime=61:xCorr=1.125:dcn=0.0079999566078186:Peptide=-.STDKQSYLLLR.-:PPM=19.0909321310115	TRUE	61.929	HLA	Canonical	Comet	AL20210812_SR_ERV_VT_EG__IFN_TMT10_Fxn03_offline_analysis	local
16429	CometFilter	SearchTime=89:xCorr=0.802999973297119:dcn=0.00373595952987671:Peptide=-.SLNHPPNP.-:PPM=4.18907954027234	TRUE	89.8517	HLA	Canonical	Comet	AL20210812_SR_ERV_VT_EG__IFN_TMT10_Fxn03_offline_analysis	local
16430	CometFilter	SearchTime=146:xCorr=1.57099997997284:dcn=0.186505377292633:Peptide=-.AVSRLHGQLSSL.-:PPM=1.30684538828986	TRUE	146.543	HLA	Canonical	Comet	AL20210812_SR_ERV_VT_EG__IFN_TMT10_Fxn03_offline_analysis	local
16431	CometFilter	SearchTime=145:xCorr=1.08500003814697:dcn=0.0110599994659424:Peptide=-.ALGFPNIFK.-:PPM=-13.6899488238227	TRUE	145.289	HLA	Canonical	Comet	AL20210812_SR_ERV_VT_EG__IFN_TMT10_Fxn03_offline_analysis	local
16433	CometFilter	SearchTime=108:xCorr=1.27999997138977:dcn=0.2109375:Peptide=-.APYSRPKQL.-:PPM=0.652448706345591	TRUE	108.694	HLA	Canonical	Comet	AL20210812_SR_ERV_VT_EG__IFN_TMT10_Fxn03_offline_analysis	local
16434	CometFilter	SearchTime=91:xCorr=1.5440000295639:dcn=0.00518137216567993:Peptide=-.LQEINLSGVPK.-:PPM=14.349458862416	TRUE	91.7838	HLA	Canonical	Comet	AL20210812_SR_ERV_VT_EG__IFN_TMT10_Fxn03_offline_analysis	local
16435	CometFilter	SearchTime=112:xCorr=0.714999973773956:dcn=0.0573425889015198:Peptide=-.LQGGGARALDLLRGL.-:PPM=17.9579981837946	TRUE	112.139	HLA	Canonical	Comet	AL20210812_SR_ERV_VT_EG__IFN_TMT10_Fxn03_offline_analysis	local
16436	CometFilter	SearchTime=75:xCorr=1.92599999904633:dcn=0.159916937351227:Peptide=-.GVTVRDSLK.-:PPM=0.227300730977202	TRUE	76.6842	HLA	Canonical	Comet	AL20210812_SR_ERV_VT_EG__IFN_TMT10_Fxn03_offline_analysis	local
16437	CometFilter	SearchTime=80:xCorr=1.55900001525879:dcn=0.0262989401817322:Peptide=-.PGPLTKGNLPVVAP.-:PPM=14.9947870032147	TRUE	80.6691	HLA	Canonical	Comet	AL20210812_SR_ERV_VT_EG__IFN_TMT10_Fxn03_offline_analysis	local
16438	CometFilter	SearchTime=118:xCorr=1.93900001049042:dcn=0.482207357883453:Peptide=-.AMSERALAQK.-:PPM=2.45546500271008	TRUE	118.427	HLA	Canonical	Comet	AL20210812_SR_ERV_VT_EG__IFN_TMT10_Fxn03_offline_analysis	local
16439	CometFilter	SearchTime=124:xCorr=1.80599999427795:dcn=0.176633477210999:Peptide=-.QPNTTGKQL.-:PPM=3.31161568971531	TRUE	124.151	HLA	Canonical	Comet	AL20210812_SR_ERV_VT_EG__IFN_TMT10_Fxn03_offline_analysis	local
16440	CometFilter	SearchTime=82:xCorr=1.80900001525879:dcn=0.414593696594238:Peptide=-.ALYRGPITR.-:PPM=2.04045943355742	TRUE	82.2194	HLA	Canonical	Comet	AL20210812_SR_ERV_VT_EG__IFN_TMT10_Fxn03_offline_analysis	local
16441	CometFilter	SearchTime=5:xCorr=0.247999995946884:dcn=0.282258033752441:Peptide=-.KAKKPKKKTKK.-:PPM=16.9810550137706	TRUE	5.1344	HLA	Canonical	Comet	AL20210812_SR_ERV_VT_EG__IFN_TMT10_Fxn03_offline_analysis	local
16442	CometFilter	SearchTime=112:xCorr=1.51900005340576:dcn=0.249506294727325:Peptide=-.KVQAGNSSL.-:PPM=2.71637456934687	TRUE	112.878	HLA	Canonical	Comet	AL20210812_SR_ERV_VT_EG__IFN_TMT10_Fxn03_offline_analysis	local
16444	CometFilter	SearchTime=19:xCorr=1.34300005435944:dcn=0.1034996509552:Peptide=-.LDM[15.9949]KYNM[15.9949]RDKALRPI.-:PPM=5.91536099063861	TRUE	19.039	HLA	Canonical	Comet	AL20210812_SR_ERV_VT_EG__IFN_TMT10_Fxn03_offline_analysis	local
16445	CometFilter	SearchTime=90:xCorr=1.13699996471405:dcn=0.0668425559997559:Peptide=-.GVSIVLGELII.-:PPM=13.251947496386	TRUE	90.3572	HLA	Canonical	Comet	AL20210812_SR_ERV_VT_EG__IFN_TMT10_Fxn03_offline_analysis	local
16446	CometFilter	SearchTime=140:xCorr=2.7590000629425:dcn=0.487133026123047:Peptide=-.RVYWSTTDARK.-:PPM=1.32667096447448	TRUE	140.46	HLA	Canonical	Comet	AL20210812_SR_ERV_VT_EG__IFN_TMT10_Fxn03_offline_analysis	local
16447	CometFilter	SearchTime=131:xCorr=0.975000023841858:dcn=0.0164102911949158:Peptide=-.RPPSFRRPPP.-:PPM=-5.0693327529886	TRUE	131.811	HLA	Canonical	Comet	AL20210812_SR_ERV_VT_EG__IFN_TMT10_Fxn03_offline_analysis	local
16448	CometFilter	SearchTime=70:xCorr=0.75900000333786:dcn=0.0632410645484924:Peptide=-.LKDVPLEK.-:PPM=2.84337885547672	TRUE	70.1268	HLA	Canonical	Comet	AL20210812_SR_ERV_VT_EG__IFN_TMT10_Fxn03_offline_analysis	local
16449	CometFilter	SearchTime=65:xCorr=1.0460000038147:dcn=0.004780113697052:Peptide=-.VSIVLQAPRFVM[15.9949]K.-:PPM=4.88659115890167	TRUE	65.2878	HLA	Canonical	Comet	AL20210812_SR_ERV_VT_EG__IFN_TMT10_Fxn03_offline_analysis	local
16451	CometFilter	SearchTime=81:xCorr=1.14600002765656:dcn=0.0392670631408691:Peptide=-.ALVTQVSLHLR.-:PPM=13.4712532272565	TRUE	81.7841	HLA	Canonical	Comet	AL20210812_SR_ERV_VT_EG__IFN_TMT10_Fxn03_offline_analysis	local
16452	CometFilter	SearchTime=109:xCorr=1.08000004291534:dcn=0.050000011920929:Peptide=-.QIRFPLATYILPPSG.-:PPM=18.4586963537561	TRUE	109.576	HLA	Canonical	Comet	AL20210812_SR_ERV_VT_EG__IFN_TMT10_Fxn03_offline_analysis	local
16453	CometFilter	SearchTime=113:xCorr=0.972000002861023:dcn=0.119341552257538:Peptide=-.SPQSEIRAEEIP.-:PPM=1.6456735514193	TRUE	113.826	HLA	Canonical	Comet	AL20210812_SR_ERV_VT_EG__IFN_TMT10_Fxn03_offline_analysis	local
16455	CometFilter	SearchTime=111:xCorr=1.23099994659424:dcn=0.189276933670044:Peptide=-.APYSRPKQL.-:PPM=1.24457932655691	TRUE	111.197	HLA	Canonical	Comet	AL20210812_SR_ERV_VT_EG__IFN_TMT10_Fxn03_offline_analysis	local
16456	CometFilter	SearchTime=88:xCorr=0.819000005722046:dcn=0.0207570195198059:Peptide=-.SLTEQQLG.-:PPM=-4.94253736499079	TRUE	89.0071	HLA	Canonical	Comet	AL20210812_SR_ERV_VT_EG__IFN_TMT10_Fxn03_offline_analysis	local
16457	CometFilter	SearchTime=80:xCorr=1.08399999141693:dcn=0.235239863395691:Peptide=-.APAAAPRALL.-:PPM=10.5521346785253	TRUE	80.8229	HLA	Canonical	Comet	AL20210812_SR_ERV_VT_EG__IFN_TMT10_Fxn03_offline_analysis	local
16458	CometFilter	SearchTime=104:xCorr=1.18299996852875:dcn=0.0304310917854309:Peptide=-.ALELRLGKF.-:PPM=-15.1999905648135	TRUE	104.986	HLA	Canonical	Comet	AL20210812_SR_ERV_VT_EG__IFN_TMT10_Fxn03_offline_analysis	local
16459	CometFilter	SearchTime=76:xCorr=0.992999970912933:dcn=0.241691827774048:Peptide=-.NPGLGRFLSRPGEK.-:PPM=19.7740681805697	TRUE	76.8529	HLA	Canonical	Comet	AL20210812_SR_ERV_VT_EG__IFN_TMT10_Fxn03_offline_analysis	local
16460	CometFilter	SearchTime=139:xCorr=0.751999974250793:dcn=0.0146276354789734:Peptide=-.AFLGLGELKRLD.-:PPM=-12.5993799996229	TRUE	140.008	HLA	Canonical	Comet	AL20210812_SR_ERV_VT_EG__IFN_TMT10_Fxn03_offline_analysis	local
16461	CometFilter	SearchTime=72:xCorr=1.39199995994568:dcn=0.0718390345573425:Peptide=-.RNHLTRAPRVK.-:PPM=15.2334835854691	TRUE	72.0596	HLA	Canonical	Comet	AL20210812_SR_ERV_VT_EG__IFN_TMT10_Fxn03_offline_analysis	local
16462	CometFilter	SearchTime=64:xCorr=1.19099998474121:dcn=0.0361040830612183:Peptide=-.RVRELKQTL.-:PPM=2.71383875202351	TRUE	64.0326	HLA	Canonical	Comet	AL20210812_SR_ERV_VT_EG__IFN_TMT10_Fxn03_offline_analysis	local
16463	CometFilter	SearchTime=114:xCorr=0.976000010967255:dcn=0.0440573692321777:Peptide=-.SIHNRQHLTLQ.-:PPM=2.40164119993377	TRUE	114.161	HLA	Canonical	Comet	AL20210812_SR_ERV_VT_EG__IFN_TMT10_Fxn03_offline_analysis	local
16464	CometFilter	SearchTime=71:xCorr=0.824999988079071:dcn=0.172121167182922:Peptide=-.YNGSNQGPSL.-:PPM=5.78442998601901	TRUE	71.8033	HLA	Canonical	Comet	AL20210812_SR_ERV_VT_EG__IFN_TMT10_Fxn03_offline_analysis	local
16466	CometFilter	SearchTime=23:xCorr=1.35800004005432:dcn=0.130338788032532:Peptide=-.VARKLSRPL.-:PPM=0.330570132540321	TRUE	23.3015	HLA	Canonical	Comet	AL20210812_SR_ERV_VT_EG__IFN_TMT10_Fxn03_offline_analysis	local
16467	CometFilter	SearchTime=18:xCorr=1.22899997234344:dcn=0.00162732601165771:Peptide=-.LRTLEQYIEQMKSKE.-:PPM=3.07194764316489	TRUE	18.3153	HLA	Canonical	Comet	AL20210812_SR_ERV_VT_EG__IFN_TMT10_Fxn03_offline_analysis	local
16468	CometFilter	SearchTime=154:xCorr=1.65600001811981:dcn=0.225845456123352:Peptide=-.ALYRGPITR.-:PPM=0.63177504279204	TRUE	154.736	HLA	Canonical	Comet	AL20210812_SR_ERV_VT_EG__IFN_TMT10_Fxn03_offline_analysis	local
16469	CometFilter	SearchTime=130:xCorr=1.61500000953674:dcn=0.316408693790436:Peptide=-.QPNTTGKQL.-:PPM=0.821747399284817	TRUE	130.301	HLA	Canonical	Comet	AL20210812_SR_ERV_VT_EG__IFN_TMT10_Fxn03_offline_analysis	local
16470	CometFilter	SearchTime=99:xCorr=2.10199999809265:dcn=0.284491002559662:Peptide=-.VPPPPHRPL.-:PPM=0.391401241407076	TRUE	99.9276	HLA	Canonical	Comet	AL20210812_SR_ERV_VT_EG__IFN_TMT10_Fxn03_offline_analysis	local
16471	CometFilter	SearchTime=99:xCorr=2.31399989128113:dcn=0.223422586917877:Peptide=-.RMLAQQAVK.-:PPM=-0.0089674369989105	TRUE	99.6751	HLA	Canonical	Comet	AL20210812_SR_ERV_VT_EG__IFN_TMT10_Fxn03_offline_analysis	local
16472	CometFilter	SearchTime=124:xCorr=0.744000017642975:dcn=0.00940865278244019:Peptide=-.KTSKFSELR.-:PPM=-14.228662593737	TRUE	124.111	HLA	Canonical	Comet	AL20210812_SR_ERV_VT_EG__IFN_TMT10_Fxn03_offline_analysis	local
16473	CometFilter	SearchTime=115:xCorr=1.08399999141693:dcn=0.151291489601135:Peptide=-.STWVVGVASFAPL.-:PPM=16.2199827029695	TRUE	115.859	HLA	Canonical	Comet	AL20210812_SR_ERV_VT_EG__IFN_TMT10_Fxn03_offline_analysis	local
16474	CometFilter	SearchTime=80:xCorr=1.08800005912781:dcn=0.0441177487373352:Peptide=-.APNLRGSGV.-:PPM=1.11961301584678	TRUE	80.9369	HLA	Canonical	Comet	AL20210812_SR_ERV_VT_EG__IFN_TMT10_Fxn03_offline_analysis	local
16475	CometFilter	SearchTime=5:xCorr=0.551999986171722:dcn=0.0706521272659302:Peptide=-.LEYYKQCPDDKYTWS.-:PPM=17.6327676617403	TRUE	5.9219	HLA	Canonical	Comet	AL20210812_SR_ERV_VT_EG__IFN_TMT10_Fxn03_offline_analysis	local
16477	CometFilter	SearchTime=70:xCorr=1.00300002098083:dcn=0.0957129001617432:Peptide=-.TVTAAMRILVVLL.-:PPM=16.391125693247	TRUE	70.3127	HLA	Canonical	Comet	AL20210812_SR_ERV_VT_EG__IFN_TMT10_Fxn03_offline_analysis	local
16478	CometFilter	SearchTime=104:xCorr=0.987999975681305:dcn=0.00708496570587158:Peptide=-.QTGLSLWLIERK.-:PPM=-11.8912983178054	TRUE	104.062	HLA	Canonical	Comet	AL20210812_SR_ERV_VT_EG__IFN_TMT10_Fxn03_offline_analysis	local
16479	CometFilter	SearchTime=129:xCorr=1.13399994373322:dcn=0.104056358337402:Peptide=-.GYLASLLYLGH.-:PPM=19.6206230764127	TRUE	129.77	HLA	Canonical	Comet	AL20210812_SR_ERV_VT_EG__IFN_TMT10_Fxn03_offline_analysis	local
16480	CometFilter	SearchTime=103:xCorr=1.18099999427795:dcn=0.028789222240448:Peptide=-.EFYLLWTHK.-:PPM=13.4272603769654	TRUE	103.091	HLA	Canonical	Comet	AL20210812_SR_ERV_VT_EG__IFN_TMT10_Fxn03_offline_analysis	local
16481	CometFilter	SearchTime=21:xCorr=0.674000024795532:dcn=0.167655825614929:Peptide=-.VLATIVRGLTLL.-:PPM=6.00819304389138	TRUE	21.7673	HLA	Canonical	Comet	AL20210812_SR_ERV_VT_EG__IFN_TMT10_Fxn03_offline_analysis	local
16482	CometFilter	SearchTime=78:xCorr=1.47000002861023:dcn=0.0605441927909851:Peptide=-.RTSKRATKR.-:PPM=-2.30135949256864	TRUE	79.0353	HLA	Canonical	Comet	AL20210812_SR_ERV_VT_EG__IFN_TMT10_Fxn03_offline_analysis	local
16483	CometFilter	SearchTime=113:xCorr=1.00300002098083:dcn=0.0658026337623596:Peptide=-.RPAAPPSAASL.-:PPM=4.750434296373	TRUE	114.005	HLA	Canonical	Comet	AL20210812_SR_ERV_VT_EG__IFN_TMT10_Fxn03_offline_analysis	local
16484	CometFilter	SearchTime=108:xCorr=1.16199994087219:dcn=0.113597214221954:Peptide=-.APRSGRSLF.-:PPM=1.23395532868856	TRUE	108.243	HLA	Canonical	Comet	AL20210812_SR_ERV_VT_EG__IFN_TMT10_Fxn03_offline_analysis	local
16485	CometFilter	SearchTime=51:xCorr=1.01800000667572:dcn=0.0717092752456665:Peptide=-.RQRKEAIRLI.-:PPM=16.6021484986016	TRUE	51.4142	HLA	Canonical	Comet	AL20210812_SR_ERV_VT_EG__IFN_TMT10_Fxn03_offline_analysis	local
16486	CometFilter	SearchTime=106:xCorr=1.03299999237061:dcn=0.12197482585907:Peptide=-.ASGRTEVVLK.-:PPM=-9.89352327926663	TRUE	106.382	HLA	Canonical	Comet	AL20210812_SR_ERV_VT_EG__IFN_TMT10_Fxn03_offline_analysis	local
16488	CometFilter	SearchTime=21:xCorr=1.557000041008:dcn=0.135517060756683:Peptide=-.VARKLSRPL.-:PPM=1.39651117493793	TRUE	21.7002	HLA	Canonical	Comet	AL20210812_SR_ERV_VT_EG__IFN_TMT10_Fxn03_offline_analysis	local
16489	CometFilter	SearchTime=64:xCorr=1.92599999904633:dcn=0.141225337982178:Peptide=-.TQLLREPK.-:PPM=0.339612712262249	TRUE	64.7061	HLA	Canonical	Comet	AL20210812_SR_ERV_VT_EG__IFN_TMT10_Fxn03_offline_analysis	local
16490	CometFilter	SearchTime=110:xCorr=1.10000002384186:dcn=0.00727272033691406:Peptide=-.MIHPAPLNLNLN.-:PPM=4.26474710310079	TRUE	110.602	HLA	Canonical	Comet	AL20210812_SR_ERV_VT_EG__IFN_TMT10_Fxn03_offline_analysis	local
16491	CometFilter	SearchTime=130:xCorr=1.35599994659424:dcn=0.0988200306892395:Peptide=-.QRVITGTMALLF.-:PPM=3.22496072364031	TRUE	130.091	HLA	Canonical	Comet	AL20210812_SR_ERV_VT_EG__IFN_TMT10_Fxn03_offline_analysis	local
16492	CometFilter	SearchTime=40:xCorr=1.79700005054474:dcn=0.103505909442902:Peptide=-.VIDTPRVRK.-:PPM=2.24395351030434	TRUE	40.3435	HLA	Canonical	Comet	AL20210812_SR_ERV_VT_EG__IFN_TMT10_Fxn03_offline_analysis	local
16493	CometFilter	SearchTime=82:xCorr=1.07299995422363:dcn=0.0363466143608093:Peptide=-.ELAEVIKTHK.-:PPM=7.46476385916661	TRUE	82.2065	HLA	Canonical	Comet	AL20210812_SR_ERV_VT_EG__IFN_TMT10_Fxn03_offline_analysis	local
16494	CometFilter	SearchTime=77:xCorr=3.80699992179871:dcn=0.626214861869812:Peptide=-.RIYGESADAVKK.-:PPM=2.92505562605432	TRUE	77.15	HLA	Canonical	Comet	AL20210812_SR_ERV_VT_EG__IFN_TMT10_Fxn03_offline_analysis	local
16495	CometFilter	SearchTime=41:xCorr=1.13100004196167:dcn=0.124668478965759:Peptide=-.KLIEQRTVSK.-:PPM=-0.225821230561266	TRUE	41.9658	HLA	Canonical	Comet	AL20210812_SR_ERV_VT_EG__IFN_TMT10_Fxn03_offline_analysis	local
16496	CometFilter	SearchTime=42:xCorr=2.26200008392334:dcn=0.300176858901978:Peptide=-.KPAPAKPVA.-:PPM=2.25299998646659	TRUE	42.2709	HLA	Canonical	Comet	AL20210812_SR_ERV_VT_EG__IFN_TMT10_Fxn03_offline_analysis	local
16497	CometFilter	SearchTime=121:xCorr=1.07000005245209:dcn=0.0289719700813293:Peptide=-.TGSLSVSILAA.-:PPM=1.15602987648534	TRUE	121.453	HLA	Canonical	Comet	AL20210812_SR_ERV_VT_EG__IFN_TMT10_Fxn03_offline_analysis	local
16499	CometFilter	SearchTime=98:xCorr=2.0090000629425:dcn=0.260826289653778:Peptide=-.VPPPPHRPL.-:PPM=0.87497129805981	TRUE	98.6718	HLA	Canonical	Comet	AL20210812_SR_ERV_VT_EG__IFN_TMT10_Fxn03_offline_analysis	local
16500	CometFilter	SearchTime=85:xCorr=1.73199999332428:dcn=0.267898380756378:Peptide=-.APRPVPKPRGL.-:PPM=0.505300129831679	TRUE	85.7233	HLA	Canonical	Comet	AL20210812_SR_ERV_VT_EG__IFN_TMT10_Fxn03_offline_analysis	local
16501	CometFilter	SearchTime=98:xCorr=2.05999994277954:dcn=0.459708690643311:Peptide=-.SSNSYAIKK.-:PPM=0.806521459633039	TRUE	98.1112	HLA	Canonical	Comet	AL20210812_SR_ERV_VT_EG__IFN_TMT10_Fxn03_offline_analysis	local
16502	CometFilter	SearchTime=73:xCorr=0.839999973773956:dcn=0.0380951762199402:Peptide=-.FAMAGLEKRRK.-:PPM=11.1323710571361	TRUE	73.4904	HLA	Canonical	Comet	AL20210812_SR_ERV_VT_EG__IFN_TMT10_Fxn03_offline_analysis	local
16503	CometFilter	SearchTime=138:xCorr=1.52600002288818:dcn=0.269331574440002:Peptide=-.SPTGSGKSL.-:PPM=-5.41461889839238	TRUE	138.53	HLA	Canonical	Comet	AL20210812_SR_ERV_VT_EG__IFN_TMT10_Fxn03_offline_analysis	local
16504	CometFilter	SearchTime=65:xCorr=0.551999986171722:dcn=0.0380434393882751:Peptide=-.QLLAPVDVVL.-:PPM=12.7703616715117	TRUE	65.2881	HLA	Canonical	Comet	AL20210812_SR_ERV_VT_EG__IFN_TMT10_Fxn03_offline_analysis	local
16505	CometFilter	SearchTime=79:xCorr=1.01400005817413:dcn=0:Peptide=-.AGPGLGSGVR.-:PPM=0.211058456844258	TRUE	79.9143	HLA	Canonical	Comet	AL20210812_SR_ERV_VT_EG__IFN_TMT10_Fxn03_offline_analysis	local
16506	CometFilter	SearchTime=95:xCorr=2.11400008201599:dcn=0.448439002037048:Peptide=-.QARPPGIYK.-:PPM=2.11848311190918	TRUE	95.4891	HLA	Canonical	Comet	AL20210812_SR_ERV_VT_EG__IFN_TMT10_Fxn03_offline_analysis	local
16507	CometFilter	SearchTime=100:xCorr=1.02900004386902:dcn=0.117589950561523:Peptide=-.YPGSLNTL.-:PPM=8.28029060899341	TRUE	100.092	HLA	Canonical	Comet	AL20210812_SR_ERV_VT_EG__IFN_TMT10_Fxn03_offline_analysis	local
16508	CometFilter	SearchTime=120:xCorr=2.81500005722046:dcn=0.519005358219147:Peptide=-.RPYSDSTAKL.-:PPM=-0.0105827125134262	TRUE	120.458	HLA	Canonical	Comet	AL20210812_SR_ERV_VT_EG__IFN_TMT10_Fxn03_offline_analysis	local
16510	CometFilter	SearchTime=22:xCorr=1.56500005722046:dcn=0.0753993988037109:Peptide=-.VARKLSRPL.-:PPM=0.597055393063983	TRUE	22.8009	HLA	Canonical	Comet	AL20210812_SR_ERV_VT_EG__IFN_TMT10_Fxn03_offline_analysis	local
16511	CometFilter	SearchTime=105:xCorr=1.15600001811981:dcn=0.0873702764511108:Peptide=-.QSYNGKQVYK.-:PPM=14.622394514096	TRUE	105.581	HLA	Canonical	Comet	AL20210812_SR_ERV_VT_EG__IFN_TMT10_Fxn03_offline_analysis	local
16512	CometFilter	SearchTime=62:xCorr=2.11899995803833:dcn=0.202925860881805:Peptide=-.TQLLREPK.-:PPM=0.754859463070022	TRUE	62.096	HLA	Canonical	Comet	AL20210812_SR_ERV_VT_EG__IFN_TMT10_Fxn03_offline_analysis	local
16513	CometFilter	SearchTime=69:xCorr=1.23000001907349:dcn=0.0186991691589355:Peptide=-.LRNLGLYVKTR.-:PPM=11.8941586507865	TRUE	69.2985	HLA	Canonical	Comet	AL20210812_SR_ERV_VT_EG__IFN_TMT10_Fxn03_offline_analysis	local
16514	CometFilter	SearchTime=84:xCorr=1.36899995803833:dcn=0.0759678483009338:Peptide=-.RLAELSKSNK.-:PPM=0.312047048421781	TRUE	84.8495	HLA	Canonical	Comet	AL20210812_SR_ERV_VT_EG__IFN_TMT10_Fxn03_offline_analysis	local
16515	CometFilter	SearchTime=58:xCorr=0.957000017166138:dcn=0.00313484668731689:Peptide=-.RQYLLLSAGKK.-:PPM=-16.1196098013325	TRUE	58.4446	HLA	Canonical	Comet	AL20210812_SR_ERV_VT_EG__IFN_TMT10_Fxn03_offline_analysis	local
16516	CometFilter	SearchTime=17:xCorr=0.324000000953674:dcn=0.00925922393798828:Peptide=-.SLKRRISLK.-:PPM=14.9703324292371	TRUE	17.3674	HLA	Canonical	Comet	AL20210812_SR_ERV_VT_EG__IFN_TMT10_Fxn03_offline_analysis	local
16517	CometFilter	SearchTime=106:xCorr=0.958999991416931:dcn=0.00729924440383911:Peptide=-.TPGYAEPVTL.-:PPM=14.1819777645046	TRUE	106.778	HLA	Canonical	Comet	AL20210812_SR_ERV_VT_EG__IFN_TMT10_Fxn03_offline_analysis	local
16518	CometFilter	SearchTime=118:xCorr=1.32200002670288:dcn=0.0695915222167969:Peptide=-.DRFVRQVFL.-:PPM=-10.5303170264179	TRUE	118.771	HLA	Canonical	Comet	AL20210812_SR_ERV_VT_EG__IFN_TMT10_Fxn03_offline_analysis	local
16519	CometFilter	SearchTime=4:xCorr=0.133000001311302:dcn=0.0676692128181458:Peptide=-.KKFYKCDMCCKHFNK.-:PPM=-13.6465349505701	TRUE	4.4433	HLA	Canonical	Comet	AL20210812_SR_ERV_VT_EG__IFN_TMT10_Fxn03_offline_analysis	local
16521	CometFilter	SearchTime=105:xCorr=1.96700000762939:dcn=0.270462691783905:Peptide=-.VPPPPHRPL.-:PPM=0.87497129805981	TRUE	105.509	HLA	Canonical	Comet	AL20210812_SR_ERV_VT_EG__IFN_TMT10_Fxn03_offline_analysis	local
16522	CometFilter	SearchTime=84:xCorr=1.38100004196167:dcn=0.404055058956146:Peptide=-.APRPVPKPRGL.-:PPM=1.23297648955873	TRUE	84.8652	HLA	Canonical	Comet	AL20210812_SR_ERV_VT_EG__IFN_TMT10_Fxn03_offline_analysis	local
16523	CometFilter	SearchTime=68:xCorr=1.41600000858307:dcn=0.132768332958221:Peptide=-.RPYEKGRLI.-:PPM=0.669758581035751	TRUE	68.5098	HLA	Canonical	Comet	AL20210812_SR_ERV_VT_EG__IFN_TMT10_Fxn03_offline_analysis	local
16524	CometFilter	SearchTime=38:xCorr=1.3309999704361:dcn=0.0593538880348206:Peptide=-.VIDTPRVRK.-:PPM=0.172770755789265	TRUE	38.8726	HLA	Canonical	Comet	AL20210812_SR_ERV_VT_EG__IFN_TMT10_Fxn03_offline_analysis	local
16525	CometFilter	SearchTime=132:xCorr=1.09500002861023:dcn=0.0420091152191162:Peptide=-.RPPPPGM[15.9949]RGLL.-:PPM=0.82633822891148	TRUE	132.463	HLA	Canonical	Comet	AL20210812_SR_ERV_VT_EG__IFN_TMT10_Fxn03_offline_analysis	local
16526	CometFilter	SearchTime=31:xCorr=0.619000017642975:dcn=0.00484657287597656:Peptide=-.KTLDTVLKTVEV.-:PPM=7.74037221311331	TRUE	31.4558	HLA	Canonical	Comet	AL20210812_SR_ERV_VT_EG__IFN_TMT10_Fxn03_offline_analysis	local
16527	CometFilter	SearchTime=55:xCorr=1.17999994754791:dcn=0.250847399234772:Peptide=-.VRYVLQRLPIS.-:PPM=18.2036569845032	TRUE	55.4853	HLA	Canonical	Comet	AL20210812_SR_ERV_VT_EG__IFN_TMT10_Fxn03_offline_analysis	local
16529	CometFilter	SearchTime=130:xCorr=1.36600005626678:dcn=0.166178643703461:Peptide=-.QLGCGLALPVP.-:PPM=-3.16506114499146	TRUE	130.376	HLA	Canonical	Comet	AL20210812_SR_ERV_VT_EG__IFN_TMT10_Fxn03_offline_analysis	local
16530	CometFilter	SearchTime=152:xCorr=1.6710000038147:dcn=0.166965901851654:Peptide=-.LQYLRTM[15.9949]NAKL.-:PPM=0.685273568448201	TRUE	152.856	HLA	Canonical	Comet	AL20210812_SR_ERV_VT_EG__IFN_TMT10_Fxn03_offline_analysis	local
16532	CometFilter	SearchTime=126:xCorr=1.09399998188019:dcn=0.00822663307189941:Peptide=-.QDWQKEPRK.-:PPM=9.35582939227097	TRUE	126.083	HLA	Canonical	Comet	AL20210812_SR_ERV_VT_EG__IFN_TMT10_Fxn03_offline_analysis	local
16533	CometFilter	SearchTime=106:xCorr=0.966000020503998:dcn=0.114906847476959:Peptide=-.YPGSLNTL.-:PPM=10.8382644921322	TRUE	106.628	HLA	Canonical	Comet	AL20210812_SR_ERV_VT_EG__IFN_TMT10_Fxn03_offline_analysis	local
16534	CometFilter	SearchTime=105:xCorr=1.99399995803833:dcn=0.435305893421173:Peptide=-.QARPPGIYK.-:PPM=0.709015571509405	TRUE	106.039	HLA	Canonical	Comet	AL20210812_SR_ERV_VT_EG__IFN_TMT10_Fxn03_offline_analysis	local
16535	CometFilter	SearchTime=46:xCorr=1.00600004196167:dcn=0.0248509049415588:Peptide=-.KVETIGARLSK.-:PPM=-0.0144312018932747	TRUE	46.7624	HLA	Canonical	Comet	AL20210812_SR_ERV_VT_EG__IFN_TMT10_Fxn03_offline_analysis	local
16536	CometFilter	SearchTime=106:xCorr=0.873000025749207:dcn=0.0366551876068115:Peptide=-.QLHEVTAYLLEK.-:PPM=12.7829292596689	TRUE	106.275	HLA	Canonical	Comet	AL20210812_SR_ERV_VT_EG__IFN_TMT10_Fxn03_offline_analysis	local
16537	CometFilter	SearchTime=24:xCorr=1.37100005149841:dcn=0.0627279877662659:Peptide=-.VARKLSRPL.-:PPM=1.13002591426279	TRUE	24.3355	HLA	Canonical	Comet	AL20210812_SR_ERV_VT_EG__IFN_TMT10_Fxn03_offline_analysis	local
16538	CometFilter	SearchTime=122:xCorr=2.57100009918213:dcn=0.479579925537109:Peptide=-.RPYSDSTAKL.-:PPM=0.740388755039149	TRUE	122.159	HLA	Canonical	Comet	AL20210812_SR_ERV_VT_EG__IFN_TMT10_Fxn03_offline_analysis	local
16539	CometFilter	SearchTime=97:xCorr=1.5110000371933:dcn=0.354731976985931:Peptide=-.VPPPPHRPL.-:PPM=1.01802118648085	TRUE	97.5448	HLA	Canonical	Comet	AL20210812_SR_ERV_VT_EG__IFN_TMT10_Fxn03_offline_analysis	local
16540	CometFilter	SearchTime=3:xCorr=0.221000000834465:dcn=0:Peptide=-.SAKKAKKK.-:PPM=11.3977119237838	TRUE	3.3297	HLA	Canonical	Comet	AL20210812_SR_ERV_VT_EG__IFN_TMT10_Fxn03_offline_analysis	local
16541	CometFilter	SearchTime=35:xCorr=1.64800000190735:dcn=0.214805781841278:Peptide=-.GQTKVLTQK.-:PPM=1.07914265406585	TRUE	35.9183	HLA	Canonical	Comet	AL20210812_SR_ERV_VT_EG__IFN_TMT10_Fxn03_offline_analysis	local
16543	CometFilter	SearchTime=99:xCorr=1.90799999237061:dcn=0.227987408638:Peptide=-.VPPPPHRPL.-:PPM=1.60032638331379	TRUE	99.0714	HLA	Canonical	Comet	AL20210812_SR_ERV_VT_EG__IFN_TMT10_Fxn03_offline_analysis	local
16544	CometFilter	SearchTime=113:xCorr=1.91999995708466:dcn=0.338020801544189:Peptide=-.GTFNRAMLR.-:PPM=1.03157135335975	TRUE	113.767	HLA	Canonical	Comet	AL20210812_SR_ERV_VT_EG__IFN_TMT10_Fxn03_offline_analysis	local
16545	CometFilter	SearchTime=72:xCorr=3.84999990463257:dcn=0.464155852794647:Peptide=-.KIIENNTASK.-:PPM=0.82061285420536	TRUE	72.6791	HLA	Canonical	Comet	AL20210812_SR_ERV_VT_EG__IFN_TMT10_Fxn03_offline_analysis	local
16546	CometFilter	SearchTime=118:xCorr=3.13100004196167:dcn=0.502395391464233:Peptide=-.RVQEAVESM[15.9949]VK.-:PPM=1.36944000102098	TRUE	118.513	HLA	Canonical	Comet	AL20210812_SR_ERV_VT_EG__IFN_TMT10_Fxn03_offline_analysis	local
16547	CometFilter	SearchTime=45:xCorr=2.21099996566772:dcn=0.227498888969421:Peptide=-.KPAPAKPVA.-:PPM=2.06167944264953	TRUE	45.6258	HLA	Canonical	Comet	AL20210812_SR_ERV_VT_EG__IFN_TMT10_Fxn03_offline_analysis	local
16548	CometFilter	SearchTime=104:xCorr=0.952000021934509:dcn=0.0714285969734192:Peptide=-.VSALTQPDSISL.-:PPM=-16.1182243187325	TRUE	104.257	HLA	Canonical	Comet	AL20210812_SR_ERV_VT_EG__IFN_TMT10_Fxn03_offline_analysis	local
16549	CometFilter	SearchTime=93:xCorr=1.57400000095367:dcn=0.0285895466804504:Peptide=-.INAQRNAL.-:PPM=2.02110741076634	TRUE	93.974	HLA	Canonical	Comet	AL20210812_SR_ERV_VT_EG__IFN_TMT10_Fxn03_offline_analysis	local
16550	CometFilter	SearchTime=84:xCorr=0.906000018119812:dcn=0.0706402063369751:Peptide=-.APKSSKTEL.-:PPM=1.27851171174544	TRUE	85.0507	HLA	Canonical	Comet	AL20210812_SR_ERV_VT_EG__IFN_TMT10_Fxn03_offline_analysis	local
16551	CometFilter	SearchTime=145:xCorr=0.866999983787537:dcn=0.00230675935745239:Peptide=-.DIGRSIGFIEK.-:PPM=-17.0540864493809	TRUE	148.524	HLA	Canonical	Comet	AL20210812_SR_ERV_VT_EG__IFN_TMT10_Fxn03_offline_analysis	local
16552	CometFilter	SearchTime=20:xCorr=1.16299998760223:dcn=0.257953584194183:Peptide=-.RIKPLPTKK.-:PPM=-1.30226658062243	TRUE	20.9598	HLA	Canonical	Comet	AL20210812_SR_ERV_VT_EG__IFN_TMT10_Fxn03_offline_analysis	local
16554	CometFilter	SearchTime=91:xCorr=0.935999989509583:dcn=0.0534188151359558:Peptide=-.YPGSLNTL.-:PPM=11.2036893324619	TRUE	91.6889	HLA	Canonical	Comet	AL20210812_SR_ERV_VT_EG__IFN_TMT10_Fxn03_offline_analysis	local
16555	CometFilter	SearchTime=56:xCorr=0.797999978065491:dcn=0.0902255177497864:Peptide=-.NVMKLVG.-:PPM=10.3008778231794	TRUE	56.3085	HLA	Canonical	Comet	AL20210812_SR_ERV_VT_EG__IFN_TMT10_Fxn03_offline_analysis	local
16556	CometFilter	SearchTime=63:xCorr=1.59300005435944:dcn=0.301318287849426:Peptide=-.RPVQRLPSV.-:PPM=0.357159620311597	TRUE	63.4393	HLA	Canonical	Comet	AL20210812_SR_ERV_VT_EG__IFN_TMT10_Fxn03_offline_analysis	local
16557	CometFilter	SearchTime=57:xCorr=1.16600000858307:dcn=0.0746140480041504:Peptide=-.VRYVLQRLPIS.-:PPM=15.6655867415576	TRUE	57.5038	HLA	Canonical	Comet	AL20210812_SR_ERV_VT_EG__IFN_TMT10_Fxn03_offline_analysis	local
16558	CometFilter	SearchTime=96:xCorr=1.44799995422363:dcn=0.434392213821411:Peptide=-.QARPPGIYK.-:PPM=1.51442559462769	TRUE	96.1603	HLA	Canonical	Comet	AL20210812_SR_ERV_VT_EG__IFN_TMT10_Fxn03_offline_analysis	local
16560	CometFilter	SearchTime=111:xCorr=1.5809999704361:dcn=0.0468057990074158:Peptide=-.LVAQINPLVGGQAIT.-:PPM=-8.42067099409555	TRUE	111.444	HLA	Canonical	Comet	AL20210812_SR_ERV_VT_EG__IFN_TMT10_Fxn03_offline_analysis	local
16561	CometFilter	SearchTime=28:xCorr=0.875999987125397:dcn=0.149543344974518:Peptide=-.HM[15.9949]AGGM[15.9949]GDCAK.-:PPM=-10.1909960227432	TRUE	28.3192	HLA	Canonical	Comet	AL20210812_SR_ERV_VT_EG__IFN_TMT10_Fxn03_offline_analysis	local
16562	CometFilter	SearchTime=125:xCorr=1.24000000953674:dcn=0.108870983123779:Peptide=-.RPADKRSFI.-:PPM=0.0110529649194191	TRUE	125.245	HLA	Canonical	Comet	AL20210812_SR_ERV_VT_EG__IFN_TMT10_Fxn03_offline_analysis	local
16563	CometFilter	SearchTime=145:xCorr=1.42999994754791:dcn=0.0475524067878723:Peptide=-.GVQM[15.9949]LLTTVGAFA.-:PPM=11.9377814385034	TRUE	145.784	HLA	Canonical	Comet	AL20210812_SR_ERV_VT_EG__IFN_TMT10_Fxn03_offline_analysis	local
16565	CometFilter	SearchTime=113:xCorr=2.07299995422363:dcn=0.364688813686371:Peptide=-.GTFNRAMLR.-:PPM=0.337523021017854	TRUE	113.037	HLA	Canonical	Comet	AL20210812_SR_ERV_VT_EG__IFN_TMT10_Fxn03_offline_analysis	local
16566	CometFilter	SearchTime=101:xCorr=1.96300005912781:dcn=0.300560355186462:Peptide=-.VPPPPHRPL.-:PPM=0.87497129805981	TRUE	101.584	HLA	Canonical	Comet	AL20210812_SR_ERV_VT_EG__IFN_TMT10_Fxn03_offline_analysis	local
16567	CometFilter	SearchTime=80:xCorr=0.653999984264374:dcn=0:Peptide=-.GFPFLII.-:PPM=-0.448732028712244	TRUE	80.4109	HLA	Canonical	Comet	AL20210812_SR_ERV_VT_EG__IFN_TMT10_Fxn03_offline_analysis	local
16568	CometFilter	SearchTime=119:xCorr=2.1800000667572:dcn=0.483486235141754:Peptide=-.EIYSGCTKK.-:PPM=0.157120790545833	TRUE	119.512	HLA	Canonical	Comet	AL20210812_SR_ERV_VT_EG__IFN_TMT10_Fxn03_offline_analysis	local
16569	CometFilter	SearchTime=57:xCorr=1.73000001907349:dcn=0.23063588142395:Peptide=-.RTLNKVAMK.-:PPM=-0.508298715844898	TRUE	57.9984	HLA	Canonical	Comet	AL20210812_SR_ERV_VT_EG__IFN_TMT10_Fxn03_offline_analysis	local
16570	CometFilter	SearchTime=86:xCorr=1.59099996089935:dcn=0.160905063152313:Peptide=-.GPAPGRLGP.-:PPM=0.770864345767429	TRUE	86.2033	HLA	Canonical	Comet	AL20210812_SR_ERV_VT_EG__IFN_TMT10_Fxn03_offline_analysis	local
16571	CometFilter	SearchTime=124:xCorr=1.64900004863739:dcn=0.16979992389679:Peptide=-.QPLQPLAPTTV.-:PPM=-1.54286724778831	TRUE	124.618	HLA	Canonical	Comet	AL20210812_SR_ERV_VT_EG__IFN_TMT10_Fxn03_offline_analysis	local
16572	CometFilter	SearchTime=126:xCorr=1.44700002670288:dcn=0.252937138080597:Peptide=-.KPNIGRQSQL.-:PPM=2.60162639059856	TRUE	126.192	HLA	Canonical	Comet	AL20210812_SR_ERV_VT_EG__IFN_TMT10_Fxn03_offline_analysis	local
16573	CometFilter	SearchTime=78:xCorr=1.38100004196167:dcn=0.0803765654563904:Peptide=-.APRPAALPRSLS.-:PPM=0.522094151941626	TRUE	78.695	HLA	Canonical	Comet	AL20210812_SR_ERV_VT_EG__IFN_TMT10_Fxn03_offline_analysis	local
16574	CometFilter	SearchTime=72:xCorr=2.04999995231628:dcn=0.266829252243042:Peptide=-.RPLNRPKVSL.-:PPM=0.925398542250083	TRUE	72.2127	HLA	Canonical	Comet	AL20210812_SR_ERV_VT_EG__IFN_TMT10_Fxn03_offline_analysis	local
16576	CometFilter	SearchTime=94:xCorr=0.968999981880188:dcn=0.0732713937759399:Peptide=-.YHVAYVL.-:PPM=-2.91638639401996	TRUE	94.1396	HLA	Canonical	Comet	AL20210812_SR_ERV_VT_EG__IFN_TMT10_Fxn03_offline_analysis	local
16577	CometFilter	SearchTime=44:xCorr=2.70600008964539:dcn=0.50147819519043:Peptide=-.KTSTVPPSLRK.-:PPM=0.825891356097411	TRUE	44.4727	HLA	Canonical	Comet	AL20210812_SR_ERV_VT_EG__IFN_TMT10_Fxn03_offline_analysis	local
16578	CometFilter	SearchTime=130:xCorr=0.980000019073486:dcn=0.00510203838348389:Peptide=-.RRLHGPQHK.-:PPM=-8.39538019847723	TRUE	130.036	HLA	Canonical	Comet	AL20210812_SR_ERV_VT_EG__IFN_TMT10_Fxn03_offline_analysis	local
16579	CometFilter	SearchTime=136:xCorr=1.42400002479553:dcn=0.217696666717529:Peptide=-.GAGTGGAGPAGRLLP.-:PPM=5.15001454500319	TRUE	136.875	HLA	Canonical	Comet	AL20210812_SR_ERV_VT_EG__IFN_TMT10_Fxn03_offline_analysis	local
16580	CometFilter	SearchTime=71:xCorr=1.0900000333786:dcn=0.112844049930573:Peptide=-.ITCIKVLIRSL.-:PPM=8.19839664704338	TRUE	71.3262	HLA	Canonical	Comet	AL20210812_SR_ERV_VT_EG__IFN_TMT10_Fxn03_offline_analysis	local
16581	CometFilter	SearchTime=85:xCorr=0.888000011444092:dcn=0.0157657861709595:Peptide=-.APKSSKTEL.-:PPM=1.27851171174544	TRUE	85.9009	HLA	Canonical	Comet	AL20210812_SR_ERV_VT_EG__IFN_TMT10_Fxn03_offline_analysis	local
16582	CometFilter	SearchTime=109:xCorr=1.56099998950958:dcn=0.0653427243232727:Peptide=-.RINSSVM[15.9949]EAKL.-:PPM=-0.107946081815221	TRUE	109.487	HLA	Canonical	Comet	AL20210812_SR_ERV_VT_EG__IFN_TMT10_Fxn03_offline_analysis	local
16583	CometFilter	SearchTime=89:xCorr=1.6139999628067:dcn=0.0978934168815613:Peptide=-.SPRKISRDEVSL.-:PPM=0.874905228574139	TRUE	89.7927	HLA	Canonical	Comet	AL20210812_SR_ERV_VT_EG__IFN_TMT10_Fxn03_offline_analysis	local
16584	CometFilter	SearchTime=93:xCorr=1.02300000190735:dcn=0.301075279712677:Peptide=-.STSERTLLK.-:PPM=0.733652189943286	TRUE	93.1213	HLA	Canonical	Comet	AL20210812_SR_ERV_VT_EG__IFN_TMT10_Fxn03_offline_analysis	local
16585	CometFilter	SearchTime=46:xCorr=1.12100005149841:dcn=0.0847457647323608:Peptide=-.STLSRLLSI.-:PPM=11.3657007775505	TRUE	46.4546	HLA	Canonical	Comet	AL20210812_SR_ERV_VT_EG__IFN_TMT10_Fxn03_offline_analysis	local
16587	CometFilter	SearchTime=64:xCorr=1.73500001430511:dcn=0.392507195472717:Peptide=-.RPVQRLPSV.-:PPM=0.824881165753216	TRUE	64.5682	HLA	Canonical	Comet	AL20210812_SR_ERV_VT_EG__IFN_TMT10_Fxn03_offline_analysis	local
16588	CometFilter	SearchTime=51:xCorr=0.907999992370605:dcn=0.00220263004302979:Peptide=-.SNYDCYGK.-:PPM=-2.14572332429015	TRUE	51.633	HLA	Canonical	Comet	AL20210812_SR_ERV_VT_EG__IFN_TMT10_Fxn03_offline_analysis	local
16589	CometFilter	SearchTime=114:xCorr=1.8289999961853:dcn=0.267905950546265:Peptide=-.GTFNRAMLR.-:PPM=0.106173576991561	TRUE	114.757	HLA	Canonical	Comet	AL20210812_SR_ERV_VT_EG__IFN_TMT10_Fxn03_offline_analysis	local
16590	CometFilter	SearchTime=120:xCorr=0.902999997138977:dcn=0.115171611309052:Peptide=-.ASLVITEPRLS.-:PPM=5.35173768014868	TRUE	121.023	HLA	Canonical	Comet	AL20210812_SR_ERV_VT_EG__IFN_TMT10_Fxn03_offline_analysis	local
16591	CometFilter	SearchTime=34:xCorr=1.05299997329712:dcn=0.0123456716537476:Peptide=-.KVLGSSALPK.-:PPM=7.48290079997349	TRUE	34.2103	HLA	Canonical	Comet	AL20210812_SR_ERV_VT_EG__IFN_TMT10_Fxn03_offline_analysis	local
16592	CometFilter	SearchTime=102:xCorr=1.77600002288818:dcn=0.318693697452545:Peptide=-.VPPPPHRPL.-:PPM=0.14961621294327	TRUE	102.167	HLA	Canonical	Comet	AL20210812_SR_ERV_VT_EG__IFN_TMT10_Fxn03_offline_analysis	local
16593	CometFilter	SearchTime=43:xCorr=0.957000017166138:dcn=0.161964476108551:Peptide=-.RPLEGKKSL.-:PPM=0.940014277704356	TRUE	43.5164	HLA	Canonical	Comet	AL20210812_SR_ERV_VT_EG__IFN_TMT10_Fxn03_offline_analysis	local
16594	CometFilter	SearchTime=102:xCorr=1.41700005531311:dcn=0.0465773344039917:Peptide=-.AIAEAAFSTLDK.-:PPM=9.26154127145161	TRUE	102.643	HLA	Canonical	Comet	AL20210812_SR_ERV_VT_EG__IFN_TMT10_Fxn03_offline_analysis	local
16595	CometFilter	SearchTime=114:xCorr=1.3400000333786:dcn=0.00522392988204956:Peptide=-.GTPRPTSRLPPTTI.-:PPM=7.07845496006289	TRUE	114.534	HLA	Canonical	Comet	AL20210812_SR_ERV_VT_EG__IFN_TMT10_Fxn03_offline_analysis	local
16596	CometFilter	SearchTime=138:xCorr=1.32599997520447:dcn=0.034690797328949:Peptide=-.VGHPRAPVKE.-:PPM=0.784765319274587	TRUE	138.289	HLA	Canonical	Comet	AL20210812_SR_ERV_VT_EG__IFN_TMT10_Fxn03_offline_analysis	local
16598	CometFilter	SearchTime=83:xCorr=1.29200005531311:dcn=0.291795670986176:Peptide=-.APAGRKVGL.-:PPM=0.477760332410014	TRUE	83.3802	HLA	Canonical	Comet	AL20210812_SR_ERV_VT_EG__IFN_TMT10_Fxn03_offline_analysis	local
16599	CometFilter	SearchTime=122:xCorr=1.46000003814697:dcn=0.171917855739594:Peptide=-.KPNIGRQSQL.-:PPM=1.10255275699093	TRUE	122.883	HLA	Canonical	Comet	AL20210812_SR_ERV_VT_EG__IFN_TMT10_Fxn03_offline_analysis	local
16600	CometFilter	SearchTime=71:xCorr=1.62699997425079:dcn=0.232329428195953:Peptide=-.RPLNRPKVSL.-:PPM=-0.0495693512891167	TRUE	71.1423	HLA	Canonical	Comet	AL20210812_SR_ERV_VT_EG__IFN_TMT10_Fxn03_offline_analysis	local
16601	CometFilter	SearchTime=44:xCorr=2.32999992370605:dcn=0.405150175094604:Peptide=-.KTSTVPPSLRK.-:PPM=0.825891356097411	TRUE	44.5147	HLA	Canonical	Comet	AL20210812_SR_ERV_VT_EG__IFN_TMT10_Fxn03_offline_analysis	local
16602	CometFilter	SearchTime=112:xCorr=1.55400002002716:dcn=0.171814739704132:Peptide=-.AVEYGIPKHFGLF.-:PPM=-8.16974904939393	TRUE	112.853	HLA	Canonical	Comet	AL20210812_SR_ERV_VT_EG__IFN_TMT10_Fxn03_offline_analysis	local
16603	CometFilter	SearchTime=115:xCorr=1.02400004863739:dcn=0.100585997104645:Peptide=-.ESVAGALGVGLRRVC.-:PPM=10.6641617149801	TRUE	115.531	HLA	Canonical	Comet	AL20210812_SR_ERV_VT_EG__IFN_TMT10_Fxn03_offline_analysis	local
16604	CometFilter	SearchTime=122:xCorr=1.17299997806549:dcn=0.0392156839370728:Peptide=-.QPLQPLAPTTV.-:PPM=-1.32794286327214	TRUE	122.04	HLA	Canonical	Comet	AL20210812_SR_ERV_VT_EG__IFN_TMT10_Fxn03_offline_analysis	local
16605	CometFilter	SearchTime=94:xCorr=0.63400000333786:dcn=0.0126183032989502:Peptide=-.AM[15.9949]AVNGQQL.-:PPM=6.06799787624091	TRUE	94.9254	HLA	Canonical	Comet	AL20210812_SR_ERV_VT_EG__IFN_TMT10_Fxn03_offline_analysis	local
16606	CometFilter	SearchTime=139:xCorr=1.83700001239777:dcn=0.054980993270874:Peptide=-.LVQEHNPPPK.-:PPM=-0.269774154595256	TRUE	139.263	HLA	Canonical	Comet	AL20210812_SR_ERV_VT_EG__IFN_TMT10_Fxn03_offline_analysis	local
16607	CometFilter	SearchTime=117:xCorr=0.796999990940094:dcn=0.0288582444190979:Peptide=-.LPSNIGVAPQK.-:PPM=-9.99872919376163	TRUE	117.549	HLA	Canonical	Comet	AL20210812_SR_ERV_VT_EG__IFN_TMT10_Fxn03_offline_analysis	local
16609	CometFilter	SearchTime=62:xCorr=1.33200001716614:dcn=0.230480492115021:Peptide=-.RPVQRLPSV.-:PPM=0.591020392965939	TRUE	62.9452	HLA	Canonical	Comet	AL20210812_SR_ERV_VT_EG__IFN_TMT10_Fxn03_offline_analysis	local
16610	CometFilter	SearchTime=51:xCorr=0.924000024795532:dcn=0.00108230113983154:Peptide=-.SNYDCYGK.-:PPM=-1.73637002310426	TRUE	51.355	HLA	Canonical	Comet	AL20210812_SR_ERV_VT_EG__IFN_TMT10_Fxn03_offline_analysis	local
16611	CometFilter	SearchTime=138:xCorr=0.867999970912933:dcn=0.039170503616333:Peptide=-.ALREAQAHVTR.-:PPM=-0.604659197086536	TRUE	138.298	HLA	Canonical	Comet	AL20210812_SR_ERV_VT_EG__IFN_TMT10_Fxn03_offline_analysis	local
16612	CometFilter	SearchTime=67:xCorr=1.02799999713898:dcn=0.0145914554595947:Peptide=-.GNLPKITEL.-:PPM=16.2855599881166	TRUE	67.9259	HLA	Canonical	Comet	AL20210812_SR_ERV_VT_EG__IFN_TMT10_Fxn03_offline_analysis	local
16613	CometFilter	SearchTime=113:xCorr=1.59899997711182:dcn=0.0275171995162964:Peptide=-.RINSSVM[15.9949]EAKL.-:PPM=-1.32603442485767	TRUE	113.153	HLA	Canonical	Comet	AL20210812_SR_ERV_VT_EG__IFN_TMT10_Fxn03_offline_analysis	local
16615	CometFilter	SearchTime=128:xCorr=1.05599999427795:dcn=0.0473484396934509:Peptide=-.RPTCKAVL.-:PPM=-0.318071325983509	TRUE	129.037	HLA	Canonical	Comet	AL20210812_SR_ERV_VT_EG__IFN_TMT10_Fxn03_offline_analysis	local
16616	CometFilter	SearchTime=107:xCorr=0.633000016212463:dcn=0.039494514465332:Peptide=-.HAVPLDPGQL.-:PPM=-12.5798994588725	TRUE	107.334	HLA	Canonical	Comet	AL20210812_SR_ERV_VT_EG__IFN_TMT10_Fxn03_offline_analysis	local
16617	CometFilter	SearchTime=41:xCorr=1.34899997711182:dcn=0.156412124633789:Peptide=-.RPAPALAPA.-:PPM=0.421015655113432	TRUE	41.5331	HLA	Canonical	Comet	AL20210812_SR_ERV_VT_EG__IFN_TMT10_Fxn03_offline_analysis	local
16618	CometFilter	SearchTime=69:xCorr=1.08899998664856:dcn=0.188246071338654:Peptide=-.APRPTATQL.-:PPM=-0.576183559231243	TRUE	69.6993	HLA	Canonical	Comet	AL20210812_SR_ERV_VT_EG__IFN_TMT10_Fxn03_offline_analysis	local
16620	CometFilter	SearchTime=85:xCorr=1.08299994468689:dcn=0.0757155418395996:Peptide=-.APAGRKVGL.-:PPM=0.252005747503798	TRUE	85.9802	HLA	Canonical	Comet	AL20210812_SR_ERV_VT_EG__IFN_TMT10_Fxn03_offline_analysis	local
16621	CometFilter	SearchTime=26:xCorr=1.04700005054474:dcn=0.130850076675415:Peptide=-.SVVVTGKGTVLQK.-:PPM=17.2920290494533	TRUE	26.2309	HLA	Canonical	Comet	AL20210812_SR_ERV_VT_EG__IFN_TMT10_Fxn03_offline_analysis	local
16622	CometFilter	SearchTime=86:xCorr=0.624000012874603:dcn=0.00320518016815186:Peptide=-.ARAKAAIPA.-:PPM=0.159165786648265	TRUE	86.7895	HLA	Canonical	Comet	AL20210812_SR_ERV_VT_EG__IFN_TMT10_Fxn03_offline_analysis	local
16623	CometFilter	SearchTime=120:xCorr=1.03799998760223:dcn=0.0462427735328674:Peptide=-.TPNSMIPEK.-:PPM=-9.58873291039473	TRUE	120.536	HLA	Canonical	Comet	AL20210812_SR_ERV_VT_EG__IFN_TMT10_Fxn03_offline_analysis	local
16624	CometFilter	SearchTime=61:xCorr=1.04999995231628:dcn=0.143809497356415:Peptide=-.KLDQTIARK.-:PPM=2.58135580494062	TRUE	61.6631	HLA	Canonical	Comet	AL20210812_SR_ERV_VT_EG__IFN_TMT10_Fxn03_offline_analysis	local
16625	CometFilter	SearchTime=119:xCorr=0.953999996185303:dcn=0.0503144264221191:Peptide=-.APKRPPSGF.-:PPM=1.42585579415464	TRUE	120.022	HLA	Canonical	Comet	AL20210812_SR_ERV_VT_EG__IFN_TMT10_Fxn03_offline_analysis	local
16626	CometFilter	SearchTime=81:xCorr=1.09800004959106:dcn=0.152094781398773:Peptide=-.APAAAPRALL.-:PPM=12.5830114004747	TRUE	81.8065	HLA	Canonical	Comet	AL20210812_SR_ERV_VT_EG__IFN_TMT10_Fxn03_offline_analysis	local
16627	CometFilter	SearchTime=137:xCorr=0.809000015258789:dcn=0.022249698638916:Peptide=-.APAAPPGLGASEL.-:PPM=1.72384261829943	TRUE	137.087	HLA	Canonical	Comet	AL20210812_SR_ERV_VT_EG__IFN_TMT10_Fxn03_offline_analysis	local
16628	CometFilter	SearchTime=142:xCorr=1.32700002193451:dcn=0.127354979515076:Peptide=-.KPNIGRQSQL.-:PPM=0.727784348695541	TRUE	142.738	HLA	Canonical	Comet	AL20210812_SR_ERV_VT_EG__IFN_TMT10_Fxn03_offline_analysis	local
16629	CometFilter	SearchTime=52:xCorr=0.703000009059906:dcn=0.00711238384246826:Peptide=-.YGRFSSP.-:PPM=0.617421984182929	TRUE	52.5126	HLA	Canonical	Comet	AL20210812_SR_ERV_VT_EG__IFN_TMT10_Fxn03_offline_analysis	local
16631	CometFilter	SearchTime=54:xCorr=0.930000007152557:dcn=0.00215059518814087:Peptide=-.SNYDCYGK.-:PPM=-1.59991892255384	TRUE	54.208	HLA	Canonical	Comet	AL20210812_SR_ERV_VT_EG__IFN_TMT10_Fxn03_offline_analysis	local
16632	CometFilter	SearchTime=103:xCorr=0.714999973773956:dcn=0.00839155912399292:Peptide=-.APAPAMVSALAQA.-:PPM=-1.11835961453101	TRUE	103.954	HLA	Canonical	Comet	AL20210812_SR_ERV_VT_EG__IFN_TMT10_Fxn03_offline_analysis	local
16633	CometFilter	SearchTime=58:xCorr=0.955999970436096:dcn=0.0115062594413757:Peptide=-.AGLGRTGVLIA.-:PPM=-0.721685775620187	TRUE	58.7566	HLA	Canonical	Comet	AL20210812_SR_ERV_VT_EG__IFN_TMT10_Fxn03_offline_analysis	local
16634	CometFilter	SearchTime=47:xCorr=3.06800007820129:dcn=0.271512448787689:Peptide=-.AAKSQPNIPK.-:PPM=-0.386103610129396	TRUE	47.5551	HLA	Canonical	Comet	AL20210812_SR_ERV_VT_EG__IFN_TMT10_Fxn03_offline_analysis	local
16636	CometFilter	SearchTime=7:xCorr=0.926999986171722:dcn=0.203883528709412:Peptide=-.DIGKKRSKDGEKEK.-:PPM=5.00429415177602	TRUE	7.1157	HLA	Canonical	Comet	AL20210812_SR_ERV_VT_EG__IFN_TMT10_Fxn03_offline_analysis	local
16637	CometFilter	SearchTime=153:xCorr=1.31500005722046:dcn=0.0973384380340576:Peptide=-.ASVVQPQPLVVV.-:PPM=-13.4656295635606	TRUE	153.646	HLA	Canonical	Comet	AL20210812_SR_ERV_VT_EG__IFN_TMT10_Fxn03_offline_analysis	local
16638	CometFilter	SearchTime=116:xCorr=2.77800011634827:dcn=0.359971225261688:Peptide=-.RIFSGAVTR.-:PPM=1.78339940565345	TRUE	116.321	HLA	Canonical	Comet	AL20210812_SR_ERV_VT_EG__IFN_TMT10_Fxn03_offline_analysis	local
16639	CometFilter	SearchTime=60:xCorr=0.957000017166138:dcn=0.0491117835044861:Peptide=-.AQPALKTQFL.-:PPM=16.3450263200356	TRUE	60.0383	HLA	Canonical	Comet	AL20210812_SR_ERV_VT_EG__IFN_TMT10_Fxn03_offline_analysis	local
16640	CometFilter	SearchTime=105:xCorr=1.66700005531311:dcn=0.174565076828003:Peptide=-.LDNGMLKY.-:PPM=3.08903578845007	TRUE	105.89	HLA	Canonical	Comet	AL20210812_SR_ERV_VT_EG__IFN_TMT10_Fxn03_offline_analysis	local
16642	CometFilter	SearchTime=85:xCorr=0.830999970436096:dcn=0.0481347441673279:Peptide=-.APAGRKVGL.-:PPM=0.0262511625975812	TRUE	85.1114	HLA	Canonical	Comet	AL20210812_SR_ERV_VT_EG__IFN_TMT10_Fxn03_offline_analysis	local
16643	CometFilter	SearchTime=137:xCorr=1.52900004386902:dcn=0.410071969032288:Peptide=-.ALRPSTSRSLY.-:PPM=-0.00964693734215539	TRUE	137.9	HLA	Canonical	Comet	AL20210812_SR_ERV_VT_EG__IFN_TMT10_Fxn03_offline_analysis	local
16644	CometFilter	SearchTime=39:xCorr=1.54499995708466:dcn=0.292556583881378:Peptide=-.RPAPALAPA.-:PPM=0.238146798587406	TRUE	39.677	HLA	Canonical	Comet	AL20210812_SR_ERV_VT_EG__IFN_TMT10_Fxn03_offline_analysis	local
16645	CometFilter	SearchTime=62:xCorr=1.64400005340576:dcn=0.271897792816162:Peptide=-.KTAATFARRL.-:PPM=-0.145425498612074	TRUE	63.0097	HLA	Canonical	Comet	AL20210812_SR_ERV_VT_EG__IFN_TMT10_Fxn03_offline_analysis	local
16646	CometFilter	SearchTime=75:xCorr=1.46000003814697:dcn=0.0650684833526611:Peptide=-.APPRPGSSF.-:PPM=-3.0277122515962	TRUE	75.926	HLA	Canonical	Comet	AL20210812_SR_ERV_VT_EG__IFN_TMT10_Fxn03_offline_analysis	local
16647	CometFilter	SearchTime=57:xCorr=1.92599999904633:dcn=0.369158864021301:Peptide=-.RETDVAKKI.-:PPM=11.5339182897307	TRUE	57.8309	HLA	Canonical	Comet	AL20210812_SR_ERV_VT_EG__IFN_TMT10_Fxn03_offline_analysis	local
16648	CometFilter	SearchTime=2:xCorr=0.398999989032745:dcn=0.393483698368073:Peptide=-.CGSCGCSQSNCCKPC.-:PPM=11.9121189210517	TRUE	2.6696	HLA	Canonical	Comet	AL20210812_SR_ERV_VT_EG__IFN_TMT10_Fxn03_offline_analysis	local
16649	CometFilter	SearchTime=145:xCorr=1.80299997329712:dcn=0.0737659335136414:Peptide=-.LVQEHNPPPK.-:PPM=1.21265266067344	TRUE	145.988	HLA	Canonical	Comet	AL20210812_SR_ERV_VT_EG__IFN_TMT10_Fxn03_offline_analysis	local
16650	CometFilter	SearchTime=61:xCorr=0.841000020503998:dcn=0.130796670913696:Peptide=-.SARHLNK.-:PPM=10.7218072029553	TRUE	61.4961	HLA	Canonical	Comet	AL20210812_SR_ERV_VT_EG__IFN_TMT10_Fxn03_offline_analysis	local
16651	CometFilter	SearchTime=106:xCorr=1.19200003147125:dcn=0.0947986841201782:Peptide=-.SPSPELVRY.-:PPM=5.70316094093715	TRUE	106.892	HLA	Canonical	Comet	AL20210812_SR_ERV_VT_EG__IFN_TMT10_Fxn03_offline_analysis	local
16653	CometFilter	SearchTime=116:xCorr=1.06500005722046:dcn=0.0469484329223633:Peptide=-.GPSGTMTHTK.-:PPM=5.6141005373401	TRUE	116.037	HLA	Canonical	Comet	AL20210812_SR_ERV_VT_EG__IFN_TMT10_Fxn03_offline_analysis	local
16654	CometFilter	SearchTime=82:xCorr=0.646000027656555:dcn=0:Peptide=-.AGRLQKPV.-:PPM=0.159165785278409	TRUE	82.8461	HLA	Canonical	Comet	AL20210812_SR_ERV_VT_EG__IFN_TMT10_Fxn03_offline_analysis	local
16655	CometFilter	SearchTime=82:xCorr=0.954999983310699:dcn=0.00104713439941406:Peptide=-.APAAAPRALL.-:PPM=10.2982750881914	TRUE	82.4223	HLA	Canonical	Comet	AL20210812_SR_ERV_VT_EG__IFN_TMT10_Fxn03_offline_analysis	local
16656	CometFilter	SearchTime=117:xCorr=0.970000028610229:dcn=0.0649484992027283:Peptide=-.APKRPPSGF.-:PPM=2.06105803323568	TRUE	117.081	HLA	Canonical	Comet	AL20210812_SR_ERV_VT_EG__IFN_TMT10_Fxn03_offline_analysis	local
16657	CometFilter	SearchTime=44:xCorr=2.7739999294281:dcn=0.454578220844269:Peptide=-.KTSTVPPSLRK.-:PPM=-0.434456078337034	TRUE	44.79	HLA	Canonical	Comet	AL20210812_SR_ERV_VT_EG__IFN_TMT10_Fxn03_offline_analysis	local
16658	CometFilter	SearchTime=112:xCorr=0.642000019550323:dcn=0.0623053312301636:Peptide=-.APRGAGVSNFA.-:PPM=8.51386473154987	TRUE	112.11	HLA	Canonical	Comet	AL20210812_SR_ERV_VT_EG__IFN_TMT10_Fxn03_offline_analysis	local
16659	CometFilter	SearchTime=88:xCorr=0.811999976634979:dcn=0.0812807679176331:Peptide=-.APAAPPAPGPGPTP.-:PPM=-2.53954524706466	TRUE	88.6228	HLA	Canonical	Comet	AL20210812_SR_ERV_VT_EG__IFN_TMT10_Fxn03_offline_analysis	local
16661	CometFilter	SearchTime=36:xCorr=0.839999973773956:dcn=0.0297618508338928:Peptide=-.EVGRM[15.9949]KQPKLNCLVV.-:PPM=-5.51430916973785	TRUE	36.5511	HLA	Canonical	Comet	AL20210812_SR_ERV_VT_EG__IFN_TMT10_Fxn03_offline_analysis	local
16662	CometFilter	SearchTime=3:xCorr=0.294999986886978:dcn=0.0542371869087219:Peptide=-.SRSCSFAKDCQKCEY.-:PPM=-4.82550733523493	TRUE	3.5331	HLA	Canonical	Comet	AL20210812_SR_ERV_VT_EG__IFN_TMT10_Fxn03_offline_analysis	local
16664	CometFilter	SearchTime=84:xCorr=0.791999995708466:dcn=0.00631314516067505:Peptide=-.AVGVLGAATLLL.-:PPM=4.5712207188768	TRUE	84.2534	HLA	Canonical	Comet	AL20210812_SR_ERV_VT_EG__IFN_TMT10_Fxn03_offline_analysis	local
16665	CometFilter	SearchTime=60:xCorr=1.5809999704361:dcn=0.306135356426239:Peptide=-.RLKEAYSVK.-:PPM=2.38229969202269	TRUE	60.2885	HLA	Canonical	Comet	AL20210812_SR_ERV_VT_EG__IFN_TMT10_Fxn03_offline_analysis	local
16666	CometFilter	SearchTime=24:xCorr=1.01900005340576:dcn=0.0323847532272339:Peptide=-.SVVVTGKGTVLQK.-:PPM=16.0958001054852	TRUE	24.2403	HLA	Canonical	Comet	AL20210812_SR_ERV_VT_EG__IFN_TMT10_Fxn03_offline_analysis	local
16667	CometFilter	SearchTime=135:xCorr=1.41400003433228:dcn=0.438472390174866:Peptide=-.ALRPSTSRSLY.-:PPM=0.597696814543052	TRUE	135.924	HLA	Canonical	Comet	AL20210812_SR_ERV_VT_EG__IFN_TMT10_Fxn03_offline_analysis	local
16668	CometFilter	SearchTime=111:xCorr=0.837000012397766:dcn=0.00477898120880127:Peptide=-.LSHCLYCAK.-:PPM=-7.66615800504628	TRUE	111.687	HLA	Canonical	Comet	AL20210812_SR_ERV_VT_EG__IFN_TMT10_Fxn03_offline_analysis	local
16669	CometFilter	SearchTime=128:xCorr=1.27199995517731:dcn=0.169811308383942:Peptide=-.RYRPGTVAL.-:PPM=-3.67364855039277	TRUE	128.305	HLA	Canonical	Comet	AL20210812_SR_ERV_VT_EG__IFN_TMT10_Fxn03_offline_analysis	local
16670	CometFilter	SearchTime=94:xCorr=0.931999981403351:dcn=0.0708154439926147:Peptide=-.NPRIIPRCSK.-:PPM=4.68218541688459	TRUE	94.9577	HLA	Canonical	Comet	AL20210812_SR_ERV_VT_EG__IFN_TMT10_Fxn03_offline_analysis	local
16671	CometFilter	SearchTime=102:xCorr=0.850000023841858:dcn=0.0870588421821594:Peptide=-.ALGISTLSLEF.-:PPM=-14.7416165247438	TRUE	102.32	HLA	Canonical	Comet	AL20210812_SR_ERV_VT_EG__IFN_TMT10_Fxn03_offline_analysis	local
16672	CometFilter	SearchTime=62:xCorr=1.86600005626678:dcn=0.133440554141998:Peptide=-.RVRPLTKNAL.-:PPM=0.932215142806833	TRUE	62.8619	HLA	Canonical	Comet	AL20210812_SR_ERV_VT_EG__IFN_TMT10_Fxn03_offline_analysis	local
16673	CometFilter	SearchTime=21:xCorr=0.36599999666214:dcn=0:Peptide=-.SIKIKIK.-:PPM=13.8347655488426	TRUE	21.2885	HLA	Canonical	Comet	AL20210812_SR_ERV_VT_EG__IFN_TMT10_Fxn03_offline_analysis	local
16675	CometFilter	SearchTime=81:xCorr=0.616999983787537:dcn=0.00162070989608765:Peptide=-.AATLQLRLLV.-:PPM=-3.37557830821971	TRUE	81.7902	HLA	Canonical	Comet	AL20210812_SR_ERV_VT_EG__IFN_TMT10_Fxn03_offline_analysis	local
16676	CometFilter	SearchTime=63:xCorr=2.38000011444092:dcn=0.392437040805817:Peptide=-.AVAPGHPLAK.-:PPM=2.75888987201788	TRUE	63.5345	HLA	Canonical	Comet	AL20210812_SR_ERV_VT_EG__IFN_TMT10_Fxn03_offline_analysis	local
16677	CometFilter	SearchTime=83:xCorr=1.12300002574921:dcn=0.0658949017524719:Peptide=-.APPRPGSSF.-:PPM=1.33666633455722	TRUE	83.742	HLA	Canonical	Comet	AL20210812_SR_ERV_VT_EG__IFN_TMT10_Fxn03_offline_analysis	local
16678	CometFilter	SearchTime=40:xCorr=1.10899996757507:dcn=0.109107315540314:Peptide=-.RPAPALAPA.-:PPM=-0.127590914672544	TRUE	40.1514	HLA	Canonical	Comet	AL20210812_SR_ERV_VT_EG__IFN_TMT10_Fxn03_offline_analysis	local
16679	CometFilter	SearchTime=118:xCorr=0.917999982833862:dcn=0.0228757858276367:Peptide=-.AYSGVIFLFLM.-:PPM=-3.58426494835133	TRUE	118.403	HLA	Canonical	Comet	AL20210812_SR_ERV_VT_EG__IFN_TMT10_Fxn03_offline_analysis	local
16680	CometFilter	SearchTime=143:xCorr=1.91400003433228:dcn=0.434691727161407:Peptide=-.APRPPPKPM.-:PPM=-1.85128776998388	TRUE	143.593	HLA	Canonical	Comet	AL20210812_SR_ERV_VT_EG__IFN_TMT10_Fxn03_offline_analysis	local
16681	CometFilter	SearchTime=133:xCorr=1.82400000095367:dcn=0.0537281036376953:Peptide=-.LVQEHNPPPK.-:PPM=0.47143925303909	TRUE	133.841	HLA	Canonical	Comet	AL20210812_SR_ERV_VT_EG__IFN_TMT10_Fxn03_offline_analysis	local
16682	CometFilter	SearchTime=6:xCorr=0.754000008106232:dcn=0.124668419361115:Peptide=-.DINECEQFGTCP.-:PPM=-13.9580765316354	TRUE	6.6534	HLA	Canonical	Comet	AL20210812_SR_ERV_VT_EG__IFN_TMT10_Fxn03_offline_analysis	local
16684	CometFilter	SearchTime=110:xCorr=1.24500000476837:dcn=0.0666667222976685:Peptide=-.SGLEIYHASK.-:PPM=3.16109457031035	TRUE	110.408	HLA	Canonical	Comet	AL20210812_SR_ERV_VT_EG__IFN_TMT10_Fxn03_offline_analysis	local
16686	CometFilter	SearchTime=81:xCorr=1.3289999961853:dcn=0.179834425449371:Peptide=-.APAGRKVGL.-:PPM=0.252005747503798	TRUE	81.6366	HLA	Canonical	Comet	AL20210812_SR_ERV_VT_EG__IFN_TMT10_Fxn03_offline_analysis	local
16687	CometFilter	SearchTime=116:xCorr=0.843999981880188:dcn=0.00118482112884521:Peptide=-.APKRPPSGF.-:PPM=1.84932395358212	TRUE	116.216	HLA	Canonical	Comet	AL20210812_SR_ERV_VT_EG__IFN_TMT10_Fxn03_offline_analysis	local
16688	CometFilter	SearchTime=88:xCorr=0.930999994277954:dcn=0.00107407569885254:Peptide=-.APAAPPAPGPGPTP.-:PPM=-1.27886132372406	TRUE	88.4987	HLA	Canonical	Comet	AL20210812_SR_ERV_VT_EG__IFN_TMT10_Fxn03_offline_analysis	local
16689	CometFilter	SearchTime=43:xCorr=1.41799998283386:dcn=0.351198852062225:Peptide=-.KTSTVPPSLRK.-:PPM=0.615833450398138	TRUE	43.3094	HLA	Canonical	Comet	AL20210812_SR_ERV_VT_EG__IFN_TMT10_Fxn03_offline_analysis	local
16690	CometFilter	SearchTime=102:xCorr=1.23199999332428:dcn=0.125811636447906:Peptide=-.KPRPPQGL.-:PPM=1.79978309716091	TRUE	102.225	HLA	Canonical	Comet	AL20210812_SR_ERV_VT_EG__IFN_TMT10_Fxn03_offline_analysis	local
16691	CometFilter	SearchTime=148:xCorr=1.5460000038147:dcn=0.0711513757705688:Peptide=-.AGPEVGTRKYL.-:PPM=-15.9975698576559	TRUE	148.272	HLA	Canonical	Comet	AL20210812_SR_ERV_VT_EG__IFN_TMT10_Fxn03_offline_analysis	local
16692	CometFilter	SearchTime=51:xCorr=0.919000029563904:dcn=0.0108814239501953:Peptide=-.GAILQRVASI.-:PPM=-1.67497211248329	TRUE	51.2528	HLA	Canonical	Comet	AL20210812_SR_ERV_VT_EG__IFN_TMT10_Fxn03_offline_analysis	local
16693	CometFilter	SearchTime=115:xCorr=1.13499999046326:dcn=0.0986784100532532:Peptide=-.GPSGTMTHTK.-:PPM=6.62979414865999	TRUE	115.038	HLA	Canonical	Comet	AL20210812_SR_ERV_VT_EG__IFN_TMT10_Fxn03_offline_analysis	local
16694	CometFilter	SearchTime=80:xCorr=0.783999979496002:dcn=0.0293367505073547:Peptide=-.ARPRLVAPA.-:PPM=0.538748022639522	TRUE	80.8784	HLA	Canonical	Comet	AL20210812_SR_ERV_VT_EG__IFN_TMT10_Fxn03_offline_analysis	local
16695	CometFilter	SearchTime=45:xCorr=1.03900003433228:dcn=0.00481230020523071:Peptide=-.EPLM[15.9949]YANWAP.-:PPM=-13.5955879308039	TRUE	45.1908	HLA	Canonical	Comet	AL20210812_SR_ERV_VT_EG__IFN_TMT10_Fxn03_offline_analysis	local
16697	CometFilter	SearchTime=80:xCorr=0.637000024318695:dcn=0:Peptide=-.AGRLQKPV.-:PPM=0.309783008372419	TRUE	80.8891	HLA	Canonical	Comet	AL20210812_SR_ERV_VT_EG__IFN_TMT10_Fxn03_offline_analysis	local
16698	CometFilter	SearchTime=135:xCorr=1.61500000953674:dcn=0.433436512947083:Peptide=-.ALRPSTSRSLY.-:PPM=0.597696814543052	TRUE	135.219	HLA	Canonical	Comet	AL20210812_SR_ERV_VT_EG__IFN_TMT10_Fxn03_offline_analysis	local
16699	CometFilter	SearchTime=95:xCorr=1.38800001144409:dcn=0.128962576389313:Peptide=-.GPRNAQRVLL.-:PPM=-0.520059094094903	TRUE	95.1318	HLA	Canonical	Comet	AL20210812_SR_ERV_VT_EG__IFN_TMT10_Fxn03_offline_analysis	local
16700	CometFilter	SearchTime=61:xCorr=1.29799997806549:dcn=0.115562379360199:Peptide=-.RVRPLTKNAL.-:PPM=0.932215142806833	TRUE	61.5657	HLA	Canonical	Comet	AL20210812_SR_ERV_VT_EG__IFN_TMT10_Fxn03_offline_analysis	local
16701	CometFilter	SearchTime=86:xCorr=0.847000002861023:dcn=0.139315247535706:Peptide=-.ASVVYDLLTI.-:PPM=6.03384013259388	TRUE	86.8092	HLA	Canonical	Comet	AL20210812_SR_ERV_VT_EG__IFN_TMT10_Fxn03_offline_analysis	local
16703	CometFilter	SearchTime=61:xCorr=1.54100000858307:dcn=0.0220636129379272:Peptide=-.AAKVAASAPK.-:PPM=2.18615763868172	TRUE	61.3014	HLA	Canonical	Comet	AL20210812_SR_ERV_VT_EG__IFN_TMT10_Fxn03_offline_analysis	local
16704	CometFilter	SearchTime=114:xCorr=1.4210000038147:dcn=0.0950034856796265:Peptide=-.RITTPYM[15.9949]TK.-:PPM=2.24028040997757	TRUE	114.086	HLA	Canonical	Comet	AL20210812_SR_ERV_VT_EG__IFN_TMT10_Fxn03_offline_analysis	local
16705	CometFilter	SearchTime=97:xCorr=1.2849999666214:dcn=0.195330679416656:Peptide=-.SPGQKGTVM.-:PPM=0.179574272422567	TRUE	97.2707	HLA	Canonical	Comet	AL20210812_SR_ERV_VT_EG__IFN_TMT10_Fxn03_offline_analysis	local
16706	CometFilter	SearchTime=132:xCorr=0.833999991416931:dcn=0.0875300168991089:Peptide=-.SGEATNTVTK.-:PPM=14.0116084007558	TRUE	132.337	HLA	Canonical	Comet	AL20210812_SR_ERV_VT_EG__IFN_TMT10_Fxn03_offline_analysis	local
16708	CometFilter	SearchTime=82:xCorr=1.04200005531311:dcn=0.0806142687797546:Peptide=-.APAGRKVGL.-:PPM=0.477760332410014	TRUE	82.3804	HLA	Canonical	Comet	AL20210812_SR_ERV_VT_EG__IFN_TMT10_Fxn03_offline_analysis	local
16709	CometFilter	SearchTime=117:xCorr=1.02799999713898:dcn=0.107003927230835:Peptide=-.APKRPPSGF.-:PPM=2.06105803323568	TRUE	117.308	HLA	Canonical	Comet	AL20210812_SR_ERV_VT_EG__IFN_TMT10_Fxn03_offline_analysis	local
16710	CometFilter	SearchTime=73:xCorr=2.26600003242493:dcn=0.396734356880188:Peptide=-.APRPPPKPM.-:PPM=0.836706989120959	TRUE	73.7918	HLA	Canonical	Comet	AL20210812_SR_ERV_VT_EG__IFN_TMT10_Fxn03_offline_analysis	local
16711	CometFilter	SearchTime=64:xCorr=2.43700003623962:dcn=0.392285645008087:Peptide=-.AVAPGHPLAK.-:PPM=1.49208970886748	TRUE	64.7167	HLA	Canonical	Comet	AL20210812_SR_ERV_VT_EG__IFN_TMT10_Fxn03_offline_analysis	local
16712	CometFilter	SearchTime=112:xCorr=1.01199996471405:dcn=0.083992063999176:Peptide=-.ASIDM[15.9949]EPSSAK.-:PPM=-2.43122091737713	TRUE	112.807	HLA	Canonical	Comet	AL20210812_SR_ERV_VT_EG__IFN_TMT10_Fxn03_offline_analysis	local
16713	CometFilter	SearchTime=135:xCorr=1.89699995517731:dcn=0.0495519042015076:Peptide=-.LVQEHNPPPK.-:PPM=0.842045956961596	TRUE	135.7	HLA	Canonical	Comet	AL20210812_SR_ERV_VT_EG__IFN_TMT10_Fxn03_offline_analysis	local
16715	CometFilter	SearchTime=127:xCorr=0.720000028610229:dcn=0.00694453716278076:Peptide=-.LASGLSTTSLNS.-:PPM=12.9819453288695	TRUE	127.426	HLA	Canonical	Comet	AL20210812_SR_ERV_VT_EG__IFN_TMT10_Fxn03_offline_analysis	local
16716	CometFilter	SearchTime=61:xCorr=0.816999971866608:dcn=0.0416156649589539:Peptide=-.LGARHLPKNGRGIV.-:PPM=-4.39655457660475	TRUE	61.7842	HLA	Canonical	Comet	AL20210812_SR_ERV_VT_EG__IFN_TMT10_Fxn03_offline_analysis	local
16717	CometFilter	SearchTime=122:xCorr=2.1010000705719:dcn=0.371251821517944:Peptide=-.KVNTGLM[15.9949]TSK.-:PPM=1.19979584718327	TRUE	122.882	HLA	Canonical	Comet	AL20210812_SR_ERV_VT_EG__IFN_TMT10_Fxn03_offline_analysis	local
16719	CometFilter	SearchTime=122:xCorr=0.755999982357025:dcn=0.035714328289032:Peptide=-.SSAQVSEYRVNLTV.-:PPM=18.1000203758728	TRUE	122.84	HLA	Canonical	Comet	AL20210812_SR_ERV_VT_EG__IFN_TMT10_Fxn03_offline_analysis	local
16720	CometFilter	SearchTime=134:xCorr=1.61300003528595:dcn=0.302541851997375:Peptide=-.ALRPSTSRSLY.-:PPM=1.20504056642826	TRUE	134.608	HLA	Canonical	Comet	AL20210812_SR_ERV_VT_EG__IFN_TMT10_Fxn03_offline_analysis	local
16721	CometFilter	SearchTime=81:xCorr=0.619000017642975:dcn=0.00323104858398438:Peptide=-.ARAKAAIPA.-:PPM=0.159165786648265	TRUE	81.6366	HLA	Canonical	Comet	AL20210812_SR_ERV_VT_EG__IFN_TMT10_Fxn03_offline_analysis	local
16722	CometFilter	SearchTime=44:xCorr=1.46200001239777:dcn=0.390560925006866:Peptide=-.KTSTVPPSLRK.-:PPM=-3.58532466466195	TRUE	44.6334	HLA	Canonical	Comet	AL20210812_SR_ERV_VT_EG__IFN_TMT10_Fxn03_offline_analysis	local
16723	CometFilter	SearchTime=106:xCorr=1.15900003910065:dcn=0.113028526306152:Peptide=-.KPRPPQGL.-:PPM=1.57803339324456	TRUE	106.707	HLA	Canonical	Comet	AL20210812_SR_ERV_VT_EG__IFN_TMT10_Fxn03_offline_analysis	local
16724	CometFilter	SearchTime=28:xCorr=1.7610000371933:dcn=0.356615543365479:Peptide=-.TTKKPPLAQK.-:PPM=0.787731008240908	TRUE	28.3883	HLA	Canonical	Comet	AL20210812_SR_ERV_VT_EG__IFN_TMT10_Fxn03_offline_analysis	local
16725	CometFilter	SearchTime=41:xCorr=1.17299997806549:dcn=0.353793680667877:Peptide=-.KVAENVIRQK.-:PPM=1.11369656158097	TRUE	41.4415	HLA	Canonical	Comet	AL20210812_SR_ERV_VT_EG__IFN_TMT10_Fxn03_offline_analysis	local
16726	CometFilter	SearchTime=143:xCorr=0.767000019550323:dcn=0.0365058779716492:Peptide=-.VSFFFLSFHIS.-:PPM=0.263124996577012	TRUE	143.816	HLA	Canonical	Comet	AL20210812_SR_ERV_VT_EG__IFN_TMT10_Fxn03_offline_analysis	local
16727	CometFilter	SearchTime=55:xCorr=1.05200004577637:dcn=0.0351711511611938:Peptide=-.SRPPVVVVPA.-:PPM=9.27083223348561	TRUE	56.0041	HLA	Canonical	Comet	AL20210812_SR_ERV_VT_EG__IFN_TMT10_Fxn03_offline_analysis	local
16728	CometFilter	SearchTime=32:xCorr=0.836000025272369:dcn=0.0131579637527466:Peptide=-.DQQKVKKTAEAGGVT.-:PPM=-15.1359435356126	TRUE	32.5424	HLA	Canonical	Comet	AL20210812_SR_ERV_VT_EG__IFN_TMT10_Fxn03_offline_analysis	local
16730	CometFilter	SearchTime=109:xCorr=0.940999984741211:dcn=0.183846950531006:Peptide=-.APAGRKVGL.-:PPM=0.252005747503798	TRUE	109.853	HLA	Canonical	Comet	AL20210812_SR_ERV_VT_EG__IFN_TMT10_Fxn03_offline_analysis	local
16731	CometFilter	SearchTime=131:xCorr=1.02600002288818:dcn=0.0321637988090515:Peptide=-.APKRPPSGF.-:PPM=1.21412171438072	TRUE	131.163	HLA	Canonical	Comet	AL20210812_SR_ERV_VT_EG__IFN_TMT10_Fxn03_offline_analysis	local
16732	CometFilter	SearchTime=102:xCorr=0.778999984264374:dcn=0.064184844493866:Peptide=-.RVHASRPASL.-:PPM=-0.418471091327949	TRUE	102.277	HLA	Canonical	Comet	AL20210812_SR_ERV_VT_EG__IFN_TMT10_Fxn03_offline_analysis	local
16733	CometFilter	SearchTime=115:xCorr=1.10699999332428:dcn=0.248419106006622:Peptide=-.AELAARKY.-:PPM=1.23360180791332	TRUE	115.267	HLA	Canonical	Comet	AL20210812_SR_ERV_VT_EG__IFN_TMT10_Fxn03_offline_analysis	local
16734	CometFilter	SearchTime=99:xCorr=2.17600011825562:dcn=0.2045037150383:Peptide=-.RTKELGYTVK.-:PPM=3.69822173343082	TRUE	99.9329	HLA	Canonical	Comet	AL20210812_SR_ERV_VT_EG__IFN_TMT10_Fxn03_offline_analysis	local
16735	CometFilter	SearchTime=75:xCorr=2.06200003623962:dcn=0.286614954471588:Peptide=-.RPRLVAAAV.-:PPM=0.326584112641157	TRUE	75.5982	HLA	Canonical	Comet	AL20210812_SR_ERV_VT_EG__IFN_TMT10_Fxn03_offline_analysis	local
16736	CometFilter	SearchTime=111:xCorr=1.42799997329712:dcn=0.119747877120972:Peptide=-.RITTPYM[15.9949]TK.-:PPM=1.10601691183488	TRUE	111.215	HLA	Canonical	Comet	AL20210812_SR_ERV_VT_EG__IFN_TMT10_Fxn03_offline_analysis	local
16737	CometFilter	SearchTime=94:xCorr=1.09399998188019:dcn=0.0932358503341675:Peptide=-.SPGQKGTVM.-:PPM=0.0329239945095974	TRUE	94.7002	HLA	Canonical	Comet	AL20210812_SR_ERV_VT_EG__IFN_TMT10_Fxn03_offline_analysis	local
16738	CometFilter	SearchTime=69:xCorr=1.04100000858307:dcn=0.0268971920013428:Peptide=-.GLIKEEAQSK.-:PPM=7.74615247591997	TRUE	69.5711	HLA	Canonical	Comet	AL20210812_SR_ERV_VT_EG__IFN_TMT10_Fxn03_offline_analysis	local
16739	CometFilter	SearchTime=83:xCorr=1.61699998378754:dcn=0.401360511779785:Peptide=-.RPRPSWITT.-:PPM=2.4491558079879	TRUE	83.0628	HLA	Canonical	Comet	AL20210812_SR_ERV_VT_EG__IFN_TMT10_Fxn03_offline_analysis	local
16741	CometFilter	SearchTime=73:xCorr=2.03299999237061:dcn=0.394982755184174:Peptide=-.APRPPPKPM.-:PPM=0.836706989120959	TRUE	73.8797	HLA	Canonical	Comet	AL20210812_SR_ERV_VT_EG__IFN_TMT10_Fxn03_offline_analysis	local
16742	CometFilter	SearchTime=136:xCorr=1.53100001811981:dcn=0.45395165681839:Peptide=-.ALRPSTSRSLY.-:PPM=0.395248897286342	TRUE	136.969	HLA	Canonical	Comet	AL20210812_SR_ERV_VT_EG__IFN_TMT10_Fxn03_offline_analysis	local
16743	CometFilter	SearchTime=134:xCorr=1.94200003147125:dcn=0.0113285779953003:Peptide=-.LVQEHNPPPK.-:PPM=0.842045956961596	TRUE	134.968	HLA	Canonical	Comet	AL20210812_SR_ERV_VT_EG__IFN_TMT10_Fxn03_offline_analysis	local
16744	CometFilter	SearchTime=3:xCorr=0.0820000022649765:dcn=0.0853658318519592:Peptide=-.KKKKKKKLKDV.-:PPM=12.336266654184	TRUE	4.0112	HLA	Canonical	Comet	AL20210812_SR_ERV_VT_EG__IFN_TMT10_Fxn03_offline_analysis	local
16745	CometFilter	SearchTime=92:xCorr=1.09800004959106:dcn=0.018215000629425:Peptide=-.ILTFLGSTSSL.-:PPM=-10.05258144359	TRUE	92.2578	HLA	Canonical	Comet	AL20210812_SR_ERV_VT_EG__IFN_TMT10_Fxn03_offline_analysis	local
16746	CometFilter	SearchTime=64:xCorr=1.28799998760223:dcn=0.00388199090957642:Peptide=-.LQAIISPSIFSLAK.-:PPM=-0.421688002535133	TRUE	64.7535	HLA	Canonical	Comet	AL20210812_SR_ERV_VT_EG__IFN_TMT10_Fxn03_offline_analysis	local
16747	CometFilter	SearchTime=106:xCorr=1.21099996566772:dcn=0.0165152549743652:Peptide=-.AAVGGRPRGLVSVPL.-:PPM=4.08224029332551	TRUE	106.812	HLA	Canonical	Comet	AL20210812_SR_ERV_VT_EG__IFN_TMT10_Fxn03_offline_analysis	local
16748	CometFilter	SearchTime=82:xCorr=1.39800000190735:dcn=0.0450643301010132:Peptide=-.CGGAASLSELATLT.-:PPM=-16.5671895427644	TRUE	82.6425	HLA	Canonical	Comet	AL20210812_SR_ERV_VT_EG__IFN_TMT10_Fxn03_offline_analysis	local
16749	CometFilter	SearchTime=149:xCorr=1.34700000286102:dcn=0.252412796020508:Peptide=-.M[15.9949]LIFLGHYLIR.-:PPM=15.8226500165433	TRUE	149.137	HLA	Canonical	Comet	AL20210812_SR_ERV_VT_EG__IFN_TMT10_Fxn03_offline_analysis	local
16750	CometFilter	SearchTime=118:xCorr=1.46700000762939:dcn=0.321745038032532:Peptide=-.RPRPSWITTM[15.9949].-:PPM=1.41367696580748	TRUE	118.966	HLA	Canonical	Comet	AL20210812_SR_ERV_VT_EG__IFN_TMT10_Fxn03_offline_analysis	local
16752	CometFilter	SearchTime=90:xCorr=1.13300001621246:dcn=0.154457211494446:Peptide=-.APAGRKVGL.-:PPM=0.477760332410014	TRUE	90.659	HLA	Canonical	Comet	AL20210812_SR_ERV_VT_EG__IFN_TMT10_Fxn03_offline_analysis	local
16753	CometFilter	SearchTime=120:xCorr=0.926999986171722:dcn=0.0636461973190308:Peptide=-.APKRPPSGF.-:PPM=1.21412171438072	TRUE	120.278	HLA	Canonical	Comet	AL20210812_SR_ERV_VT_EG__IFN_TMT10_Fxn03_offline_analysis	local
16754	CometFilter	SearchTime=134:xCorr=1.40100002288818:dcn=0.115631759166718:Peptide=-.AAGLAALAPPLRSR.-:PPM=-9.25666837084742	TRUE	135.007	HLA	Canonical	Comet	AL20210812_SR_ERV_VT_EG__IFN_TMT10_Fxn03_offline_analysis	local
16755	CometFilter	SearchTime=45:xCorr=2.44099998474121:dcn=0.389184713363647:Peptide=-.KTSTVPPSLRK.-:PPM=-0.854571889854984	TRUE	45.2413	HLA	Canonical	Comet	AL20210812_SR_ERV_VT_EG__IFN_TMT10_Fxn03_offline_analysis	local
16756	CometFilter	SearchTime=80:xCorr=0.617999970912933:dcn=0.00485432147979736:Peptide=-.ARAKAAIPA.-:PPM=0.460400232836284	TRUE	80.8173	HLA	Canonical	Comet	AL20210812_SR_ERV_VT_EG__IFN_TMT10_Fxn03_offline_analysis	local
16757	CometFilter	SearchTime=139:xCorr=0.769999980926514:dcn=0.0922077894210815:Peptide=-.QSETELATK.-:PPM=17.5995187229004	TRUE	139.969	HLA	Canonical	Comet	AL20210812_SR_ERV_VT_EG__IFN_TMT10_Fxn03_offline_analysis	local
16759	CometFilter	SearchTime=102:xCorr=1.02799999713898:dcn=0.0671206116676331:Peptide=-.KPRPPQGL.-:PPM=1.35628368920216	TRUE	102.256	HLA	Canonical	Comet	AL20210812_SR_ERV_VT_EG__IFN_TMT10_Fxn03_offline_analysis	local
16760	CometFilter	SearchTime=34:xCorr=0.89300000667572:dcn=0.0951847434043884:Peptide=-.RVSLSYFGKK.-:PPM=19.438677839452	TRUE	34.3086	HLA	Canonical	Comet	AL20210812_SR_ERV_VT_EG__IFN_TMT10_Fxn03_offline_analysis	local
16761	CometFilter	SearchTime=18:xCorr=1.30299997329712:dcn=0.00613969564437866:Peptide=-.MNCVVQSTGQM[15.9949]QCK.-:PPM=3.03947451677216	TRUE	18.9619	HLA	Canonical	Comet	AL20210812_SR_ERV_VT_EG__IFN_TMT10_Fxn03_offline_analysis	local
16763	CometFilter	SearchTime=74:xCorr=2.08299994468689:dcn=0.412386000156403:Peptide=-.APRPPPKPM.-:PPM=0.629938161551756	TRUE	74.5007	HLA	Canonical	Comet	AL20210812_SR_ERV_VT_EG__IFN_TMT10_Fxn03_offline_analysis	local
16764	CometFilter	SearchTime=87:xCorr=0.85699999332428:dcn=0.00816798210144043:Peptide=-.QALGGAHILTI.-:PPM=-11.1511214784414	TRUE	87.052	HLA	Canonical	Comet	AL20210812_SR_ERV_VT_EG__IFN_TMT10_Fxn03_offline_analysis	local
16765	CometFilter	SearchTime=24:xCorr=2.24600005149841:dcn=0.452359735965729:Peptide=-.TTKKPPLAQK.-:PPM=0.984643731762269	TRUE	24.7533	HLA	Canonical	Comet	AL20210812_SR_ERV_VT_EG__IFN_TMT10_Fxn03_offline_analysis	local
16766	CometFilter	SearchTime=111:xCorr=1.47099995613098:dcn=0.282121002674103:Peptide=-.AELAARKY.-:PPM=1.01650242290067	TRUE	111.616	HLA	Canonical	Comet	AL20210812_SR_ERV_VT_EG__IFN_TMT10_Fxn03_offline_analysis	local
16767	CometFilter	SearchTime=80:xCorr=1.17299997806549:dcn=0.184995770454407:Peptide=-.RPRPSWITT.-:PPM=0.664495595764743	TRUE	81.0033	HLA	Canonical	Comet	AL20210812_SR_ERV_VT_EG__IFN_TMT10_Fxn03_offline_analysis	local
16768	CometFilter	SearchTime=77:xCorr=2.07800006866455:dcn=0.27382105588913:Peptide=-.RPRLVAAAV.-:PPM=0.326584112641157	TRUE	77.3362	HLA	Canonical	Comet	AL20210812_SR_ERV_VT_EG__IFN_TMT10_Fxn03_offline_analysis	local
16769	CometFilter	SearchTime=109:xCorr=1.63499999046326:dcn=0.0342507362365723:Peptide=-.VVYLVTEVY.-:PPM=-1.78046736373544	TRUE	109.885	HLA	Canonical	Comet	AL20210812_SR_ERV_VT_EG__IFN_TMT10_Fxn03_offline_analysis	local
16770	CometFilter	SearchTime=105:xCorr=0.904999971389771:dcn=0.00552487373352051:Peptide=-.QPNKPSKEL.-:PPM=1.3071411880819	TRUE	106.016	HLA	Canonical	Comet	AL20210812_SR_ERV_VT_EG__IFN_TMT10_Fxn03_offline_analysis	local
16771	CometFilter	SearchTime=45:xCorr=2.28399991989136:dcn=0.405429005622864:Peptide=-.KTSGSNVKIVK.-:PPM=0.587297396783209	TRUE	45.5319	HLA	Canonical	Comet	AL20210812_SR_ERV_VT_EG__IFN_TMT10_Fxn03_offline_analysis	local
16772	CometFilter	SearchTime=59:xCorr=0.880999982357025:dcn=0.0794551372528076:Peptide=-.MVKLTLMLLVAG.-:PPM=-5.68126644957393	TRUE	59.1531	HLA	Canonical	Comet	AL20210812_SR_ERV_VT_EG__IFN_TMT10_Fxn03_offline_analysis	local
16774	CometFilter	SearchTime=82:xCorr=1.03900003433228:dcn=0.112608313560486:Peptide=-.APAGRKVGL.-:PPM=0.929269502350773	TRUE	82.1306	HLA	Canonical	Comet	AL20210812_SR_ERV_VT_EG__IFN_TMT10_Fxn03_offline_analysis	local
16775	CometFilter	SearchTime=118:xCorr=0.981000006198883:dcn=0.0611620545387268:Peptide=-.APKRPPSGF.-:PPM=1.6375898738082	TRUE	118.677	HLA	Canonical	Comet	AL20210812_SR_ERV_VT_EG__IFN_TMT10_Fxn03_offline_analysis	local
16776	CometFilter	SearchTime=59:xCorr=1.27799999713898:dcn=0.390453815460205:Peptide=-.KVFNQPKAK.-:PPM=2.84428349223556	TRUE	59.5252	HLA	Canonical	Comet	AL20210812_SR_ERV_VT_EG__IFN_TMT10_Fxn03_offline_analysis	local
16777	CometFilter	SearchTime=79:xCorr=1.78400003910065:dcn=0.280829608440399:Peptide=-.SRFLPRPVFTK.-:PPM=-7.95752654029266	TRUE	79.3719	HLA	Canonical	Comet	AL20210812_SR_ERV_VT_EG__IFN_TMT10_Fxn03_offline_analysis	local
16778	CometFilter	SearchTime=134:xCorr=1.94700002670288:dcn=0.0477657914161682:Peptide=-.LVQEHNPPPK.-:PPM=1.95386606830778	TRUE	134.162	HLA	Canonical	Comet	AL20210812_SR_ERV_VT_EG__IFN_TMT10_Fxn03_offline_analysis	local
16779	CometFilter	SearchTime=79:xCorr=1.97099995613098:dcn=0.371892392635345:Peptide=-.AIREAATSNLK.-:PPM=0.878096980451777	TRUE	80.0394	HLA	Canonical	Comet	AL20210812_SR_ERV_VT_EG__IFN_TMT10_Fxn03_offline_analysis	local
16780	CometFilter	SearchTime=118:xCorr=1.49300003051758:dcn=0.352980554103851:Peptide=-.TRQRLSIPVMVVT.-:PPM=-3.79550778696571	TRUE	118.372	HLA	Canonical	Comet	AL20210812_SR_ERV_VT_EG__IFN_TMT10_Fxn03_offline_analysis	local
16781	CometFilter	SearchTime=90:xCorr=0.902999997138977:dcn=0.0487264394760132:Peptide=-.AQIKPFYTVK.-:PPM=0.50346299104524	TRUE	90.3663	HLA	Canonical	Comet	AL20210812_SR_ERV_VT_EG__IFN_TMT10_Fxn03_offline_analysis	local
16782	CometFilter	SearchTime=68:xCorr=0.91100001335144:dcn=0.084522545337677:Peptide=-.RPLNKQEL.-:PPM=1.26327267111344	TRUE	68.2336	HLA	Canonical	Comet	AL20210812_SR_ERV_VT_EG__IFN_TMT10_Fxn03_offline_analysis	local
16785	CometFilter	SearchTime=82:xCorr=2.26600003242493:dcn=0.345101535320282:Peptide=-.APRPPPKPM.-:PPM=0.216400506295817	TRUE	82.0455	HLA	Canonical	Comet	AL20210812_SR_ERV_VT_EG__IFN_TMT10_Fxn03_offline_analysis	local
16786	CometFilter	SearchTime=147:xCorr=1.39499998092651:dcn=0.0537633895874023:Peptide=-.WREVTRYLRL.-:PPM=13.695474268692	TRUE	147.504	HLA	Canonical	Comet	AL20210812_SR_ERV_VT_EG__IFN_TMT10_Fxn03_offline_analysis	local
16787	CometFilter	SearchTime=48:xCorr=0.967999994754791:dcn=0.0103305578231812:Peptide=-.APARPLRL.-:PPM=14.5814417439823	TRUE	48.4663	HLA	Canonical	Comet	AL20210812_SR_ERV_VT_EG__IFN_TMT10_Fxn03_offline_analysis	local
16788	CometFilter	SearchTime=90:xCorr=0.825999975204468:dcn=0.0714285373687744:Peptide=-.GRLMRRLPSVGGR.-:PPM=18.4792434978217	TRUE	90.9904	HLA	Canonical	Comet	AL20210812_SR_ERV_VT_EG__IFN_TMT10_Fxn03_offline_analysis	local
16789	CometFilter	SearchTime=45:xCorr=1.53299999237061:dcn=0.437703847885132:Peptide=-.KTSTVPPSLRK.-:PPM=1.87618088483258	TRUE	45.0826	HLA	Canonical	Comet	AL20210812_SR_ERV_VT_EG__IFN_TMT10_Fxn03_offline_analysis	local
16790	CometFilter	SearchTime=107:xCorr=1.49600005149841:dcn=0.319518744945526:Peptide=-.KPRAGQTVNVNV.-:PPM=0.193661705272544	TRUE	107.091	HLA	Canonical	Comet	AL20210812_SR_ERV_VT_EG__IFN_TMT10_Fxn03_offline_analysis	local
16791	CometFilter	SearchTime=131:xCorr=1.25399994850159:dcn=0.108452916145325:Peptide=-.RSPRRRHRSR.-:PPM=0.317859969595989	TRUE	131.69	HLA	Canonical	Comet	AL20210812_SR_ERV_VT_EG__IFN_TMT10_Fxn03_offline_analysis	local
16793	CometFilter	SearchTime=41:xCorr=0.953000009059906:dcn=0.0807974934577942:Peptide=-.SQRPVGL.-:PPM=2.79723632422851	TRUE	41.5086	HLA	Canonical	Comet	AL20210812_SR_ERV_VT_EG__IFN_TMT10_Fxn03_offline_analysis	local
16794	CometFilter	SearchTime=83:xCorr=1.38699996471405:dcn=0.00216293334960938:Peptide=-.SLRVKAHAEAL.-:PPM=6.66558658567805	TRUE	83.9825	HLA	Canonical	Comet	AL20210812_SR_ERV_VT_EG__IFN_TMT10_Fxn03_offline_analysis	local
16796	CometFilter	SearchTime=83:xCorr=0.950999975204468:dcn=0.085173487663269:Peptide=-.AVGVLGAATLLL.-:PPM=5.69999902872985	TRUE	83.3724	HLA	Canonical	Comet	AL20210812_SR_ERV_VT_EG__IFN_TMT10_Fxn03_offline_analysis	local
16797	CometFilter	SearchTime=120:xCorr=1.06700003147125:dcn=0.0599812865257263:Peptide=-.ALGTIILMSGPI.-:PPM=3.09773928742025	TRUE	120.505	HLA	Canonical	Comet	AL20210812_SR_ERV_VT_EG__IFN_TMT10_Fxn03_offline_analysis	local
16798	CometFilter	SearchTime=110:xCorr=1.53900003433228:dcn=0:Peptide=-.VVYLVTEVY.-:PPM=-2.00847074818951	TRUE	110.12	HLA	Canonical	Comet	AL20210812_SR_ERV_VT_EG__IFN_TMT10_Fxn03_offline_analysis	local
16799	CometFilter	SearchTime=98:xCorr=0.910000026226044:dcn=0.00549459457397461:Peptide=-.SLFNHIRERRK.-:PPM=15.8724762484025	TRUE	98.5016	HLA	Canonical	Comet	AL20210812_SR_ERV_VT_EG__IFN_TMT10_Fxn03_offline_analysis	local
16800	CometFilter	SearchTime=56:xCorr=1.53900003433228:dcn=0.111760914325714:Peptide=-.RSSIPVYKK.-:PPM=-0.0197931223069417	TRUE	56.1431	HLA	Canonical	Comet	AL20210812_SR_ERV_VT_EG__IFN_TMT10_Fxn03_offline_analysis	local
16801	CometFilter	SearchTime=153:xCorr=1.1599999666214:dcn=0.0698275566101074:Peptide=-.QPGQLSAPAQSRTV.-:PPM=6.67087360696121	TRUE	153.353	HLA	Canonical	Comet	AL20210812_SR_ERV_VT_EG__IFN_TMT10_Fxn03_offline_analysis	local
16802	CometFilter	SearchTime=21:xCorr=1.11899995803833:dcn=0.00804287195205688:Peptide=-.MNCVVQSTGQM[15.9949]QCK.-:PPM=2.76002091976859	TRUE	22.8021	HLA	Canonical	Comet	AL20210812_SR_ERV_VT_EG__IFN_TMT10_Fxn03_offline_analysis	local
16803	CometFilter	SearchTime=119:xCorr=1.31200003623962:dcn=0.266768276691437:Peptide=-.QNPLPPRPPMPKP.-:PPM=-5.25628875670163	TRUE	119.34	HLA	Canonical	Comet	AL20210812_SR_ERV_VT_EG__IFN_TMT10_Fxn03_offline_analysis	local
16804	CometFilter	SearchTime=123:xCorr=0.958000004291534:dcn=0.0647181272506714:Peptide=-.SIAQALQDSL.-:PPM=9.09891887637663	TRUE	123.074	HLA	Canonical	Comet	AL20210812_SR_ERV_VT_EG__IFN_TMT10_Fxn03_offline_analysis	local
16805	CometFilter	SearchTime=89:xCorr=0.897000014781952:dcn=0.0379041433334351:Peptide=-.ADLALRRGPAVLAT.-:PPM=19.8650312317145	TRUE	89.0485	HLA	Canonical	Comet	AL20210812_SR_ERV_VT_EG__IFN_TMT10_Fxn03_offline_analysis	local
16807	CometFilter	SearchTime=83:xCorr=2.13199996948242:dcn=0.382739186286926:Peptide=-.APRPPPKPM.-:PPM=0.216400506295817	TRUE	83.6	HLA	Canonical	Comet	AL20210812_SR_ERV_VT_EG__IFN_TMT10_Fxn03_offline_analysis	local
16808	CometFilter	SearchTime=142:xCorr=2.0550000667572:dcn=0.0579075813293457:Peptide=-.RTPTHQPPKP.-:PPM=-5.72591132512842	TRUE	142.678	HLA	Canonical	Comet	AL20210812_SR_ERV_VT_EG__IFN_TMT10_Fxn03_offline_analysis	local
16809	CometFilter	SearchTime=114:xCorr=0.870000004768372:dcn=0.0103448033332825:Peptide=-.QPNKPSKEL.-:PPM=1.48054390094475	TRUE	114.229	HLA	Canonical	Comet	AL20210812_SR_ERV_VT_EG__IFN_TMT10_Fxn03_offline_analysis	local
16810	CometFilter	SearchTime=76:xCorr=2.08100008964539:dcn=0.438250839710236:Peptide=-.AVTKYTSAK.-:PPM=0.979602585246397	TRUE	76.7783	HLA	Canonical	Comet	AL20210812_SR_ERV_VT_EG__IFN_TMT10_Fxn03_offline_analysis	local
16811	CometFilter	SearchTime=106:xCorr=2.7590000629425:dcn=0.366437137126923:Peptide=-.SPRPRAFDGAGSSL.-:PPM=1.45226866347052	TRUE	106.157	HLA	Canonical	Comet	AL20210812_SR_ERV_VT_EG__IFN_TMT10_Fxn03_offline_analysis	local
16812	CometFilter	SearchTime=125:xCorr=0.88400000333786:dcn=0.100678741931915:Peptide=-.RIRNISNTVM.-:PPM=1.39060760558535	TRUE	125.642	HLA	Canonical	Comet	AL20210812_SR_ERV_VT_EG__IFN_TMT10_Fxn03_offline_analysis	local
16813	CometFilter	SearchTime=67:xCorr=0.976000010967255:dcn=0.0491803884506226:Peptide=-.RVETVRRPTL.-:PPM=7.86524731997515	TRUE	67.6626	HLA	Canonical	Comet	AL20210812_SR_ERV_VT_EG__IFN_TMT10_Fxn03_offline_analysis	local
16814	CometFilter	SearchTime=119:xCorr=1.21000003814697:dcn=0.0181818604469299:Peptide=-.ARQLAAATAPIP.-:PPM=15.5323492542405	TRUE	119.975	HLA	Canonical	Comet	AL20210812_SR_ERV_VT_EG__IFN_TMT10_Fxn03_offline_analysis	local
16815	CometFilter	SearchTime=105:xCorr=1.94599997997284:dcn=0.365878760814667:Peptide=-.YPRNLTERV.-:PPM=0.082883392029514	TRUE	105.133	HLA	Canonical	Comet	AL20210812_SR_ERV_VT_EG__IFN_TMT10_Fxn03_offline_analysis	local
16816	CometFilter	SearchTime=58:xCorr=1.13999998569489:dcn=0.0473684668540955:Peptide=-.LGPVKAPPPYHL.-:PPM=12.9998644129477	TRUE	58.3344	HLA	Canonical	Comet	AL20210812_SR_ERV_VT_EG__IFN_TMT10_Fxn03_offline_analysis	local
16818	CometFilter	SearchTime=61:xCorr=1.50199997425079:dcn=0.454726994037628:Peptide=-.KVFNQPKAK.-:PPM=2.44010108753223	TRUE	61.5738	HLA	Canonical	Comet	AL20210812_SR_ERV_VT_EG__IFN_TMT10_Fxn03_offline_analysis	local
16819	CometFilter	SearchTime=49:xCorr=0.99099999666214:dcn=0.132189691066742:Peptide=-.ARPAPLLR.-:PPM=14.8481688047483	TRUE	49.37	HLA	Canonical	Comet	AL20210812_SR_ERV_VT_EG__IFN_TMT10_Fxn03_offline_analysis	local
16820	CometFilter	SearchTime=117:xCorr=0.813000023365021:dcn=0.0184502601623535:Peptide=-.EIRDARLLLS.-:PPM=-0.459251245412523	TRUE	117.028	HLA	Canonical	Comet	AL20210812_SR_ERV_VT_EG__IFN_TMT10_Fxn03_offline_analysis	local
16821	CometFilter	SearchTime=106:xCorr=1.15600001811981:dcn=0.0821799635887146:Peptide=-.AGSKKELTGT.-:PPM=12.3774164054006	TRUE	106.677	HLA	Canonical	Comet	AL20210812_SR_ERV_VT_EG__IFN_TMT10_Fxn03_offline_analysis	local
16822	CometFilter	SearchTime=108:xCorr=1.0110000371933:dcn=0.00791299343109131:Peptide=-.AERNRWHRLP.-:PPM=1.45960785650421	TRUE	108.987	HLA	Canonical	Comet	AL20210812_SR_ERV_VT_EG__IFN_TMT10_Fxn03_offline_analysis	local
16823	CometFilter	SearchTime=73:xCorr=1.33299994468689:dcn=0.0142534971237183:Peptide=-.KMSAEQM[15.9949]GKIAAL.-:PPM=-3.32263373082539	TRUE	73.4269	HLA	Canonical	Comet	AL20210812_SR_ERV_VT_EG__IFN_TMT10_Fxn03_offline_analysis	local
16824	CometFilter	SearchTime=140:xCorr=1.0789999961853:dcn=0.0213160514831543:Peptide=-.KLDSPADAK.-:PPM=-12.3562831834099	TRUE	140.224	HLA	Canonical	Comet	AL20210812_SR_ERV_VT_EG__IFN_TMT10_Fxn03_offline_analysis	local
16825	CometFilter	SearchTime=100:xCorr=3.19799995422363:dcn=0.479987502098083:Peptide=-.ALAGHQLIR.-:PPM=1.42345757248611	TRUE	100.452	HLA	Canonical	Comet	AL20210812_SR_ERV_VT_EG__IFN_TMT10_Fxn03_offline_analysis	local
16826	CometFilter	SearchTime=109:xCorr=1.20500004291534:dcn=0.0564315915107727:Peptide=-.KPRAGQTVNVNV.-:PPM=1.22632663974755	TRUE	109.603	HLA	Canonical	Comet	AL20210812_SR_ERV_VT_EG__IFN_TMT10_Fxn03_offline_analysis	local
16827	CometFilter	SearchTime=45:xCorr=1.73199999332428:dcn=0.397228598594666:Peptide=-.KTSTVPPSLRK.-:PPM=3.76670203660366	TRUE	45.4699	HLA	Canonical	Comet	AL20210812_SR_ERV_VT_EG__IFN_TMT10_Fxn03_offline_analysis	local
16829	CometFilter	SearchTime=77:xCorr=2.06599998474121:dcn=0.361568212509155:Peptide=-.APRPPPKPM.-:PPM=0.216400506295817	TRUE	77.8582	HLA	Canonical	Comet	AL20210812_SR_ERV_VT_EG__IFN_TMT10_Fxn03_offline_analysis	local
16830	CometFilter	SearchTime=106:xCorr=1.15100002288818:dcn=0.0747175812721252:Peptide=-.SPRNLATSSL.-:PPM=0.606965464861607	TRUE	106.283	HLA	Canonical	Comet	AL20210812_SR_ERV_VT_EG__IFN_TMT10_Fxn03_offline_analysis	local
16831	CometFilter	SearchTime=132:xCorr=1.89699995517731:dcn=0.0484976172447205:Peptide=-.LVQEHNPPPK.-:PPM=1.02734930881752	TRUE	132.718	HLA	Canonical	Comet	AL20210812_SR_ERV_VT_EG__IFN_TMT10_Fxn03_offline_analysis	local
16832	CometFilter	SearchTime=42:xCorr=1.18599998950958:dcn=0.0868465900421143:Peptide=-.AITTPITKLKN.-:PPM=-12.2361709642601	TRUE	42.4937	HLA	Canonical	Comet	AL20210812_SR_ERV_VT_EG__IFN_TMT10_Fxn03_offline_analysis	local
16833	CometFilter	SearchTime=130:xCorr=0.791999995708466:dcn=0.00631314516067505:Peptide=-.SHSTNLFRHWRVH.-:PPM=15.9263478736834	TRUE	130.5	HLA	Canonical	Comet	AL20210812_SR_ERV_VT_EG__IFN_TMT10_Fxn03_offline_analysis	local
16834	CometFilter	SearchTime=69:xCorr=1.25800001621246:dcn=0.251987278461456:Peptide=-.APRPPPKPM.-:PPM=0.26929063683942	TRUE	69.4914	HLA	Canonical	Comet	AL20210812_SR_ERV_VT_EG__IFN_TMT10_Fxn03_offline_analysis	local
16835	CometFilter	SearchTime=89:xCorr=3.5090000629425:dcn=0.518951296806335:Peptide=-.KVTDPSVAK.-:PPM=9.07210646973611	TRUE	89.0575	HLA	Canonical	Comet	AL20210812_SR_ERV_VT_EG__IFN_TMT10_Fxn03_offline_analysis	local
16836	CometFilter	SearchTime=130:xCorr=1.49699997901917:dcn=0.0948563814163208:Peptide=-.RVRMQGQEAVL.-:PPM=1.23955648853206	TRUE	131	HLA	Canonical	Comet	AL20210812_SR_ERV_VT_EG__IFN_TMT10_Fxn03_offline_analysis	local
16837	CometFilter	SearchTime=120:xCorr=1.40699994564056:dcn=0.0845770835876465:Peptide=-.NEYATVHLLPQA.-:PPM=-9.85879901390035	TRUE	120.078	HLA	Canonical	Comet	AL20210812_SR_ERV_VT_EG__IFN_TMT10_Fxn03_offline_analysis	local
16838	CometFilter	SearchTime=69:xCorr=1.4099999666214:dcn=0.148226976394653:Peptide=-.AFIAGAKM[15.9949]ILP.-:PPM=1.97960200430566	TRUE	69.9455	HLA	Canonical	Comet	AL20210812_SR_ERV_VT_EG__IFN_TMT10_Fxn03_offline_analysis	local
16840	CometFilter	SearchTime=104:xCorr=0.492000013589859:dcn=0:Peptide=-.DLAKHYLAF.-:PPM=-1.37215195051151	TRUE	104.189	HLA	Canonical	Comet	AL20210812_SR_ERV_VT_EG__IFN_TMT10_Fxn03_offline_analysis	local
16841	CometFilter	SearchTime=102:xCorr=2.18899989128113:dcn=0.327089965343475:Peptide=-.SPRPRAFDGAGSSL.-:PPM=1.45226866347052	TRUE	102.54	HLA	Canonical	Comet	AL20210812_SR_ERV_VT_EG__IFN_TMT10_Fxn03_offline_analysis	local
16842	CometFilter	SearchTime=109:xCorr=1.98000001907349:dcn=0.326262652873993:Peptide=-.YPRNLTERV.-:PPM=1.1707864795197	TRUE	109.637	HLA	Canonical	Comet	AL20210812_SR_ERV_VT_EG__IFN_TMT10_Fxn03_offline_analysis	local
16843	CometFilter	SearchTime=49:xCorr=1.79200005531311:dcn=0.4921875:Peptide=-.ALLTHPKEK.-:PPM=0.992462771636763	TRUE	49.6583	HLA	Canonical	Comet	AL20210812_SR_ERV_VT_EG__IFN_TMT10_Fxn03_offline_analysis	local
16844	CometFilter	SearchTime=19:xCorr=0.885999977588654:dcn=0.0485327243804932:Peptide=-.HQQDACDALKNWIK.-:PPM=-12.8613692579911	TRUE	19.4249	HLA	Canonical	Comet	AL20210812_SR_ERV_VT_EG__IFN_TMT10_Fxn03_offline_analysis	local
16845	CometFilter	SearchTime=99:xCorr=2.0239999294281:dcn=0.0167983770370483:Peptide=-.LQSRLGPK.-:PPM=2.18574763216579	TRUE	99.0382	HLA	Canonical	Comet	AL20210812_SR_ERV_VT_EG__IFN_TMT10_Fxn03_offline_analysis	local
16846	CometFilter	SearchTime=76:xCorr=2.28800010681152:dcn=0.434003531932831:Peptide=-.KLRDVGAYSK.-:PPM=1.77144884461396	TRUE	76.4882	HLA	Canonical	Comet	AL20210812_SR_ERV_VT_EG__IFN_TMT10_Fxn03_offline_analysis	local
16847	CometFilter	SearchTime=97:xCorr=1.61199998855591:dcn=0.299007415771484:Peptide=-.AQNAKVIEK.-:PPM=5.1335292977798	TRUE	97.2231	HLA	Canonical	Comet	AL20210812_SR_ERV_VT_EG__IFN_TMT10_Fxn03_offline_analysis	local
16848	CometFilter	SearchTime=112:xCorr=1.06700003147125:dcn=0.0234301686286926:Peptide=-.SMLRKNQHLR.-:PPM=11.4022713615138	TRUE	112.596	HLA	Canonical	Comet	AL20210812_SR_ERV_VT_EG__IFN_TMT10_Fxn03_offline_analysis	local
16849	CometFilter	SearchTime=139:xCorr=1.36699998378754:dcn=0.124359905719757:Peptide=-.ALGFPNIFK.-:PPM=-15.1215271687986	TRUE	139.702	HLA	Canonical	Comet	AL20210812_SR_ERV_VT_EG__IFN_TMT10_Fxn03_offline_analysis	local
16851	CometFilter	SearchTime=77:xCorr=2.25:dcn=0.370222210884094:Peptide=-.APRPPPKPM.-:PPM=0.216400506295817	TRUE	77.4796	HLA	Canonical	Comet	AL20210812_SR_ERV_VT_EG__IFN_TMT10_Fxn03_offline_analysis	local
16852	CometFilter	SearchTime=104:xCorr=0.816999971866608:dcn=0:Peptide=-.PLFRIHLM[15.9949]ERK.-:PPM=18.0916194237648	TRUE	104.921	HLA	Canonical	Comet	AL20210812_SR_ERV_VT_EG__IFN_TMT10_Fxn03_offline_analysis	local
16853	CometFilter	SearchTime=102:xCorr=3.2279999256134:dcn=0.466542720794678:Peptide=-.ALAGHQLIR.-:PPM=1.42345757248611	TRUE	102.409	HLA	Canonical	Comet	AL20210812_SR_ERV_VT_EG__IFN_TMT10_Fxn03_offline_analysis	local
16854	CometFilter	SearchTime=95:xCorr=1.23699998855591:dcn=0.0291026830673218:Peptide=-.IKNGYLVLSTL.-:PPM=-0.0774890854769938	TRUE	95.3924	HLA	Canonical	Comet	AL20210812_SR_ERV_VT_EG__IFN_TMT10_Fxn03_offline_analysis	local
16855	CometFilter	SearchTime=111:xCorr=1.20500004291534:dcn=0.0746887922286987:Peptide=-.VVYMSKE.-:PPM=-0.167073808656057	TRUE	111.717	HLA	Canonical	Comet	AL20210812_SR_ERV_VT_EG__IFN_TMT10_Fxn03_offline_analysis	local
16856	CometFilter	SearchTime=124:xCorr=0.967000007629395:dcn=0.0651499629020691:Peptide=-.RM[15.9949]FAPTKTWR.-:PPM=1.24109784052364	TRUE	124.38	HLA	Canonical	Comet	AL20210812_SR_ERV_VT_EG__IFN_TMT10_Fxn03_offline_analysis	local
16857	CometFilter	SearchTime=105:xCorr=0.991999983787537:dcn=0.0352822542190552:Peptide=-.SIAQALQDSL.-:PPM=9.56924056188189	TRUE	105.326	HLA	Canonical	Comet	AL20210812_SR_ERV_VT_EG__IFN_TMT10_Fxn03_offline_analysis	local
16858	CometFilter	SearchTime=87:xCorr=0.737999975681305:dcn=0.0379403829574585:Peptide=-.ASLRTAAKLAPT.-:PPM=-0.889334991026944	TRUE	87.4043	HLA	Canonical	Comet	AL20210812_SR_ERV_VT_EG__IFN_TMT10_Fxn03_offline_analysis	local
16859	CometFilter	SearchTime=74:xCorr=1.19700002670288:dcn=0.0618212223052979:Peptide=-.KENKEYASSGPAL.-:PPM=6.79790038771233	TRUE	74.5319	HLA	Canonical	Comet	AL20210812_SR_ERV_VT_EG__IFN_TMT10_Fxn03_offline_analysis	local
16860	CometFilter	SearchTime=44:xCorr=1.87000000476837:dcn=0.447593569755554:Peptide=-.KTSTVPPSLRK.-:PPM=0.405775544579461	TRUE	44.6623	HLA	Canonical	Comet	AL20210812_SR_ERV_VT_EG__IFN_TMT10_Fxn03_offline_analysis	local
16862	CometFilter	SearchTime=104:xCorr=0.721000015735626:dcn=0.0554785132408142:Peptide=-.SDKGLMVQLS.-:PPM=6.16100657651622	TRUE	104.895	HLA	Canonical	Comet	AL20210812_SR_ERV_VT_EG__IFN_TMT10_Fxn03_offline_analysis	local
16863	CometFilter	SearchTime=67:xCorr=2.30800008773804:dcn=0.288561582565308:Peptide=-.RANITLSGK.-:PPM=1.68449432081294	TRUE	67.8228	HLA	Canonical	Comet	AL20210812_SR_ERV_VT_EG__IFN_TMT10_Fxn03_offline_analysis	local
16864	CometFilter	SearchTime=133:xCorr=1.9210000038147:dcn=0.0442478060722351:Peptide=-.LVQEHNPPPK.-:PPM=2.1391694201637	TRUE	133.631	HLA	Canonical	Comet	AL20210812_SR_ERV_VT_EG__IFN_TMT10_Fxn03_offline_analysis	local
16865	CometFilter	SearchTime=142:xCorr=0.883000016212463:dcn=0.0396376252174377:Peptide=-.AGRPQQPARLALGER.-:PPM=-7.97832109506154	TRUE	142.802	HLA	Canonical	Comet	AL20210812_SR_ERV_VT_EG__IFN_TMT10_Fxn03_offline_analysis	local
16866	CometFilter	SearchTime=110:xCorr=1.09099996089935:dcn=0.0302474498748779:Peptide=-.AAFSPQKM[15.9949]PL.-:PPM=-9.50314980480494	TRUE	110.33	HLA	Canonical	Comet	AL20210812_SR_ERV_VT_EG__IFN_TMT10_Fxn03_offline_analysis	local
16867	CometFilter	SearchTime=122:xCorr=1.69799995422363:dcn=0.290341556072235:Peptide=-.SPRPRAFDGAGSSL.-:PPM=0.542568920128264	TRUE	122.067	HLA	Canonical	Comet	AL20210812_SR_ERV_VT_EG__IFN_TMT10_Fxn03_offline_analysis	local
16868	CometFilter	SearchTime=127:xCorr=1.2960000038147:dcn=0.0316358208656311:Peptide=-.RVDELLSESKF.-:PPM=0.960295264068868	TRUE	127.45	HLA	Canonical	Comet	AL20210812_SR_ERV_VT_EG__IFN_TMT10_Fxn03_offline_analysis	local
16869	CometFilter	SearchTime=144:xCorr=1.57099997997284:dcn=0.472947180271149:Peptide=-.APRIESKSM.-:PPM=0.105116746168853	TRUE	144.568	HLA	Canonical	Comet	AL20210812_SR_ERV_VT_EG__IFN_TMT10_Fxn03_offline_analysis	local
16870	CometFilter	SearchTime=129:xCorr=1.01499998569489:dcn=0.0285714268684387:Peptide=-.INSMIRTGETPTK.-:PPM=-19.783881909017	TRUE	129.757	HLA	Canonical	Comet	AL20210812_SR_ERV_VT_EG__IFN_TMT10_Fxn03_offline_analysis	local
16871	CometFilter	SearchTime=142:xCorr=1.00300002098083:dcn=0.0687935948371887:Peptide=-.AEAASGALSGGLALV.-:PPM=4.34138869968135	TRUE	142.776	HLA	Canonical	Comet	AL20210812_SR_ERV_VT_EG__IFN_TMT10_Fxn03_offline_analysis	local
16873	CometFilter	SearchTime=84:xCorr=1.86099994182587:dcn=0.407307863235474:Peptide=-.APRPPPKPM.-:PPM=0.836706989120959	TRUE	84.2806	HLA	Canonical	Comet	AL20210812_SR_ERV_VT_EG__IFN_TMT10_Fxn03_offline_analysis	local
16874	CometFilter	SearchTime=49:xCorr=0.670000016689301:dcn=0.0477612018585205:Peptide=-.KTRNRVTGLPLSI.-:PPM=-8.2465311735171	TRUE	50.0055	HLA	Canonical	Comet	AL20210812_SR_ERV_VT_EG__IFN_TMT10_Fxn03_offline_analysis	local
16875	CometFilter	SearchTime=101:xCorr=0.925000011920929:dcn=0.00972974300384521:Peptide=-.VIGSRWL.-:PPM=-12.3280103117711	TRUE	101.762	HLA	Canonical	Comet	AL20210812_SR_ERV_VT_EG__IFN_TMT10_Fxn03_offline_analysis	local
16876	CometFilter	SearchTime=59:xCorr=1.05200004577637:dcn=0.119771897792816:Peptide=-.APTVRSKAL.-:PPM=2.10662644166583	TRUE	59.5125	HLA	Canonical	Comet	AL20210812_SR_ERV_VT_EG__IFN_TMT10_Fxn03_offline_analysis	local
16877	CometFilter	SearchTime=85:xCorr=1.24100005626678:dcn=0.261885583400726:Peptide=-.AVTKYTSAK.-:PPM=0.979602585246397	TRUE	85.7648	HLA	Canonical	Comet	AL20210812_SR_ERV_VT_EG__IFN_TMT10_Fxn03_offline_analysis	local
16878	CometFilter	SearchTime=43:xCorr=1.96399998664856:dcn=0.251018345355988:Peptide=-.AVKGIGSGK.-:PPM=2.76786373198671	TRUE	43.4105	HLA	Canonical	Comet	AL20210812_SR_ERV_VT_EG__IFN_TMT10_Fxn03_offline_analysis	local
16879	CometFilter	SearchTime=105:xCorr=1.57799994945526:dcn=0.0386565327644348:Peptide=-.LQSRLGPK.-:PPM=2.18574763216579	TRUE	106.005	HLA	Canonical	Comet	AL20210812_SR_ERV_VT_EG__IFN_TMT10_Fxn03_offline_analysis	local
16880	CometFilter	SearchTime=35:xCorr=1.2150000333786:dcn=0.0419753193855286:Peptide=-.KQDVVNAVRQLTLL.-:PPM=15.9372659079968	TRUE	35.5072	HLA	Canonical	Comet	AL20210812_SR_ERV_VT_EG__IFN_TMT10_Fxn03_offline_analysis	local
16881	CometFilter	SearchTime=22:xCorr=0.894999980926514:dcn=0.0905027389526367:Peptide=-.HQQDACDALKNWIK.-:PPM=-10.7102475738684	TRUE	22.2203	HLA	Canonical	Comet	AL20210812_SR_ERV_VT_EG__IFN_TMT10_Fxn03_offline_analysis	local
16882	CometFilter	SearchTime=53:xCorr=0.74099999666214:dcn=0.163292825222015:Peptide=-.NLIYVVIPTIPL.-:PPM=9.95934173990952	TRUE	53.0671	HLA	Canonical	Comet	AL20210812_SR_ERV_VT_EG__IFN_TMT10_Fxn03_offline_analysis	local
16884	CometFilter	SearchTime=110:xCorr=3.34500002861023:dcn=0.483408033847809:Peptide=-.ALAGHQLIR.-:PPM=1.17547486583932	TRUE	110.56	HLA	Canonical	Comet	AL20210812_SR_ERV_VT_EG__IFN_TMT10_Fxn03_offline_analysis	local
16885	CometFilter	SearchTime=137:xCorr=0.912000000476837:dcn=0.0252193212509155:Peptide=-.VTYVVASPALSSL.-:PPM=5.56092677252648	TRUE	137.591	HLA	Canonical	Comet	AL20210812_SR_ERV_VT_EG__IFN_TMT10_Fxn03_offline_analysis	local
16886	CometFilter	SearchTime=150:xCorr=1.82200002670288:dcn=0.244785964488983:Peptide=-.SPASTKTGQAGSL.-:PPM=2.23353563200091	TRUE	150.486	HLA	Canonical	Comet	AL20210812_SR_ERV_VT_EG__IFN_TMT10_Fxn03_offline_analysis	local
16887	CometFilter	SearchTime=44:xCorr=1.63199996948242:dcn=0.303308844566345:Peptide=-.ALLTHPKEK.-:PPM=1.45566015165416	TRUE	44.3413	HLA	Canonical	Comet	AL20210812_SR_ERV_VT_EG__IFN_TMT10_Fxn03_offline_analysis	local
16888	CometFilter	SearchTime=51:xCorr=0.852999985218048:dcn=0.117233276367188:Peptide=-.GLEEKVRAK.-:PPM=5.71632348113172	TRUE	51.2534	HLA	Canonical	Comet	AL20210812_SR_ERV_VT_EG__IFN_TMT10_Fxn03_offline_analysis	local
16889	CometFilter	SearchTime=75:xCorr=0.991999983787537:dcn=0.0473790168762207:Peptide=-.APRPPPKPM.-:PPM=0.821057238153305	TRUE	76.0006	HLA	Canonical	Comet	AL20210812_SR_ERV_VT_EG__IFN_TMT10_Fxn03_offline_analysis	local
16890	CometFilter	SearchTime=113:xCorr=0.936999976634979:dcn=0.0373532176017761:Peptide=-.SIPFPVADTV.-:PPM=7.67010443480042	TRUE	113.52	HLA	Canonical	Comet	AL20210812_SR_ERV_VT_EG__IFN_TMT10_Fxn03_offline_analysis	local
16891	CometFilter	SearchTime=61:xCorr=1.14499998092651:dcn=0.131877720355988:Peptide=-.GKAELQRALSKA.-:PPM=-5.67714979801385	TRUE	61.5436	HLA	Canonical	Comet	AL20210812_SR_ERV_VT_EG__IFN_TMT10_Fxn03_offline_analysis	local
16892	CometFilter	SearchTime=102:xCorr=1.4210000038147:dcn=0.0358902215957642:Peptide=-.RLWPPATSLI.-:PPM=5.95106185927152	TRUE	103.017	HLA	Canonical	Comet	AL20210812_SR_ERV_VT_EG__IFN_TMT10_Fxn03_offline_analysis	local
16893	CometFilter	SearchTime=43:xCorr=3.07299995422363:dcn=0.441588044166565:Peptide=-.KTSTVPPSLRK.-:PPM=1.45606507343404	TRUE	43.2784	HLA	Canonical	Comet	AL20210812_SR_ERV_VT_EG__IFN_TMT10_Fxn03_offline_analysis	local
16895	CometFilter	SearchTime=74:xCorr=2.31399989128113:dcn=0.348746716976166:Peptide=-.APRPPPKPM.-:PPM=0.423169333865019	TRUE	74.7362	HLA	Canonical	Comet	AL20210812_SR_ERV_VT_EG__IFN_TMT10_Fxn03_offline_analysis	local
16896	CometFilter	SearchTime=139:xCorr=1.10500001907349:dcn=0.194570183753967:Peptide=-.RVKEIGSTM.-:PPM=1.15159357952526	TRUE	139.37	HLA	Canonical	Comet	AL20210812_SR_ERV_VT_EG__IFN_TMT10_Fxn03_offline_analysis	local
16897	CometFilter	SearchTime=131:xCorr=2.37299990653992:dcn=0.485040009021759:Peptide=-.RAYPHVFTK.-:PPM=0.905598502084109	TRUE	131.161	HLA	Canonical	Comet	AL20210812_SR_ERV_VT_EG__IFN_TMT10_Fxn03_offline_analysis	local
16898	CometFilter	SearchTime=74:xCorr=1.48000001907349:dcn=0.0202702283859253:Peptide=-.YPVM[15.9949]IQRASYMPPK.-:PPM=6.59786435869276	TRUE	74.5038	HLA	Canonical	Comet	AL20210812_SR_ERV_VT_EG__IFN_TMT10_Fxn03_offline_analysis	local
16899	CometFilter	SearchTime=120:xCorr=1.20700001716614:dcn=0.0845070481300354:Peptide=-.YRPVRQYVY.-:PPM=1.2399819157892	TRUE	120.494	HLA	Canonical	Comet	AL20210812_SR_ERV_VT_EG__IFN_TMT10_Fxn03_offline_analysis	local
16900	CometFilter	SearchTime=76:xCorr=3.01500010490417:dcn=0.511774480342865:Peptide=-.KVYEGERPLTK.-:PPM=2.63319636681607	TRUE	76.1641	HLA	Canonical	Comet	AL20210812_SR_ERV_VT_EG__IFN_TMT10_Fxn03_offline_analysis	local
16901	CometFilter	SearchTime=86:xCorr=1.09300005435944:dcn=0.105215072631836:Peptide=-.SVLILMFPILIVA.-:PPM=-9.74504839929899	TRUE	86.6527	HLA	Canonical	Comet	AL20210812_SR_ERV_VT_EG__IFN_TMT10_Fxn03_offline_analysis	local
16902	CometFilter	SearchTime=102:xCorr=1.71000003814697:dcn=0.207017600536346:Peptide=-.QLSKPLSER.-:PPM=0.732801868716414	TRUE	102.074	HLA	Canonical	Comet	AL20210812_SR_ERV_VT_EG__IFN_TMT10_Fxn03_offline_analysis	local
16903	CometFilter	SearchTime=51:xCorr=0.66100001335144:dcn=0.049924373626709:Peptide=-.KTWQANLRLISK.-:PPM=4.26439858952677	TRUE	51.4689	HLA	Canonical	Comet	AL20210812_SR_ERV_VT_EG__IFN_TMT10_Fxn03_offline_analysis	local
16904	CometFilter	SearchTime=59:xCorr=1.1139999628067:dcn=0.0780969858169556:Peptide=-.TLLGLWR.-:PPM=3.43910681951431	TRUE	59.1054	HLA	Canonical	Comet	AL20210812_SR_ERV_VT_EG__IFN_TMT10_Fxn03_offline_analysis	local
16906	CometFilter	SearchTime=54:xCorr=0.796000003814697:dcn=0.0967336893081665:Peptide=-.AVVSVTVLLAIS.-:PPM=6.19790827860442	TRUE	54.899	HLA	Canonical	Comet	AL20210812_SR_ERV_VT_EG__IFN_TMT10_Fxn03_offline_analysis	local
16907	CometFilter	SearchTime=59:xCorr=1.11899995803833:dcn=0.161751508712769:Peptide=-.SVKLPEQAV.-:PPM=9.62623679606916	TRUE	59.4414	HLA	Canonical	Comet	AL20210812_SR_ERV_VT_EG__IFN_TMT10_Fxn03_offline_analysis	local
16908	CometFilter	SearchTime=93:xCorr=1.26900005340576:dcn=0.0220646262168884:Peptide=-.INGKPPLAIGQI.-:PPM=-6.99353534733408	TRUE	93.4801	HLA	Canonical	Comet	AL20210812_SR_ERV_VT_EG__IFN_TMT10_Fxn03_offline_analysis	local
16909	CometFilter	SearchTime=125:xCorr=0.874000012874603:dcn=0:Peptide=-.GPSIIGPPGPPGPH.-:PPM=-7.61199237123224	TRUE	125.594	HLA	Canonical	Comet	AL20210812_SR_ERV_VT_EG__IFN_TMT10_Fxn03_offline_analysis	local
16910	CometFilter	SearchTime=83:xCorr=0.939999997615814:dcn=0.00425535440444946:Peptide=-.AKPELTPL.-:PPM=18.5134114664045	TRUE	83.2185	HLA	Canonical	Comet	AL20210812_SR_ERV_VT_EG__IFN_TMT10_Fxn03_offline_analysis	local
16911	CometFilter	SearchTime=82:xCorr=0.77700001001358:dcn=0.00514799356460571:Peptide=-.NQSGVIKGTV.-:PPM=14.7047311482766	TRUE	82.9079	HLA	Canonical	Comet	AL20210812_SR_ERV_VT_EG__IFN_TMT10_Fxn03_offline_analysis	local
16912	CometFilter	SearchTime=126:xCorr=1.41700005531311:dcn=0.103034615516663:Peptide=-.HVWSQPHIRLY.-:PPM=-10.1075016026645	TRUE	126.129	HLA	Canonical	Comet	AL20210812_SR_ERV_VT_EG__IFN_TMT10_Fxn03_offline_analysis	local
16913	CometFilter	SearchTime=103:xCorr=1.83299994468689:dcn=0.0103654861450195:Peptide=-.THPSLINK.-:PPM=10.0044556582343	TRUE	104.019	HLA	Canonical	Comet	AL20210812_SR_ERV_VT_EG__IFN_TMT10_Fxn03_offline_analysis	local
16914	CometFilter	SearchTime=108:xCorr=1.22599995136261:dcn=0.120717763900757:Peptide=-.NVLM[15.9949]NPVTSSI.-:PPM=16.9583500982449	TRUE	108.412	HLA	Canonical	Comet	AL20210812_SR_ERV_VT_EG__IFN_TMT10_Fxn03_offline_analysis	local
16915	CometFilter	SearchTime=156:xCorr=0.984000027179718:dcn=0.0111789107322693:Peptide=-.AALQNGQLRLFML.-:PPM=-0.591774779092419	TRUE	156.169	HLA	Canonical	Comet	AL20210812_SR_ERV_VT_EG__IFN_TMT10_Fxn03_offline_analysis	local
16917	CometFilter	SearchTime=75:xCorr=2.15199995040894:dcn=0.33828991651535:Peptide=-.APRPPPKPM.-:PPM=1.2502446443769	TRUE	75.1894	HLA	Canonical	Comet	AL20210812_SR_ERV_VT_EG__IFN_TMT10_Fxn03_offline_analysis	local
16918	CometFilter	SearchTime=138:xCorr=0.86599999666214:dcn=0.0600461959838867:Peptide=-.RVKEIGSTM.-:PPM=1.55675506825167	TRUE	138.773	HLA	Canonical	Comet	AL20210812_SR_ERV_VT_EG__IFN_TMT10_Fxn03_offline_analysis	local
16919	CometFilter	SearchTime=128:xCorr=0.867999970912933:dcn=0.0599077939987183:Peptide=-.RM[15.9949]M[15.9949]LAKK.-:PPM=-15.3466581183671	TRUE	128.396	HLA	Canonical	Comet	AL20210812_SR_ERV_VT_EG__IFN_TMT10_Fxn03_offline_analysis	local
16920	CometFilter	SearchTime=47:xCorr=1.12100005149841:dcn=0.128456771373749:Peptide=-.GLEEKVRAK.-:PPM=-0.493854731912157	TRUE	47.0552	HLA	Canonical	Comet	AL20210812_SR_ERV_VT_EG__IFN_TMT10_Fxn03_offline_analysis	local
16921	CometFilter	SearchTime=143:xCorr=1.307000041008:dcn=0.00306051969528198:Peptide=-.VHVEQIVVNVHFSI.-:PPM=0.900288930779812	TRUE	143.867	HLA	Canonical	Comet	AL20210812_SR_ERV_VT_EG__IFN_TMT10_Fxn03_offline_analysis	local
16922	CometFilter	SearchTime=96:xCorr=0.920000016689301:dcn=0.050000011920929:Peptide=-.RPSPSIAVKANT.-:PPM=1.37306175242276	TRUE	96.1233	HLA	Canonical	Comet	AL20210812_SR_ERV_VT_EG__IFN_TMT10_Fxn03_offline_analysis	local
16923	CometFilter	SearchTime=62:xCorr=1.20200002193451:dcn=0.056572437286377:Peptide=-.QYNLYRLYIIYHLPG.-:PPM=3.29870392646952	TRUE	62.4947	HLA	Canonical	Comet	AL20210812_SR_ERV_VT_EG__IFN_TMT10_Fxn03_offline_analysis	local
16924	CometFilter	SearchTime=80:xCorr=0.232999995350838:dcn=0:Peptide=-.DIYLIFA.-:PPM=12.7148013128818	TRUE	80.7311	HLA	Canonical	Comet	AL20210812_SR_ERV_VT_EG__IFN_TMT10_Fxn03_offline_analysis	local
16925	CometFilter	SearchTime=129:xCorr=1.39800000190735:dcn=0.0593705177307129:Peptide=-.SPASTKTGQAGSL.-:PPM=2.59412341520038	TRUE	129.072	HLA	Canonical	Comet	AL20210812_SR_ERV_VT_EG__IFN_TMT10_Fxn03_offline_analysis	local
16926	CometFilter	SearchTime=104:xCorr=3.56500005722046:dcn=0.538569450378418:Peptide=-.RVLLPTGNQR.-:PPM=2.26066553917487	TRUE	104.839	HLA	Canonical	Comet	AL20210812_SR_ERV_VT_EG__IFN_TMT10_Fxn03_offline_analysis	local
16928	CometFilter	SearchTime=60:xCorr=0.887000024318695:dcn=0.0518602132797241:Peptide=-.SVKLPEQAV.-:PPM=9.41657811783402	TRUE	60.5216	HLA	Canonical	Comet	AL20210812_SR_ERV_VT_EG__IFN_TMT10_Fxn03_offline_analysis	local
16929	CometFilter	SearchTime=70:xCorr=1.73099994659424:dcn=0.129982590675354:Peptide=-.EDKSPTWGEPPKP.-:PPM=-1.65189554541042	TRUE	71.6726	HLA	Canonical	Comet	AL20210812_SR_ERV_VT_EG__IFN_TMT10_Fxn03_offline_analysis	local
16930	CometFilter	SearchTime=101:xCorr=1.58599996566772:dcn=0.14943253993988:Peptide=-.QLSKPLSER.-:PPM=1.5233467476871	TRUE	101.275	HLA	Canonical	Comet	AL20210812_SR_ERV_VT_EG__IFN_TMT10_Fxn03_offline_analysis	local
16931	CometFilter	SearchTime=115:xCorr=1.08399999141693:dcn=0.0138376355171204:Peptide=-.SSGGARPGRSRR.-:PPM=-8.13132839576825	TRUE	115.969	HLA	Canonical	Comet	AL20210812_SR_ERV_VT_EG__IFN_TMT10_Fxn03_offline_analysis	local
16932	CometFilter	SearchTime=36:xCorr=0.949000000953674:dcn=0.00737619400024414:Peptide=-.KQDVVNAVRQLTLL.-:PPM=16.1316019078396	TRUE	36.2065	HLA	Canonical	Comet	AL20210812_SR_ERV_VT_EG__IFN_TMT10_Fxn03_offline_analysis	local
16933	CometFilter	SearchTime=60:xCorr=0.899999976158142:dcn=0.0522221922874451:Peptide=-.APTVRSKAL.-:PPM=1.67894503171454	TRUE	60.7659	HLA	Canonical	Comet	AL20210812_SR_ERV_VT_EG__IFN_TMT10_Fxn03_offline_analysis	local
16934	CometFilter	SearchTime=111:xCorr=2.75699996948242:dcn=0.416394650936127:Peptide=-.RPRNLGELCQRL.-:PPM=1.15343936103702	TRUE	111.264	HLA	Canonical	Comet	AL20210812_SR_ERV_VT_EG__IFN_TMT10_Fxn03_offline_analysis	local
16936	CometFilter	SearchTime=136:xCorr=2.63000011444092:dcn=0.371102690696716:Peptide=-.RAFDSAVAK.-:PPM=2.09914770186661	TRUE	136.321	HLA	Canonical	Comet	AL20210812_SR_ERV_VT_EG__IFN_TMT10_Fxn03_offline_analysis	local
16937	CometFilter	SearchTime=141:xCorr=1.16499996185303:dcn=0.0403432846069336:Peptide=-.LMRSSGVGLIISI.-:PPM=-2.43289567511246	TRUE	141.887	HLA	Canonical	Comet	AL20210812_SR_ERV_VT_EG__IFN_TMT10_Fxn03_offline_analysis	local
16939	CometFilter	SearchTime=85:xCorr=2.19099998474121:dcn=0.35189414024353:Peptide=-.APRPPPKPM.-:PPM=1.2502446443769	TRUE	85.3399	HLA	Canonical	Comet	AL20210812_SR_ERV_VT_EG__IFN_TMT10_Fxn03_offline_analysis	local
16940	CometFilter	SearchTime=93:xCorr=0.913999974727631:dcn=0:Peptide=-.NELIWKLS.-:PPM=12.3649991233788	TRUE	93.2085	HLA	Canonical	Comet	AL20210812_SR_ERV_VT_EG__IFN_TMT10_Fxn03_offline_analysis	local
16941	CometFilter	SearchTime=148:xCorr=1.94000005722046:dcn=0.507216513156891:Peptide=-.RTCTAPLDRLK.-:PPM=2.22869904977485	TRUE	148.225	HLA	Canonical	Comet	AL20210812_SR_ERV_VT_EG__IFN_TMT10_Fxn03_offline_analysis	local
16942	CometFilter	SearchTime=126:xCorr=1.17900002002716:dcn=0.0568278431892395:Peptide=-.VWASPLYCVLP.-:PPM=-2.34793413959115	TRUE	126.685	HLA	Canonical	Comet	AL20210812_SR_ERV_VT_EG__IFN_TMT10_Fxn03_offline_analysis	local
16943	CometFilter	SearchTime=71:xCorr=2.18300008773804:dcn=0.300503969192505:Peptide=-.KPAPAKPVAA.-:PPM=0.987751312875555	TRUE	71.9987	HLA	Canonical	Comet	AL20210812_SR_ERV_VT_EG__IFN_TMT10_Fxn03_offline_analysis	local
16944	CometFilter	SearchTime=84:xCorr=0.791000008583069:dcn=0.0834386944770813:Peptide=-.APAGRKVGL.-:PPM=1.60653325732608	TRUE	84.1259	HLA	Canonical	Comet	AL20210812_SR_ERV_VT_EG__IFN_TMT10_Fxn03_offline_analysis	local
16945	CometFilter	SearchTime=125:xCorr=0.810000002384186:dcn=0.0160493850708008:Peptide=-.SLDRRRPPS.-:PPM=7.66748469231326	TRUE	125.402	HLA	Canonical	Comet	AL20210812_SR_ERV_VT_EG__IFN_TMT10_Fxn03_offline_analysis	local
16947	CometFilter	SearchTime=93:xCorr=2.96799993515015:dcn=0.352425873279572:Peptide=-.RSYSSVIEK.-:PPM=0.684687402912886	TRUE	93.8584	HLA	Canonical	Comet	AL20210812_SR_ERV_VT_EG__IFN_TMT10_Fxn03_offline_analysis	local
16948	CometFilter	SearchTime=106:xCorr=0.920000016689301:dcn=0.029347836971283:Peptide=-.FFHVSDLYSI.-:PPM=18.6459682608193	TRUE	106.505	HLA	Canonical	Comet	AL20210812_SR_ERV_VT_EG__IFN_TMT10_Fxn03_offline_analysis	local
16950	CometFilter	SearchTime=59:xCorr=0.879000008106232:dcn=0:Peptide=-.PESIKAVAR.-:PPM=1.77564450326124	TRUE	59.9949	HLA	Canonical	Comet	AL20210812_SR_ERV_VT_EG__IFN_TMT10_Fxn03_offline_analysis	local
16951	CometFilter	SearchTime=106:xCorr=3.17499995231628:dcn=0.494488179683685:Peptide=-.RVLLPTGNQR.-:PPM=1.61077916453606	TRUE	106.038	HLA	Canonical	Comet	AL20210812_SR_ERV_VT_EG__IFN_TMT10_Fxn03_offline_analysis	local
16952	CometFilter	SearchTime=122:xCorr=1.85599994659424:dcn=0.198814630508423:Peptide=-.GPREAFRQL.-:PPM=1.2981286280351	TRUE	122.708	HLA	Canonical	Comet	AL20210812_SR_ERV_VT_EG__IFN_TMT10_Fxn03_offline_analysis	local
16953	CometFilter	SearchTime=72:xCorr=1.42200005054474:dcn=0.00210970640182495:Peptide=-.YPVM[15.9949]IQRASYMPPK.-:PPM=7.15388260354009	TRUE	72.707	HLA	Canonical	Comet	AL20210812_SR_ERV_VT_EG__IFN_TMT10_Fxn03_offline_analysis	local
16954	CometFilter	SearchTime=74:xCorr=2.18700003623962:dcn=0.477823555469513:Peptide=-.KVYEGERPLTK.-:PPM=2.83217735473294	TRUE	74.3668	HLA	Canonical	Comet	AL20210812_SR_ERV_VT_EG__IFN_TMT10_Fxn03_offline_analysis	local
16955	CometFilter	SearchTime=146:xCorr=1.14499998092651:dcn=0.103930115699768:Peptide=-.YLHAQGVVHRDL.-:PPM=5.67827325762805	TRUE	146.773	HLA	Canonical	Comet	AL20210812_SR_ERV_VT_EG__IFN_TMT10_Fxn03_offline_analysis	local
16956	CometFilter	SearchTime=141:xCorr=1.00399994850159:dcn=0.105577647686005:Peptide=-.LFVNLGTEK.-:PPM=-13.5564469219283	TRUE	141.791	HLA	Canonical	Comet	AL20210812_SR_ERV_VT_EG__IFN_TMT10_Fxn03_offline_analysis	local
16957	CometFilter	SearchTime=109:xCorr=1.65299999713898:dcn=0.134301245212555:Peptide=-.QIRPNTELK.-:PPM=-0.0877218473227191	TRUE	109.2	HLA	Canonical	Comet	AL20210812_SR_ERV_VT_EG__IFN_TMT10_Fxn03_offline_analysis	local
16958	CometFilter	SearchTime=119:xCorr=1.76499998569489:dcn=0.377903640270233:Peptide=-.KPVSSNNSL.-:PPM=1.37897977179997	TRUE	119.9	HLA	Canonical	Comet	AL20210812_SR_ERV_VT_EG__IFN_TMT10_Fxn03_offline_analysis	local
16961	CometFilter	SearchTime=96:xCorr=2.35500001907349:dcn=0.352016985416412:Peptide=-.APRPPPKPM.-:PPM=1.2502446443769	TRUE	96.6956	HLA	Canonical	Comet	AL20210812_SR_ERV_VT_EG__IFN_TMT10_Fxn03_offline_analysis	local
16962	CometFilter	SearchTime=113:xCorr=1.68299996852875:dcn=0.060606062412262:Peptide=-.RPALPRSEL.-:PPM=1.72678695058538	TRUE	113.929	HLA	Canonical	Comet	AL20210812_SR_ERV_VT_EG__IFN_TMT10_Fxn03_offline_analysis	local
16963	CometFilter	SearchTime=21:xCorr=0.782000005245209:dcn=0.00255757570266724:Peptide=-.KGTPLALKQ.-:PPM=8.05685720201995	TRUE	21.4569	HLA	Canonical	Comet	AL20210812_SR_ERV_VT_EG__IFN_TMT10_Fxn03_offline_analysis	local
16964	CometFilter	SearchTime=52:xCorr=1.68400001525879:dcn=0.355106890201569:Peptide=-.QLGPGLRSK.-:PPM=1.77020564520502	TRUE	52.4261	HLA	Canonical	Comet	AL20210812_SR_ERV_VT_EG__IFN_TMT10_Fxn03_offline_analysis	local
16965	CometFilter	SearchTime=100:xCorr=1.76999998092651:dcn=0.282485902309418:Peptide=-.TM[15.9949]APPIKSK.-:PPM=1.36029363352142	TRUE	100.873	HLA	Canonical	Comet	AL20210812_SR_ERV_VT_EG__IFN_TMT10_Fxn03_offline_analysis	local
16966	CometFilter	SearchTime=136:xCorr=1.91199994087219:dcn=0.0805438756942749:Peptide=-.LVQEHNPPPK.-:PPM=1.21265266067344	TRUE	136.916	HLA	Canonical	Comet	AL20210812_SR_ERV_VT_EG__IFN_TMT10_Fxn03_offline_analysis	local
16967	CometFilter	SearchTime=111:xCorr=1.28900003433228:dcn=0.250581860542297:Peptide=-.RPGPPQRALL.-:PPM=2.32742096417613	TRUE	111.74	HLA	Canonical	Comet	AL20210812_SR_ERV_VT_EG__IFN_TMT10_Fxn03_offline_analysis	local
16968	CometFilter	SearchTime=83:xCorr=1.1710000038147:dcn=0.0717335343360901:Peptide=-.GSELKGLVVT.-:PPM=-3.71900241598303	TRUE	83.5766	HLA	Canonical	Comet	AL20210812_SR_ERV_VT_EG__IFN_TMT10_Fxn03_offline_analysis	local
16969	CometFilter	SearchTime=84:xCorr=1.06099998950958:dcn=0.286522090435028:Peptide=-.APRIALHTA.-:PPM=1.24596058165141	TRUE	84.9081	HLA	Canonical	Comet	AL20210812_SR_ERV_VT_EG__IFN_TMT10_Fxn03_offline_analysis	local
16970	CometFilter	SearchTime=30:xCorr=2.03699994087219:dcn=0.231713235378265:Peptide=-.GLSQKVIKH.-:PPM=2.69378458004872	TRUE	30.4923	HLA	Canonical	Comet	AL20210812_SR_ERV_VT_EG__IFN_TMT10_Fxn03_offline_analysis	local
16972	CometFilter	SearchTime=119:xCorr=2.77300000190735:dcn=0.366750776767731:Peptide=-.RVLLPTGNQR.-:PPM=1.39415037307189	TRUE	119.352	HLA	Canonical	Comet	AL20210812_SR_ERV_VT_EG__IFN_TMT10_Fxn03_offline_analysis	local
16973	CometFilter	SearchTime=100:xCorr=2.27300000190735:dcn=0.359436869621277:Peptide=-.RPRNLGELCQRL.-:PPM=0.981322300712411	TRUE	100.753	HLA	Canonical	Comet	AL20210812_SR_ERV_VT_EG__IFN_TMT10_Fxn03_offline_analysis	local
16974	CometFilter	SearchTime=127:xCorr=1.15199995040894:dcn=0.115451276302338:Peptide=-.VPRFDQPM[15.9949]SIV.-:PPM=0.0830582727258424	TRUE	127.44	HLA	Canonical	Comet	AL20210812_SR_ERV_VT_EG__IFN_TMT10_Fxn03_offline_analysis	local
16975	CometFilter	SearchTime=60:xCorr=0.949000000953674:dcn=0.118018984794617:Peptide=-.SVKLPEQAV.-:PPM=9.83589547418513	TRUE	60.2864	HLA	Canonical	Comet	AL20210812_SR_ERV_VT_EG__IFN_TMT10_Fxn03_offline_analysis	local
16976	CometFilter	SearchTime=48:xCorr=1.68099999427795:dcn=0.333729922771454:Peptide=-.RLAEVIKNR.-:PPM=1.6460652602915	TRUE	48.7962	HLA	Canonical	Comet	AL20210812_SR_ERV_VT_EG__IFN_TMT10_Fxn03_offline_analysis	local
16977	CometFilter	SearchTime=92:xCorr=2.77600002288818:dcn=0.385446727275848:Peptide=-.RSYSSVIEK.-:PPM=1.86199768799123	TRUE	92.9173	HLA	Canonical	Comet	AL20210812_SR_ERV_VT_EG__IFN_TMT10_Fxn03_offline_analysis	local
16978	CometFilter	SearchTime=70:xCorr=2.17400002479553:dcn=0.213431477546692:Peptide=-.KPAPAKPVAA.-:PPM=1.17078012698184	TRUE	70.4341	HLA	Canonical	Comet	AL20210812_SR_ERV_VT_EG__IFN_TMT10_Fxn03_offline_analysis	local
16979	CometFilter	SearchTime=15:xCorr=0.620000004768372:dcn=0.0112903714179993:Peptide=-.KGGLALALLLLS.-:PPM=5.39764565303272	TRUE	15.7225	HLA	Canonical	Comet	AL20210812_SR_ERV_VT_EG__IFN_TMT10_Fxn03_offline_analysis	local
16983	CometFilter	SearchTime=121:xCorr=1.55999994277954:dcn=0.243589758872986:Peptide=-.GPREAFRQL.-:PPM=0.608347924165097	TRUE	121.733	HLA	Canonical	Comet	AL20210812_SR_ERV_VT_EG__IFN_TMT10_Fxn03_offline_analysis	local
16984	CometFilter	SearchTime=122:xCorr=1.73800003528595:dcn=0.0431530475616455:Peptide=-.RPALPRSEL.-:PPM=1.01800437452318	TRUE	122.069	HLA	Canonical	Comet	AL20210812_SR_ERV_VT_EG__IFN_TMT10_Fxn03_offline_analysis	local
16985	CometFilter	SearchTime=75:xCorr=2.15400004386902:dcn=0.361188471317291:Peptide=-.APRPPPKPM.-:PPM=0.836706989120959	TRUE	75.9225	HLA	Canonical	Comet	AL20210812_SR_ERV_VT_EG__IFN_TMT10_Fxn03_offline_analysis	local
16986	CometFilter	SearchTime=117:xCorr=0.626999974250793:dcn=0.0414672493934631:Peptide=-.GLMTHTKG.-:PPM=-8.76360052597957	TRUE	117.767	HLA	Canonical	Comet	AL20210812_SR_ERV_VT_EG__IFN_TMT10_Fxn03_offline_analysis	local
16988	CometFilter	SearchTime=142:xCorr=1.98199999332428:dcn=0.242684125900269:Peptide=-.QVFQMITK.-:PPM=-3.07055384933425	TRUE	142.074	HLA	Canonical	Comet	AL20210812_SR_ERV_VT_EG__IFN_TMT10_Fxn03_offline_analysis	local
16989	CometFilter	SearchTime=121:xCorr=1.26199996471405:dcn=0.258320093154907:Peptide=-.KPVSSNNSL.-:PPM=0.951882762211918	TRUE	121.925	HLA	Canonical	Comet	AL20210812_SR_ERV_VT_EG__IFN_TMT10_Fxn03_offline_analysis	local
16990	CometFilter	SearchTime=110:xCorr=1.37699997425079:dcn=0.187363862991333:Peptide=-.KPRLGQEATV.-:PPM=-3.74398923997529	TRUE	110.069	HLA	Canonical	Comet	AL20210812_SR_ERV_VT_EG__IFN_TMT10_Fxn03_offline_analysis	local
16991	CometFilter	SearchTime=118:xCorr=1.43900001049042:dcn=0.0416956543922424:Peptide=-.RNPFVTPPIEK.-:PPM=4.13438721257334	TRUE	118.638	HLA	Canonical	Comet	AL20210812_SR_ERV_VT_EG__IFN_TMT10_Fxn03_offline_analysis	local
16992	CometFilter	SearchTime=133:xCorr=0.875999987125397:dcn=0.16438353061676:Peptide=-.PDPNLRIDEVAVPV.-:PPM=16.1586415816859	TRUE	133.24	HLA	Canonical	Comet	AL20210812_SR_ERV_VT_EG__IFN_TMT10_Fxn03_offline_analysis	local
16994	CometFilter	SearchTime=110:xCorr=1.42400002479553:dcn=0.0955056548118591:Peptide=-.RPRNLGELCQRL.-:PPM=0.99424926964905	TRUE	110.427	HLA	Canonical	Comet	AL20210812_SR_ERV_VT_EG__IFN_TMT10_Fxn03_offline_analysis	local
16995	CometFilter	SearchTime=108:xCorr=2.92300009727478:dcn=0.403010606765747:Peptide=-.RVLLPTGNQR.-:PPM=1.17752158160771	TRUE	108.254	HLA	Canonical	Comet	AL20210812_SR_ERV_VT_EG__IFN_TMT10_Fxn03_offline_analysis	local
16996	CometFilter	SearchTime=73:xCorr=1.35300004482269:dcn=0.0827789902687073:Peptide=-.RPLRSTGVAL.-:PPM=2.37808260539983	TRUE	73.0623	HLA	Canonical	Comet	AL20210812_SR_ERV_VT_EG__IFN_TMT10_Fxn03_offline_analysis	local
16999	CometFilter	SearchTime=111:xCorr=0.912000000476837:dcn=0.132675409317017:Peptide=-.RHLLMRAASL.-:PPM=-17.4148172299473	TRUE	111.101	HLA	Canonical	Comet	AL20210812_SR_ERV_VT_EG__IFN_TMT10_Fxn03_offline_analysis	local
17000	CometFilter	SearchTime=144:xCorr=1.63100004196167:dcn=0.0435316562652588:Peptide=-.LVQEHNPPPK.-:PPM=0.65674260489501	TRUE	144.087	HLA	Canonical	Comet	AL20210812_SR_ERV_VT_EG__IFN_TMT10_Fxn03_offline_analysis	local
17001	CometFilter	SearchTime=56:xCorr=1.192999958992:dcn=0.0033528208732605:Peptide=-.GLSIKQL.-:PPM=10.4044251049147	TRUE	56.4583	HLA	Canonical	Comet	AL20210812_SR_ERV_VT_EG__IFN_TMT10_Fxn03_offline_analysis	local
17002	CometFilter	SearchTime=14:xCorr=1.83000004291534:dcn=0.342622995376587:Peptide=-.RPKHVVVKF.-:PPM=2.03352022634899	TRUE	14.9649	HLA	Canonical	Comet	AL20210812_SR_ERV_VT_EG__IFN_TMT10_Fxn03_offline_analysis	local
17003	CometFilter	SearchTime=39:xCorr=0.526000022888184:dcn=0.123574197292328:Peptide=-.GPRIEDM[15.9949]PQD.-:PPM=-6.71489390317068	TRUE	39.2246	HLA	Canonical	Comet	AL20210812_SR_ERV_VT_EG__IFN_TMT10_Fxn03_offline_analysis	local
17005	CometFilter	SearchTime=121:xCorr=2.10599994659424:dcn=0.341405510902405:Peptide=-.GPREAFRQL.-:PPM=0.378421022787965	TRUE	121.767	HLA	Canonical	Comet	AL20210812_SR_ERV_VT_EG__IFN_TMT10_Fxn03_offline_analysis	local
17006	CometFilter	SearchTime=114:xCorr=1.51300001144409:dcn=0.0270984768867493:Peptide=-.RPALPRSEL.-:PPM=0.781743515925312	TRUE	114.682	HLA	Canonical	Comet	AL20210812_SR_ERV_VT_EG__IFN_TMT10_Fxn03_offline_analysis	local
17008	CometFilter	SearchTime=101:xCorr=2.57399988174438:dcn=0.502330958843231:Peptide=-.RPRNLGELCQRL.-:PPM=0.120736998893691	TRUE	101.374	HLA	Canonical	Comet	AL20210812_SR_ERV_VT_EG__IFN_TMT10_Fxn03_offline_analysis	local
17009	CometFilter	SearchTime=103:xCorr=0.995999991893768:dcn=0.00100398063659668:Peptide=-.TRPRQTRGALSLL.-:PPM=10.9342927616777	TRUE	103.478	HLA	Canonical	Comet	AL20210812_SR_ERV_VT_EG__IFN_TMT10_Fxn03_offline_analysis	local
17010	CometFilter	SearchTime=102:xCorr=1.00300002098083:dcn=0.0279162526130676:Peptide=-.LRMTDEVER.-:PPM=-3.83159585332058	TRUE	102.52	HLA	Canonical	Comet	AL20210812_SR_ERV_VT_EG__IFN_TMT10_Fxn03_offline_analysis	local
17011	CometFilter	SearchTime=102:xCorr=0.684000015258789:dcn=0.271929860115051:Peptide=-.WVIVLMFLLISL.-:PPM=-0.265834537889758	TRUE	102.57	HLA	Canonical	Comet	AL20210812_SR_ERV_VT_EG__IFN_TMT10_Fxn03_offline_analysis	local
17012	CometFilter	SearchTime=91:xCorr=1.03100001811981:dcn=0.107662439346313:Peptide=-.RSYSSVIEK.-:PPM=2.25443444968402	TRUE	91.8285	HLA	Canonical	Comet	AL20210812_SR_ERV_VT_EG__IFN_TMT10_Fxn03_offline_analysis	local
17014	CometFilter	SearchTime=143:xCorr=1.47099995613098:dcn=0.106730103492737:Peptide=-.APVPGLVPWPAPLS.-:PPM=0.0130912537703661	TRUE	143.333	HLA	Canonical	Comet	AL20210812_SR_ERV_VT_EG__IFN_TMT10_Fxn03_offline_analysis	local
17016	CometFilter	SearchTime=118:xCorr=0.64300000667572:dcn=0.0264385938644409:Peptide=-.GPREGGSGK.-:PPM=-3.39948904349828	TRUE	118.674	HLA	Canonical	Comet	AL20210812_SR_ERV_VT_EG__IFN_TMT10_Fxn03_offline_analysis	local
17017	CometFilter	SearchTime=41:xCorr=0.740000009536743:dcn=0.105405390262604:Peptide=-.NPRVKAAAL.-:PPM=0.372222610755364	TRUE	41.9188	HLA	Canonical	Comet	AL20210812_SR_ERV_VT_EG__IFN_TMT10_Fxn03_offline_analysis	local
17018	CometFilter	SearchTime=103:xCorr=3.12599992752075:dcn=0.485604584217072:Peptide=-.RVLLPTGNQR.-:PPM=1.39415037307189	TRUE	103.602	HLA	Canonical	Comet	AL20210812_SR_ERV_VT_EG__IFN_TMT10_Fxn03_offline_analysis	local
17019	CometFilter	SearchTime=123:xCorr=1.52699995040894:dcn=0.130320906639099:Peptide=-.VPHSRTEGLK.-:PPM=1.60117453628258	TRUE	123.681	HLA	Canonical	Comet	AL20210812_SR_ERV_VT_EG__IFN_TMT10_Fxn03_offline_analysis	local
17020	CometFilter	SearchTime=128:xCorr=2.44600009918213:dcn=0.439493060112:Peptide=-.ALDKRHLLH.-:PPM=0.756183546321689	TRUE	128.865	HLA	Canonical	Comet	AL20210812_SR_ERV_VT_EG__IFN_TMT10_Fxn03_offline_analysis	local
17021	CometFilter	SearchTime=77:xCorr=2.08500003814697:dcn=0.284892082214355:Peptide=-.APRPPPKPM.-:PPM=1.2502446443769	TRUE	77.4251	HLA	Canonical	Comet	AL20210812_SR_ERV_VT_EG__IFN_TMT10_Fxn03_offline_analysis	local
17023	CometFilter	SearchTime=67:xCorr=0.861000001430511:dcn=0.0975609421730042:Peptide=-.SPSKLASKP.-:PPM=-0.256276042272065	TRUE	67.8021	HLA	Canonical	Comet	AL20210812_SR_ERV_VT_EG__IFN_TMT10_Fxn03_offline_analysis	local
17024	CometFilter	SearchTime=112:xCorr=1.682000041008:dcn=0.205112993717194:Peptide=-.KPRLGQEATV.-:PPM=2.22149968784529	TRUE	112.883	HLA	Canonical	Comet	AL20210812_SR_ERV_VT_EG__IFN_TMT10_Fxn03_offline_analysis	local
17025	CometFilter	SearchTime=128:xCorr=1.10899996757507:dcn=0.0820558667182922:Peptide=-.VSLYQPKF.-:PPM=-8.88769401384332	TRUE	128.84	HLA	Canonical	Comet	AL20210812_SR_ERV_VT_EG__IFN_TMT10_Fxn03_offline_analysis	local
17027	CometFilter	SearchTime=118:xCorr=1.85099995136261:dcn=0.277687728404999:Peptide=-.GPREAFRQL.-:PPM=0.608347924165097	TRUE	118.278	HLA	Canonical	Comet	AL20210812_SR_ERV_VT_EG__IFN_TMT10_Fxn03_offline_analysis	local
17028	CometFilter	SearchTime=115:xCorr=1.83399999141693:dcn=0.0659759640693665:Peptide=-.RPALPRSEL.-:PPM=1.49052609185321	TRUE	115.988	HLA	Canonical	Comet	AL20210812_SR_ERV_VT_EG__IFN_TMT10_Fxn03_offline_analysis	local
17029	CometFilter	SearchTime=69:xCorr=1.32099997997284:dcn=0.00832706689834595:Peptide=-.RPLRSTGVAL.-:PPM=1.45559118513468	TRUE	69.6553	HLA	Canonical	Comet	AL20210812_SR_ERV_VT_EG__IFN_TMT10_Fxn03_offline_analysis	local
17030	CometFilter	SearchTime=42:xCorr=1.09300005435944:dcn=0.0137237906455994:Peptide=-.LTKGLQLQK.-:PPM=7.45363532097207	TRUE	42.4662	HLA	Canonical	Comet	AL20210812_SR_ERV_VT_EG__IFN_TMT10_Fxn03_offline_analysis	local
17032	CometFilter	SearchTime=21:xCorr=0.796000003814697:dcn=0.00251251459121704:Peptide=-.KGTPLALKQ.-:PPM=8.05685720201995	TRUE	22.027	HLA	Canonical	Comet	AL20210812_SR_ERV_VT_EG__IFN_TMT10_Fxn03_offline_analysis	local
17033	CometFilter	SearchTime=39:xCorr=0.601999998092651:dcn=0.0382059812545776:Peptide=-.GLDAETELYY.-:PPM=-12.9573115663179	TRUE	39.828	HLA	Canonical	Comet	AL20210812_SR_ERV_VT_EG__IFN_TMT10_Fxn03_offline_analysis	local
17034	CometFilter	SearchTime=83:xCorr=1.12199997901917:dcn=0.0846702456474304:Peptide=-.TLNGAVEK.-:PPM=1.7545116667918	TRUE	83.3289	HLA	Canonical	Comet	AL20210812_SR_ERV_VT_EG__IFN_TMT10_Fxn03_offline_analysis	local
17035	CometFilter	SearchTime=102:xCorr=1.61000001430511:dcn=0.181366503238678:Peptide=-.KVDAETVGRVK.-:PPM=1.45766943551394	TRUE	102.819	HLA	Canonical	Comet	AL20210812_SR_ERV_VT_EG__IFN_TMT10_Fxn03_offline_analysis	local
17036	CometFilter	SearchTime=131:xCorr=1.47599995136261:dcn=0.0569105744361877:Peptide=-.SPVIRVVFSVLS.-:PPM=4.99780718259346	TRUE	131.044	HLA	Canonical	Comet	AL20210812_SR_ERV_VT_EG__IFN_TMT10_Fxn03_offline_analysis	local
17039	CometFilter	SearchTime=42:xCorr=1.03699994087219:dcn=0.350048184394836:Peptide=-.NPRVKAAAL.-:PPM=1.44371717174274	TRUE	42.6365	HLA	Canonical	Comet	AL20210812_SR_ERV_VT_EG__IFN_TMT10_Fxn03_offline_analysis	local
17040	CometFilter	SearchTime=112:xCorr=0.711000025272369:dcn=0.0168776512145996:Peptide=-.GPREGGSGK.-:PPM=-3.24608660396217	TRUE	112.816	HLA	Canonical	Comet	AL20210812_SR_ERV_VT_EG__IFN_TMT10_Fxn03_offline_analysis	local
17041	CometFilter	SearchTime=93:xCorr=1.34500002861023:dcn=0.0490705966949463:Peptide=-.SRHAIKSV.-:PPM=-13.8663895755683	TRUE	93.3481	HLA	Canonical	Comet	AL20210812_SR_ERV_VT_EG__IFN_TMT10_Fxn03_offline_analysis	local
17042	CometFilter	SearchTime=109:xCorr=1.34599995613098:dcn=0.0586923956871033:Peptide=-.VCHVLKSEI.-:PPM=6.48963119690047	TRUE	109.146	HLA	Canonical	Comet	AL20210812_SR_ERV_VT_EG__IFN_TMT10_Fxn03_offline_analysis	local
17043	CometFilter	SearchTime=149:xCorr=2.57999992370605:dcn=0.388759672641754:Peptide=-.RPWLEGRHTL.-:PPM=1.30618582019499	TRUE	149.628	HLA	Canonical	Comet	AL20210812_SR_ERV_VT_EG__IFN_TMT10_Fxn03_offline_analysis	local
17044	CometFilter	SearchTime=100:xCorr=1.0349999666214:dcn=0.0763285160064697:Peptide=-.RPSVHVPVSSPL.-:PPM=3.91805462458465	TRUE	100.182	HLA	Canonical	Comet	AL20210812_SR_ERV_VT_EG__IFN_TMT10_Fxn03_offline_analysis	local
17045	CometFilter	SearchTime=125:xCorr=1.19400000572205:dcn=0.0159129500389099:Peptide=-.QPNNLKALM[15.9949]ALA.-:PPM=1.73300667468751	TRUE	125.563	HLA	Canonical	Comet	AL20210812_SR_ERV_VT_EG__IFN_TMT10_Fxn03_offline_analysis	local
17046	CometFilter	SearchTime=131:xCorr=1.91600000858307:dcn=0.0715031027793884:Peptide=-.RLAPWPRASGP.-:PPM=3.88880814449162	TRUE	131.99	HLA	Canonical	Comet	AL20210812_SR_ERV_VT_EG__IFN_TMT10_Fxn03_offline_analysis	local
17047	CometFilter	SearchTime=62:xCorr=0.907999992370605:dcn=0.0803964734077454:Peptide=-.SGLTKNQAVRGK.-:PPM=-2.02074455693838	TRUE	62.342	HLA	Canonical	Comet	AL20210812_SR_ERV_VT_EG__IFN_TMT10_Fxn03_offline_analysis	local
17049	CometFilter	SearchTime=122:xCorr=1.77199995517731:dcn=0.274266362190247:Peptide=-.GPREAFRQL.-:PPM=0.608347924165097	TRUE	122.272	HLA	Canonical	Comet	AL20210812_SR_ERV_VT_EG__IFN_TMT10_Fxn03_offline_analysis	local
17050	CometFilter	SearchTime=119:xCorr=1.88399994373322:dcn=0.0828024744987488:Peptide=-.RPALPRSEL.-:PPM=1.49052609185321	TRUE	119.818	HLA	Canonical	Comet	AL20210812_SR_ERV_VT_EG__IFN_TMT10_Fxn03_offline_analysis	local
17051	CometFilter	SearchTime=73:xCorr=1.03600001335144:dcn=0.181467175483704:Peptide=-.AIRAIETLSGK.-:PPM=9.04763022517493	TRUE	73.8718	HLA	Canonical	Comet	AL20210812_SR_ERV_VT_EG__IFN_TMT10_Fxn03_offline_analysis	local
17052	CometFilter	SearchTime=58:xCorr=0.903999984264374:dcn=0.00110620260238647:Peptide=-.TIIISLV.-:PPM=-4.04034607565559	TRUE	58.4698	HLA	Canonical	Comet	AL20210812_SR_ERV_VT_EG__IFN_TMT10_Fxn03_offline_analysis	local
17053	CometFilter	SearchTime=127:xCorr=2.36100006103516:dcn=0.450232982635498:Peptide=-.ALDKRHLLH.-:PPM=2.80222508546907	TRUE	127.925	HLA	Canonical	Comet	AL20210812_SR_ERV_VT_EG__IFN_TMT10_Fxn03_offline_analysis	local
17054	CometFilter	SearchTime=99:xCorr=0.970000028610229:dcn=0.0360825061798096:Peptide=-.GLLDLWRGVTLLL.-:PPM=-8.31338185244893	TRUE	99.4585	HLA	Canonical	Comet	AL20210812_SR_ERV_VT_EG__IFN_TMT10_Fxn03_offline_analysis	local
17055	CometFilter	SearchTime=70:xCorr=0.940999984741211:dcn=0.0456960797309875:Peptide=-.GALRATTPSVTVK.-:PPM=13.6451827268195	TRUE	70.4917	HLA	Canonical	Comet	AL20210812_SR_ERV_VT_EG__IFN_TMT10_Fxn03_offline_analysis	local
17056	CometFilter	SearchTime=121:xCorr=1.25300002098083:dcn=0.254588961601257:Peptide=-.VPHSRTEGLK.-:PPM=0.00901508621857807	TRUE	121.11	HLA	Canonical	Comet	AL20210812_SR_ERV_VT_EG__IFN_TMT10_Fxn03_offline_analysis	local
17057	CometFilter	SearchTime=73:xCorr=1.64699995517731:dcn=0.0103217959403992:Peptide=-.VQYKYPLV.-:PPM=16.7758437488692	TRUE	73.305	HLA	Canonical	Comet	AL20210812_SR_ERV_VT_EG__IFN_TMT10_Fxn03_offline_analysis	local
17058	CometFilter	SearchTime=95:xCorr=1.16400003433228:dcn=0.00773203372955322:Peptide=-.VAYVLHKIS.-:PPM=-1.27236557239015	TRUE	95.5903	HLA	Canonical	Comet	AL20210812_SR_ERV_VT_EG__IFN_TMT10_Fxn03_offline_analysis	local
17060	CometFilter	SearchTime=41:xCorr=0.737999975681305:dcn=0.0243901610374451:Peptide=-.GVLILMLPLSL.-:PPM=0.690881000884652	TRUE	41.9652	HLA	Canonical	Comet	AL20210812_SR_ERV_VT_EG__IFN_TMT10_Fxn03_offline_analysis	local
17062	CometFilter	SearchTime=69:xCorr=1.52799999713898:dcn=0.0811517834663391:Peptide=-.RPLRSTGVAL.-:PPM=1.68621404026651	TRUE	69.5364	HLA	Canonical	Comet	AL20210812_SR_ERV_VT_EG__IFN_TMT10_Fxn03_offline_analysis	local
17063	CometFilter	SearchTime=84:xCorr=1.13699996471405:dcn=0.00351798534393311:Peptide=-.TLMPLEK.-:PPM=-4.12835747949109	TRUE	89.0034	HLA	Canonical	Comet	AL20210812_SR_ERV_VT_EG__IFN_TMT10_Fxn03_offline_analysis	local
17064	CometFilter	SearchTime=60:xCorr=1.7389999628067:dcn=0.201840102672577:Peptide=-.RPSGLRLGTP.-:PPM=0.462027100704909	TRUE	60.3483	HLA	Canonical	Comet	AL20210812_SR_ERV_VT_EG__IFN_TMT10_Fxn03_offline_analysis	local
17065	CometFilter	SearchTime=61:xCorr=1.51800000667572:dcn=0.455862998962402:Peptide=-.ATYKVKDSSVGK.-:PPM=0.920751037685237	TRUE	61.581	HLA	Canonical	Comet	AL20210812_SR_ERV_VT_EG__IFN_TMT10_Fxn03_offline_analysis	local
17066	CometFilter	SearchTime=101:xCorr=1.39699995517731:dcn=0.291338562965393:Peptide=-.KVDAETVGRVK.-:PPM=-0.867665609780298	TRUE	101.082	HLA	Canonical	Comet	AL20210812_SR_ERV_VT_EG__IFN_TMT10_Fxn03_offline_analysis	local
17067	CometFilter	SearchTime=128:xCorr=0.945999979972839:dcn=0.0338266491889954:Peptide=-.SMMEVERKLAH.-:PPM=11.9238836967094	TRUE	128.828	HLA	Canonical	Comet	AL20210812_SR_ERV_VT_EG__IFN_TMT10_Fxn03_offline_analysis	local
17068	CometFilter	SearchTime=80:xCorr=1.01699995994568:dcn=0.120943903923035:Peptide=-.YGGPRLQM[15.9949]DFVS.-:PPM=-0.711677151692325	TRUE	80.9761	HLA	Canonical	Comet	AL20210812_SR_ERV_VT_EG__IFN_TMT10_Fxn03_offline_analysis	local
17069	CometFilter	SearchTime=149:xCorr=0.986000001430511:dcn=0.0152129530906677:Peptide=-.VTIMSIMLWMTIS.-:PPM=14.208814363195	TRUE	149.884	HLA	Canonical	Comet	AL20210812_SR_ERV_VT_EG__IFN_TMT10_Fxn03_offline_analysis	local
17071	CometFilter	SearchTime=122:xCorr=1.66400003433228:dcn=0.307692348957062:Peptide=-.GPREAFRQL.-:PPM=0.838274825411531	TRUE	122.178	HLA	Canonical	Comet	AL20210812_SR_ERV_VT_EG__IFN_TMT10_Fxn03_offline_analysis	local
17072	CometFilter	SearchTime=108:xCorr=0.935999989509583:dcn=0.0779914855957031:Peptide=-.GVRSLLQASGLGR.-:PPM=-6.68720226509603	TRUE	108.336	HLA	Canonical	Comet	AL20210812_SR_ERV_VT_EG__IFN_TMT10_Fxn03_offline_analysis	local
17073	CometFilter	SearchTime=148:xCorr=2.03099989891052:dcn=0.198424398899078:Peptide=-.RPWLEGRHTL.-:PPM=1.03896255317483	TRUE	148.867	HLA	Canonical	Comet	AL20210812_SR_ERV_VT_EG__IFN_TMT10_Fxn03_offline_analysis	local
17074	CometFilter	SearchTime=96:xCorr=1.1710000038147:dcn=0.0307429432868958:Peptide=-.SRHAIKSV.-:PPM=-13.8663895755683	TRUE	96.8096	HLA	Canonical	Comet	AL20210812_SR_ERV_VT_EG__IFN_TMT10_Fxn03_offline_analysis	local
17075	CometFilter	SearchTime=130:xCorr=1.61500000953674:dcn=0.0860681533813477:Peptide=-.RLAPWPRASGP.-:PPM=3.26330726801405	TRUE	130.613	HLA	Canonical	Comet	AL20210812_SR_ERV_VT_EG__IFN_TMT10_Fxn03_offline_analysis	local
17076	CometFilter	SearchTime=112:xCorr=0.609000027179718:dcn=0.136289000511169:Peptide=-.WALELRAAGS.-:PPM=9.36041615185969	TRUE	112.159	HLA	Canonical	Comet	AL20210812_SR_ERV_VT_EG__IFN_TMT10_Fxn03_offline_analysis	local
17077	CometFilter	SearchTime=115:xCorr=0.888000011444092:dcn=0.0247747898101807:Peptide=-.SPRLPAREL.-:PPM=1.25426524077609	TRUE	115.66	HLA	Canonical	Comet	AL20210812_SR_ERV_VT_EG__IFN_TMT10_Fxn03_offline_analysis	local
17078	CometFilter	SearchTime=119:xCorr=1.25499999523163:dcn=0.0254979729652405:Peptide=-.AQNQVSVKVT.-:PPM=19.9494451293468	TRUE	119.221	HLA	Canonical	Comet	AL20210812_SR_ERV_VT_EG__IFN_TMT10_Fxn03_offline_analysis	local
17079	CometFilter	SearchTime=121:xCorr=0.851000010967255:dcn=0.0176262855529785:Peptide=-.QAKSSAGSGITRH.-:PPM=19.7515833900684	TRUE	121.871	HLA	Canonical	Comet	AL20210812_SR_ERV_VT_EG__IFN_TMT10_Fxn03_offline_analysis	local
17080	CometFilter	SearchTime=107:xCorr=1.0349999666214:dcn=0.258937180042267:Peptide=-.AVM[15.9949]DNKNPTIK.-:PPM=9.48429191986774	TRUE	107.112	HLA	Canonical	Comet	AL20210812_SR_ERV_VT_EG__IFN_TMT10_Fxn03_offline_analysis	local
17082	CometFilter	SearchTime=41:xCorr=0.897000014781952:dcn=0.0089186429977417:Peptide=-.LQHIKTVT.-:PPM=12.0397306339259	TRUE	41.0582	HLA	Canonical	Comet	AL20210812_SR_ERV_VT_EG__IFN_TMT10_Fxn03_offline_analysis	local
17084	CometFilter	SearchTime=104:xCorr=1.09599995613098:dcn=0.00547438859939575:Peptide=-.TGNAGKNPITV.-:PPM=-4.51990054046844	TRUE	104.495	HLA	Canonical	Comet	AL20210812_SR_ERV_VT_EG__IFN_TMT10_Fxn03_offline_analysis	local
17085	CometFilter	SearchTime=143:xCorr=2.0550000667572:dcn=0.340146005153656:Peptide=-.RPWLEGRHTL.-:PPM=2.02669206599161	TRUE	143.159	HLA	Canonical	Comet	AL20210812_SR_ERV_VT_EG__IFN_TMT10_Fxn03_offline_analysis	local
17086	CometFilter	SearchTime=97:xCorr=1.33899998664856:dcn=0.0321134924888611:Peptide=-.VPAKARSTSL.-:PPM=2.43430354385043	TRUE	97.2124	HLA	Canonical	Comet	AL20210812_SR_ERV_VT_EG__IFN_TMT10_Fxn03_offline_analysis	local
17087	CometFilter	SearchTime=73:xCorr=1.82500004768372:dcn=0.18136990070343:Peptide=-.VPPPPVPVLPGAV.-:PPM=6.62765163769986	TRUE	73.8975	HLA	Canonical	Comet	AL20210812_SR_ERV_VT_EG__IFN_TMT10_Fxn03_offline_analysis	local
17088	CometFilter	SearchTime=65:xCorr=0.528999984264374:dcn=0.105860114097595:Peptide=-.GLPHGLAIAG.-:PPM=6.60017526594239	TRUE	65.731	HLA	Canonical	Comet	AL20210812_SR_ERV_VT_EG__IFN_TMT10_Fxn03_offline_analysis	local
17089	CometFilter	SearchTime=102:xCorr=1.73399996757507:dcn=0.0818915367126465:Peptide=-.VGDEVVLINRSL.-:PPM=8.61218142193359	TRUE	102.529	HLA	Canonical	Comet	AL20210812_SR_ERV_VT_EG__IFN_TMT10_Fxn03_offline_analysis	local
17090	CometFilter	SearchTime=69:xCorr=1.58299994468689:dcn=0.293114364147186:Peptide=-.VPPPPVPVLPGAV.-:PPM=7.22845833328825	TRUE	69.9498	HLA	Canonical	Comet	AL20210812_SR_ERV_VT_EG__IFN_TMT10_Fxn03_offline_analysis	local
17091	CometFilter	SearchTime=17:xCorr=1.89100003242493:dcn=0.315705955028534:Peptide=-.QPVTIQNWCKRGRKQ.-:PPM=2.19329259073772	TRUE	17.4785	HLA	Canonical	Comet	AL20210812_SR_ERV_VT_EG__IFN_TMT10_Fxn03_offline_analysis	local
17093	CometFilter	SearchTime=120:xCorr=1.83200001716614:dcn=0.199235796928406:Peptide=-.GPREAFRQL.-:PPM=1.52805552928153	TRUE	120.416	HLA	Canonical	Comet	AL20210812_SR_ERV_VT_EG__IFN_TMT10_Fxn03_offline_analysis	local
17094	CometFilter	SearchTime=109:xCorr=1.192999958992:dcn=0.12824809551239:Peptide=-.GVRSLLQASGLGR.-:PPM=-5.910980292535	TRUE	109.707	HLA	Canonical	Comet	AL20210812_SR_ERV_VT_EG__IFN_TMT10_Fxn03_offline_analysis	local
17095	CometFilter	SearchTime=115:xCorr=2.59299993515015:dcn=0.406864643096924:Peptide=-.ALNHKVLHY.-:PPM=1.69079592882171	TRUE	115.923	HLA	Canonical	Comet	AL20210812_SR_ERV_VT_EG__IFN_TMT10_Fxn03_offline_analysis	local
17096	CometFilter	SearchTime=59:xCorr=1.3639999628067:dcn=0.207477986812592:Peptide=-.RPSGLRLGTP.-:PPM=1.86303011854849	TRUE	59.4714	HLA	Canonical	Comet	AL20210812_SR_ERV_VT_EG__IFN_TMT10_Fxn03_offline_analysis	local
17097	CometFilter	SearchTime=153:xCorr=1.78299999237061:dcn=0.319685876369476:Peptide=-.QLYWSHPRK.-:PPM=2.06924662545336	TRUE	153.095	HLA	Canonical	Comet	AL20210812_SR_ERV_VT_EG__IFN_TMT10_Fxn03_offline_analysis	local
17098	CometFilter	SearchTime=67:xCorr=0.669000029563904:dcn=0.0179372429847717:Peptide=-.GPTLQIKDL.-:PPM=17.1154813886441	TRUE	67.1645	HLA	Canonical	Comet	AL20210812_SR_ERV_VT_EG__IFN_TMT10_Fxn03_offline_analysis	local
17099	CometFilter	SearchTime=52:xCorr=1.54299998283386:dcn=0.481529474258423:Peptide=-.ATYKVKDSSVGK.-:PPM=1.46561772847802	TRUE	52.9654	HLA	Canonical	Comet	AL20210812_SR_ERV_VT_EG__IFN_TMT10_Fxn03_offline_analysis	local
17100	CometFilter	SearchTime=68:xCorr=1.067999958992:dcn=0.0402621626853943:Peptide=-.AGVLSLINAVL.-:PPM=-8.0911628860851	TRUE	68.3164	HLA	Canonical	Comet	AL20210812_SR_ERV_VT_EG__IFN_TMT10_Fxn03_offline_analysis	local
17101	CometFilter	SearchTime=82:xCorr=1.03900003433228:dcn=0.160731494426727:Peptide=-.YGGPRLQM[15.9949]DFVS.-:PPM=0.772709649882009	TRUE	82.7358	HLA	Canonical	Comet	AL20210812_SR_ERV_VT_EG__IFN_TMT10_Fxn03_offline_analysis	local
17102	CometFilter	SearchTime=39:xCorr=1.26699995994568:dcn=0.00315701961517334:Peptide=-.APVQRPKL.-:PPM=2.94741842756328	TRUE	39.7055	HLA	Canonical	Comet	AL20210812_SR_ERV_VT_EG__IFN_TMT10_Fxn03_offline_analysis	local
17104	CometFilter	SearchTime=145:xCorr=2.01900005340576:dcn=0.239722669124603:Peptide=-.RPWLEGRHTL.-:PPM=1.84063235408341	TRUE	145.231	HLA	Canonical	Comet	AL20210812_SR_ERV_VT_EG__IFN_TMT10_Fxn03_offline_analysis	local
17105	CometFilter	SearchTime=129:xCorr=2.11100006103516:dcn=0.150165796279907:Peptide=-.RLAPWPRASGP.-:PPM=4.3058087288495	TRUE	129.863	HLA	Canonical	Comet	AL20210812_SR_ERV_VT_EG__IFN_TMT10_Fxn03_offline_analysis	local
17106	CometFilter	SearchTime=107:xCorr=2.46399998664856:dcn=0.275568187236786:Peptide=-.AVAHALTEK.-:PPM=0.528593073381223	TRUE	107.036	HLA	Canonical	Comet	AL20210812_SR_ERV_VT_EG__IFN_TMT10_Fxn03_offline_analysis	local
17107	CometFilter	SearchTime=114:xCorr=1.36500000953674:dcn=0.065201461315155:Peptide=-.SPRLPAREL.-:PPM=2.43556953403403	TRUE	114.639	HLA	Canonical	Comet	AL20210812_SR_ERV_VT_EG__IFN_TMT10_Fxn03_offline_analysis	local
17108	CometFilter	SearchTime=43:xCorr=0.663999974727631:dcn=0.146084368228912:Peptide=-.GAAAVLKKAVT.-:PPM=9.31501296497966	TRUE	43.4731	HLA	Canonical	Comet	AL20210812_SR_ERV_VT_EG__IFN_TMT10_Fxn03_offline_analysis	local
17109	CometFilter	SearchTime=68:xCorr=0.669000029563904:dcn=0.0328848958015442:Peptide=-.SNGVLGLVF.-:PPM=15.7938524108109	TRUE	68.0851	HLA	Canonical	Comet	AL20210812_SR_ERV_VT_EG__IFN_TMT10_Fxn03_offline_analysis	local
17110	CometFilter	SearchTime=51:xCorr=1.06299996376038:dcn=0.183443069458008:Peptide=-.LGRSGLLVSAK.-:PPM=9.05951340350243	TRUE	51.4424	HLA	Canonical	Comet	AL20210812_SR_ERV_VT_EG__IFN_TMT10_Fxn03_offline_analysis	local
17111	CometFilter	SearchTime=91:xCorr=1.16999995708466:dcn=0.121367514133453:Peptide=-.SGPRQILRSL.-:PPM=1.71575685379809	TRUE	91.4347	HLA	Canonical	Comet	AL20210812_SR_ERV_VT_EG__IFN_TMT10_Fxn03_offline_analysis	local
17112	CometFilter	SearchTime=91:xCorr=1.2389999628067:dcn=0.168684422969818:Peptide=-.KPKSYSSSL.-:PPM=1.96294034703252	TRUE	91.4806	HLA	Canonical	Comet	AL20210812_SR_ERV_VT_EG__IFN_TMT10_Fxn03_offline_analysis	local
17113	CometFilter	SearchTime=96:xCorr=2.26999998092651:dcn=0.4198237657547:Peptide=-.KQGSATVGLK.-:PPM=1.77350384257801	TRUE	96.0662	HLA	Canonical	Comet	AL20210812_SR_ERV_VT_EG__IFN_TMT10_Fxn03_offline_analysis	local
17115	CometFilter	SearchTime=65:xCorr=0.532000005245209:dcn=0.0902255773544312:Peptide=-.GLPHGLAIAG.-:PPM=5.54354936683555	TRUE	66.0279	HLA	Canonical	Comet	AL20210812_SR_ERV_VT_EG__IFN_TMT10_Fxn03_offline_analysis	local
17116	CometFilter	SearchTime=119:xCorr=1.87600004673004:dcn=0.272388100624084:Peptide=-.GPREAFRQL.-:PPM=1.2981286280351	TRUE	119.274	HLA	Canonical	Comet	AL20210812_SR_ERV_VT_EG__IFN_TMT10_Fxn03_offline_analysis	local
17117	CometFilter	SearchTime=45:xCorr=1.14999997615814:dcn=0.300869524478912:Peptide=-.FPRKPSAPK.-:PPM=-0.265131951339404	TRUE	45.2733	HLA	Canonical	Comet	AL20210812_SR_ERV_VT_EG__IFN_TMT10_Fxn03_offline_analysis	local
17118	CometFilter	SearchTime=101:xCorr=1.33899998664856:dcn=0.0395817756652832:Peptide=-.AAGNVNAVDKL.-:PPM=-4.25896181248837	TRUE	101.996	HLA	Canonical	Comet	AL20210812_SR_ERV_VT_EG__IFN_TMT10_Fxn03_offline_analysis	local
17119	CometFilter	SearchTime=72:xCorr=1.48300004005432:dcn=0.0910316705703735:Peptide=-.VPPPPVPVLPGAV.-:PPM=5.53990846120645	TRUE	72.3079	HLA	Canonical	Comet	AL20210812_SR_ERV_VT_EG__IFN_TMT10_Fxn03_offline_analysis	local
17120	CometFilter	SearchTime=137:xCorr=2.48600006103516:dcn=0.463394999504089:Peptide=-.RPWLEGRHTL.-:PPM=1.42503484857439	TRUE	137.101	HLA	Canonical	Comet	AL20210812_SR_ERV_VT_EG__IFN_TMT10_Fxn03_offline_analysis	local
17121	CometFilter	SearchTime=140:xCorr=2.51900005340576:dcn=0.4263596534729:Peptide=-.QLYWSHPRK.-:PPM=2.23554746138137	TRUE	140.759	HLA	Canonical	Comet	AL20210812_SR_ERV_VT_EG__IFN_TMT10_Fxn03_offline_analysis	local
17122	CometFilter	SearchTime=87:xCorr=1.14300000667572:dcn=0.0638669729232788:Peptide=-.VIRRPPLTEK.-:PPM=1.558544728122	TRUE	87.8907	HLA	Canonical	Comet	AL20210812_SR_ERV_VT_EG__IFN_TMT10_Fxn03_offline_analysis	local
17123	CometFilter	SearchTime=128:xCorr=0.76800000667572:dcn=0.0533854365348816:Peptide=-.STIYNNEVLHQPLS.-:PPM=2.52200076785339	TRUE	128.768	HLA	Canonical	Comet	AL20210812_SR_ERV_VT_EG__IFN_TMT10_Fxn03_offline_analysis	local
17124	CometFilter	SearchTime=96:xCorr=1.16799998283386:dcn=0.039383590221405:Peptide=-.VLFVLAGAIGVLS.-:PPM=-5.56356321874698	TRUE	96.4585	HLA	Canonical	Comet	AL20210812_SR_ERV_VT_EG__IFN_TMT10_Fxn03_offline_analysis	local
17126	CometFilter	SearchTime=129:xCorr=1.72899997234344:dcn=0.0584152340888977:Peptide=-.RTPATAPVPARA.-:PPM=-10.7959868974215	TRUE	129.847	HLA	Canonical	Comet	AL20210812_SR_ERV_VT_EG__IFN_TMT10_Fxn03_offline_analysis	local
17127	CometFilter	SearchTime=114:xCorr=2.23399996757507:dcn=0.391226470470428:Peptide=-.ALNHKVLHY.-:PPM=1.433719608875	TRUE	114.823	HLA	Canonical	Comet	AL20210812_SR_ERV_VT_EG__IFN_TMT10_Fxn03_offline_analysis	local
17128	CometFilter	SearchTime=146:xCorr=1.85099995136261:dcn=0.31928688287735:Peptide=-.RPWLEGRHTL.-:PPM=1.57340908706325	TRUE	146.395	HLA	Canonical	Comet	AL20210812_SR_ERV_VT_EG__IFN_TMT10_Fxn03_offline_analysis	local
17129	CometFilter	SearchTime=63:xCorr=2.55599999427795:dcn=0.337636947631836:Peptide=-.RVYGGLTTK.-:PPM=1.33395656487299	TRUE	63.3684	HLA	Canonical	Comet	AL20210812_SR_ERV_VT_EG__IFN_TMT10_Fxn03_offline_analysis	local
17130	CometFilter	SearchTime=28:xCorr=1.22000002861023:dcn=0.0573770999908447:Peptide=-.APQVRKPL.-:PPM=2.07080725909084	TRUE	28.9556	HLA	Canonical	Comet	AL20210812_SR_ERV_VT_EG__IFN_TMT10_Fxn03_offline_analysis	local
17131	CometFilter	SearchTime=91:xCorr=1.64400005340576:dcn=0.00182485580444336:Peptide=-.VPHDTKLPV.-:PPM=9.28017830199194	TRUE	91.7871	HLA	Canonical	Comet	AL20210812_SR_ERV_VT_EG__IFN_TMT10_Fxn03_offline_analysis	local
17132	CometFilter	SearchTime=65:xCorr=0.75:dcn=0.0533333420753479:Peptide=-.TAAAALLRRASL.-:PPM=16.1414782681408	TRUE	65.1381	HLA	Canonical	Comet	AL20210812_SR_ERV_VT_EG__IFN_TMT10_Fxn03_offline_analysis	local
17133	CometFilter	SearchTime=81:xCorr=1.04299998283386:dcn=0.023969292640686:Peptide=-.VRPGVVVPRVRVS.-:PPM=7.13810803944359	TRUE	81.8718	HLA	Canonical	Comet	AL20210812_SR_ERV_VT_EG__IFN_TMT10_Fxn03_offline_analysis	local
17134	CometFilter	SearchTime=76:xCorr=2.08599996566772:dcn=0.571907937526703:Peptide=-.ASYSDGKLK.-:PPM=1.21213804375613	TRUE	76.3733	HLA	Canonical	Comet	AL20210812_SR_ERV_VT_EG__IFN_TMT10_Fxn03_offline_analysis	local
17135	CometFilter	SearchTime=50:xCorr=1.75100004673004:dcn=0.162193059921265:Peptide=-.TRGPVVRL.-:PPM=1.40491088632723	TRUE	50.9326	HLA	Canonical	Comet	AL20210812_SR_ERV_VT_EG__IFN_TMT10_Fxn03_offline_analysis	local
17137	CometFilter	SearchTime=66:xCorr=0.479999989271164:dcn=0.0979166626930237:Peptide=-.QTSITRLS.-:PPM=18.6249250418976	TRUE	66.5386	HLA	Canonical	Comet	AL20210812_SR_ERV_VT_EG__IFN_TMT10_Fxn03_offline_analysis	local
17138	CometFilter	SearchTime=75:xCorr=0.535000026226044:dcn=0.082243025302887:Peptide=-.YVRRAIQ.-:PPM=-4.76294319080032	TRUE	75.9191	HLA	Canonical	Comet	AL20210812_SR_ERV_VT_EG__IFN_TMT10_Fxn03_offline_analysis	local
17139	CometFilter	SearchTime=138:xCorr=1.47599995136261:dcn=0.355013489723206:Peptide=-.SLDSSLRGK.-:PPM=2.39773977998333	TRUE	138.823	HLA	Canonical	Comet	AL20210812_SR_ERV_VT_EG__IFN_TMT10_Fxn03_offline_analysis	local
17140	CometFilter	SearchTime=116:xCorr=1.68799996376038:dcn=0.180687189102173:Peptide=-.GPREAFRQL.-:PPM=1.2981286280351	TRUE	117.027	HLA	Canonical	Comet	AL20210812_SR_ERV_VT_EG__IFN_TMT10_Fxn03_offline_analysis	local
17141	CometFilter	SearchTime=86:xCorr=2.63000011444092:dcn=0.43193918466568:Peptide=-.RVNVTGIYR.-:PPM=1.37042943625271	TRUE	86.7472	HLA	Canonical	Comet	AL20210812_SR_ERV_VT_EG__IFN_TMT10_Fxn03_offline_analysis	local
17142	CometFilter	SearchTime=113:xCorr=1.20099997520447:dcn=0.00999164581298828:Peptide=-.NILIQDIPL.-:PPM=-10.1796800705454	TRUE	113.67	HLA	Canonical	Comet	AL20210812_SR_ERV_VT_EG__IFN_TMT10_Fxn03_offline_analysis	local
17143	CometFilter	SearchTime=108:xCorr=1.61000001430511:dcn=0.309316754341125:Peptide=-.ALNHKVLHY.-:PPM=-0.702739523877961	TRUE	108.374	HLA	Canonical	Comet	AL20210812_SR_ERV_VT_EG__IFN_TMT10_Fxn03_offline_analysis	local
17144	CometFilter	SearchTime=59:xCorr=0.335999995470047:dcn=0.0446428060531616:Peptide=-.HSGGNLLL.-:PPM=-9.61441969643607	TRUE	60.0023	HLA	Canonical	Comet	AL20210812_SR_ERV_VT_EG__IFN_TMT10_Fxn03_offline_analysis	local
17145	CometFilter	SearchTime=137:xCorr=0.866999983787537:dcn=0.0253748297691345:Peptide=-.ATGPATTNLLLSL.-:PPM=-19.3604625855833	TRUE	137.958	HLA	Canonical	Comet	AL20210812_SR_ERV_VT_EG__IFN_TMT10_Fxn03_offline_analysis	local
17146	CometFilter	SearchTime=92:xCorr=1.12199997901917:dcn=0.0766488313674927:Peptide=-.KPKSYSSSL.-:PPM=1.60707675401678	TRUE	93.0279	HLA	Canonical	Comet	AL20210812_SR_ERV_VT_EG__IFN_TMT10_Fxn03_offline_analysis	local
17148	CometFilter	SearchTime=130:xCorr=1.83899998664856:dcn=0.0451331734657288:Peptide=-.RLRGDPRQLP.-:PPM=-19.0199213112834	TRUE	130.429	HLA	Canonical	Comet	AL20210812_SR_ERV_VT_EG__IFN_TMT10_Fxn03_offline_analysis	local
17149	CometFilter	SearchTime=116:xCorr=2.49799990653992:dcn=0.553242564201355:Peptide=-.ALNHKVLHY.-:PPM=2.46202488836957	TRUE	116.112	HLA	Canonical	Comet	AL20210812_SR_ERV_VT_EG__IFN_TMT10_Fxn03_offline_analysis	local
17150	CometFilter	SearchTime=78:xCorr=1.0789999961853:dcn=0.0834105610847473:Peptide=-.LPQRPNARL.-:PPM=0.933165169577286	TRUE	78.954	HLA	Canonical	Comet	AL20210812_SR_ERV_VT_EG__IFN_TMT10_Fxn03_offline_analysis	local
17151	CometFilter	SearchTime=95:xCorr=0.736999988555908:dcn=0.00407052040100098:Peptide=-.EIKGGHARSKN.-:PPM=11.6715477456871	TRUE	95.4411	HLA	Canonical	Comet	AL20210812_SR_ERV_VT_EG__IFN_TMT10_Fxn03_offline_analysis	local
17152	CometFilter	SearchTime=120:xCorr=1.04499995708466:dcn=0.00191384553909302:Peptide=-.RPAMRRVFL.-:PPM=0.739746266208133	TRUE	120.751	HLA	Canonical	Comet	AL20210812_SR_ERV_VT_EG__IFN_TMT10_Fxn03_offline_analysis	local
17153	CometFilter	SearchTime=93:xCorr=1.13100004196167:dcn=0.200707376003265:Peptide=-.TKALEVNPELGVAA.-:PPM=0.239809050221381	TRUE	93.0544	HLA	Canonical	Comet	AL20210812_SR_ERV_VT_EG__IFN_TMT10_Fxn03_offline_analysis	local
17154	CometFilter	SearchTime=17:xCorr=1.77600002288818:dcn=0.00619369745254517:Peptide=-.KQPLWRIKNI.-:PPM=5.24510172849378	TRUE	17.3926	HLA	Canonical	Comet	AL20210812_SR_ERV_VT_EG__IFN_TMT10_Fxn03_offline_analysis	local
17155	CometFilter	SearchTime=144:xCorr=1.50399994850159:dcn=0.185505270957947:Peptide=-.VHPGAKPASP.-:PPM=2.13039849219995	TRUE	144.305	HLA	Canonical	Comet	AL20210812_SR_ERV_VT_EG__IFN_TMT10_Fxn03_offline_analysis	local
17156	CometFilter	SearchTime=129:xCorr=1.35099995136261:dcn=0.0495928525924683:Peptide=-.ALQNQSWLGK.-:PPM=7.36054399864049	TRUE	129.271	HLA	Canonical	Comet	AL20210812_SR_ERV_VT_EG__IFN_TMT10_Fxn03_offline_analysis	local
17157	CometFilter	SearchTime=89:xCorr=0.862999975681305:dcn=0.119351089000702:Peptide=-.TLEM[15.9949]DADEVTK.-:PPM=-6.69187242675705	TRUE	89.9431	HLA	Canonical	Comet	AL20210812_SR_ERV_VT_EG__IFN_TMT10_Fxn03_offline_analysis	local
17159	CometFilter	SearchTime=64:xCorr=0.497999995946884:dcn=0.180722892284393:Peptide=-.SQTISLTR.-:PPM=18.8010317306556	TRUE	64.2087	HLA	Canonical	Comet	AL20210812_SR_ERV_VT_EG__IFN_TMT10_Fxn03_offline_analysis	local
17160	CometFilter	SearchTime=65:xCorr=2.20199990272522:dcn=0.281562149524689:Peptide=-.RVYGGLTTK.-:PPM=1.12775801083728	TRUE	65.0708	HLA	Canonical	Comet	AL20210812_SR_ERV_VT_EG__IFN_TMT10_Fxn03_offline_analysis	local
17161	CometFilter	SearchTime=83:xCorr=1.25:dcn=0.0904000401496887:Peptide=-.VPHDTKLPV.-:PPM=8.73481809889541	TRUE	83.3474	HLA	Canonical	Comet	AL20210812_SR_ERV_VT_EG__IFN_TMT10_Fxn03_offline_analysis	local
17162	CometFilter	SearchTime=50:xCorr=1.71899998188019:dcn=0.205933690071106:Peptide=-.TRGPVVRL.-:PPM=1.13912787481861	TRUE	50.6833	HLA	Canonical	Comet	AL20210812_SR_ERV_VT_EG__IFN_TMT10_Fxn03_offline_analysis	local
17163	CometFilter	SearchTime=147:xCorr=3.16400003433228:dcn=0.500948190689087:Peptide=-.QLYWSHPRK.-:PPM=1.16090985292551	TRUE	147.413	HLA	Canonical	Comet	AL20210812_SR_ERV_VT_EG__IFN_TMT10_Fxn03_offline_analysis	local
17164	CometFilter	SearchTime=66:xCorr=0.712000012397766:dcn=0.00842702388763428:Peptide=-.LGRSNLFV.-:PPM=5.383391831583	TRUE	66.5983	HLA	Canonical	Comet	AL20210812_SR_ERV_VT_EG__IFN_TMT10_Fxn03_offline_analysis	local
17165	CometFilter	SearchTime=90:xCorr=1.57099997997284:dcn=0.210057258605957:Peptide=-.KTSFQRKVLYE.-:PPM=-3.87970725743927	TRUE	90.5584	HLA	Canonical	Comet	AL20210812_SR_ERV_VT_EG__IFN_TMT10_Fxn03_offline_analysis	local
17166	CometFilter	SearchTime=116:xCorr=0.978999972343445:dcn=0.0684371590614319:Peptide=-.TVEYIGVSEQAK.-:PPM=-10.0291985682591	TRUE	116.204	HLA	Canonical	Comet	AL20210812_SR_ERV_VT_EG__IFN_TMT10_Fxn03_offline_analysis	local
17167	CometFilter	SearchTime=143:xCorr=1.13399994373322:dcn=0.0167548060417175:Peptide=-.RPWLEGRHTL.-:PPM=0.504516019438315	TRUE	143.516	HLA	Canonical	Comet	AL20210812_SR_ERV_VT_EG__IFN_TMT10_Fxn03_offline_analysis	local
17168	CometFilter	SearchTime=41:xCorr=1.19400000572205:dcn=0.305695176124573:Peptide=-.FPRKPSAPK.-:PPM=1.70108088567408	TRUE	41.8794	HLA	Canonical	Comet	AL20210812_SR_ERV_VT_EG__IFN_TMT10_Fxn03_offline_analysis	local
17170	CometFilter	SearchTime=87:xCorr=2.36700010299683:dcn=0.378960728645325:Peptide=-.RVNVTGIYR.-:PPM=-0.234101384210216	TRUE	87.933	HLA	Canonical	Comet	AL20210812_SR_ERV_VT_EG__IFN_TMT10_Fxn03_offline_analysis	local
17171	CometFilter	SearchTime=131:xCorr=1.32000005245209:dcn=0.0674242973327637:Peptide=-.LARPCSFK.-:PPM=-5.55772232713869	TRUE	131.761	HLA	Canonical	Comet	AL20210812_SR_ERV_VT_EG__IFN_TMT10_Fxn03_offline_analysis	local
17172	CometFilter	SearchTime=79:xCorr=1.93099999427795:dcn=0.546866893768311:Peptide=-.ASYSDGKLK.-:PPM=1.39307806456853	TRUE	79.5663	HLA	Canonical	Comet	AL20210812_SR_ERV_VT_EG__IFN_TMT10_Fxn03_offline_analysis	local
17173	CometFilter	SearchTime=85:xCorr=0.822000026702881:dcn=0.108272552490234:Peptide=-.APRSLLLALAAGLAV.-:PPM=-17.3142818567998	TRUE	85.9447	HLA	Canonical	Comet	AL20210812_SR_ERV_VT_EG__IFN_TMT10_Fxn03_offline_analysis	local
17174	CometFilter	SearchTime=64:xCorr=0.317999988794327:dcn=0:Peptide=-.FGTM[15.9949]LLI.-:PPM=-4.18071655331557	TRUE	64.8427	HLA	Canonical	Comet	AL20210812_SR_ERV_VT_EG__IFN_TMT10_Fxn03_offline_analysis	local
17175	CometFilter	SearchTime=71:xCorr=1.08899998664856:dcn=0.0321395397186279:Peptide=-.STVPPPQIF.-:PPM=-7.47355649232341	TRUE	71.9189	HLA	Canonical	Comet	AL20210812_SR_ERV_VT_EG__IFN_TMT10_Fxn03_offline_analysis	local
17176	CometFilter	SearchTime=27:xCorr=0.815999984741211:dcn=0.0330882668495178:Peptide=-.QKKVRKE.-:PPM=-1.3379057137863	TRUE	27.2643	HLA	Canonical	Comet	AL20210812_SR_ERV_VT_EG__IFN_TMT10_Fxn03_offline_analysis	local
17177	CometFilter	SearchTime=117:xCorr=1.00499999523163:dcn=0.104477643966675:Peptide=-.RGHRLADRLSRGQ.-:PPM=0.759532832002289	TRUE	117.636	HLA	Canonical	Comet	AL20210812_SR_ERV_VT_EG__IFN_TMT10_Fxn03_offline_analysis	local
17178	CometFilter	SearchTime=47:xCorr=0.617999970912933:dcn=0.100323617458344:Peptide=-.SPSGSAFGSQEN.-:PPM=19.1401046268393	TRUE	47.268	HLA	Canonical	Comet	AL20210812_SR_ERV_VT_EG__IFN_TMT10_Fxn03_offline_analysis	local
17179	CometFilter	SearchTime=95:xCorr=1.00600004196167:dcn=0.105367839336395:Peptide=-.SPPATPPKTRH.-:PPM=19.2634272670225	TRUE	95.7589	HLA	Canonical	Comet	AL20210812_SR_ERV_VT_EG__IFN_TMT10_Fxn03_offline_analysis	local
17181	CometFilter	SearchTime=81:xCorr=1.16600000858307:dcn=0.153516292572021:Peptide=-.LPQRPNARL.-:PPM=1.39619608991908	TRUE	81.569	HLA	Canonical	Comet	AL20210812_SR_ERV_VT_EG__IFN_TMT10_Fxn03_offline_analysis	local
17182	CometFilter	SearchTime=64:xCorr=1.75600004196167:dcn=0.313211858272552:Peptide=-.RVYGGLTTK.-:PPM=1.5401551189087	TRUE	64.6723	HLA	Canonical	Comet	AL20210812_SR_ERV_VT_EG__IFN_TMT10_Fxn03_offline_analysis	local
17183	CometFilter	SearchTime=66:xCorr=1.07500004768372:dcn=0.104186058044434:Peptide=-.SLWRPVRNK.-:PPM=1.13391318129569	TRUE	66.1523	HLA	Canonical	Comet	AL20210812_SR_ERV_VT_EG__IFN_TMT10_Fxn03_offline_analysis	local
17184	CometFilter	SearchTime=64:xCorr=0.623000025749207:dcn=0.0930979251861572:Peptide=-.SQTISLTR.-:PPM=19.3293517773088	TRUE	64.8611	HLA	Canonical	Comet	AL20210812_SR_ERV_VT_EG__IFN_TMT10_Fxn03_offline_analysis	local
17185	CometFilter	SearchTime=20:xCorr=1.21599996089935:dcn=0.09375:Peptide=-.KTGIVDVVKLR.-:PPM=12.686886329132	TRUE	20.5776	HLA	Canonical	Comet	AL20210812_SR_ERV_VT_EG__IFN_TMT10_Fxn03_offline_analysis	local
17186	CometFilter	SearchTime=139:xCorr=1.50499999523163:dcn=0.225913643836975:Peptide=-.VHPGAKPASP.-:PPM=1.56776064316454	TRUE	139.701	HLA	Canonical	Comet	AL20210812_SR_ERV_VT_EG__IFN_TMT10_Fxn03_offline_analysis	local
17187	CometFilter	SearchTime=68:xCorr=1.02600002288818:dcn=0.0058479905128479:Peptide=-.SLLAHTRR.-:PPM=-0.233680072279763	TRUE	68.2635	HLA	Canonical	Comet	AL20210812_SR_ERV_VT_EG__IFN_TMT10_Fxn03_offline_analysis	local
17188	CometFilter	SearchTime=17:xCorr=1.80200004577637:dcn=0.0516093373298645:Peptide=-.KQPLWRIKNI.-:PPM=4.43958603300787	TRUE	17.1677	HLA	Canonical	Comet	AL20210812_SR_ERV_VT_EG__IFN_TMT10_Fxn03_offline_analysis	local
17189	CometFilter	SearchTime=107:xCorr=1.24600005149841:dcn=0.0794543027877808:Peptide=-.AM[15.9949]YDKGPFRSK.-:PPM=2.56819538196732	TRUE	107.531	HLA	Canonical	Comet	AL20210812_SR_ERV_VT_EG__IFN_TMT10_Fxn03_offline_analysis	local
17190	CometFilter	SearchTime=114:xCorr=1.4210000038147:dcn=0.26952850818634:Peptide=-.ALHREVIEK.-:PPM=-11.6316407777664	TRUE	114.3	HLA	Canonical	Comet	AL20210812_SR_ERV_VT_EG__IFN_TMT10_Fxn03_offline_analysis	local
17192	CometFilter	SearchTime=82:xCorr=2.55800008773804:dcn=0.39014858007431:Peptide=-.RVNVTGIYR.-:PPM=-2.06785089338515	TRUE	82.5083	HLA	Canonical	Comet	AL20210812_SR_ERV_VT_EG__IFN_TMT10_Fxn03_offline_analysis	local
17193	CometFilter	SearchTime=83:xCorr=1.43499994277954:dcn=0.0578396916389465:Peptide=-.VPPLPLRGVSLS.-:PPM=-1.44095008076138	TRUE	83.759	HLA	Canonical	Comet	AL20210812_SR_ERV_VT_EG__IFN_TMT10_Fxn03_offline_analysis	local
17194	CometFilter	SearchTime=50:xCorr=1.59800004959106:dcn=0.135794758796692:Peptide=-.TRGPVVRL.-:PPM=1.93647690949554	TRUE	50.2223	HLA	Canonical	Comet	AL20210812_SR_ERV_VT_EG__IFN_TMT10_Fxn03_offline_analysis	local
17195	CometFilter	SearchTime=83:xCorr=1.28600001335144:dcn=0.165629923343658:Peptide=-.KTSFQRKVLYE.-:PPM=-2.34808244006793	TRUE	83.96	HLA	Canonical	Comet	AL20210812_SR_ERV_VT_EG__IFN_TMT10_Fxn03_offline_analysis	local
17196	CometFilter	SearchTime=139:xCorr=1.20899999141693:dcn=0.0322580933570862:Peptide=-.QKPLFPCGLLSA.-:PPM=0.225785581388499	TRUE	139.325	HLA	Canonical	Comet	AL20210812_SR_ERV_VT_EG__IFN_TMT10_Fxn03_offline_analysis	local
17197	CometFilter	SearchTime=61:xCorr=1.15299999713898:dcn=0.0633130669593811:Peptide=-.RDRLRKAIS.-:PPM=-12.7640451912972	TRUE	61.5264	HLA	Canonical	Comet	AL20210812_SR_ERV_VT_EG__IFN_TMT10_Fxn03_offline_analysis	local
17198	CometFilter	SearchTime=67:xCorr=0.842000007629395:dcn=0.0285035371780396:Peptide=-.QVGRGVAPKARSL.-:PPM=-9.37288993690921	TRUE	67.7632	HLA	Canonical	Comet	AL20210812_SR_ERV_VT_EG__IFN_TMT10_Fxn03_offline_analysis	local
17199	CometFilter	SearchTime=129:xCorr=2.46399998664856:dcn=0.380681812763214:Peptide=-.RPSGTPARLSCL.-:PPM=2.11569863581794	TRUE	129.329	HLA	Canonical	Comet	AL20210812_SR_ERV_VT_EG__IFN_TMT10_Fxn03_offline_analysis	local
17200	CometFilter	SearchTime=134:xCorr=2.76699995994568:dcn=0.356703996658325:Peptide=-.AVNIVCHSK.-:PPM=3.9148798931153	TRUE	134.479	HLA	Canonical	Comet	AL20210812_SR_ERV_VT_EG__IFN_TMT10_Fxn03_offline_analysis	local
17201	CometFilter	SearchTime=138:xCorr=2.47900009155273:dcn=0.448164582252502:Peptide=-.QLYWSHPRK.-:PPM=1.69822865725525	TRUE	138.567	HLA	Canonical	Comet	AL20210812_SR_ERV_VT_EG__IFN_TMT10_Fxn03_offline_analysis	local
17203	CometFilter	SearchTime=79:xCorr=1.57000005245209:dcn=0.154140174388885:Peptide=-.LPQRPNARL.-:PPM=2.32225793047107	TRUE	79.6933	HLA	Canonical	Comet	AL20210812_SR_ERV_VT_EG__IFN_TMT10_Fxn03_offline_analysis	local
17204	CometFilter	SearchTime=50:xCorr=0.61599999666214:dcn=0.0860389471054077:Peptide=-.SPSGSAFGSQEN.-:PPM=19.7124893061335	TRUE	50.574	HLA	Canonical	Comet	AL20210812_SR_ERV_VT_EG__IFN_TMT10_Fxn03_offline_analysis	local
17205	CometFilter	SearchTime=71:xCorr=1.05299997329712:dcn=0.00379860401153564:Peptide=-.EYLISTIF.-:PPM=3.90536219318873	TRUE	71.3363	HLA	Canonical	Comet	AL20210812_SR_ERV_VT_EG__IFN_TMT10_Fxn03_offline_analysis	local
17206	CometFilter	SearchTime=136:xCorr=0.927999973297119:dcn=0.0129309892654419:Peptide=-.SRPGFEK.-:PPM=2.23980192330135	TRUE	136.508	HLA	Canonical	Comet	AL20210812_SR_ERV_VT_EG__IFN_TMT10_Fxn03_offline_analysis	local
17207	CometFilter	SearchTime=57:xCorr=0.795000016689301:dcn=0.0352201461791992:Peptide=-.PLLPAQERLRRK.-:PPM=11.4685131906826	TRUE	57.2809	HLA	Canonical	Comet	AL20210812_SR_ERV_VT_EG__IFN_TMT10_Fxn03_offline_analysis	local
17208	CometFilter	SearchTime=80:xCorr=1.03900003433228:dcn=0.0702598690986633:Peptide=-.SARLKQLLQD.-:PPM=7.96520382243255	TRUE	80.3267	HLA	Canonical	Comet	AL20210812_SR_ERV_VT_EG__IFN_TMT10_Fxn03_offline_analysis	local
17209	CometFilter	SearchTime=109:xCorr=1.33899998664856:dcn=0.166542172431946:Peptide=-.KNRVQNMAL.-:PPM=0.992816346414025	TRUE	109.673	HLA	Canonical	Comet	AL20210812_SR_ERV_VT_EG__IFN_TMT10_Fxn03_offline_analysis	local
17210	CometFilter	SearchTime=100:xCorr=0.947000026702881:dcn=0.00316792726516724:Peptide=-.LAAVQPSAPAKLS.-:PPM=4.67134420469531	TRUE	100.934	HLA	Canonical	Comet	AL20210812_SR_ERV_VT_EG__IFN_TMT10_Fxn03_offline_analysis	local
17211	CometFilter	SearchTime=77:xCorr=1.71099996566772:dcn=0.209818780422211:Peptide=-.QIFSGTSKR.-:PPM=0.725918611397202	TRUE	77.4606	HLA	Canonical	Comet	AL20210812_SR_ERV_VT_EG__IFN_TMT10_Fxn03_offline_analysis	local
17212	CometFilter	SearchTime=106:xCorr=1.31500005722046:dcn=0.103422105312347:Peptide=-.RPKDYANTL.-:PPM=2.609055105561	TRUE	106.206	HLA	Canonical	Comet	AL20210812_SR_ERV_VT_EG__IFN_TMT10_Fxn03_offline_analysis	local
17214	CometFilter	SearchTime=69:xCorr=0.996999979019165:dcn=0.0240722298622131:Peptide=-.SLLAHTRR.-:PPM=0.27275957078814	TRUE	69.2181	HLA	Canonical	Comet	AL20210812_SR_ERV_VT_EG__IFN_TMT10_Fxn03_offline_analysis	local
17215	CometFilter	SearchTime=114:xCorr=1.05999994277954:dcn=0.161320686340332:Peptide=-.RGHRLADRLSRGQ.-:PPM=2.12859537510047	TRUE	114.675	HLA	Canonical	Comet	AL20210812_SR_ERV_VT_EG__IFN_TMT10_Fxn03_offline_analysis	local
17216	CometFilter	SearchTime=114:xCorr=2.27600002288818:dcn=0.318541288375854:Peptide=-.RLAHEVGWK.-:PPM=2.42900185924231	TRUE	114.156	HLA	Canonical	Comet	AL20210812_SR_ERV_VT_EG__IFN_TMT10_Fxn03_offline_analysis	local
17217	CometFilter	SearchTime=94:xCorr=0.833000004291534:dcn=0.00960385799407959:Peptide=-.ARMLGIVGPVIRGP.-:PPM=9.3258197686608	TRUE	94.2415	HLA	Canonical	Comet	AL20210812_SR_ERV_VT_EG__IFN_TMT10_Fxn03_offline_analysis	local
17218	CometFilter	SearchTime=11:xCorr=0.941999971866608:dcn=0.063694179058075:Peptide=-.KPKATAKAAL.-:PPM=2.33469553503237	TRUE	11.6002	HLA	Canonical	Comet	AL20210812_SR_ERV_VT_EG__IFN_TMT10_Fxn03_offline_analysis	local
17219	CometFilter	SearchTime=115:xCorr=1.49000000953674:dcn=0.0919463038444519:Peptide=-.VPRPPHQPL.-:PPM=1.15741522857017	TRUE	115.413	HLA	Canonical	Comet	AL20210812_SR_ERV_VT_EG__IFN_TMT10_Fxn03_offline_analysis	local
17220	CometFilter	SearchTime=106:xCorr=0.819999992847443:dcn=0.0560975670814514:Peptide=-.GHLDLNKL.-:PPM=9.56645328663455	TRUE	106.857	HLA	Canonical	Comet	AL20210812_SR_ERV_VT_EG__IFN_TMT10_Fxn03_offline_analysis	local
17221	CometFilter	SearchTime=98:xCorr=1.53600001335144:dcn=0.151692748069763:Peptide=-.SPAKNPSSL.-:PPM=2.50106071737891	TRUE	98.9864	HLA	Canonical	Comet	AL20210812_SR_ERV_VT_EG__IFN_TMT10_Fxn03_offline_analysis	local
17222	CometFilter	SearchTime=98:xCorr=0.714999973773956:dcn=0.0615383982658386:Peptide=-.ANLTYELH.-:PPM=14.0267833741095	TRUE	98.337	HLA	Canonical	Comet	AL20210812_SR_ERV_VT_EG__IFN_TMT10_Fxn03_offline_analysis	local
17223	CometFilter	SearchTime=31:xCorr=2.84800004959106:dcn=0.413272500038147:Peptide=-.RTNEVVAIKK.-:PPM=4.64636589191355	TRUE	32.0139	HLA	Canonical	Comet	AL20210812_SR_ERV_VT_EG__IFN_TMT10_Fxn03_offline_analysis	local
17225	CometFilter	SearchTime=146:xCorr=1.47200000286102:dcn=0.0237771272659302:Peptide=-.VHPGAKPASP.-:PPM=2.13039849219995	TRUE	146.255	HLA	Canonical	Comet	AL20210812_SR_ERV_VT_EG__IFN_TMT10_Fxn03_offline_analysis	local
17226	CometFilter	SearchTime=78:xCorr=1.01800000667572:dcn=0.0717092752456665:Peptide=-.LPQRPNARL.-:PPM=2.09074247036597	TRUE	78.8314	HLA	Canonical	Comet	AL20210812_SR_ERV_VT_EG__IFN_TMT10_Fxn03_offline_analysis	local
17227	CometFilter	SearchTime=47:xCorr=0.601999998092651:dcn=0.122923612594604:Peptide=-.SPSGSAFGSQEN.-:PPM=19.7124893061335	TRUE	47.4103	HLA	Canonical	Comet	AL20210812_SR_ERV_VT_EG__IFN_TMT10_Fxn03_offline_analysis	local
17228	CometFilter	SearchTime=131:xCorr=2.78200006484985:dcn=0.367002129554749:Peptide=-.AVNIVCHSK.-:PPM=3.10836089419253	TRUE	131.818	HLA	Canonical	Comet	AL20210812_SR_ERV_VT_EG__IFN_TMT10_Fxn03_offline_analysis	local
17229	CometFilter	SearchTime=116:xCorr=0.873000025749207:dcn=0.030927836894989:Peptide=-.GPSGTMTHTK.-:PPM=6.62979414865999	TRUE	116.379	HLA	Canonical	Comet	AL20210812_SR_ERV_VT_EG__IFN_TMT10_Fxn03_offline_analysis	local
17230	CometFilter	SearchTime=115:xCorr=3.09500002861023:dcn=0.433279514312744:Peptide=-.QTWAGSHSLK.-:PPM=1.69122943075339	TRUE	115.276	HLA	Canonical	Comet	AL20210812_SR_ERV_VT_EG__IFN_TMT10_Fxn03_offline_analysis	local
17231	CometFilter	SearchTime=65:xCorr=0.853999972343445:dcn=0.0117095708847046:Peptide=-.EELEPKRVR.-:PPM=17.5158431971552	TRUE	65.1787	HLA	Canonical	Comet	AL20210812_SR_ERV_VT_EG__IFN_TMT10_Fxn03_offline_analysis	local
17232	CometFilter	SearchTime=129:xCorr=0.930000007152557:dcn=0.0903225541114807:Peptide=-.QAPHFLLRPTSIR.-:PPM=11.0648817396491	TRUE	129.158	HLA	Canonical	Comet	AL20210812_SR_ERV_VT_EG__IFN_TMT10_Fxn03_offline_analysis	local
17233	CometFilter	SearchTime=80:xCorr=1.16499996185303:dcn=0.137339055538177:Peptide=-.APRSSYVNM.-:PPM=3.01447143960647	TRUE	80.1845	HLA	Canonical	Comet	AL20210812_SR_ERV_VT_EG__IFN_TMT10_Fxn03_offline_analysis	local
17234	CometFilter	SearchTime=106:xCorr=2.57599997520447:dcn=0.530279517173767:Peptide=-.HPKYPDGKTF.-:PPM=2.25299662020639	TRUE	106.159	HLA	Canonical	Comet	AL20210812_SR_ERV_VT_EG__IFN_TMT10_Fxn03_offline_analysis	local
17236	CometFilter	SearchTime=69:xCorr=0.860000014305115:dcn=0.0395349264144897:Peptide=-.SLLAHTRR.-:PPM=-0.233680072279763	TRUE	69.3812	HLA	Canonical	Comet	AL20210812_SR_ERV_VT_EG__IFN_TMT10_Fxn03_offline_analysis	local
17237	CometFilter	SearchTime=109:xCorr=0.690999984741211:dcn=0.0115773677825928:Peptide=-.AM[15.9949]YDKGPFRSK.-:PPM=2.36880917716176	TRUE	109.101	HLA	Canonical	Comet	AL20210812_SR_ERV_VT_EG__IFN_TMT10_Fxn03_offline_analysis	local
17238	CometFilter	SearchTime=110:xCorr=1.07500004768372:dcn=0.0995349287986755:Peptide=-.KNRVQNMAL.-:PPM=0.992816346414025	TRUE	110.211	HLA	Canonical	Comet	AL20210812_SR_ERV_VT_EG__IFN_TMT10_Fxn03_offline_analysis	local
17239	CometFilter	SearchTime=131:xCorr=1.08399999141693:dcn=0.00738006830215454:Peptide=-.SPRKSM[15.9949]V.-:PPM=-1.08335621603556	TRUE	131.879	HLA	Canonical	Comet	AL20210812_SR_ERV_VT_EG__IFN_TMT10_Fxn03_offline_analysis	local
17240	CometFilter	SearchTime=38:xCorr=0.853999972343445:dcn=0.135831356048584:Peptide=-.IASALNIPTARKR.-:PPM=8.12548063513393	TRUE	38.7143	HLA	Canonical	Comet	AL20210812_SR_ERV_VT_EG__IFN_TMT10_Fxn03_offline_analysis	local
17241	CometFilter	SearchTime=11:xCorr=0.277999997138977:dcn=0:Peptide=-.GPAPVIV.-:PPM=-14.9730712473803	TRUE	11.7094	HLA	Canonical	Comet	AL20210812_SR_ERV_VT_EG__IFN_TMT10_Fxn03_offline_analysis	local
17242	CometFilter	SearchTime=65:xCorr=1.13100004196167:dcn=0.182139694690704:Peptide=-.GVHNKQVKSL.-:PPM=-13.9419404309292	TRUE	65.9787	HLA	Canonical	Comet	AL20210812_SR_ERV_VT_EG__IFN_TMT10_Fxn03_offline_analysis	local
17243	CometFilter	SearchTime=32:xCorr=0.32600000500679:dcn=0.208589017391205:Peptide=-.APLTLLL.-:PPM=-7.65444606654281	TRUE	32.4907	HLA	Canonical	Comet	AL20210812_SR_ERV_VT_EG__IFN_TMT10_Fxn03_offline_analysis	local
17244	CometFilter	SearchTime=27:xCorr=2.88800001144409:dcn=0.541204929351807:Peptide=-.KAKPVTTNLK.-:PPM=2.57515796535601	TRUE	27.2081	HLA	Canonical	Comet	AL20210812_SR_ERV_VT_EG__IFN_TMT10_Fxn03_offline_analysis	local
17245	CometFilter	SearchTime=100:xCorr=3.22000002861023:dcn=0.254969000816345:Peptide=-.GVHGGILNK.-:PPM=1.232842935675	TRUE	100.651	HLA	Canonical	Comet	AL20210812_SR_ERV_VT_EG__IFN_TMT10_Fxn03_offline_analysis	local
17247	CometFilter	SearchTime=146:xCorr=1.86500000953674:dcn=0.0745308399200439:Peptide=-.VHPGAKPASP.-:PPM=2.13039849219995	TRUE	146.889	HLA	Canonical	Comet	AL20210812_SR_ERV_VT_EG__IFN_TMT10_Fxn03_offline_analysis	local
17248	CometFilter	SearchTime=100:xCorr=1.24899995326996:dcn=0.00320249795913696:Peptide=-.SLQVVSLLPSS.-:PPM=-1.68605369968042	TRUE	100.665	HLA	Canonical	Comet	AL20210812_SR_ERV_VT_EG__IFN_TMT10_Fxn03_offline_analysis	local
17249	CometFilter	SearchTime=118:xCorr=1.22500002384186:dcn=0.178775489330292:Peptide=-.RPDLRM[15.9949]AAI.-:PPM=2.50944920235258	TRUE	118.354	HLA	Canonical	Comet	AL20210812_SR_ERV_VT_EG__IFN_TMT10_Fxn03_offline_analysis	local
17250	CometFilter	SearchTime=31:xCorr=1.83700001239777:dcn=0.357104003429413:Peptide=-.RTNEVVAIKK.-:PPM=2.26568483198175	TRUE	31.466	HLA	Canonical	Comet	AL20210812_SR_ERV_VT_EG__IFN_TMT10_Fxn03_offline_analysis	local
17251	CometFilter	SearchTime=113:xCorr=1.98399996757507:dcn=0.33568549156189:Peptide=-.RLAHEVGWK.-:PPM=2.42900185924231	TRUE	113.254	HLA	Canonical	Comet	AL20210812_SR_ERV_VT_EG__IFN_TMT10_Fxn03_offline_analysis	local
17252	CometFilter	SearchTime=140:xCorr=1.67299997806549:dcn=0.121936619281769:Peptide=-.VHPGAKPASP.-:PPM=2.18572579605393	TRUE	140.392	HLA	Canonical	Comet	AL20210812_SR_ERV_VT_EG__IFN_TMT10_Fxn03_offline_analysis	local
17253	CometFilter	SearchTime=27:xCorr=1.24899995326996:dcn=0.333066403865814:Peptide=-.ALIKHKPSVK.-:PPM=2.19581061021644	TRUE	27.9965	HLA	Canonical	Comet	AL20210812_SR_ERV_VT_EG__IFN_TMT10_Fxn03_offline_analysis	local
17254	CometFilter	SearchTime=106:xCorr=1.14800000190735:dcn=0.0461671948432922:Peptide=-.AM[15.9949]ATFLTVIIS.-:PPM=-0.998524653891824	TRUE	106.395	HLA	Canonical	Comet	AL20210812_SR_ERV_VT_EG__IFN_TMT10_Fxn03_offline_analysis	local
17255	CometFilter	SearchTime=95:xCorr=2.21199989318848:dcn=0.320976495742798:Peptide=-.VTVSGGTPK.-:PPM=1.39073292720875	TRUE	95.5743	HLA	Canonical	Comet	AL20210812_SR_ERV_VT_EG__IFN_TMT10_Fxn03_offline_analysis	local
17256	CometFilter	SearchTime=106:xCorr=1.09800004959106:dcn=0.0109290480613708:Peptide=-.NHRILEK.-:PPM=2.24203513267576	TRUE	106.212	HLA	Canonical	Comet	AL20210812_SR_ERV_VT_EG__IFN_TMT10_Fxn03_offline_analysis	local
17258	CometFilter	SearchTime=109:xCorr=0.837999999523163:dcn=0.0930787920951843:Peptide=-.AM[15.9949]YDKGPFRSK.-:PPM=1.37187815347401	TRUE	109.428	HLA	Canonical	Comet	AL20210812_SR_ERV_VT_EG__IFN_TMT10_Fxn03_offline_analysis	local
17259	CometFilter	SearchTime=113:xCorr=1.01600003242493:dcn=0.128937065601349:Peptide=-.REDFNHAK.-:PPM=1.71211483027223	TRUE	113.652	HLA	Canonical	Comet	AL20210812_SR_ERV_VT_EG__IFN_TMT10_Fxn03_offline_analysis	local
17260	CometFilter	SearchTime=72:xCorr=1.34599995613098:dcn=0.0133729577064514:Peptide=-.ASLLRRTH.-:PPM=-0.740119702968938	TRUE	72.5157	HLA	Canonical	Comet	AL20210812_SR_ERV_VT_EG__IFN_TMT10_Fxn03_offline_analysis	local
17261	CometFilter	SearchTime=45:xCorr=0.745999991893768:dcn=0.113941013813019:Peptide=-.SPSGSAFGSQEN.-:PPM=18.8539122871109	TRUE	45.6857	HLA	Canonical	Comet	AL20210812_SR_ERV_VT_EG__IFN_TMT10_Fxn03_offline_analysis	local
17262	CometFilter	SearchTime=35:xCorr=1.02600002288818:dcn=0.278752446174622:Peptide=-.VPTRKAQL.-:PPM=1.76277185796395	TRUE	35.3665	HLA	Canonical	Comet	AL20210812_SR_ERV_VT_EG__IFN_TMT10_Fxn03_offline_analysis	local
17263	CometFilter	SearchTime=116:xCorr=1.96700000762939:dcn=0.396542966365814:Peptide=-.RPQSSRPVLL.-:PPM=0.63565906416438	TRUE	116.444	HLA	Canonical	Comet	AL20210812_SR_ERV_VT_EG__IFN_TMT10_Fxn03_offline_analysis	local
17264	CometFilter	SearchTime=74:xCorr=1.07599997520447:dcn=0.150557637214661:Peptide=-.APRSSYVNM.-:PPM=0.78278797386088	TRUE	74.5034	HLA	Canonical	Comet	AL20210812_SR_ERV_VT_EG__IFN_TMT10_Fxn03_offline_analysis	local
17265	CometFilter	SearchTime=82:xCorr=1.72800004482269:dcn=0.141782402992249:Peptide=-.VPRAKIHSL.-:PPM=1.54885318877707	TRUE	82.358	HLA	Canonical	Comet	AL20210812_SR_ERV_VT_EG__IFN_TMT10_Fxn03_offline_analysis	local
17266	CometFilter	SearchTime=26:xCorr=1.02400004863739:dcn=0.0361328721046448:Peptide=-.IRKAATPIVP.-:PPM=7.91047208388617	TRUE	26.3013	HLA	Canonical	Comet	AL20210812_SR_ERV_VT_EG__IFN_TMT10_Fxn03_offline_analysis	local
17267	CometFilter	SearchTime=34:xCorr=1.89699995517731:dcn=0.330521881580353:Peptide=-.RVTVGTIKK.-:PPM=2.17452191789032	TRUE	34.1786	HLA	Canonical	Comet	AL20210812_SR_ERV_VT_EG__IFN_TMT10_Fxn03_offline_analysis	local
17269	CometFilter	SearchTime=95:xCorr=2.90300011634827:dcn=0.288666903972626:Peptide=-.GVHGGILNK.-:PPM=0.568565664393317	TRUE	95.4288	HLA	Canonical	Comet	AL20210812_SR_ERV_VT_EG__IFN_TMT10_Fxn03_offline_analysis	local
17270	CometFilter	SearchTime=11:xCorr=0.284999996423721:dcn=0:Peptide=-.GPAPVIV.-:PPM=-16.1061219787927	TRUE	11.3747	HLA	Canonical	Comet	AL20210812_SR_ERV_VT_EG__IFN_TMT10_Fxn03_offline_analysis	local
17271	CometFilter	SearchTime=146:xCorr=1.61699998378754:dcn=0.0575138926506042:Peptide=-.VHPGAKPASP.-:PPM=1.8490795677622	TRUE	146.511	HLA	Canonical	Comet	AL20210812_SR_ERV_VT_EG__IFN_TMT10_Fxn03_offline_analysis	local
17272	CometFilter	SearchTime=98:xCorr=2.75399994850159:dcn=0.404865622520447:Peptide=-.GVHGGILNK.-:PPM=0.551606246564564	TRUE	98.704	HLA	Canonical	Comet	AL20210812_SR_ERV_VT_EG__IFN_TMT10_Fxn03_offline_analysis	local
17273	CometFilter	SearchTime=96:xCorr=1.32200002670288:dcn=0.0453858375549316:Peptide=-.SPAKNPSSL.-:PPM=1.32442712990542	TRUE	96.8453	HLA	Canonical	Comet	AL20210812_SR_ERV_VT_EG__IFN_TMT10_Fxn03_offline_analysis	local
17274	CometFilter	SearchTime=62:xCorr=1.06500005722046:dcn=0.106103301048279:Peptide=-.RASKLSKSPI.-:PPM=0.732211987201663	TRUE	62.45	HLA	Canonical	Comet	AL20210812_SR_ERV_VT_EG__IFN_TMT10_Fxn03_offline_analysis	local
17275	CometFilter	SearchTime=92:xCorr=1.10899996757507:dcn=0.0360684990882874:Peptide=-.GIDNLYVRLMGINLP.-:PPM=4.92849364762816	TRUE	92.6263	HLA	Canonical	Comet	AL20210812_SR_ERV_VT_EG__IFN_TMT10_Fxn03_offline_analysis	local
17276	CometFilter	SearchTime=121:xCorr=3.58100008964539:dcn=0.563250482082367:Peptide=-.KGCEVVVSGK.-:PPM=-0.317100455853344	TRUE	121.666	HLA	Canonical	Comet	AL20210812_SR_ERV_VT_EG__IFN_TMT10_Fxn03_offline_analysis	local
17277	CometFilter	SearchTime=120:xCorr=0.864000022411346:dcn=0.0462962985038757:Peptide=-.APAPAAPVPPRR.-:PPM=7.33483781364085	TRUE	120.588	HLA	Canonical	Comet	AL20210812_SR_ERV_VT_EG__IFN_TMT10_Fxn03_offline_analysis	local
17278	CometFilter	SearchTime=64:xCorr=1.54100000858307:dcn=0.194678723812103:Peptide=-.GVHNKQVKSL.-:PPM=-15.0529570453432	TRUE	64.1518	HLA	Canonical	Comet	AL20210812_SR_ERV_VT_EG__IFN_TMT10_Fxn03_offline_analysis	local
17280	CometFilter	SearchTime=128:xCorr=0.893999993801117:dcn=0.00782996416091919:Peptide=-.GPSGTMTHTK.-:PPM=6.62979414865999	TRUE	128.398	HLA	Canonical	Comet	AL20210812_SR_ERV_VT_EG__IFN_TMT10_Fxn03_offline_analysis	local
17281	CometFilter	SearchTime=131:xCorr=1.13699996471405:dcn=0.0738786458969116:Peptide=-.DPRIQGYPL.-:PPM=12.4258764690966	TRUE	131.683	HLA	Canonical	Comet	AL20210812_SR_ERV_VT_EG__IFN_TMT10_Fxn03_offline_analysis	local
17282	CometFilter	SearchTime=15:xCorr=1.77499997615814:dcn=0.403943657875061:Peptide=-.KANPQVLKK.-:PPM=0.812016903066728	TRUE	15.4219	HLA	Canonical	Comet	AL20210812_SR_ERV_VT_EG__IFN_TMT10_Fxn03_offline_analysis	local
17283	CometFilter	SearchTime=121:xCorr=2.91899991035461:dcn=0.502911925315857:Peptide=-.QTWAGSHSLK.-:PPM=1.69122943075339	TRUE	121.514	HLA	Canonical	Comet	AL20210812_SR_ERV_VT_EG__IFN_TMT10_Fxn03_offline_analysis	local
17284	CometFilter	SearchTime=34:xCorr=0.617999970912933:dcn=0.113268613815308:Peptide=-.SVGHHLCDLCGG.-:PPM=-2.3577932793035	TRUE	34.263	HLA	Canonical	Comet	AL20210812_SR_ERV_VT_EG__IFN_TMT10_Fxn03_offline_analysis	local
17285	CometFilter	SearchTime=112:xCorr=1.71300005912781:dcn=0.0192645192146301:Peptide=-.SDKFLADDIGK.-:PPM=7.43825616283688	TRUE	112.191	HLA	Canonical	Comet	AL20210812_SR_ERV_VT_EG__IFN_TMT10_Fxn03_offline_analysis	local
17286	CometFilter	SearchTime=116:xCorr=0.929000020027161:dcn=0.0226050019264221:Peptide=-.SSTDATPFK.-:PPM=13.2934705878263	TRUE	116.569	HLA	Canonical	Comet	AL20210812_SR_ERV_VT_EG__IFN_TMT10_Fxn03_offline_analysis	local
17287	CometFilter	SearchTime=52:xCorr=1.08299994468689:dcn=0.0683287382125854:Peptide=-.AQVPSPAL.-:PPM=13.1768993708501	TRUE	53.0398	HLA	Canonical	Comet	AL20210812_SR_ERV_VT_EG__IFN_TMT10_Fxn03_offline_analysis	local
17289	CometFilter	SearchTime=64:xCorr=1.52600002288818:dcn=0.0976409316062927:Peptide=-.RPDGEKKAYVRL.-:PPM=-0.189847803441504	TRUE	64.4889	HLA	Canonical	Comet	AL20210812_SR_ERV_VT_EG__IFN_TMT10_Fxn03_offline_analysis	local
17291	CometFilter	SearchTime=105:xCorr=2.82699990272522:dcn=0.271666049957275:Peptide=-.GVHGGILNK.-:PPM=-0.317137364066175	TRUE	105.763	HLA	Canonical	Comet	AL20210812_SR_ERV_VT_EG__IFN_TMT10_Fxn03_offline_analysis	local
17292	CometFilter	SearchTime=112:xCorr=1.67299997806549:dcn=0.260011911392212:Peptide=-.RPQSSRPVLL.-:PPM=0.202089890129155	TRUE	112.427	HLA	Canonical	Comet	AL20210812_SR_ERV_VT_EG__IFN_TMT10_Fxn03_offline_analysis	local
17293	CometFilter	SearchTime=35:xCorr=0.768999993801117:dcn=0.0806241631507874:Peptide=-.VRLAVEVRIS.-:PPM=14.7707890268094	TRUE	35.6413	HLA	Canonical	Comet	AL20210812_SR_ERV_VT_EG__IFN_TMT10_Fxn03_offline_analysis	local
17294	CometFilter	SearchTime=94:xCorr=0.912999987602234:dcn=0.120481967926025:Peptide=-.KTLDSLVGWFII.-:PPM=2.29648627832839	TRUE	94.2052	HLA	Canonical	Comet	AL20210812_SR_ERV_VT_EG__IFN_TMT10_Fxn03_offline_analysis	local
17295	CometFilter	SearchTime=12:xCorr=0.305000007152557:dcn=0:Peptide=-.GPAPVIV.-:PPM=-15.426291539971	TRUE	12.8633	HLA	Canonical	Comet	AL20210812_SR_ERV_VT_EG__IFN_TMT10_Fxn03_offline_analysis	local
17296	CometFilter	SearchTime=50:xCorr=0.718999981880188:dcn=0.0931849479675293:Peptide=-.SPSGSAFGSQEN.-:PPM=17.7091429286852	TRUE	51.0294	HLA	Canonical	Comet	AL20210812_SR_ERV_VT_EG__IFN_TMT10_Fxn03_offline_analysis	local
17297	CometFilter	SearchTime=33:xCorr=0.657999992370605:dcn=0.00151973962783813:Peptide=-.LAYKATHRLLLL.-:PPM=10.4571966387382	TRUE	33.2552	HLA	Canonical	Comet	AL20210812_SR_ERV_VT_EG__IFN_TMT10_Fxn03_offline_analysis	local
17298	CometFilter	SearchTime=95:xCorr=1.69099998474121:dcn=0.159077405929565:Peptide=-.VPRAKIHSL.-:PPM=1.00903443864103	TRUE	95.0516	HLA	Canonical	Comet	AL20210812_SR_ERV_VT_EG__IFN_TMT10_Fxn03_offline_analysis	local
17299	CometFilter	SearchTime=146:xCorr=1.37300002574921:dcn=0.0189366340637207:Peptide=-.VYIHHFDSILS.-:PPM=5.52784762778866	TRUE	146.358	HLA	Canonical	Comet	AL20210812_SR_ERV_VT_EG__IFN_TMT10_Fxn03_offline_analysis	local
17300	CometFilter	SearchTime=107:xCorr=0.846000015735626:dcn=0.0543735027313232:Peptide=-.APPVLRPPSPLLPV.-:PPM=1.88297333898114	TRUE	107.21	HLA	Canonical	Comet	AL20210812_SR_ERV_VT_EG__IFN_TMT10_Fxn03_offline_analysis	local
17302	CometFilter	SearchTime=122:xCorr=0.864000022411346:dcn=0.03125:Peptide=-.TKDVERNLSRDLV.-:PPM=-13.520831289305	TRUE	123.024	HLA	Canonical	Comet	AL20210812_SR_ERV_VT_EG__IFN_TMT10_Fxn03_offline_analysis	local
17303	CometFilter	SearchTime=140:xCorr=0.907000005245209:dcn=0.0297684669494629:Peptide=-.APAPAAPVPPRR.-:PPM=6.91551491247977	TRUE	140.897	HLA	Canonical	Comet	AL20210812_SR_ERV_VT_EG__IFN_TMT10_Fxn03_offline_analysis	local
17304	CometFilter	SearchTime=125:xCorr=1.02999997138977:dcn=0.0932038426399231:Peptide=-.TPNSMIPEK.-:PPM=-10.1981386982241	TRUE	125.856	HLA	Canonical	Comet	AL20210812_SR_ERV_VT_EG__IFN_TMT10_Fxn03_offline_analysis	local
17305	CometFilter	SearchTime=125:xCorr=2.59999990463257:dcn=0.418461501598358:Peptide=-.KGCEVVVSGK.-:PPM=0.19657927621849	TRUE	125.847	HLA	Canonical	Comet	AL20210812_SR_ERV_VT_EG__IFN_TMT10_Fxn03_offline_analysis	local
17306	CometFilter	SearchTime=66:xCorr=1.057000041008:dcn=0.00189220905303955:Peptide=-.SRGKVVRRASLS.-:PPM=19.9638161842979	TRUE	66.1003	HLA	Canonical	Comet	AL20210812_SR_ERV_VT_EG__IFN_TMT10_Fxn03_offline_analysis	local
17307	CometFilter	SearchTime=91:xCorr=2.71000003814697:dcn=0.412915170192719:Peptide=-.GVHGGILNK.-:PPM=-0.0393017534770611	TRUE	91.9855	HLA	Canonical	Comet	AL20210812_SR_ERV_VT_EG__IFN_TMT10_Fxn03_offline_analysis	local
17308	CometFilter	SearchTime=98:xCorr=1.20899999141693:dcn=0.161290287971497:Peptide=-.QPRYPVNSV.-:PPM=1.90245982967168	TRUE	98.8342	HLA	Canonical	Comet	AL20210812_SR_ERV_VT_EG__IFN_TMT10_Fxn03_offline_analysis	local
17310	CometFilter	SearchTime=21:xCorr=1.16299998760223:dcn=0.107480645179749:Peptide=-.KLPHRLIEK.-:PPM=-1.2436219056949	TRUE	21.7389	HLA	Canonical	Comet	AL20210812_SR_ERV_VT_EG__IFN_TMT10_Fxn03_offline_analysis	local
17311	CometFilter	SearchTime=120:xCorr=1.52300000190735:dcn=0.107025623321533:Peptide=-.RHGGELWLV.-:PPM=15.3398666112184	TRUE	120.98	HLA	Canonical	Comet	AL20210812_SR_ERV_VT_EG__IFN_TMT10_Fxn03_offline_analysis	local
17313	CometFilter	SearchTime=100:xCorr=2.82399988174438:dcn=0.26133143901825:Peptide=-.GVHGGILNK.-:PPM=0.347139907341377	TRUE	100.366	HLA	Canonical	Comet	AL20210812_SR_ERV_VT_EG__IFN_TMT10_Fxn03_offline_analysis	local
17314	CometFilter	SearchTime=112:xCorr=2.01799988746643:dcn=0.365708589553833:Peptide=-.RPQSSRPVLL.-:PPM=1.06922823832283	TRUE	112.679	HLA	Canonical	Comet	AL20210812_SR_ERV_VT_EG__IFN_TMT10_Fxn03_offline_analysis	local
17315	CometFilter	SearchTime=30:xCorr=0.684000015258789:dcn=0.134502947330475:Peptide=-.SVGHHLCDLCGG.-:PPM=-2.48751792940514	TRUE	30.0799	HLA	Canonical	Comet	AL20210812_SR_ERV_VT_EG__IFN_TMT10_Fxn03_offline_analysis	local
17316	CometFilter	SearchTime=51:xCorr=1.50600004196167:dcn=0.156042516231537:Peptide=-.RPDRRLARQRLRSLP.-:PPM=-0.574610011395876	TRUE	51.3723	HLA	Canonical	Comet	AL20210812_SR_ERV_VT_EG__IFN_TMT10_Fxn03_offline_analysis	local
17317	CometFilter	SearchTime=47:xCorr=1.06500005722046:dcn=0.0234742760658264:Peptide=-.APRAPSAL.-:PPM=1.4908833104065	TRUE	47.1038	HLA	Canonical	Comet	AL20210812_SR_ERV_VT_EG__IFN_TMT10_Fxn03_offline_analysis	local
17318	CometFilter	SearchTime=76:xCorr=2.25:dcn=0.431111097335815:Peptide=-.HPNWPNHTL.-:PPM=1.1464630055953	TRUE	76.3976	HLA	Canonical	Comet	AL20210812_SR_ERV_VT_EG__IFN_TMT10_Fxn03_offline_analysis	local
17319	CometFilter	SearchTime=105:xCorr=0.959999978542328:dcn=0.0510416030883789:Peptide=-.RVHIM[15.9949]SLIEPL.-:PPM=3.88628922976914	TRUE	105.695	HLA	Canonical	Comet	AL20210812_SR_ERV_VT_EG__IFN_TMT10_Fxn03_offline_analysis	local
17320	CometFilter	SearchTime=48:xCorr=0.795000016689301:dcn=0.116981148719788:Peptide=-.LPRRQTLNK.-:PPM=-4.82632256519077	TRUE	48.1225	HLA	Canonical	Comet	AL20210812_SR_ERV_VT_EG__IFN_TMT10_Fxn03_offline_analysis	local
17321	CometFilter	SearchTime=45:xCorr=1.8860000371933:dcn=0.351007461547852:Peptide=-.KPKECNGVKI.-:PPM=-0.301291169763761	TRUE	45.1682	HLA	Canonical	Comet	AL20210812_SR_ERV_VT_EG__IFN_TMT10_Fxn03_offline_analysis	local
17322	CometFilter	SearchTime=4:xCorr=0.816999971866608:dcn=0.190942406654358:Peptide=-.DVKEKKKISENFYFD.-:PPM=3.05845997559635	TRUE	4.327	HLA	Canonical	Comet	AL20210812_SR_ERV_VT_EG__IFN_TMT10_Fxn03_offline_analysis	local
17324	CometFilter	SearchTime=119:xCorr=0.902999997138977:dcn=0.129568099975586:Peptide=-.TPRRTELLTL.-:PPM=0.838101564539494	TRUE	119.661	HLA	Canonical	Comet	AL20210812_SR_ERV_VT_EG__IFN_TMT10_Fxn03_offline_analysis	local
17325	CometFilter	SearchTime=12:xCorr=1.94200003147125:dcn=0.447991728782654:Peptide=-.KANPQVLKK.-:PPM=1.42888198817473	TRUE	12.8172	HLA	Canonical	Comet	AL20210812_SR_ERV_VT_EG__IFN_TMT10_Fxn03_offline_analysis	local
17326	CometFilter	SearchTime=102:xCorr=1.20299994945526:dcn=0.0448877215385437:Peptide=-.DQLSHDVIVNAVK.-:PPM=11.9799147547381	TRUE	102.762	HLA	Canonical	Comet	AL20210812_SR_ERV_VT_EG__IFN_TMT10_Fxn03_offline_analysis	local
17327	CometFilter	SearchTime=128:xCorr=2.29299998283386:dcn=0.423462688922882:Peptide=-.VLYDRQGIGR.-:PPM=0.472483556488652	TRUE	128.673	HLA	Canonical	Comet	AL20210812_SR_ERV_VT_EG__IFN_TMT10_Fxn03_offline_analysis	local
17328	CometFilter	SearchTime=36:xCorr=1.01699995994568:dcn=0.0196656584739685:Peptide=-.VGKSGVGVPI.-:PPM=8.63395489811518	TRUE	36.7744	HLA	Canonical	Comet	AL20210812_SR_ERV_VT_EG__IFN_TMT10_Fxn03_offline_analysis	local
17329	CometFilter	SearchTime=108:xCorr=1.36800003051758:dcn=0.157163739204407:Peptide=-.IQLTADVEDRTRK.-:PPM=-13.919597762276	TRUE	109.507	HLA	Canonical	Comet	AL20210812_SR_ERV_VT_EG__IFN_TMT10_Fxn03_offline_analysis	local
17330	CometFilter	SearchTime=118:xCorr=1.807000041008:dcn=0.413392424583435:Peptide=-.RIYNMEMARK.-:PPM=2.22671311374435	TRUE	118.052	HLA	Canonical	Comet	AL20210812_SR_ERV_VT_EG__IFN_TMT10_Fxn03_offline_analysis	local
17331	CometFilter	SearchTime=48:xCorr=0.735000014305115:dcn=0.119727909564972:Peptide=-.SPSGSAFGSQEN.-:PPM=19.2832007966222	TRUE	48.8357	HLA	Canonical	Comet	AL20210812_SR_ERV_VT_EG__IFN_TMT10_Fxn03_offline_analysis	local
17332	CometFilter	SearchTime=86:xCorr=1.56599998474121:dcn=0.147509574890137:Peptide=-.SPTGTGKSL.-:PPM=2.41055434132915	TRUE	86.2815	HLA	Canonical	Comet	AL20210812_SR_ERV_VT_EG__IFN_TMT10_Fxn03_offline_analysis	local
17333	CometFilter	SearchTime=3:xCorr=0.333000004291534:dcn=0.00600600242614746:Peptide=-.QYYCNCDADR.-:PPM=-18.9613926654587	TRUE	3.9968	HLA	Canonical	Comet	AL20210812_SR_ERV_VT_EG__IFN_TMT10_Fxn03_offline_analysis	local
17335	CometFilter	SearchTime=100:xCorr=2.98600006103516:dcn=0.245144009590149:Peptide=-.GVHGGILNK.-:PPM=0.125714150163571	TRUE	100.029	HLA	Canonical	Comet	AL20210812_SR_ERV_VT_EG__IFN_TMT10_Fxn03_offline_analysis	local
17336	CometFilter	SearchTime=87:xCorr=0.933000028133392:dcn=0.0707395672798157:Peptide=-.KLNNISASTSK.-:PPM=-4.07805055353669	TRUE	87.1792	HLA	Canonical	Comet	AL20210812_SR_ERV_VT_EG__IFN_TMT10_Fxn03_offline_analysis	local
17337	CometFilter	SearchTime=109:xCorr=1.95000004768372:dcn=0.375384628772736:Peptide=-.RPQSSRPVLL.-:PPM=0.852443651305221	TRUE	109.368	HLA	Canonical	Comet	AL20210812_SR_ERV_VT_EG__IFN_TMT10_Fxn03_offline_analysis	local
17338	CometFilter	SearchTime=99:xCorr=1.26600003242493:dcn=0.16982626914978:Peptide=-.QPRYPVNSV.-:PPM=1.12710275326769	TRUE	99.6754	HLA	Canonical	Comet	AL20210812_SR_ERV_VT_EG__IFN_TMT10_Fxn03_offline_analysis	local
17339	CometFilter	SearchTime=97:xCorr=2.76099991798401:dcn=0.403114795684814:Peptide=-.GVHGGILNK.-:PPM=0.256152246459779	TRUE	97.9584	HLA	Canonical	Comet	AL20210812_SR_ERV_VT_EG__IFN_TMT10_Fxn03_offline_analysis	local
17340	CometFilter	SearchTime=123:xCorr=1.84899997711182:dcn=0.193077325820923:Peptide=-.RPRATVMVM.-:PPM=2.34598632139074	TRUE	123.775	HLA	Canonical	Comet	AL20210812_SR_ERV_VT_EG__IFN_TMT10_Fxn03_offline_analysis	local
17341	CometFilter	SearchTime=93:xCorr=1.28299999237061:dcn=0.122369408607483:Peptide=-.SPAGKTNAL.-:PPM=-0.177817919869243	TRUE	93.2593	HLA	Canonical	Comet	AL20210812_SR_ERV_VT_EG__IFN_TMT10_Fxn03_offline_analysis	local
17342	CometFilter	SearchTime=133:xCorr=1.2610000371933:dcn=0.121332287788391:Peptide=-.GGSAGLVAVKANN.-:PPM=-5.02880992274567	TRUE	133.83	HLA	Canonical	Comet	AL20210812_SR_ERV_VT_EG__IFN_TMT10_Fxn03_offline_analysis	local
17343	CometFilter	SearchTime=44:xCorr=3.34299993515015:dcn=0.327250957489014:Peptide=-.KLLAHPLQR.-:PPM=1.62404585011939	TRUE	44.0515	HLA	Canonical	Comet	AL20210812_SR_ERV_VT_EG__IFN_TMT10_Fxn03_offline_analysis	local
17344	CometFilter	SearchTime=47:xCorr=1.23599994182587:dcn=0.0242718458175659:Peptide=-.NLAPAAPQL.-:PPM=11.6301748960154	TRUE	47.7816	HLA	Canonical	Comet	AL20210812_SR_ERV_VT_EG__IFN_TMT10_Fxn03_offline_analysis	local
17346	CometFilter	SearchTime=119:xCorr=0.935000002384186:dcn=0.0288770198822021:Peptide=-.APKRPPSAF.-:PPM=1.02746360724372	TRUE	119.275	HLA	Canonical	Comet	AL20210812_SR_ERV_VT_EG__IFN_TMT10_Fxn03_offline_analysis	local
17347	CometFilter	SearchTime=50:xCorr=1.33599996566772:dcn=0.110029935836792:Peptide=-.RPDGEKKAYVRL.-:PPM=0.752518397616274	TRUE	50.5272	HLA	Canonical	Comet	AL20210812_SR_ERV_VT_EG__IFN_TMT10_Fxn03_offline_analysis	local
17348	CometFilter	SearchTime=40:xCorr=0.563000023365021:dcn=0.161634147167206:Peptide=-.VAALVLFPVRKG.-:PPM=10.9847691752272	TRUE	40.2709	HLA	Canonical	Comet	AL20210812_SR_ERV_VT_EG__IFN_TMT10_Fxn03_offline_analysis	local
17349	CometFilter	SearchTime=29:xCorr=0.656000018119812:dcn=0.112804889678955:Peptide=-.SVGHHLCDLCGG.-:PPM=-2.48751792940514	TRUE	29.6661	HLA	Canonical	Comet	AL20210812_SR_ERV_VT_EG__IFN_TMT10_Fxn03_offline_analysis	local
17350	CometFilter	SearchTime=77:xCorr=2.15899991989136:dcn=0.428902208805084:Peptide=-.HPNWPNHTL.-:PPM=1.1464630055953	TRUE	77.2695	HLA	Canonical	Comet	AL20210812_SR_ERV_VT_EG__IFN_TMT10_Fxn03_offline_analysis	local
17351	CometFilter	SearchTime=45:xCorr=1.567999958992:dcn=0.230867326259613:Peptide=-.KPKECNGVKI.-:PPM=0.463410568741833	TRUE	45.5878	HLA	Canonical	Comet	AL20210812_SR_ERV_VT_EG__IFN_TMT10_Fxn03_offline_analysis	local
17352	CometFilter	SearchTime=124:xCorr=0.950999975204468:dcn=0.00946372747421265:Peptide=-.RSVPSLVGSVS.-:PPM=-6.18169873733282	TRUE	124.261	HLA	Canonical	Comet	AL20210812_SR_ERV_VT_EG__IFN_TMT10_Fxn03_offline_analysis	local
17353	CometFilter	SearchTime=120:xCorr=0.986999988555908:dcn=0.0101317167282104:Peptide=-.PAHPDPEALIYR.-:PPM=5.14897746569666	TRUE	120.646	HLA	Canonical	Comet	AL20210812_SR_ERV_VT_EG__IFN_TMT10_Fxn03_offline_analysis	local
17354	CometFilter	SearchTime=51:xCorr=1.1710000038147:dcn=0.0589240193367004:Peptide=-.AIAKHEM[15.9949]KPVL.-:PPM=4.77569388246117	TRUE	51.7918	HLA	Canonical	Comet	AL20210812_SR_ERV_VT_EG__IFN_TMT10_Fxn03_offline_analysis	local
17355	CometFilter	SearchTime=12:xCorr=1.28299999237061:dcn=0.264224469661713:Peptide=-.KANPQVLKK.-:PPM=1.01763859806377	TRUE	12.7263	HLA	Canonical	Comet	AL20210812_SR_ERV_VT_EG__IFN_TMT10_Fxn03_offline_analysis	local
17357	CometFilter	SearchTime=97:xCorr=2.8050000667572:dcn=0.276292383670807:Peptide=-.GVHGGILNK.-:PPM=0.347139907341377	TRUE	97.2672	HLA	Canonical	Comet	AL20210812_SR_ERV_VT_EG__IFN_TMT10_Fxn03_offline_analysis	local
17358	CometFilter	SearchTime=119:xCorr=2.35700011253357:dcn=0.411540150642395:Peptide=-.VLYDRQGIGR.-:PPM=1.53795626117908	TRUE	119.451	HLA	Canonical	Comet	AL20210812_SR_ERV_VT_EG__IFN_TMT10_Fxn03_offline_analysis	local
17359	CometFilter	SearchTime=86:xCorr=1.44000005722046:dcn=0.170833349227905:Peptide=-.SPTGTGKSL.-:PPM=0.573986039608398	TRUE	86.8301	HLA	Canonical	Comet	AL20210812_SR_ERV_VT_EG__IFN_TMT10_Fxn03_offline_analysis	local
17360	CometFilter	SearchTime=45:xCorr=0.745999991893768:dcn=0.105898141860962:Peptide=-.SPSGSAFGSQEN.-:PPM=18.710816117328	TRUE	45.0833	HLA	Canonical	Comet	AL20210812_SR_ERV_VT_EG__IFN_TMT10_Fxn03_offline_analysis	local
17361	CometFilter	SearchTime=102:xCorr=1.0440000295639:dcn=0.234674334526062:Peptide=-.MNVLRAGHRVLTIW.-:PPM=9.63815054333382	TRUE	102.988	HLA	Canonical	Comet	AL20210812_SR_ERV_VT_EG__IFN_TMT10_Fxn03_offline_analysis	local
17362	CometFilter	SearchTime=127:xCorr=2.88499999046326:dcn=0.325476586818695:Peptide=-.HLFDHVVNR.-:PPM=0.946585560026144	TRUE	127.612	HLA	Canonical	Comet	AL20210812_SR_ERV_VT_EG__IFN_TMT10_Fxn03_offline_analysis	local
17363	CometFilter	SearchTime=93:xCorr=1.33299994468689:dcn=0.0802700519561768:Peptide=-.GVGRQELLHRV.-:PPM=-5.85502544749211	TRUE	93.5672	HLA	Canonical	Comet	AL20210812_SR_ERV_VT_EG__IFN_TMT10_Fxn03_offline_analysis	local
17364	CometFilter	SearchTime=96:xCorr=0.924000024795532:dcn=0.0508658289909363:Peptide=-.LPGLGPGPLSLRSK.-:PPM=-19.9334855501062	TRUE	96.4737	HLA	Canonical	Comet	AL20210812_SR_ERV_VT_EG__IFN_TMT10_Fxn03_offline_analysis	local
17365	CometFilter	SearchTime=73:xCorr=2.35800004005432:dcn=0.443172216415405:Peptide=-.KTIDASVSKK.-:PPM=3.19093502917972	TRUE	73.7672	HLA	Canonical	Comet	AL20210812_SR_ERV_VT_EG__IFN_TMT10_Fxn03_offline_analysis	local
17366	CometFilter	SearchTime=71:xCorr=0.949000000953674:dcn=0.0916754603385925:Peptide=-.KNQGVPQIAVL.-:PPM=4.46394143118913	TRUE	71.1703	HLA	Canonical	Comet	AL20210812_SR_ERV_VT_EG__IFN_TMT10_Fxn03_offline_analysis	local
17368	CometFilter	SearchTime=122:xCorr=0.89300000667572:dcn=0.0884658694267273:Peptide=-.APAPAAPVPPRR.-:PPM=6.91551491247977	TRUE	122.918	HLA	Canonical	Comet	AL20210812_SR_ERV_VT_EG__IFN_TMT10_Fxn03_offline_analysis	local
17369	CometFilter	SearchTime=42:xCorr=3.44199991226196:dcn=0.340790212154388:Peptide=-.KLLAHPLQR.-:PPM=1.36380218859205	TRUE	42.3086	HLA	Canonical	Comet	AL20210812_SR_ERV_VT_EG__IFN_TMT10_Fxn03_offline_analysis	local
17370	CometFilter	SearchTime=21:xCorr=1.17599999904633:dcn=0.247448980808258:Peptide=-.RPTKLKSL.-:PPM=0.975701567576681	TRUE	21.236	HLA	Canonical	Comet	AL20210812_SR_ERV_VT_EG__IFN_TMT10_Fxn03_offline_analysis	local
17371	CometFilter	SearchTime=122:xCorr=1.52699995040894:dcn=0.0687622427940369:Peptide=-.RPRATVMVM.-:PPM=1.18477349541136	TRUE	122.898	HLA	Canonical	Comet	AL20210812_SR_ERV_VT_EG__IFN_TMT10_Fxn03_offline_analysis	local
17372	CometFilter	SearchTime=91:xCorr=1.25899994373322:dcn=0.142970561981201:Peptide=-.SPAGKTNAL.-:PPM=0.884557934780588	TRUE	91.0591	HLA	Canonical	Comet	AL20210812_SR_ERV_VT_EG__IFN_TMT10_Fxn03_offline_analysis	local
17373	CometFilter	SearchTime=120:xCorr=1.15400004386902:dcn=0.111785173416138:Peptide=-.QDLVSVFPASSV.-:PPM=-2.49859726531143	TRUE	120.366	HLA	Canonical	Comet	AL20210812_SR_ERV_VT_EG__IFN_TMT10_Fxn03_offline_analysis	local
17374	CometFilter	SearchTime=105:xCorr=1.36500000953674:dcn=0.0300366282463074:Peptide=-.QPYLARRPKL.-:PPM=1.09716861878034	TRUE	105.653	HLA	Canonical	Comet	AL20210812_SR_ERV_VT_EG__IFN_TMT10_Fxn03_offline_analysis	local
17375	CometFilter	SearchTime=75:xCorr=1.2610000371933:dcn=0.131641566753387:Peptide=-.NPDLRRNVL.-:PPM=1.18989683287231	TRUE	75.7126	HLA	Canonical	Comet	AL20210812_SR_ERV_VT_EG__IFN_TMT10_Fxn03_offline_analysis	local
17376	CometFilter	SearchTime=48:xCorr=1.00100004673004:dcn=0.000999033451080322:Peptide=-.VGRPQPQL.-:PPM=0.575086298274367	TRUE	48.6612	HLA	Canonical	Comet	AL20210812_SR_ERV_VT_EG__IFN_TMT10_Fxn03_offline_analysis	local
17377	CometFilter	SearchTime=126:xCorr=0.583999991416931:dcn=0.0154109597206116:Peptide=-.GRPQPSLTPPL.-:PPM=16.6182503269469	TRUE	126.197	HLA	Canonical	Comet	AL20210812_SR_ERV_VT_EG__IFN_TMT10_Fxn03_offline_analysis	local
17379	CometFilter	SearchTime=97:xCorr=2.92600011825562:dcn=0.263499677181244:Peptide=-.GVHGGILNK.-:PPM=1.45426869285281	TRUE	97.3868	HLA	Canonical	Comet	AL20210812_SR_ERV_VT_EG__IFN_TMT10_Fxn03_offline_analysis	local
17380	CometFilter	SearchTime=96:xCorr=1.62000000476837:dcn=0.0117284059524536:Peptide=-.SPRSGLIRV.-:PPM=1.11644631858687	TRUE	96.4158	HLA	Canonical	Comet	AL20210812_SR_ERV_VT_EG__IFN_TMT10_Fxn03_offline_analysis	local
17381	CometFilter	SearchTime=58:xCorr=2.17899990081787:dcn=0.0224872827529907:Peptide=-.M[15.9949]ILLTAGLGQLLKS.-:PPM=3.65431223881169	TRUE	58.059	HLA	Canonical	Comet	AL20210812_SR_ERV_VT_EG__IFN_TMT10_Fxn03_offline_analysis	local
17382	CometFilter	SearchTime=100:xCorr=0.829999983310699:dcn=0.0397590398788452:Peptide=-.LLASVRRVFSSTL.-:PPM=-18.7408414351259	TRUE	100.331	HLA	Canonical	Comet	AL20210812_SR_ERV_VT_EG__IFN_TMT10_Fxn03_offline_analysis	local
17383	CometFilter	SearchTime=135:xCorr=0.985000014305115:dcn=0.0487310290336609:Peptide=-.DVTLPLHQLTLL.-:PPM=5.60635625697648	TRUE	135.31	HLA	Canonical	Comet	AL20210812_SR_ERV_VT_EG__IFN_TMT10_Fxn03_offline_analysis	local
17384	CometFilter	SearchTime=101:xCorr=1.71599996089935:dcn=0.125874102115631:Peptide=-.SIRRGFQVYK.-:PPM=2.01397902905136	TRUE	101.81	HLA	Canonical	Comet	AL20210812_SR_ERV_VT_EG__IFN_TMT10_Fxn03_offline_analysis	local
17385	CometFilter	SearchTime=117:xCorr=2.03399991989136:dcn=0.388888835906982:Peptide=-.VLYDRQGIGR.-:PPM=0.89867263826792	TRUE	117.299	HLA	Canonical	Comet	AL20210812_SR_ERV_VT_EG__IFN_TMT10_Fxn03_offline_analysis	local
17386	CometFilter	SearchTime=69:xCorr=0.568000018596649:dcn=0.00176066160202026:Peptide=-.GQLAPPLL.-:PPM=3.76204002433708	TRUE	69.7094	HLA	Canonical	Comet	AL20210812_SR_ERV_VT_EG__IFN_TMT10_Fxn03_offline_analysis	local
17387	CometFilter	SearchTime=68:xCorr=0.753000020980835:dcn=0.0225763916969299:Peptide=-.RQGHGVLR.-:PPM=5.26191106123541	TRUE	68.1373	HLA	Canonical	Comet	AL20210812_SR_ERV_VT_EG__IFN_TMT10_Fxn03_offline_analysis	local
17388	CometFilter	SearchTime=41:xCorr=2.64199995994568:dcn=0.166918992996216:Peptide=-.KLLAHPLQR.-:PPM=1.73999706880737	TRUE	41.3543	HLA	Canonical	Comet	AL20210812_SR_ERV_VT_EG__IFN_TMT10_Fxn03_offline_analysis	local
17390	CometFilter	SearchTime=118:xCorr=0.810000002384186:dcn=0.03580242395401:Peptide=-.APAPAAPVPPRR.-:PPM=7.1251763631199	TRUE	118.214	HLA	Canonical	Comet	AL20210812_SR_ERV_VT_EG__IFN_TMT10_Fxn03_offline_analysis	local
17391	CometFilter	SearchTime=41:xCorr=2.97499990463257:dcn=0.381512582302094:Peptide=-.KLLAHPLQR.-:PPM=1.62404585011939	TRUE	41.8531	HLA	Canonical	Comet	AL20210812_SR_ERV_VT_EG__IFN_TMT10_Fxn03_offline_analysis	local
17392	CometFilter	SearchTime=97:xCorr=1.22399997711182:dcn=0.0890522599220276:Peptide=-.EQQLQIIHRV.-:PPM=2.99134847845873	TRUE	97.7956	HLA	Canonical	Comet	AL20210812_SR_ERV_VT_EG__IFN_TMT10_Fxn03_offline_analysis	local
17393	CometFilter	SearchTime=128:xCorr=1.32200002670288:dcn=0.0839637517929077:Peptide=-.NSSSLYHETSKN.-:PPM=16.9122487391626	TRUE	128.704	HLA	Canonical	Comet	AL20210812_SR_ERV_VT_EG__IFN_TMT10_Fxn03_offline_analysis	local
17394	CometFilter	SearchTime=101:xCorr=1.16499996185303:dcn=0.0515021085739136:Peptide=-.AGNKEELISV.-:PPM=-5.99959861732685	TRUE	101.6	HLA	Canonical	Comet	AL20210812_SR_ERV_VT_EG__IFN_TMT10_Fxn03_offline_analysis	local
17395	CometFilter	SearchTime=64:xCorr=2.17300009727478:dcn=0.339162468910217:Peptide=-.KPSDPAPKV.-:PPM=1.77448683045125	TRUE	64.3962	HLA	Canonical	Comet	AL20210812_SR_ERV_VT_EG__IFN_TMT10_Fxn03_offline_analysis	local
17396	CometFilter	SearchTime=49:xCorr=1.24399995803833:dcn=0.000803828239440918:Peptide=-.GALGLTLSGALLV.-:PPM=6.67145197944553	TRUE	49.8793	HLA	Canonical	Comet	AL20210812_SR_ERV_VT_EG__IFN_TMT10_Fxn03_offline_analysis	local
17397	CometFilter	SearchTime=47:xCorr=0.859000027179718:dcn=0.0419092178344727:Peptide=-.SDTEEDDK.-:PPM=-2.72097839516241	TRUE	47.0349	HLA	Canonical	Comet	AL20210812_SR_ERV_VT_EG__IFN_TMT10_Fxn03_offline_analysis	local
17398	CometFilter	SearchTime=54:xCorr=0.467999994754791:dcn=0.0769230723381042:Peptide=-.APVPPLLG.-:PPM=3.99663928353074	TRUE	55.0227	HLA	Canonical	Comet	AL20210812_SR_ERV_VT_EG__IFN_TMT10_Fxn03_offline_analysis	local
17399	CometFilter	SearchTime=55:xCorr=2.61299991607666:dcn=0.406812071800232:Peptide=-.RIFTSVPKR.-:PPM=2.28851507318386	TRUE	55.5499	HLA	Canonical	Comet	AL20210812_SR_ERV_VT_EG__IFN_TMT10_Fxn03_offline_analysis	local
17401	CometFilter	SearchTime=93:xCorr=1.79999995231628:dcn=0.284444451332092:Peptide=-.SPRSGVLLR.-:PPM=0.869689601292596	TRUE	93.4136	HLA	Canonical	Comet	AL20210812_SR_ERV_VT_EG__IFN_TMT10_Fxn03_offline_analysis	local
17402	CometFilter	SearchTime=133:xCorr=2.22399997711182:dcn=0.212230205535889:Peptide=-.RVRDVFEAK.-:PPM=2.43675191173688	TRUE	133.644	HLA	Canonical	Comet	AL20210812_SR_ERV_VT_EG__IFN_TMT10_Fxn03_offline_analysis	local
17403	CometFilter	SearchTime=97:xCorr=2.94199991226196:dcn=0.252889156341553:Peptide=-.GVHGGILNK.-:PPM=1.232842935675	TRUE	97.1356	HLA	Canonical	Comet	AL20210812_SR_ERV_VT_EG__IFN_TMT10_Fxn03_offline_analysis	local
17404	CometFilter	SearchTime=161:xCorr=0.768999993801117:dcn=0.0312093496322632:Peptide=-.GWFPRPTAKW.-:PPM=1.1901771011024	TRUE	161.694	HLA	Canonical	Comet	AL20210812_SR_ERV_VT_EG__IFN_TMT10_Fxn03_offline_analysis	local
17405	CometFilter	SearchTime=105:xCorr=1.68799996376038:dcn=0.168246388435364:Peptide=-.APNAGKSTL.-:PPM=1.18809390195293	TRUE	105.698	HLA	Canonical	Comet	AL20210812_SR_ERV_VT_EG__IFN_TMT10_Fxn03_offline_analysis	local
17406	CometFilter	SearchTime=104:xCorr=1.06400001049042:dcn=0.00187969207763672:Peptide=-.EEQRKAWKM.-:PPM=1.22199156486032	TRUE	104.46	HLA	Canonical	Comet	AL20210812_SR_ERV_VT_EG__IFN_TMT10_Fxn03_offline_analysis	local
17407	CometFilter	SearchTime=119:xCorr=1.24600005149841:dcn=0.0144462585449219:Peptide=-.QDIVDAACK.-:PPM=-1.66972366752442	TRUE	119.075	HLA	Canonical	Comet	AL20210812_SR_ERV_VT_EG__IFN_TMT10_Fxn03_offline_analysis	local
17408	CometFilter	SearchTime=125:xCorr=0.623000025749207:dcn=0.0497592687606812:Peptide=-.GLYPLWGK.-:PPM=-2.09352535006664	TRUE	125.942	HLA	Canonical	Comet	AL20210812_SR_ERV_VT_EG__IFN_TMT10_Fxn03_offline_analysis	local
17409	CometFilter	SearchTime=58:xCorr=0.88400000333786:dcn=0.0316742062568665:Peptide=-.KSTHLLQHLII.-:PPM=11.5286280723272	TRUE	58.387	HLA	Canonical	Comet	AL20210812_SR_ERV_VT_EG__IFN_TMT10_Fxn03_offline_analysis	local
17410	CometFilter	SearchTime=88:xCorr=1.72200000286102:dcn=0.367595851421356:Peptide=-.AETPQAKKI.-:PPM=1.47762074426355	TRUE	88.2066	HLA	Canonical	Comet	AL20210812_SR_ERV_VT_EG__IFN_TMT10_Fxn03_offline_analysis	local
17412	CometFilter	SearchTime=120:xCorr=0.924000024795532:dcn=0.139610409736633:Peptide=-.APAPAAPVPPRR.-:PPM=6.49619201131869	TRUE	120.125	HLA	Canonical	Comet	AL20210812_SR_ERV_VT_EG__IFN_TMT10_Fxn03_offline_analysis	local
17413	CometFilter	SearchTime=104:xCorr=1.01600003242493:dcn=0.09645676612854:Peptide=-.SLDVKAQTPL.-:PPM=7.50395806139031	TRUE	104.848	HLA	Canonical	Comet	AL20210812_SR_ERV_VT_EG__IFN_TMT10_Fxn03_offline_analysis	local
17414	CometFilter	SearchTime=85:xCorr=0.611999988555908:dcn=0.0098038911819458:Peptide=-.GPGGALAHAFLPR.-:PPM=16.7777647696281	TRUE	85.8053	HLA	Canonical	Comet	AL20210812_SR_ERV_VT_EG__IFN_TMT10_Fxn03_offline_analysis	local
17415	CometFilter	SearchTime=29:xCorr=0.493000000715256:dcn=0.00405681133270264:Peptide=-.PM[15.9949]CDQCQK.-:PPM=-10.2587755466534	TRUE	29.8251	HLA	Canonical	Comet	AL20210812_SR_ERV_VT_EG__IFN_TMT10_Fxn03_offline_analysis	local
17416	CometFilter	SearchTime=118:xCorr=1.47800004482269:dcn=0.10351824760437:Peptide=-.ALAQTAGVLRSL.-:PPM=1.38172099891555	TRUE	118.089	HLA	Canonical	Comet	AL20210812_SR_ERV_VT_EG__IFN_TMT10_Fxn03_offline_analysis	local
17417	CometFilter	SearchTime=142:xCorr=1.9650000333786:dcn=0.372519075870514:Peptide=-.VVMRDPASK.-:PPM=0.799849760820663	TRUE	142.692	HLA	Canonical	Comet	AL20210812_SR_ERV_VT_EG__IFN_TMT10_Fxn03_offline_analysis	local
17418	CometFilter	SearchTime=118:xCorr=0.90200001001358:dcn=0.00221735239028931:Peptide=-.QVYSGLRVSLSNVT.-:PPM=4.60817947253505	TRUE	118.141	HLA	Canonical	Comet	AL20210812_SR_ERV_VT_EG__IFN_TMT10_Fxn03_offline_analysis	local
17419	CometFilter	SearchTime=124:xCorr=1.07299995422363:dcn=0.0428704619407654:Peptide=-.ISSEMLDVYRVVLP.-:PPM=-15.1564408823151	TRUE	124.272	HLA	Canonical	Comet	AL20210812_SR_ERV_VT_EG__IFN_TMT10_Fxn03_offline_analysis	local
17420	CometFilter	SearchTime=21:xCorr=0.595000028610229:dcn=0.0117647647857666:Peptide=-.QIAAQRKK.-:PPM=15.6424335503358	TRUE	21.6861	HLA	Canonical	Comet	AL20210812_SR_ERV_VT_EG__IFN_TMT10_Fxn03_offline_analysis	local
17421	CometFilter	SearchTime=72:xCorr=1.09899997711182:dcn=0.19563239812851:Peptide=-.KSDARTIALK.-:PPM=0.438685928686484	TRUE	72.2664	HLA	Canonical	Comet	AL20210812_SR_ERV_VT_EG__IFN_TMT10_Fxn03_offline_analysis	local
17423	CometFilter	SearchTime=96:xCorr=1.18099999427795:dcn=0.0931414365768433:Peptide=-.EQQLQIIHRV.-:PPM=3.25874575921458	TRUE	96.9927	HLA	Canonical	Comet	AL20210812_SR_ERV_VT_EG__IFN_TMT10_Fxn03_offline_analysis	local
17424	CometFilter	SearchTime=92:xCorr=1.74300003051758:dcn=0.0728628635406494:Peptide=-.SPRSGVLLR.-:PPM=1.85671649599794	TRUE	92.6808	HLA	Canonical	Comet	AL20210812_SR_ERV_VT_EG__IFN_TMT10_Fxn03_offline_analysis	local
17425	CometFilter	SearchTime=98:xCorr=1.192999958992:dcn=0.0326906442642212:Peptide=-.AGPRAPLWPPRA.-:PPM=-2.40399632523698	TRUE	98.6088	HLA	Canonical	Comet	AL20210812_SR_ERV_VT_EG__IFN_TMT10_Fxn03_offline_analysis	local
17426	CometFilter	SearchTime=124:xCorr=1.05900001525879:dcn=0.0169971585273743:Peptide=-.AVLGSLQFGYNTGVI.-:PPM=5.84414590345009	TRUE	124.123	HLA	Canonical	Comet	AL20210812_SR_ERV_VT_EG__IFN_TMT10_Fxn03_offline_analysis	local
17427	CometFilter	SearchTime=125:xCorr=2.88299989700317:dcn=0.502601444721222:Peptide=-.KSNSIIVSPR.-:PPM=2.05843075477758	TRUE	125.814	HLA	Canonical	Comet	AL20210812_SR_ERV_VT_EG__IFN_TMT10_Fxn03_offline_analysis	local
17428	CometFilter	SearchTime=73:xCorr=1.52900004386902:dcn=0.189012467861176:Peptide=-.EPRVGKTSL.-:PPM=0.64009431796974	TRUE	73.9364	HLA	Canonical	Comet	AL20210812_SR_ERV_VT_EG__IFN_TMT10_Fxn03_offline_analysis	local
17429	CometFilter	SearchTime=98:xCorr=0.857999980449677:dcn=0.0909091234207153:Peptide=-.SIRRGFQVYK.-:PPM=2.70152857413822	TRUE	99.038	HLA	Canonical	Comet	AL20210812_SR_ERV_VT_EG__IFN_TMT10_Fxn03_offline_analysis	local
17430	CometFilter	SearchTime=100:xCorr=1.07700002193451:dcn=0.0733519196510315:Peptide=-.AQSLQVLVSELI.-:PPM=-7.68530985811948	TRUE	100.712	HLA	Canonical	Comet	AL20210812_SR_ERV_VT_EG__IFN_TMT10_Fxn03_offline_analysis	local
17431	CometFilter	SearchTime=62:xCorr=0.896000027656555:dcn=0.0401785969734192:Peptide=-.TGYLLFGLG.-:PPM=15.8694327621564	TRUE	62.1795	HLA	Canonical	Comet	AL20210812_SR_ERV_VT_EG__IFN_TMT10_Fxn03_offline_analysis	local
17432	CometFilter	SearchTime=59:xCorr=0.647000014781952:dcn=0.159196257591248:Peptide=-.HVRIHVI.-:PPM=9.97102224297263	TRUE	59.2185	HLA	Canonical	Comet	AL20210812_SR_ERV_VT_EG__IFN_TMT10_Fxn03_offline_analysis	local
17434	CometFilter	SearchTime=118:xCorr=0.901000022888184:dcn=0.128745853900909:Peptide=-.APAPAAPVPPRR.-:PPM=6.70585346195882	TRUE	118.455	HLA	Canonical	Comet	AL20210812_SR_ERV_VT_EG__IFN_TMT10_Fxn03_offline_analysis	local
17435	CometFilter	SearchTime=89:xCorr=1.03799998760223:dcn=0.0221580266952515:Peptide=-.AETPQAKKI.-:PPM=0.0448455916228003	TRUE	89.3692	HLA	Canonical	Comet	AL20210812_SR_ERV_VT_EG__IFN_TMT10_Fxn03_offline_analysis	local
17436	CometFilter	SearchTime=105:xCorr=1.05999994277954:dcn=0.0499999523162842:Peptide=-.SSPKSRLSLP.-:PPM=-0.0246224014233086	TRUE	106.074	HLA	Canonical	Comet	AL20210812_SR_ERV_VT_EG__IFN_TMT10_Fxn03_offline_analysis	local
17437	CometFilter	SearchTime=75:xCorr=1.53900003433228:dcn=0.127355396747589:Peptide=-.NPDLRRNVL.-:PPM=0.738021421132954	TRUE	75.9456	HLA	Canonical	Comet	AL20210812_SR_ERV_VT_EG__IFN_TMT10_Fxn03_offline_analysis	local
17438	CometFilter	SearchTime=114:xCorr=0.86599999666214:dcn=0.0531178116798401:Peptide=-.DLLHRM[15.9949]RSF.-:PPM=-6.98149101005054	TRUE	114.769	HLA	Canonical	Comet	AL20210812_SR_ERV_VT_EG__IFN_TMT10_Fxn03_offline_analysis	local
17439	CometFilter	SearchTime=94:xCorr=2.16799998283386:dcn=0.411439120769501:Peptide=-.RPREAEVRFL.-:PPM=0.89070775102111	TRUE	94.1397	HLA	Canonical	Comet	AL20210812_SR_ERV_VT_EG__IFN_TMT10_Fxn03_offline_analysis	local
17440	CometFilter	SearchTime=54:xCorr=2.47199988365173:dcn=0.561084091663361:Peptide=-.RVVDGKDLTTK.-:PPM=0.93304155522746	TRUE	54.0452	HLA	Canonical	Comet	AL20210812_SR_ERV_VT_EG__IFN_TMT10_Fxn03_offline_analysis	local
17441	CometFilter	SearchTime=104:xCorr=0.855000019073486:dcn=0.011695921421051:Peptide=-.ANDFLRSLPITPF.-:PPM=18.3834468883487	TRUE	104.926	HLA	Canonical	Comet	AL20210812_SR_ERV_VT_EG__IFN_TMT10_Fxn03_offline_analysis	local
17442	CometFilter	SearchTime=61:xCorr=1.40600001811981:dcn=0.00284498929977417:Peptide=-.SLLDFTLI.-:PPM=12.9138580285344	TRUE	61.8235	HLA	Canonical	Comet	AL20210812_SR_ERV_VT_EG__IFN_TMT10_Fxn03_offline_analysis	local
17443	CometFilter	SearchTime=108:xCorr=2.4760000705719:dcn=0.459208428859711:Peptide=-.RACGQIFCGK.-:PPM=1.77802083541115	TRUE	108.805	HLA	Canonical	Comet	AL20210812_SR_ERV_VT_EG__IFN_TMT10_Fxn03_offline_analysis	local
17445	CometFilter	SearchTime=143:xCorr=1.68400001525879:dcn=0.454275548458099:Peptide=-.VVMRDPASK.-:PPM=0.799849760820663	TRUE	143.735	HLA	Canonical	Comet	AL20210812_SR_ERV_VT_EG__IFN_TMT10_Fxn03_offline_analysis	local
17446	CometFilter	SearchTime=93:xCorr=1.19400000572205:dcn=0.0393635034561157:Peptide=-.QGHLPVAILTSQ.-:PPM=10.2334595179222	TRUE	93.6184	HLA	Canonical	Comet	AL20210812_SR_ERV_VT_EG__IFN_TMT10_Fxn03_offline_analysis	local
17447	CometFilter	SearchTime=92:xCorr=1.28400003910065:dcn=0.0747663974761963:Peptide=-.SPRSGVLLR.-:PPM=1.11644632503906	TRUE	92.4976	HLA	Canonical	Comet	AL20210812_SR_ERV_VT_EG__IFN_TMT10_Fxn03_offline_analysis	local
17448	CometFilter	SearchTime=124:xCorr=2.01699995994568:dcn=0.416460037231445:Peptide=-.RIWGDCTVRK.-:PPM=0.241739513684041	TRUE	124.318	HLA	Canonical	Comet	AL20210812_SR_ERV_VT_EG__IFN_TMT10_Fxn03_offline_analysis	local
17449	CometFilter	SearchTime=31:xCorr=0.497999995946884:dcn=0:Peptide=-.DSEAECEDK.-:PPM=-2.16183729133365	TRUE	31.0922	HLA	Canonical	Comet	AL20210812_SR_ERV_VT_EG__IFN_TMT10_Fxn03_offline_analysis	local
17450	CometFilter	SearchTime=106:xCorr=1.71899998188019:dcn=0.0250145196914673:Peptide=-.LAPAALSALPGALL.-:PPM=4.84805987568032	TRUE	106.196	HLA	Canonical	Comet	AL20210812_SR_ERV_VT_EG__IFN_TMT10_Fxn03_offline_analysis	local
17451	CometFilter	SearchTime=89:xCorr=1.89199995994568:dcn=0.273255825042725:Peptide=-.RPREAEVRFL.-:PPM=0.809162142536813	TRUE	89.9218	HLA	Canonical	Comet	AL20210812_SR_ERV_VT_EG__IFN_TMT10_Fxn03_offline_analysis	local
17452	CometFilter	SearchTime=61:xCorr=0.671000003814697:dcn=0.0283159613609314:Peptide=-.SLYEAIII.-:PPM=12.7310626106807	TRUE	61.8049	HLA	Canonical	Comet	AL20210812_SR_ERV_VT_EG__IFN_TMT10_Fxn03_offline_analysis	local
17453	CometFilter	SearchTime=58:xCorr=1.92599999904633:dcn=0.244029104709625:Peptide=-.LSAIRTVRVLRP.-:PPM=13.075563710625	TRUE	58.6696	HLA	Canonical	Comet	AL20210812_SR_ERV_VT_EG__IFN_TMT10_Fxn03_offline_analysis	local
17454	CometFilter	SearchTime=46:xCorr=0.842000007629395:dcn=0.00356298685073853:Peptide=-.SDTEEDDK.-:PPM=-3.00716456027613	TRUE	46.1602	HLA	Canonical	Comet	AL20210812_SR_ERV_VT_EG__IFN_TMT10_Fxn03_offline_analysis	local
17456	CometFilter	SearchTime=119:xCorr=0.791000008583069:dcn=0.0113779902458191:Peptide=-.APAPAAPVPPRR.-:PPM=7.1251763631199	TRUE	119.47	HLA	Canonical	Comet	AL20210812_SR_ERV_VT_EG__IFN_TMT10_Fxn03_offline_analysis	local
17457	CometFilter	SearchTime=88:xCorr=1.13399994373322:dcn=0.000881791114807129:Peptide=-.AETPQAKKI.-:PPM=-0.134251302406391	TRUE	88.2194	HLA	Canonical	Comet	AL20210812_SR_ERV_VT_EG__IFN_TMT10_Fxn03_offline_analysis	local
17458	CometFilter	SearchTime=61:xCorr=0.898999989032745:dcn=0.103448271751404:Peptide=-.TGYLLFGLG.-:PPM=14.5027104270855	TRUE	61.5234	HLA	Canonical	Comet	AL20210812_SR_ERV_VT_EG__IFN_TMT10_Fxn03_offline_analysis	local
17459	CometFilter	SearchTime=116:xCorr=2.82800006866455:dcn=0.446605384349823:Peptide=-.KSNSIIVSPR.-:PPM=1.67405747268308	TRUE	116.235	HLA	Canonical	Comet	AL20210812_SR_ERV_VT_EG__IFN_TMT10_Fxn03_offline_analysis	local
17460	CometFilter	SearchTime=70:xCorr=1.28299999237061:dcn=0.313328146934509:Peptide=-.EPRVGKTSL.-:PPM=0.22541559627102	TRUE	70.9153	HLA	Canonical	Comet	AL20210812_SR_ERV_VT_EG__IFN_TMT10_Fxn03_offline_analysis	local
17461	CometFilter	SearchTime=97:xCorr=1.00199997425079:dcn=0.0259480476379395:Peptide=-.QRSSTAILQVSV.-:PPM=0.333071097946929	TRUE	97.5376	HLA	Canonical	Comet	AL20210812_SR_ERV_VT_EG__IFN_TMT10_Fxn03_offline_analysis	local
17462	CometFilter	SearchTime=100:xCorr=0.995000004768372:dcn=0.0190954804420471:Peptide=-.QTVPTKGLLPSL.-:PPM=-19.3540863430393	TRUE	101.018	HLA	Canonical	Comet	AL20210812_SR_ERV_VT_EG__IFN_TMT10_Fxn03_offline_analysis	local
17463	CometFilter	SearchTime=20:xCorr=0.953999996185303:dcn=0.0817610025405884:Peptide=-.RSPLPIAK.-:PPM=-1.16716885311494	TRUE	20.0555	HLA	Canonical	Comet	AL20210812_SR_ERV_VT_EG__IFN_TMT10_Fxn03_offline_analysis	local
17464	CometFilter	SearchTime=43:xCorr=0.885999977588654:dcn=0.00902926921844482:Peptide=-.TILAIGKAPNI.-:PPM=15.4253029579251	TRUE	43.8218	HLA	Canonical	Comet	AL20210812_SR_ERV_VT_EG__IFN_TMT10_Fxn03_offline_analysis	local
17465	CometFilter	SearchTime=57:xCorr=0.741999983787537:dcn=0.00539082288742065:Peptide=-.GDTGMEDAK.-:PPM=-16.2177864465479	TRUE	57.6174	HLA	Canonical	Comet	AL20210812_SR_ERV_VT_EG__IFN_TMT10_Fxn03_offline_analysis	local
17467	CometFilter	SearchTime=95:xCorr=1.31599998474121:dcn=0.186930060386658:Peptide=-.RPREAEVRFL.-:PPM=1.15650581458431	TRUE	95.8344	HLA	Canonical	Comet	AL20210812_SR_ERV_VT_EG__IFN_TMT10_Fxn03_offline_analysis	local
17468	CometFilter	SearchTime=140:xCorr=2.00600004196167:dcn=0.493020951747894:Peptide=-.VVMRDPASK.-:PPM=1.4150743420919	TRUE	140.792	HLA	Canonical	Comet	AL20210812_SR_ERV_VT_EG__IFN_TMT10_Fxn03_offline_analysis	local
17469	CometFilter	SearchTime=117:xCorr=0.943000018596649:dcn=0.0604454278945923:Peptide=-.LNPGPRYIM[15.9949]N.-:PPM=1.76341027028205	TRUE	117.153	HLA	Canonical	Comet	AL20210812_SR_ERV_VT_EG__IFN_TMT10_Fxn03_offline_analysis	local
17470	CometFilter	SearchTime=64:xCorr=1.21800005435944:dcn=0.120689690113068:Peptide=-.SLIFLESI.-:PPM=13.6946291135515	TRUE	64.1694	HLA	Canonical	Comet	AL20210812_SR_ERV_VT_EG__IFN_TMT10_Fxn03_offline_analysis	local
17471	CometFilter	SearchTime=104:xCorr=0.907000005245209:dcn=0.100330770015717:Peptide=-.SLQGATQRIIIT.-:PPM=13.395290352211	TRUE	104.952	HLA	Canonical	Comet	AL20210812_SR_ERV_VT_EG__IFN_TMT10_Fxn03_offline_analysis	local
17472	CometFilter	SearchTime=125:xCorr=1.25300002098083:dcn=0.056663990020752:Peptide=-.NSSSLYHETSKN.-:PPM=16.9122487391626	TRUE	125.638	HLA	Canonical	Comet	AL20210812_SR_ERV_VT_EG__IFN_TMT10_Fxn03_offline_analysis	local
17473	CometFilter	SearchTime=103:xCorr=1.10399997234344:dcn=0.000905752182006836:Peptide=-.LGLSSM[15.9949]LRVSSLVL.-:PPM=-18.8818282217313	TRUE	103.317	HLA	Canonical	Comet	AL20210812_SR_ERV_VT_EG__IFN_TMT10_Fxn03_offline_analysis	local
17474	CometFilter	SearchTime=80:xCorr=1.05799996852875:dcn=0.0982986688613892:Peptide=-.AVVASGAPLAI.-:PPM=19.9530031536522	TRUE	81.0144	HLA	Canonical	Comet	AL20210812_SR_ERV_VT_EG__IFN_TMT10_Fxn03_offline_analysis	local
17475	CometFilter	SearchTime=90:xCorr=3.36700010299683:dcn=0.510543525218964:Peptide=-.KVFGGTVHK.-:PPM=2.6594101249409	TRUE	91.0073	HLA	Canonical	Comet	AL20210812_SR_ERV_VT_EG__IFN_TMT10_Fxn03_offline_analysis	local
17476	CometFilter	SearchTime=104:xCorr=0.809000015258789:dcn=0.200247228145599:Peptide=-.SPVLTQAM[15.9949].-:PPM=-2.76045555117545	TRUE	104.563	HLA	Canonical	Comet	AL20210812_SR_ERV_VT_EG__IFN_TMT10_Fxn03_offline_analysis	local
17478	CometFilter	SearchTime=120:xCorr=0.837000012397766:dcn=0.0657109022140503:Peptide=-.APAPAAPVPPRR.-:PPM=7.54449926428098	TRUE	120.938	HLA	Canonical	Comet	AL20210812_SR_ERV_VT_EG__IFN_TMT10_Fxn03_offline_analysis	local
17479	CometFilter	SearchTime=87:xCorr=1.60199999809265:dcn=0.257178485393524:Peptide=-.RPREAEVRFL.-:PPM=1.00864420949473	TRUE	87.8012	HLA	Canonical	Comet	AL20210812_SR_ERV_VT_EG__IFN_TMT10_Fxn03_offline_analysis	local
17480	CometFilter	SearchTime=116:xCorr=1.16299998760223:dcn=0.0670678615570068:Peptide=-.SMIELEVLITETI.-:PPM=15.929266128035	TRUE	116.312	HLA	Canonical	Comet	AL20210812_SR_ERV_VT_EG__IFN_TMT10_Fxn03_offline_analysis	local
17481	CometFilter	SearchTime=88:xCorr=1.60000002384186:dcn=0.326250016689301:Peptide=-.AETPQAKKI.-:PPM=-0.313348196435582	TRUE	88.635	HLA	Canonical	Comet	AL20210812_SR_ERV_VT_EG__IFN_TMT10_Fxn03_offline_analysis	local
17482	CometFilter	SearchTime=58:xCorr=1.67299997806549:dcn=0.00717270374298096:Peptide=-.LEIIVILWKSI.-:PPM=2.70318333271818	TRUE	58.2278	HLA	Canonical	Comet	AL20210812_SR_ERV_VT_EG__IFN_TMT10_Fxn03_offline_analysis	local
17483	CometFilter	SearchTime=116:xCorr=0.890999972820282:dcn=0.0684623718261719:Peptide=-.LSNYELIEF.-:PPM=18.052880508327	TRUE	116.359	HLA	Canonical	Comet	AL20210812_SR_ERV_VT_EG__IFN_TMT10_Fxn03_offline_analysis	local
17484	CometFilter	SearchTime=89:xCorr=1.57500004768372:dcn=0.107936561107635:Peptide=-.ALNLTRQGLAK.-:PPM=-4.01660804391632	TRUE	90.0282	HLA	Canonical	Comet	AL20210812_SR_ERV_VT_EG__IFN_TMT10_Fxn03_offline_analysis	local
17485	CometFilter	SearchTime=73:xCorr=1.18299996852875:dcn=0.0464919209480286:Peptide=-.APKPQGTKI.-:PPM=0.524502900571223	TRUE	73.6228	HLA	Canonical	Comet	AL20210812_SR_ERV_VT_EG__IFN_TMT10_Fxn03_offline_analysis	local
17486	CometFilter	SearchTime=113:xCorr=0.773999989032745:dcn=0.0193798542022705:Peptide=-.KTEATPEERK.-:PPM=0.414120752475217	TRUE	113.799	HLA	Canonical	Comet	AL20210812_SR_ERV_VT_EG__IFN_TMT10_Fxn03_offline_analysis	local
17487	CometFilter	SearchTime=89:xCorr=1.11300003528595:dcn=0.0530098676681519:Peptide=-.PNVVATPGVLLQAI.-:PPM=10.8330234065407	TRUE	89.677	HLA	Canonical	Comet	AL20210812_SR_ERV_VT_EG__IFN_TMT10_Fxn03_offline_analysis	local
17489	CometFilter	SearchTime=103:xCorr=1.83800005912781:dcn=0.389553904533386:Peptide=-.RPREAEVRFL.-:PPM=1.42230387799643	TRUE	103.553	HLA	Canonical	Comet	AL20210812_SR_ERV_VT_EG__IFN_TMT10_Fxn03_offline_analysis	local
17490	CometFilter	SearchTime=157:xCorr=1.89699995517731:dcn=0.313125967979431:Peptide=-.VVMRDPASK.-:PPM=1.62014920247679	TRUE	157.257	HLA	Canonical	Comet	AL20210812_SR_ERV_VT_EG__IFN_TMT10_Fxn03_offline_analysis	local
17491	CometFilter	SearchTime=69:xCorr=0.925000011920929:dcn=0.0886486768722534:Peptide=-.TGYLLFGLG.-:PPM=15.1860715946209	TRUE	69.5409	HLA	Canonical	Comet	AL20210812_SR_ERV_VT_EG__IFN_TMT10_Fxn03_offline_analysis	local
17492	CometFilter	SearchTime=109:xCorr=1.91999995708466:dcn=0.266145825386047:Peptide=-.HPQRPLVL.-:PPM=1.12173241054215	TRUE	109.346	HLA	Canonical	Comet	AL20210812_SR_ERV_VT_EG__IFN_TMT10_Fxn03_offline_analysis	local
17493	CometFilter	SearchTime=101:xCorr=1.18400001525879:dcn=0.0498310923576355:Peptide=-.PPRTPQPPLV.-:PPM=-4.69570935415301	TRUE	101.565	HLA	Canonical	Comet	AL20210812_SR_ERV_VT_EG__IFN_TMT10_Fxn03_offline_analysis	local
17494	CometFilter	SearchTime=73:xCorr=1.45000004768372:dcn=0.213793158531189:Peptide=-.EPRVGKTSL.-:PPM=1.05477303966846	TRUE	73.9657	HLA	Canonical	Comet	AL20210812_SR_ERV_VT_EG__IFN_TMT10_Fxn03_offline_analysis	local
17495	CometFilter	SearchTime=39:xCorr=0.791999995708466:dcn=0.0328283309936523:Peptide=-.ALLGNVFVLLILLT.-:PPM=15.1090584787106	TRUE	39.1709	HLA	Canonical	Comet	AL20210812_SR_ERV_VT_EG__IFN_TMT10_Fxn03_offline_analysis	local
17496	CometFilter	SearchTime=122:xCorr=1.2610000371933:dcn=0.191118180751801:Peptide=-.RIWGDCTVRK.-:PPM=1.38327822726596	TRUE	122.909	HLA	Canonical	Comet	AL20210812_SR_ERV_VT_EG__IFN_TMT10_Fxn03_offline_analysis	local
17497	CometFilter	SearchTime=80:xCorr=0.945999979972839:dcn=0.00634247064590454:Peptide=-.SVTGNLTII.-:PPM=2.45777025926278	TRUE	80.3603	HLA	Canonical	Comet	AL20210812_SR_ERV_VT_EG__IFN_TMT10_Fxn03_offline_analysis	local
17498	CometFilter	SearchTime=57:xCorr=0.842999994754791:dcn=0.0569394826889038:Peptide=-.PCAMSLPMVF.-:PPM=-4.45889963440396	TRUE	57.7887	HLA	Canonical	Comet	AL20210812_SR_ERV_VT_EG__IFN_TMT10_Fxn03_offline_analysis	local
17500	CometFilter	SearchTime=98:xCorr=1.41299998760223:dcn=0.0247699618339539:Peptide=-.KVFGGTVHK.-:PPM=3.45363526213979	TRUE	98.3975	HLA	Canonical	Comet	AL20210812_SR_ERV_VT_EG__IFN_TMT10_Fxn03_offline_analysis	local
17501	CometFilter	SearchTime=121:xCorr=0.870999991893768:dcn=0.122847318649292:Peptide=-.APKRPPSAF.-:PPM=1.86610411995178	TRUE	121.802	HLA	Canonical	Comet	AL20210812_SR_ERV_VT_EG__IFN_TMT10_Fxn03_offline_analysis	local
17502	CometFilter	SearchTime=115:xCorr=0.833000004291534:dcn=0.0228090882301331:Peptide=-.IRTHGAENHR.-:PPM=-8.00442118314355	TRUE	115.179	HLA	Canonical	Comet	AL20210812_SR_ERV_VT_EG__IFN_TMT10_Fxn03_offline_analysis	local
17503	CometFilter	SearchTime=88:xCorr=1.5900000333786:dcn=0.284905672073364:Peptide=-.RPREAEVRFL.-:PPM=1.40760834352397	TRUE	88.9279	HLA	Canonical	Comet	AL20210812_SR_ERV_VT_EG__IFN_TMT10_Fxn03_offline_analysis	local
17504	CometFilter	SearchTime=53:xCorr=2.60199999809265:dcn=0.535741746425629:Peptide=-.RVVDGKDLTTK.-:PPM=1.97351005384313	TRUE	53.3146	HLA	Canonical	Comet	AL20210812_SR_ERV_VT_EG__IFN_TMT10_Fxn03_offline_analysis	local
17505	CometFilter	SearchTime=109:xCorr=2.02099990844727:dcn=0.346363186836243:Peptide=-.KVIDGERVIGR.-:PPM=1.59986179850615	TRUE	109.226	HLA	Canonical	Comet	AL20210812_SR_ERV_VT_EG__IFN_TMT10_Fxn03_offline_analysis	local
17506	CometFilter	SearchTime=131:xCorr=1.70500004291534:dcn=0.404105544090271:Peptide=-.APAPARPSGPSKAL.-:PPM=1.649619123537	TRUE	131.501	HLA	Canonical	Comet	AL20210812_SR_ERV_VT_EG__IFN_TMT10_Fxn03_offline_analysis	local
17507	CometFilter	SearchTime=122:xCorr=2.21600008010864:dcn=0.341155230998993:Peptide=-.KSNSIIVSPR.-:PPM=4.17248380553258	TRUE	122.658	HLA	Canonical	Comet	AL20210812_SR_ERV_VT_EG__IFN_TMT10_Fxn03_offline_analysis	local
17508	CometFilter	SearchTime=49:xCorr=1.19500005245209:dcn=0.159832715988159:Peptide=-.PLQISRVPL.-:PPM=11.2099115996874	TRUE	49.0859	HLA	Canonical	Comet	AL20210812_SR_ERV_VT_EG__IFN_TMT10_Fxn03_offline_analysis	local
17509	CometFilter	SearchTime=112:xCorr=1.43900001049042:dcn=0.0389159321784973:Peptide=-.YVYYGGACAK.-:PPM=2.13641130971173	TRUE	112.596	HLA	Canonical	Comet	AL20210812_SR_ERV_VT_EG__IFN_TMT10_Fxn03_offline_analysis	local
17511	CometFilter	SearchTime=98:xCorr=1.83899998664856:dcn=0.367047309875488:Peptide=-.RPREAEVRFL.-:PPM=1.42230387799643	TRUE	98.654	HLA	Canonical	Comet	AL20210812_SR_ERV_VT_EG__IFN_TMT10_Fxn03_offline_analysis	local
17512	CometFilter	SearchTime=140:xCorr=1.52199995517731:dcn=0.43823915719986:Peptide=-.VVMRDPASK.-:PPM=1.82522406297825	TRUE	141.001	HLA	Canonical	Comet	AL20210812_SR_ERV_VT_EG__IFN_TMT10_Fxn03_offline_analysis	local
17513	CometFilter	SearchTime=138:xCorr=2.72199988365173:dcn=0.31814843416214:Peptide=-.RVRDVFEAK.-:PPM=1.17170940802112	TRUE	138.246	HLA	Canonical	Comet	AL20210812_SR_ERV_VT_EG__IFN_TMT10_Fxn03_offline_analysis	local
17514	CometFilter	SearchTime=68:xCorr=1.47099995613098:dcn=0.220938086509705:Peptide=-.APKPQGTKI.-:PPM=1.26112155718656	TRUE	68.5646	HLA	Canonical	Comet	AL20210812_SR_ERV_VT_EG__IFN_TMT10_Fxn03_offline_analysis	local
17515	CometFilter	SearchTime=115:xCorr=0.924000024795532:dcn=0.00216454267501831:Peptide=-.APRAVGHMNTTV.-:PPM=7.69840412804617	TRUE	115.626	HLA	Canonical	Comet	AL20210812_SR_ERV_VT_EG__IFN_TMT10_Fxn03_offline_analysis	local
17516	CometFilter	SearchTime=103:xCorr=1.90799999237061:dcn=0.479559779167175:Peptide=-.AKAPPTACY.-:PPM=1.52911367615171	TRUE	103.276	HLA	Canonical	Comet	AL20210812_SR_ERV_VT_EG__IFN_TMT10_Fxn03_offline_analysis	local
17517	CometFilter	SearchTime=155:xCorr=1.16700005531311:dcn=0.00599837303161621:Peptide=-.VPVAGPPQTVSNL.-:PPM=-1.04714456333145	TRUE	155.739	HLA	Canonical	Comet	AL20210812_SR_ERV_VT_EG__IFN_TMT10_Fxn03_offline_analysis	local
17518	CometFilter	SearchTime=119:xCorr=0.967999994754791:dcn=0.0413223505020142:Peptide=-.VRPRPLPPG.-:PPM=1.79261838932162	TRUE	119.392	HLA	Canonical	Comet	AL20210812_SR_ERV_VT_EG__IFN_TMT10_Fxn03_offline_analysis	local
17519	CometFilter	SearchTime=111:xCorr=0.875999987125397:dcn=0.00342458486557007:Peptide=-.QEAEKM[15.9949]F.-:PPM=19.1844548109744	TRUE	111.531	HLA	Canonical	Comet	AL20210812_SR_ERV_VT_EG__IFN_TMT10_Fxn03_offline_analysis	local
17520	CometFilter	SearchTime=50:xCorr=0.745999991893768:dcn=0.0777479410171509:Peptide=-.SPSGSAFGSQEN.-:PPM=19.569393136188	TRUE	50.7105	HLA	Canonical	Comet	AL20210812_SR_ERV_VT_EG__IFN_TMT10_Fxn03_offline_analysis	local
17522	CometFilter	SearchTime=98:xCorr=1.77900004386902:dcn=0.294547498226166:Peptide=-.HPQRPLVL.-:PPM=1.6256139933461	TRUE	98.1812	HLA	Canonical	Comet	AL20210812_SR_ERV_VT_EG__IFN_TMT10_Fxn03_offline_analysis	local
17523	CometFilter	SearchTime=94:xCorr=1.17200005054474:dcn=0.0708191394805908:Peptide=-.ITGSGTTRPLV.-:PPM=6.30068743594236	TRUE	94.5548	HLA	Canonical	Comet	AL20210812_SR_ERV_VT_EG__IFN_TMT10_Fxn03_offline_analysis	local
17524	CometFilter	SearchTime=109:xCorr=2.30900001525879:dcn=0.381117343902588:Peptide=-.KTLDHVLTH.-:PPM=1.37748811373737	TRUE	109.462	HLA	Canonical	Comet	AL20210812_SR_ERV_VT_EG__IFN_TMT10_Fxn03_offline_analysis	local
17525	CometFilter	SearchTime=120:xCorr=0.75900000333786:dcn=0.0382081270217896:Peptide=-.AERLRIEIVT.-:PPM=1.67674156809361	TRUE	120.272	HLA	Canonical	Comet	AL20210812_SR_ERV_VT_EG__IFN_TMT10_Fxn03_offline_analysis	local
17526	CometFilter	SearchTime=52:xCorr=1.37800002098083:dcn=0.308417975902557:Peptide=-.SVYSPVKKK.-:PPM=1.46426778419024	TRUE	52.2536	HLA	Canonical	Comet	AL20210812_SR_ERV_VT_EG__IFN_TMT10_Fxn03_offline_analysis	local
17527	CometFilter	SearchTime=122:xCorr=2.46099996566772:dcn=0.465664327144623:Peptide=-.KTLDHVLTH.-:PPM=1.16609670193414	TRUE	122.455	HLA	Canonical	Comet	AL20210812_SR_ERV_VT_EG__IFN_TMT10_Fxn03_offline_analysis	local
17528	CometFilter	SearchTime=144:xCorr=1.00100004673004:dcn=0.0419580936431885:Peptide=-.RQDSIQSAELK.-:PPM=4.41547829881366	TRUE	144.214	HLA	Canonical	Comet	AL20210812_SR_ERV_VT_EG__IFN_TMT10_Fxn03_offline_analysis	local
17529	CometFilter	SearchTime=40:xCorr=0.774999976158142:dcn=0.0141935348510742:Peptide=-.KTAAFLLPILSQI.-:PPM=16.8191849580245	TRUE	40.3922	HLA	Canonical	Comet	AL20210812_SR_ERV_VT_EG__IFN_TMT10_Fxn03_offline_analysis	local
17530	CometFilter	SearchTime=82:xCorr=0.810000002384186:dcn=0.0604938864707947:Peptide=-.SFLVLEPI.-:PPM=-0.78303410431153	TRUE	82.7112	HLA	Canonical	Comet	AL20210812_SR_ERV_VT_EG__IFN_TMT10_Fxn03_offline_analysis	local
17531	CometFilter	SearchTime=78:xCorr=1.63199996948242:dcn=0.208333313465118:Peptide=-.VPDASKQRL.-:PPM=1.98594980438355	TRUE	78.6189	HLA	Canonical	Comet	AL20210812_SR_ERV_VT_EG__IFN_TMT10_Fxn03_offline_analysis	local
17533	CometFilter	SearchTime=46:xCorr=1.04100000858307:dcn=0.050912618637085:Peptide=-.ALIFSFVLL.-:PPM=16.9609697773714	TRUE	46.8976	HLA	Canonical	Comet	AL20210812_SR_ERV_VT_EG__IFN_TMT10_Fxn03_offline_analysis	local
17534	CometFilter	SearchTime=96:xCorr=1.94500005245209:dcn=0.406169712543488:Peptide=-.RPREAEVRFL.-:PPM=2.21969806838385	TRUE	96.6098	HLA	Canonical	Comet	AL20210812_SR_ERV_VT_EG__IFN_TMT10_Fxn03_offline_analysis	local
17535	CometFilter	SearchTime=94:xCorr=1.92900002002716:dcn=0.475375890731812:Peptide=-.QTPHRPLILK.-:PPM=1.18240259313872	TRUE	94.0299	HLA	Canonical	Comet	AL20210812_SR_ERV_VT_EG__IFN_TMT10_Fxn03_offline_analysis	local
17536	CometFilter	SearchTime=119:xCorr=1.09500002861023:dcn=0.254794538021088:Peptide=-.RHLDLIYNF.-:PPM=-19.3571169396398	TRUE	120.004	HLA	Canonical	Comet	AL20210812_SR_ERV_VT_EG__IFN_TMT10_Fxn03_offline_analysis	local
17537	CometFilter	SearchTime=140:xCorr=1.65400004386902:dcn=0.411124587059021:Peptide=-.VVMRDPASK.-:PPM=1.82522406297825	TRUE	140.584	HLA	Canonical	Comet	AL20210812_SR_ERV_VT_EG__IFN_TMT10_Fxn03_offline_analysis	local
17538	CometFilter	SearchTime=109:xCorr=1.12899994850159:dcn=0.0788308382034302:Peptide=-.ALGPRALFASR.-:PPM=-2.43307938770256	TRUE	109.423	HLA	Canonical	Comet	AL20210812_SR_ERV_VT_EG__IFN_TMT10_Fxn03_offline_analysis	local
17539	CometFilter	SearchTime=68:xCorr=1.53100001811981:dcn=0.0209014415740967:Peptide=-.LTWQKGLL.-:PPM=-0.62157146149963	TRUE	68.9699	HLA	Canonical	Comet	AL20210812_SR_ERV_VT_EG__IFN_TMT10_Fxn03_offline_analysis	local
17540	CometFilter	SearchTime=81:xCorr=0.85699999332428:dcn=0.112018704414368:Peptide=-.APAGRKVGL.-:PPM=1.60653325732608	TRUE	81.9541	HLA	Canonical	Comet	AL20210812_SR_ERV_VT_EG__IFN_TMT10_Fxn03_offline_analysis	local
17541	CometFilter	SearchTime=147:xCorr=1.10000002384186:dcn=0.0190909504890442:Peptide=-.ERHSVGAVTGIMLLL.-:PPM=-8.37132389184193	TRUE	147.146	HLA	Canonical	Comet	AL20210812_SR_ERV_VT_EG__IFN_TMT10_Fxn03_offline_analysis	local
17542	CometFilter	SearchTime=153:xCorr=1.17799997329712:dcn=0.139218926429749:Peptide=-.APAPARPSGPSKAL.-:PPM=0.638430525801764	TRUE	153.886	HLA	Canonical	Comet	AL20210812_SR_ERV_VT_EG__IFN_TMT10_Fxn03_offline_analysis	local
17544	CometFilter	SearchTime=113:xCorr=2.15799999237061:dcn=0.291473567485809:Peptide=-.HPQRPLVL.-:PPM=1.6256139933461	TRUE	113.91	HLA	Canonical	Comet	AL20210812_SR_ERV_VT_EG__IFN_TMT10_Fxn03_offline_analysis	local
17545	CometFilter	SearchTime=118:xCorr=0.991999983787537:dcn=0.0655242204666138:Peptide=-.ALLEDRHAESL.-:PPM=2.89969994099351	TRUE	118.426	HLA	Canonical	Comet	AL20210812_SR_ERV_VT_EG__IFN_TMT10_Fxn03_offline_analysis	local
17546	CometFilter	SearchTime=108:xCorr=1.95899999141693:dcn=0.46656459569931:Peptide=-.AKAPPTACY.-:PPM=0.972709759873875	TRUE	108.129	HLA	Canonical	Comet	AL20210812_SR_ERV_VT_EG__IFN_TMT10_Fxn03_offline_analysis	local
17547	CometFilter	SearchTime=93:xCorr=1.16299998760223:dcn=0.113499522209167:Peptide=-.TIHIVATFSL.-:PPM=3.28242362257839	TRUE	93.5623	HLA	Canonical	Comet	AL20210812_SR_ERV_VT_EG__IFN_TMT10_Fxn03_offline_analysis	local
17548	CometFilter	SearchTime=117:xCorr=0.957000017166138:dcn=0:Peptide=-.VGAGTKLN.-:PPM=6.65502328666979	TRUE	117.817	HLA	Canonical	Comet	AL20210812_SR_ERV_VT_EG__IFN_TMT10_Fxn03_offline_analysis	local
17549	CometFilter	SearchTime=124:xCorr=1.43299996852875:dcn=0.353803217411041:Peptide=-.AEDVKKHPF.-:PPM=-0.596404579978833	TRUE	124.852	HLA	Canonical	Comet	AL20210812_SR_ERV_VT_EG__IFN_TMT10_Fxn03_offline_analysis	local
17550	CometFilter	SearchTime=134:xCorr=2.40799999237061:dcn=0.380813956260681:Peptide=-.RVRDVFEAK.-:PPM=2.18374341105126	TRUE	135.01	HLA	Canonical	Comet	AL20210812_SR_ERV_VT_EG__IFN_TMT10_Fxn03_offline_analysis	local
17551	CometFilter	SearchTime=140:xCorr=1.17400002479553:dcn=0.040885865688324:Peptide=-.SSVWFVTLLNI.-:PPM=-3.91009830171569	TRUE	140.506	HLA	Canonical	Comet	AL20210812_SR_ERV_VT_EG__IFN_TMT10_Fxn03_offline_analysis	local
17552	CometFilter	SearchTime=103:xCorr=2.94600009918213:dcn=0.258655846118927:Peptide=-.GVSTNISTK.-:PPM=2.36946760835373	TRUE	103.355	HLA	Canonical	Comet	AL20210812_SR_ERV_VT_EG__IFN_TMT10_Fxn03_offline_analysis	local
17553	CometFilter	SearchTime=51:xCorr=0.728999972343445:dcn=0.115226328372955:Peptide=-.SPSGSAFGSQEN.-:PPM=19.9986816456993	TRUE	51.8863	HLA	Canonical	Comet	AL20210812_SR_ERV_VT_EG__IFN_TMT10_Fxn03_offline_analysis	local
17555	CometFilter	SearchTime=51:xCorr=1.01400005817413:dcn=0.0443787574768066:Peptide=-.ALIFSFVLL.-:PPM=16.9609697773714	TRUE	51.5612	HLA	Canonical	Comet	AL20210812_SR_ERV_VT_EG__IFN_TMT10_Fxn03_offline_analysis	local
17556	CometFilter	SearchTime=125:xCorr=2.33699989318848:dcn=0.367137312889099:Peptide=-.KTLDHVLTH.-:PPM=2.42671171821557	TRUE	125.449	HLA	Canonical	Comet	AL20210812_SR_ERV_VT_EG__IFN_TMT10_Fxn03_offline_analysis	local
17557	CometFilter	SearchTime=120:xCorr=2.13800001144409:dcn=0.416744649410248:Peptide=-.KTLDHVLTH.-:PPM=2.54411291262727	TRUE	120.362	HLA	Canonical	Comet	AL20210812_SR_ERV_VT_EG__IFN_TMT10_Fxn03_offline_analysis	local
17558	CometFilter	SearchTime=98:xCorr=1.49600005149841:dcn=0.187834203243256:Peptide=-.RPREAEVRFL.-:PPM=2.48549613194706	TRUE	98.3897	HLA	Canonical	Comet	AL20210812_SR_ERV_VT_EG__IFN_TMT10_Fxn03_offline_analysis	local
17559	CometFilter	SearchTime=78:xCorr=1.71899998188019:dcn=0.207097113132477:Peptide=-.VPDASKQRL.-:PPM=1.57887047028138	TRUE	78.335	HLA	Canonical	Comet	AL20210812_SR_ERV_VT_EG__IFN_TMT10_Fxn03_offline_analysis	local
17560	CometFilter	SearchTime=99:xCorr=2.27699995040894:dcn=0.360562145709991:Peptide=-.KVIDGERVIGR.-:PPM=1.93949375544937	TRUE	99.1905	HLA	Canonical	Comet	AL20210812_SR_ERV_VT_EG__IFN_TMT10_Fxn03_offline_analysis	local
17561	CometFilter	SearchTime=74:xCorr=0.811999976634979:dcn=0.0615763068199158:Peptide=-.SLSARLRNLRENK.-:PPM=14.0827449608451	TRUE	74.7152	HLA	Canonical	Comet	AL20210812_SR_ERV_VT_EG__IFN_TMT10_Fxn03_offline_analysis	local
17562	CometFilter	SearchTime=89:xCorr=0.660000026226044:dcn=0.0318182110786438:Peptide=-.DLSFVVGTSVYLTIL.-:PPM=18.0563892770206	TRUE	89.7746	HLA	Canonical	Comet	AL20210812_SR_ERV_VT_EG__IFN_TMT10_Fxn03_offline_analysis	local
17563	CometFilter	SearchTime=81:xCorr=3.07299995422363:dcn=0.563618659973145:Peptide=-.HLYDPKM[15.9949]QTDKP.-:PPM=1.44285092448312	TRUE	81.1305	HLA	Canonical	Comet	AL20210812_SR_ERV_VT_EG__IFN_TMT10_Fxn03_offline_analysis	local
17564	CometFilter	SearchTime=121:xCorr=1.48000001907349:dcn=0.173648655414581:Peptide=-.VADKDHPKF.-:PPM=0.114339518472402	TRUE	121.879	HLA	Canonical	Comet	AL20210812_SR_ERV_VT_EG__IFN_TMT10_Fxn03_offline_analysis	local
17566	CometFilter	SearchTime=97:xCorr=1.59300005435944:dcn=0.24544882774353:Peptide=-.HPQRPLVL.-:PPM=2.38143636748043	TRUE	97.5573	HLA	Canonical	Comet	AL20210812_SR_ERV_VT_EG__IFN_TMT10_Fxn03_offline_analysis	local
17567	CometFilter	SearchTime=53:xCorr=1.12699997425079:dcn=0.253771066665649:Peptide=-.ILFIFIPGVFSLK.-:PPM=10.7067477606196	TRUE	53.4374	HLA	Canonical	Comet	AL20210812_SR_ERV_VT_EG__IFN_TMT10_Fxn03_offline_analysis	local
17568	CometFilter	SearchTime=147:xCorr=1.11000001430511:dcn=0.0720720887184143:Peptide=-.TEISFPRVISI.-:PPM=-7.71486916206645	TRUE	147.717	HLA	Canonical	Comet	AL20210812_SR_ERV_VT_EG__IFN_TMT10_Fxn03_offline_analysis	local
17569	CometFilter	SearchTime=81:xCorr=0.902999997138977:dcn=0.0620154738426208:Peptide=-.EGTLSVEKLAAKL.-:PPM=-16.1456207157825	TRUE	81.9826	HLA	Canonical	Comet	AL20210812_SR_ERV_VT_EG__IFN_TMT10_Fxn03_offline_analysis	local
17570	CometFilter	SearchTime=114:xCorr=1.11500000953674:dcn=0.0977578163146973:Peptide=-.APKANGTSAL.-:PPM=3.20546088794221	TRUE	114.18	HLA	Canonical	Comet	AL20210812_SR_ERV_VT_EG__IFN_TMT10_Fxn03_offline_analysis	local
17571	CometFilter	SearchTime=81:xCorr=0.616999983787537:dcn=0.113452196121216:Peptide=-.SHNGVIK.-:PPM=-11.6087462731419	TRUE	81.6707	HLA	Canonical	Comet	AL20210812_SR_ERV_VT_EG__IFN_TMT10_Fxn03_offline_analysis	local
17572	CometFilter	SearchTime=115:xCorr=1.25800001621246:dcn=0.102543771266937:Peptide=-.ALLEDRHAESL.-:PPM=4.51605106273088	TRUE	116.021	HLA	Canonical	Comet	AL20210812_SR_ERV_VT_EG__IFN_TMT10_Fxn03_offline_analysis	local
17573	CometFilter	SearchTime=100:xCorr=1.44900000095367:dcn=0.204968988895416:Peptide=-.RPYSNVSNL.-:PPM=2.17947938355685	TRUE	101.027	HLA	Canonical	Comet	AL20210812_SR_ERV_VT_EG__IFN_TMT10_Fxn03_offline_analysis	local
17574	CometFilter	SearchTime=51:xCorr=1.18400001525879:dcn=0.137668907642365:Peptide=-.QPSLKRSL.-:PPM=2.09193546912406	TRUE	51.374	HLA	Canonical	Comet	AL20210812_SR_ERV_VT_EG__IFN_TMT10_Fxn03_offline_analysis	local
17575	CometFilter	SearchTime=103:xCorr=0.947000026702881:dcn=0.125660002231598:Peptide=-.SIGLEEM[15.9949]IANFSL.-:PPM=7.12382464997061	TRUE	103.183	HLA	Canonical	Comet	AL20210812_SR_ERV_VT_EG__IFN_TMT10_Fxn03_offline_analysis	local
17577	CometFilter	SearchTime=120:xCorr=0.995000004768372:dcn=0.10452264547348:Peptide=-.KVRAGRGFSL.-:PPM=2.56615914792773	TRUE	120.649	HLA	Canonical	Comet	AL20210812_SR_ERV_VT_EG__IFN_TMT10_Fxn03_offline_analysis	local
17578	CometFilter	SearchTime=48:xCorr=0.893999993801117:dcn=0.035794198513031:Peptide=-.LAVRVPAPSI.-:PPM=11.6884518412441	TRUE	48.9977	HLA	Canonical	Comet	AL20210812_SR_ERV_VT_EG__IFN_TMT10_Fxn03_offline_analysis	local
17579	CometFilter	SearchTime=112:xCorr=1.84800004959106:dcn=0.358766257762909:Peptide=-.KTLDHVLTH.-:PPM=4.00054712478376	TRUE	112.078	HLA	Canonical	Comet	AL20210812_SR_ERV_VT_EG__IFN_TMT10_Fxn03_offline_analysis	local
17580	CometFilter	SearchTime=119:xCorr=0.913999974727631:dcn=0.0131290555000305:Peptide=-.VGAGTKLN.-:PPM=7.8847569859198	TRUE	120.033	HLA	Canonical	Comet	AL20210812_SR_ERV_VT_EG__IFN_TMT10_Fxn03_offline_analysis	local
17581	CometFilter	SearchTime=124:xCorr=1.2610000371933:dcn=0.187946081161499:Peptide=-.AEDVKKHPF.-:PPM=8.26182901452755	TRUE	124.591	HLA	Canonical	Comet	AL20210812_SR_ERV_VT_EG__IFN_TMT10_Fxn03_offline_analysis	local
17582	CometFilter	SearchTime=63:xCorr=0.99099999666214:dcn=0.0373360514640808:Peptide=-.GKFISGTPRRK.-:PPM=-0.616860623940286	TRUE	63.3848	HLA	Canonical	Comet	AL20210812_SR_ERV_VT_EG__IFN_TMT10_Fxn03_offline_analysis	local
17583	CometFilter	SearchTime=116:xCorr=2.04900002479553:dcn=0.474377751350403:Peptide=-.AKAPPTACY.-:PPM=1.94641661351823	TRUE	116.089	HLA	Canonical	Comet	AL20210812_SR_ERV_VT_EG__IFN_TMT10_Fxn03_offline_analysis	local
17584	CometFilter	SearchTime=107:xCorr=2.51399993896484:dcn=0.320206820964813:Peptide=-.GVSTNISTK.-:PPM=3.1016273481301	TRUE	107.125	HLA	Canonical	Comet	AL20210812_SR_ERV_VT_EG__IFN_TMT10_Fxn03_offline_analysis	local
17585	CometFilter	SearchTime=129:xCorr=1.64999997615814:dcn=0.472121238708496:Peptide=-.AMNREVSSLK.-:PPM=1.99250542730616	TRUE	129.545	HLA	Canonical	Comet	AL20210812_SR_ERV_VT_EG__IFN_TMT10_Fxn03_offline_analysis	local
17586	CometFilter	SearchTime=110:xCorr=1.00800001621246:dcn=0.130952417850494:Peptide=-.SGPLASSPSVSSLS.-:PPM=-0.159548197309789	TRUE	110.25	HLA	Canonical	Comet	AL20210812_SR_ERV_VT_EG__IFN_TMT10_Fxn03_offline_analysis	local
17588	CometFilter	SearchTime=24:xCorr=1.20299994945526:dcn=0.1263507604599:Peptide=-.KPKQEQVLK.-:PPM=2.80083155322778	TRUE	24.3202	HLA	Canonical	Comet	AL20210812_SR_ERV_VT_EG__IFN_TMT10_Fxn03_offline_analysis	local
17589	CometFilter	SearchTime=73:xCorr=0.917999982833862:dcn=0.0871459245681763:Peptide=-.TKM[15.9949]LLYGRK.-:PPM=18.3953382587683	TRUE	73.8259	HLA	Canonical	Comet	AL20210812_SR_ERV_VT_EG__IFN_TMT10_Fxn03_offline_analysis	local
17590	CometFilter	SearchTime=127:xCorr=1.12000000476837:dcn=0.0339285731315613:Peptide=-.YGPKYIHPSFTV.-:PPM=-16.6800773886061	TRUE	127.595	HLA	Canonical	Comet	AL20210812_SR_ERV_VT_EG__IFN_TMT10_Fxn03_offline_analysis	local
17591	CometFilter	SearchTime=52:xCorr=1.17499995231628:dcn=0.044255256652832:Peptide=-.NILNVSAIVLANL.-:PPM=15.1595789540039	TRUE	52.2273	HLA	Canonical	Comet	AL20210812_SR_ERV_VT_EG__IFN_TMT10_Fxn03_offline_analysis	local
17592	CometFilter	SearchTime=119:xCorr=0.629999995231628:dcn=0.00476193428039551:Peptide=-.KHSIPLPVSL.-:PPM=-6.87274011458571	TRUE	119.094	HLA	Canonical	Comet	AL20210812_SR_ERV_VT_EG__IFN_TMT10_Fxn03_offline_analysis	local
17593	CometFilter	SearchTime=103:xCorr=1.16199994087219:dcn=0.297762453556061:Peptide=-.KTLDHVLTH.-:PPM=1.75667507802541	TRUE	103.34	HLA	Canonical	Comet	AL20210812_SR_ERV_VT_EG__IFN_TMT10_Fxn03_offline_analysis	local
17594	CometFilter	SearchTime=61:xCorr=3.24600005149841:dcn=0.458102285861969:Peptide=-.QVLEHQVKYK.-:PPM=2.05010668333108	TRUE	61.791	HLA	Canonical	Comet	AL20210812_SR_ERV_VT_EG__IFN_TMT10_Fxn03_offline_analysis	local
17595	CometFilter	SearchTime=48:xCorr=0.629000008106232:dcn=0.044515073299408:Peptide=-.AASASSEAGSSRS.-:PPM=-2.29763028083824	TRUE	48.7153	HLA	Canonical	Comet	AL20210812_SR_ERV_VT_EG__IFN_TMT10_Fxn03_offline_analysis	local
17596	CometFilter	SearchTime=93:xCorr=1.81599998474121:dcn=0.342510998249054:Peptide=-.RPREAEVRFL.-:PPM=2.48549613194706	TRUE	93.47	HLA	Canonical	Comet	AL20210812_SR_ERV_VT_EG__IFN_TMT10_Fxn03_offline_analysis	local
17597	CometFilter	SearchTime=131:xCorr=2.16599988937378:dcn=0.260849475860596:Peptide=-.RVRDVFEAK.-:PPM=2.94276891325194	TRUE	132.007	HLA	Canonical	Comet	AL20210812_SR_ERV_VT_EG__IFN_TMT10_Fxn03_offline_analysis	local
17599	CometFilter	SearchTime=80:xCorr=0.577000021934509:dcn=0.00346624851226807:Peptide=-.SARSRVRKQAARDS.-:PPM=19.9884775833608	TRUE	81.0013	HLA	Canonical	Comet	AL20210812_SR_ERV_VT_EG__IFN_TMT10_Fxn03_offline_analysis	local
17600	CometFilter	SearchTime=135:xCorr=1.02499997615814:dcn=0.0653658509254456:Peptide=-.KTSKPTSL.-:PPM=-9.88292111499088	TRUE	135.359	HLA	Canonical	Comet	AL20210812_SR_ERV_VT_EG__IFN_TMT10_Fxn03_offline_analysis	local
17601	CometFilter	SearchTime=144:xCorr=1.11000001430511:dcn=0.0837838053703308:Peptide=-.SPSGRRVYQVL.-:PPM=2.21136505307915	TRUE	144.143	HLA	Canonical	Comet	AL20210812_SR_ERV_VT_EG__IFN_TMT10_Fxn03_offline_analysis	local
17602	CometFilter	SearchTime=48:xCorr=0.703000009059906:dcn=0.0014224648475647:Peptide=-.AIFVFILSL.-:PPM=16.9609697828119	TRUE	48.3229	HLA	Canonical	Comet	AL20210812_SR_ERV_VT_EG__IFN_TMT10_Fxn03_offline_analysis	local
17603	CometFilter	SearchTime=51:xCorr=1.13100004196167:dcn=0.0804598331451416:Peptide=-.QPSLKRSL.-:PPM=2.09193546912406	TRUE	51.4033	HLA	Canonical	Comet	AL20210812_SR_ERV_VT_EG__IFN_TMT10_Fxn03_offline_analysis	local
17604	CometFilter	SearchTime=140:xCorr=0.978999972343445:dcn=0.157303333282471:Peptide=-.DQHWHSVLIERV.-:PPM=1.87528364746042	TRUE	140.606	HLA	Canonical	Comet	AL20210812_SR_ERV_VT_EG__IFN_TMT10_Fxn03_offline_analysis	local
17605	CometFilter	SearchTime=77:xCorr=0.531000018119812:dcn=0:Peptide=-.HSGGVVAK.-:PPM=-13.7508612839561	TRUE	77.3633	HLA	Canonical	Comet	AL20210812_SR_ERV_VT_EG__IFN_TMT10_Fxn03_offline_analysis	local
17606	CometFilter	SearchTime=97:xCorr=1.49899995326996:dcn=0.218812525272369:Peptide=-.VPRPPSNPP.-:PPM=6.45176377694636	TRUE	97.8086	HLA	Canonical	Comet	AL20210812_SR_ERV_VT_EG__IFN_TMT10_Fxn03_offline_analysis	local
17607	CometFilter	SearchTime=82:xCorr=1.7940000295639:dcn=0.286510646343231:Peptide=-.LPRKGGEQGKESL.-:PPM=3.21494782394928	TRUE	82.8148	HLA	Canonical	Comet	AL20210812_SR_ERV_VT_EG__IFN_TMT10_Fxn03_offline_analysis	local
17608	CometFilter	SearchTime=44:xCorr=2.19799995422363:dcn=0.314831614494324:Peptide=-.SLNKPNIHK.-:PPM=1.61745557330904	TRUE	44.4527	HLA	Canonical	Comet	AL20210812_SR_ERV_VT_EG__IFN_TMT10_Fxn03_offline_analysis	local
17610	CometFilter	SearchTime=120:xCorr=0.995999991893768:dcn=0.0291164517402649:Peptide=-.VRPRPLPPG.-:PPM=1.5466729059013	TRUE	120.868	HLA	Canonical	Comet	AL20210812_SR_ERV_VT_EG__IFN_TMT10_Fxn03_offline_analysis	local
17611	CometFilter	SearchTime=94:xCorr=1.38900005817413:dcn=0.105831563472748:Peptide=-.SPLLTSIPVSI.-:PPM=-0.703808197675925	TRUE	94.2214	HLA	Canonical	Comet	AL20210812_SR_ERV_VT_EG__IFN_TMT10_Fxn03_offline_analysis	local
17612	CometFilter	SearchTime=103:xCorr=0.823000013828278:dcn=0.00364524126052856:Peptide=-.SNAPQIVAEM[15.9949]LS.-:PPM=10.2420728157261	TRUE	103.196	HLA	Canonical	Comet	AL20210812_SR_ERV_VT_EG__IFN_TMT10_Fxn03_offline_analysis	local
17613	CometFilter	SearchTime=84:xCorr=0.943000018596649:dcn=0.0212089419364929:Peptide=-.KPRAGTEIRF.-:PPM=2.46465517953644	TRUE	84.8045	HLA	Canonical	Comet	AL20210812_SR_ERV_VT_EG__IFN_TMT10_Fxn03_offline_analysis	local
17615	CometFilter	SearchTime=92:xCorr=1.35399997234344:dcn=0.0243722200393677:Peptide=-.QSNFATPK.-:PPM=1.49116967804161	TRUE	92.7071	HLA	Canonical	Comet	AL20210812_SR_ERV_VT_EG__IFN_TMT10_Fxn03_offline_analysis	local
17616	CometFilter	SearchTime=26:xCorr=0.680999994277954:dcn=0.00881052017211914:Peptide=-.KTRRAVLLSRRVT.-:PPM=5.18853646651658	TRUE	26.1353	HLA	Canonical	Comet	AL20210812_SR_ERV_VT_EG__IFN_TMT10_Fxn03_offline_analysis	local
17617	CometFilter	SearchTime=56:xCorr=1.12800002098083:dcn=0.0328014492988586:Peptide=-.LSKEPAKL.-:PPM=1.6979481036317	TRUE	56.1913	HLA	Canonical	Comet	AL20210812_SR_ERV_VT_EG__IFN_TMT10_Fxn03_offline_analysis	local
17618	CometFilter	SearchTime=86:xCorr=2.2739999294281:dcn=0.380826711654663:Peptide=-.RVSMVGQVK.-:PPM=2.27855869292663	TRUE	86.2676	HLA	Canonical	Comet	AL20210812_SR_ERV_VT_EG__IFN_TMT10_Fxn03_offline_analysis	local
17619	CometFilter	SearchTime=24:xCorr=0.929000020027161:dcn=0.00538212060928345:Peptide=-.LIALIIIWLPV.-:PPM=-16.9938441363255	TRUE	24.055	HLA	Canonical	Comet	AL20210812_SR_ERV_VT_EG__IFN_TMT10_Fxn03_offline_analysis	local
17621	CometFilter	SearchTime=88:xCorr=0.555999994277954:dcn=0.00899279117584229:Peptide=-.HFDTATKVRRK.-:PPM=-2.18243563529587	TRUE	88.5698	HLA	Canonical	Comet	AL20210812_SR_ERV_VT_EG__IFN_TMT10_Fxn03_offline_analysis	local
17622	CometFilter	SearchTime=129:xCorr=0.833999991416931:dcn=0.0203837156295776:Peptide=-.GFLSVLFPTILI.-:PPM=10.523944249439	TRUE	129.429	HLA	Canonical	Comet	AL20210812_SR_ERV_VT_EG__IFN_TMT10_Fxn03_offline_analysis	local
17623	CometFilter	SearchTime=58:xCorr=1.39100003242493:dcn=0.224299073219299:Peptide=-.KSTSPVKLK.-:PPM=4.22749528604807	TRUE	58.3538	HLA	Canonical	Comet	AL20210812_SR_ERV_VT_EG__IFN_TMT10_Fxn03_offline_analysis	local
17624	CometFilter	SearchTime=54:xCorr=0.612999975681305:dcn=0.0913540124893188:Peptide=-.SPSGSAFGSQEN.-:PPM=18.5677199475452	TRUE	54.4731	HLA	Canonical	Comet	AL20210812_SR_ERV_VT_EG__IFN_TMT10_Fxn03_offline_analysis	local
17625	CometFilter	SearchTime=114:xCorr=1.14800000190735:dcn=0.0696864724159241:Peptide=-.SLWDLPKAGTLPTSG.-:PPM=13.2401288220813	TRUE	114.906	HLA	Canonical	Comet	AL20210812_SR_ERV_VT_EG__IFN_TMT10_Fxn03_offline_analysis	local
17626	CometFilter	SearchTime=95:xCorr=1.50300002098083:dcn=0.0359281301498413:Peptide=-.QPNMRLRQL.-:PPM=-1.06380173979038	TRUE	95.0882	HLA	Canonical	Comet	AL20210812_SR_ERV_VT_EG__IFN_TMT10_Fxn03_offline_analysis	local
17627	CometFilter	SearchTime=108:xCorr=2.72399997711182:dcn=0.480910420417786:Peptide=-.QPMAAPEGKRSL.-:PPM=2.27215157130963	TRUE	108.846	HLA	Canonical	Comet	AL20210812_SR_ERV_VT_EG__IFN_TMT10_Fxn03_offline_analysis	local
17628	CometFilter	SearchTime=97:xCorr=2.30200004577637:dcn=0.344483077526093:Peptide=-.QLYPNNKAAK.-:PPM=1.99509015195089	TRUE	97.8809	HLA	Canonical	Comet	AL20210812_SR_ERV_VT_EG__IFN_TMT10_Fxn03_offline_analysis	local
17629	CometFilter	SearchTime=103:xCorr=0.846000015735626:dcn=0.00591015815734863:Peptide=-.KLKEM[15.9949]VPI.-:PPM=-5.51672183018497	TRUE	103.244	HLA	Canonical	Comet	AL20210812_SR_ERV_VT_EG__IFN_TMT10_Fxn03_offline_analysis	local
17630	CometFilter	SearchTime=104:xCorr=1.13300001621246:dcn=0.0538393259048462:Peptide=-.RPRNLTGVPL.-:PPM=-1.07518090033627	TRUE	104.175	HLA	Canonical	Comet	AL20210812_SR_ERV_VT_EG__IFN_TMT10_Fxn03_offline_analysis	local
17632	CometFilter	SearchTime=120:xCorr=0.848999977111816:dcn=0.0424027442932129:Peptide=-.VRPRPLPPG.-:PPM=2.03856387288175	TRUE	120.897	HLA	Canonical	Comet	AL20210812_SR_ERV_VT_EG__IFN_TMT10_Fxn03_offline_analysis	local
17633	CometFilter	SearchTime=53:xCorr=1.60300004482269:dcn=0.112289488315582:Peptide=-.QPSLKRSL.-:PPM=1.87593685404966	TRUE	53.0857	HLA	Canonical	Comet	AL20210812_SR_ERV_VT_EG__IFN_TMT10_Fxn03_offline_analysis	local
17634	CometFilter	SearchTime=145:xCorr=0.85699999332428:dcn=0.023337185382843:Peptide=-.ETLPIYNLSVL.-:PPM=0.0106502339652097	TRUE	145.044	HLA	Canonical	Comet	AL20210812_SR_ERV_VT_EG__IFN_TMT10_Fxn03_offline_analysis	local
17635	CometFilter	SearchTime=110:xCorr=1.22899997234344:dcn=0.077298641204834:Peptide=-.SPLLTSIPVSI.-:PPM=-0.0409952998601424	TRUE	110.374	HLA	Canonical	Comet	AL20210812_SR_ERV_VT_EG__IFN_TMT10_Fxn03_offline_analysis	local
17636	CometFilter	SearchTime=99:xCorr=1.46899998188019:dcn=0.235534369945526:Peptide=-.VPRPPSNPP.-:PPM=8.46739107332962	TRUE	99.5137	HLA	Canonical	Comet	AL20210812_SR_ERV_VT_EG__IFN_TMT10_Fxn03_offline_analysis	local
17637	CometFilter	SearchTime=92:xCorr=2.15000009536743:dcn=0.293488383293152:Peptide=-.AVTKPNNIK.-:PPM=1.66700697750452	TRUE	92.0682	HLA	Canonical	Comet	AL20210812_SR_ERV_VT_EG__IFN_TMT10_Fxn03_offline_analysis	local
17638	CometFilter	SearchTime=92:xCorr=1.02499997615814:dcn=0.118048787117004:Peptide=-.NPKNVNRVL.-:PPM=2.30760202153793	TRUE	92.6084	HLA	Canonical	Comet	AL20210812_SR_ERV_VT_EG__IFN_TMT10_Fxn03_offline_analysis	local
17639	CometFilter	SearchTime=83:xCorr=0.726000010967255:dcn=0.235537171363831:Peptide=-.GRATLALPQG.-:PPM=1.2921176275562	TRUE	83.4644	HLA	Canonical	Comet	AL20210812_SR_ERV_VT_EG__IFN_TMT10_Fxn03_offline_analysis	local
17640	CometFilter	SearchTime=98:xCorr=0.810999989509583:dcn=0.045622706413269:Peptide=-.AHDLVKLASSRSI.-:PPM=-13.5181068063545	TRUE	98.6838	HLA	Canonical	Comet	AL20210812_SR_ERV_VT_EG__IFN_TMT10_Fxn03_offline_analysis	local
17641	CometFilter	SearchTime=131:xCorr=1.22599995136261:dcn=0.08890700340271:Peptide=-.GALAYSRDPSFVAK.-:PPM=10.5324777506292	TRUE	131.055	HLA	Canonical	Comet	AL20210812_SR_ERV_VT_EG__IFN_TMT10_Fxn03_offline_analysis	local
17643	CometFilter	SearchTime=85:xCorr=0.763000011444092:dcn=0.153342068195343:Peptide=-.ADTLPKLVDSLRFI.-:PPM=3.85536245810007	TRUE	85.2359	HLA	Canonical	Comet	AL20210812_SR_ERV_VT_EG__IFN_TMT10_Fxn03_offline_analysis	local
17645	CometFilter	SearchTime=64:xCorr=1.30099999904633:dcn=0.243658721446991:Peptide=-.KPEGTRIAV.-:PPM=1.14667340240986	TRUE	64.6215	HLA	Canonical	Comet	AL20210812_SR_ERV_VT_EG__IFN_TMT10_Fxn03_offline_analysis	local
17646	CometFilter	SearchTime=87:xCorr=0.787000000476837:dcn=0.0216010212898254:Peptide=-.WGVDALLTLIFR.-:PPM=17.9811212219413	TRUE	87.0716	HLA	Canonical	Comet	AL20210812_SR_ERV_VT_EG__IFN_TMT10_Fxn03_offline_analysis	local
17647	CometFilter	SearchTime=89:xCorr=1.46200001239777:dcn=0.0560875535011292:Peptide=-.LVSIIDALL.-:PPM=-0.263874965877543	TRUE	89.5564	HLA	Canonical	Comet	AL20210812_SR_ERV_VT_EG__IFN_TMT10_Fxn03_offline_analysis	local
17648	CometFilter	SearchTime=72:xCorr=1.21899998188019:dcn=0.163248538970947:Peptide=-.APAPRPSL.-:PPM=1.02021266434683	TRUE	72.2918	HLA	Canonical	Comet	AL20210812_SR_ERV_VT_EG__IFN_TMT10_Fxn03_offline_analysis	local
17649	CometFilter	SearchTime=106:xCorr=3.05699992179871:dcn=0.427543342113495:Peptide=-.RQTATQLLK.-:PPM=2.35545784170561	TRUE	106.864	HLA	Canonical	Comet	AL20210812_SR_ERV_VT_EG__IFN_TMT10_Fxn03_offline_analysis	local
17650	CometFilter	SearchTime=85:xCorr=1.07200002670288:dcn=0.178171694278717:Peptide=-.APAGRKVGL.-:PPM=1.60653325732608	TRUE	85.064	HLA	Canonical	Comet	AL20210812_SR_ERV_VT_EG__IFN_TMT10_Fxn03_offline_analysis	local
17652	CometFilter	SearchTime=83:xCorr=1.70299994945526:dcn=0.232530772686005:Peptide=-.RVSMVGQVK.-:PPM=0.844046299001614	TRUE	83.6275	HLA	Canonical	Comet	AL20210812_SR_ERV_VT_EG__IFN_TMT10_Fxn03_offline_analysis	local
17654	CometFilter	SearchTime=121:xCorr=0.990000009536743:dcn=0.0363636612892151:Peptide=-.VRPRPLPPG.-:PPM=2.03856387288175	TRUE	121.032	HLA	Canonical	Comet	AL20210812_SR_ERV_VT_EG__IFN_TMT10_Fxn03_offline_analysis	local
17655	CometFilter	SearchTime=111:xCorr=1.60300004482269:dcn=0.150343120098114:Peptide=-.QPNMRLRQL.-:PPM=1.53206698153253	TRUE	112.011	HLA	Canonical	Comet	AL20210812_SR_ERV_VT_EG__IFN_TMT10_Fxn03_offline_analysis	local
17656	CometFilter	SearchTime=114:xCorr=1.20500004291534:dcn=0.146058082580566:Peptide=-.RPPYLPLAVP.-:PPM=7.57472144962951	TRUE	114.612	HLA	Canonical	Comet	AL20210812_SR_ERV_VT_EG__IFN_TMT10_Fxn03_offline_analysis	local
17657	CometFilter	SearchTime=102:xCorr=1.625:dcn=0.428923070430756:Peptide=-.GPRSSLRVL.-:PPM=2.59698666373071	TRUE	102.724	HLA	Canonical	Comet	AL20210812_SR_ERV_VT_EG__IFN_TMT10_Fxn03_offline_analysis	local
17658	CometFilter	SearchTime=116:xCorr=2.29699993133545:dcn=0.385720491409302:Peptide=-.QPMAAPEGKRSL.-:PPM=0.724885369685025	TRUE	116.576	HLA	Canonical	Comet	AL20210812_SR_ERV_VT_EG__IFN_TMT10_Fxn03_offline_analysis	local
17659	CometFilter	SearchTime=56:xCorr=0.753000020980835:dcn=0.00531208515167236:Peptide=-.SCGADWVFIP.-:PPM=3.05427691955094	TRUE	56.8732	HLA	Canonical	Comet	AL20210812_SR_ERV_VT_EG__IFN_TMT10_Fxn03_offline_analysis	local
17660	CometFilter	SearchTime=44:xCorr=1.70099997520447:dcn=0.269253373146057:Peptide=-.KVRVPTERL.-:PPM=2.4482345438874	TRUE	44.755	HLA	Canonical	Comet	AL20210812_SR_ERV_VT_EG__IFN_TMT10_Fxn03_offline_analysis	local
17661	CometFilter	SearchTime=101:xCorr=0.850000023841858:dcn=0.0376470685005188:Peptide=-.NTQENVALSL.-:PPM=-3.03775106907559	TRUE	101.494	HLA	Canonical	Comet	AL20210812_SR_ERV_VT_EG__IFN_TMT10_Fxn03_offline_analysis	local
17662	CometFilter	SearchTime=157:xCorr=0.950999975204468:dcn=0.0872765779495239:Peptide=-.VAGPVNLTEIYK.-:PPM=-1.16631831023862	TRUE	157.796	HLA	Canonical	Comet	AL20210812_SR_ERV_VT_EG__IFN_TMT10_Fxn03_offline_analysis	local
17663	CometFilter	SearchTime=103:xCorr=2.54399991035461:dcn=0.244889914989471:Peptide=-.ALSPSATAK.-:PPM=6.90879552326244	TRUE	103.702	HLA	Canonical	Comet	AL20210812_SR_ERV_VT_EG__IFN_TMT10_Fxn03_offline_analysis	local
17665	CometFilter	SearchTime=21:xCorr=1.942999958992:dcn=0.21358722448349:Peptide=-.KLVKPTTEK.-:PPM=1.34889045338443	TRUE	21.274	HLA	Canonical	Comet	AL20210812_SR_ERV_VT_EG__IFN_TMT10_Fxn03_offline_analysis	local
17667	CometFilter	SearchTime=110:xCorr=0.996999979019165:dcn=0.0992978811264038:Peptide=-.NPKNVNRVL.-:PPM=1.71313323907824	TRUE	110.312	HLA	Canonical	Comet	AL20210812_SR_ERV_VT_EG__IFN_TMT10_Fxn03_offline_analysis	local
17668	CometFilter	SearchTime=107:xCorr=1.50699996948242:dcn=0.242203056812286:Peptide=-.VPRPPSNPP.-:PPM=4.26816753924556	TRUE	108.024	HLA	Canonical	Comet	AL20210812_SR_ERV_VT_EG__IFN_TMT10_Fxn03_offline_analysis	local
17669	CometFilter	SearchTime=101:xCorr=0.745999991893768:dcn=0.00938332080841064:Peptide=-.GEVDYKKKY.-:PPM=1.64412962930219	TRUE	101.939	HLA	Canonical	Comet	AL20210812_SR_ERV_VT_EG__IFN_TMT10_Fxn03_offline_analysis	local
17670	CometFilter	SearchTime=162:xCorr=1.40699994564056:dcn=0.152807354927063:Peptide=-.RPREQNGAIYL.-:PPM=-1.10626182981049	TRUE	162.085	HLA	Canonical	Comet	AL20210812_SR_ERV_VT_EG__IFN_TMT10_Fxn03_offline_analysis	local
17671	CometFilter	SearchTime=119:xCorr=1.04900002479553:dcn=0.00857967138290405:Peptide=-.NRERPTPLTET.-:PPM=-5.92754733280459	TRUE	119.746	HLA	Canonical	Comet	AL20210812_SR_ERV_VT_EG__IFN_TMT10_Fxn03_offline_analysis	local
17672	CometFilter	SearchTime=77:xCorr=1.48000001907349:dcn=0.0513513088226318:Peptide=-.FLALGPLALGLAAAL.-:PPM=9.11169309617508	TRUE	77.4741	HLA	Canonical	Comet	AL20210812_SR_ERV_VT_EG__IFN_TMT10_Fxn03_offline_analysis	local
17673	CometFilter	SearchTime=97:xCorr=1.61899995803833:dcn=0.135886311531067:Peptide=-.QVSVTASAAAK.-:PPM=-6.5330017129689	TRUE	97.5868	HLA	Canonical	Comet	AL20210812_SR_ERV_VT_EG__IFN_TMT10_Fxn03_offline_analysis	local
17674	CometFilter	SearchTime=47:xCorr=0.612999975681305:dcn=0.00489389896392822:Peptide=-.SGSSPVDNQYN.-:PPM=18.9970084682817	TRUE	47.0354	HLA	Canonical	Comet	AL20210812_SR_ERV_VT_EG__IFN_TMT10_Fxn03_offline_analysis	local
17676	CometFilter	SearchTime=106:xCorr=2.96000003814697:dcn=0.33277028799057:Peptide=-.RQTATQLLK.-:PPM=1.5654498741061	TRUE	106.503	HLA	Canonical	Comet	AL20210812_SR_ERV_VT_EG__IFN_TMT10_Fxn03_offline_analysis	local
17677	CometFilter	SearchTime=120:xCorr=0.763999998569489:dcn=0.0968586206436157:Peptide=-.VRPRPLPPG.-:PPM=1.79261838932162	TRUE	120.443	HLA	Canonical	Comet	AL20210812_SR_ERV_VT_EG__IFN_TMT10_Fxn03_offline_analysis	local
17678	CometFilter	SearchTime=61:xCorr=1.03400003910065:dcn=0.0203095078468323:Peptide=-.KPEGTRIAV.-:PPM=1.35633043459687	TRUE	61.0578	HLA	Canonical	Comet	AL20210812_SR_ERV_VT_EG__IFN_TMT10_Fxn03_offline_analysis	local
17679	CometFilter	SearchTime=68:xCorr=0.859000027179718:dcn=0.253783524036407:Peptide=-.IKRVSPYSSL.-:PPM=13.4919082964951	TRUE	68.3595	HLA	Canonical	Comet	AL20210812_SR_ERV_VT_EG__IFN_TMT10_Fxn03_offline_analysis	local
17680	CometFilter	SearchTime=96:xCorr=1.00100004673004:dcn=0.0369631052017212:Peptide=-.RLARHALPQLPR.-:PPM=16.0549474970789	TRUE	96.5793	HLA	Canonical	Comet	AL20210812_SR_ERV_VT_EG__IFN_TMT10_Fxn03_offline_analysis	local
17681	CometFilter	SearchTime=72:xCorr=1.09399998188019:dcn=0.142595946788788:Peptide=-.APAPRPSL.-:PPM=0.635092824817768	TRUE	72.384	HLA	Canonical	Comet	AL20210812_SR_ERV_VT_EG__IFN_TMT10_Fxn03_offline_analysis	local
17682	CometFilter	SearchTime=6:xCorr=0.833999991416931:dcn=0.268585085868835:Peptide=-.GGVCDGCQHNT.-:PPM=-7.88974834192469	TRUE	6.7467	HLA	Canonical	Comet	AL20210812_SR_ERV_VT_EG__IFN_TMT10_Fxn03_offline_analysis	local
17683	CometFilter	SearchTime=71:xCorr=0.727999985218048:dcn=0.0782966613769531:Peptide=-.LGGQRGVRVPLLGSR.-:PPM=11.4914474589445	TRUE	71.9994	HLA	Canonical	Comet	AL20210812_SR_ERV_VT_EG__IFN_TMT10_Fxn03_offline_analysis	local
17684	CometFilter	SearchTime=103:xCorr=0.815999984741211:dcn=0.00857841968536377:Peptide=-.SARSGPVTV.-:PPM=0.694637830889832	TRUE	103.64	HLA	Canonical	Comet	AL20210812_SR_ERV_VT_EG__IFN_TMT10_Fxn03_offline_analysis	local
17685	CometFilter	SearchTime=89:xCorr=0.885999977588654:dcn=0.0530474185943604:Peptide=-.ATLARSLPRL.-:PPM=16.8515796338876	TRUE	90.0213	HLA	Canonical	Comet	AL20210812_SR_ERV_VT_EG__IFN_TMT10_Fxn03_offline_analysis	local
17687	CometFilter	SearchTime=61:xCorr=0.75:dcn=0.00133329629898071:Peptide=-.SM[15.9949]SRQGRQEG.-:PPM=-0.258330750722545	TRUE	61.3106	HLA	Canonical	Comet	AL20210812_SR_ERV_VT_EG__IFN_TMT10_Fxn03_offline_analysis	local
17688	CometFilter	SearchTime=96:xCorr=1.567999958992:dcn=0.342474460601807:Peptide=-.GPRSSLRVL.-:PPM=0.869689597926234	TRUE	96.3267	HLA	Canonical	Comet	AL20210812_SR_ERV_VT_EG__IFN_TMT10_Fxn03_offline_analysis	local
17689	CometFilter	SearchTime=30:xCorr=1.49300003051758:dcn=0.190221071243286:Peptide=-.KNDKVLSK.-:PPM=1.43869317867564	TRUE	30.9055	HLA	Canonical	Comet	AL20210812_SR_ERV_VT_EG__IFN_TMT10_Fxn03_offline_analysis	local
17690	CometFilter	SearchTime=42:xCorr=1.24899995326996:dcn=0.215372264385223:Peptide=-.KVRVPTERL.-:PPM=1.16538278124751	TRUE	42.4481	HLA	Canonical	Comet	AL20210812_SR_ERV_VT_EG__IFN_TMT10_Fxn03_offline_analysis	local
17691	CometFilter	SearchTime=145:xCorr=1.53699994087219:dcn=0.272608935832977:Peptide=-.EEVRQGLKAY.-:PPM=0.716233705270372	TRUE	145.74	HLA	Canonical	Comet	AL20210812_SR_ERV_VT_EG__IFN_TMT10_Fxn03_offline_analysis	local
17692	CometFilter	SearchTime=99:xCorr=2.48799991607666:dcn=0.403938889503479:Peptide=-.ITYKPVKH.-:PPM=2.23289622018922	TRUE	99.3812	HLA	Canonical	Comet	AL20210812_SR_ERV_VT_EG__IFN_TMT10_Fxn03_offline_analysis	local
17694	CometFilter	SearchTime=108:xCorr=0.97299998998642:dcn=0.0246659517288208:Peptide=-.QEVELTTVATQAG.-:PPM=-12.2027613033773	TRUE	108.35	HLA	Canonical	Comet	AL20210812_SR_ERV_VT_EG__IFN_TMT10_Fxn03_offline_analysis	local
17695	CometFilter	SearchTime=104:xCorr=1.06500005722046:dcn=0.252582192420959:Peptide=-.GTM[15.9949]TGM[15.9949]LYK.-:PPM=-0.219080328291869	TRUE	104.831	HLA	Canonical	Comet	AL20210812_SR_ERV_VT_EG__IFN_TMT10_Fxn03_offline_analysis	local
17696	CometFilter	SearchTime=35:xCorr=2.68199992179871:dcn=0.594332575798035:Peptide=-.KVYTKGAGSGELK.-:PPM=1.34165038687981	TRUE	35.4662	HLA	Canonical	Comet	AL20210812_SR_ERV_VT_EG__IFN_TMT10_Fxn03_offline_analysis	local
17698	CometFilter	SearchTime=111:xCorr=2.62599992752075:dcn=0.345392227172852:Peptide=-.RQTATQLLK.-:PPM=0.972943898462602	TRUE	111.304	HLA	Canonical	Comet	AL20210812_SR_ERV_VT_EG__IFN_TMT10_Fxn03_offline_analysis	local
17699	CometFilter	SearchTime=90:xCorr=1.44099998474121:dcn=0.205412924289703:Peptide=-.VPRPPSNPP.-:PPM=2.92441600851435	TRUE	90.079	HLA	Canonical	Comet	AL20210812_SR_ERV_VT_EG__IFN_TMT10_Fxn03_offline_analysis	local
17700	CometFilter	SearchTime=125:xCorr=1.07299995422363:dcn=0.0316867828369141:Peptide=-.NLIELNQFGTL.-:PPM=-10.4711767643558	TRUE	125.559	HLA	Canonical	Comet	AL20210812_SR_ERV_VT_EG__IFN_TMT10_Fxn03_offline_analysis	local
17701	CometFilter	SearchTime=90:xCorr=0.456999987363815:dcn=0:Peptide=-.GAGLALLADLA.-:PPM=18.9345062776054	TRUE	90.6679	HLA	Canonical	Comet	AL20210812_SR_ERV_VT_EG__IFN_TMT10_Fxn03_offline_analysis	local
17702	CometFilter	SearchTime=112:xCorr=1.10699999332428:dcn=0.0713640451431274:Peptide=-.GGRREPGRRDSA.-:PPM=-6.51958708673162	TRUE	112.574	HLA	Canonical	Comet	AL20210812_SR_ERV_VT_EG__IFN_TMT10_Fxn03_offline_analysis	local
17703	CometFilter	SearchTime=43:xCorr=0.968999981880188:dcn=0.0154798626899719:Peptide=-.GLALPLAI.-:PPM=-8.34834248102572	TRUE	43.1218	HLA	Canonical	Comet	AL20210812_SR_ERV_VT_EG__IFN_TMT10_Fxn03_offline_analysis	local
17704	CometFilter	SearchTime=83:xCorr=1.82599997520447:dcn=0.42387729883194:Peptide=-.GTYSIGKEK.-:PPM=1.2318393712627	TRUE	83.3877	HLA	Canonical	Comet	AL20210812_SR_ERV_VT_EG__IFN_TMT10_Fxn03_offline_analysis	local
17705	CometFilter	SearchTime=125:xCorr=1.44200003147125:dcn=0.188626945018768:Peptide=-.SPKPPSQQL.-:PPM=0.799327340910411	TRUE	125.695	HLA	Canonical	Comet	AL20210812_SR_ERV_VT_EG__IFN_TMT10_Fxn03_offline_analysis	local
17706	CometFilter	SearchTime=111:xCorr=1.00999999046326:dcn=0.0534653663635254:Peptide=-.QPRWREAL.-:PPM=0.433999379586404	TRUE	111.8	HLA	Canonical	Comet	AL20210812_SR_ERV_VT_EG__IFN_TMT10_Fxn03_offline_analysis	local
17707	CometFilter	SearchTime=80:xCorr=1.33899998664856:dcn=0.286034345626831:Peptide=-.RLTSSLTTK.-:PPM=5.1204809917869	TRUE	80.2573	HLA	Canonical	Comet	AL20210812_SR_ERV_VT_EG__IFN_TMT10_Fxn03_offline_analysis	local
17709	CometFilter	SearchTime=56:xCorr=0.75:dcn=0.00133329629898071:Peptide=-.SM[15.9949]SRQGRQEG.-:PPM=-0.982080864094847	TRUE	56.306	HLA	Canonical	Comet	AL20210812_SR_ERV_VT_EG__IFN_TMT10_Fxn03_offline_analysis	local
17710	CometFilter	SearchTime=94:xCorr=1.08000004291534:dcn=0.215740740299225:Peptide=-.GPRSSLRVL.-:PPM=0.129419426967362	TRUE	94.9009	HLA	Canonical	Comet	AL20210812_SR_ERV_VT_EG__IFN_TMT10_Fxn03_offline_analysis	local
17711	CometFilter	SearchTime=6:xCorr=0.521000027656555:dcn=0.0403071641921997:Peptide=-.GSVCGYSGGGSGC.-:PPM=-1.10987099063882	TRUE	6.269	HLA	Canonical	Comet	AL20210812_SR_ERV_VT_EG__IFN_TMT10_Fxn03_offline_analysis	local
17712	CometFilter	SearchTime=128:xCorr=3.49200010299683:dcn=0.484822452068329:Peptide=-.RLGDSSGPALK.-:PPM=0.575730645993925	TRUE	128.166	HLA	Canonical	Comet	AL20210812_SR_ERV_VT_EG__IFN_TMT10_Fxn03_offline_analysis	local
17713	CometFilter	SearchTime=46:xCorr=1.74399995803833:dcn=0.151949524879456:Peptide=-.KSAEAILKR.-:PPM=0.477730117728191	TRUE	46.7774	HLA	Canonical	Comet	AL20210812_SR_ERV_VT_EG__IFN_TMT10_Fxn03_offline_analysis	local
17714	CometFilter	SearchTime=101:xCorr=1.88800001144409:dcn=0.257415294647217:Peptide=-.ALLGPRDTRVK.-:PPM=1.20878471335383	TRUE	101.986	HLA	Canonical	Comet	AL20210812_SR_ERV_VT_EG__IFN_TMT10_Fxn03_offline_analysis	local
17715	CometFilter	SearchTime=120:xCorr=1.00399994850159:dcn=0.0328684449195862:Peptide=-.YVHYGGPCAK.-:PPM=-5.76335066867666	TRUE	120.658	HLA	Canonical	Comet	AL20210812_SR_ERV_VT_EG__IFN_TMT10_Fxn03_offline_analysis	local
17716	CometFilter	SearchTime=89:xCorr=0.938000023365021:dcn=0.0351812839508057:Peptide=-.RWLFSVVVPVLI.-:PPM=9.11831834408019	TRUE	89.9463	HLA	Canonical	Comet	AL20210812_SR_ERV_VT_EG__IFN_TMT10_Fxn03_offline_analysis	local
17717	CometFilter	SearchTime=106:xCorr=0.934000015258789:dcn=0.0513918995857239:Peptide=-.SINSLPRS.-:PPM=0.150986743055315	TRUE	106.324	HLA	Canonical	Comet	AL20210812_SR_ERV_VT_EG__IFN_TMT10_Fxn03_offline_analysis	local
17718	CometFilter	SearchTime=18:xCorr=1.19000005722046:dcn=0.228571474552155:Peptide=-.KLVKPTTEK.-:PPM=1.34889045338443	TRUE	18.338	HLA	Canonical	Comet	AL20210812_SR_ERV_VT_EG__IFN_TMT10_Fxn03_offline_analysis	local
17720	CometFilter	SearchTime=109:xCorr=2.63100004196167:dcn=0.289243638515472:Peptide=-.RQTATQLLK.-:PPM=0.577939914662847	TRUE	109.84	HLA	Canonical	Comet	AL20210812_SR_ERV_VT_EG__IFN_TMT10_Fxn03_offline_analysis	local
17721	CometFilter	SearchTime=95:xCorr=0.890999972820282:dcn=0.178451180458069:Peptide=-.GTM[15.9949]TGM[15.9949]LYK.-:PPM=0.0488720943970304	TRUE	95.1243	HLA	Canonical	Comet	AL20210812_SR_ERV_VT_EG__IFN_TMT10_Fxn03_offline_analysis	local
17722	CometFilter	SearchTime=99:xCorr=0.86599999666214:dcn=0.0484988689422607:Peptide=-.SHLVEGPNFLK.-:PPM=19.3405257632621	TRUE	99.5451	HLA	Canonical	Comet	AL20210812_SR_ERV_VT_EG__IFN_TMT10_Fxn03_offline_analysis	local
17723	CometFilter	SearchTime=70:xCorr=1.07000005245209:dcn=0.0710280537605286:Peptide=-.ARPGIGVLR.-:PPM=1.05719744985074	TRUE	70.2827	HLA	Canonical	Comet	AL20210812_SR_ERV_VT_EG__IFN_TMT10_Fxn03_offline_analysis	local
17724	CometFilter	SearchTime=90:xCorr=1.52999997138977:dcn=0.243137240409851:Peptide=-.VPRPPSNPP.-:PPM=2.92441600851435	TRUE	90.5361	HLA	Canonical	Comet	AL20210812_SR_ERV_VT_EG__IFN_TMT10_Fxn03_offline_analysis	local
17725	CometFilter	SearchTime=101:xCorr=1.15499997138977:dcn=0.102164506912231:Peptide=-.SDNIAVLSAAADSI.-:PPM=-12.7731551128308	TRUE	101.349	HLA	Canonical	Comet	AL20210812_SR_ERV_VT_EG__IFN_TMT10_Fxn03_offline_analysis	local
17726	CometFilter	SearchTime=143:xCorr=1.82500004768372:dcn=0.331506848335266:Peptide=-.EEVRQGLKAY.-:PPM=-0.191222454136014	TRUE	144.024	HLA	Canonical	Comet	AL20210812_SR_ERV_VT_EG__IFN_TMT10_Fxn03_offline_analysis	local
17727	CometFilter	SearchTime=45:xCorr=1.33800005912781:dcn=0.0164424777030945:Peptide=-.IDLTLLNRLLR.-:PPM=-0.970592451373463	TRUE	45.4933	HLA	Canonical	Comet	AL20210812_SR_ERV_VT_EG__IFN_TMT10_Fxn03_offline_analysis	local
17728	CometFilter	SearchTime=122:xCorr=0.878000020980835:dcn=0.00113898515701294:Peptide=-.APLIPTPHNLL.-:PPM=-4.33738468162151	TRUE	123.024	HLA	Canonical	Comet	AL20210812_SR_ERV_VT_EG__IFN_TMT10_Fxn03_offline_analysis	local
17729	CometFilter	SearchTime=106:xCorr=1.11000001430511:dcn=0.00630629062652588:Peptide=-.AFTGISLLVVGTT.-:PPM=17.5326380523466	TRUE	106.499	HLA	Canonical	Comet	AL20210812_SR_ERV_VT_EG__IFN_TMT10_Fxn03_offline_analysis	local
17731	CometFilter	SearchTime=55:xCorr=0.76800000667572:dcn=0.0234375:Peptide=-.SCGADWVFIP.-:PPM=1.31727265337707	TRUE	55.4691	HLA	Canonical	Comet	AL20210812_SR_ERV_VT_EG__IFN_TMT10_Fxn03_offline_analysis	local
17732	CometFilter	SearchTime=93:xCorr=1.42999994754791:dcn=0.331468522548676:Peptide=-.GPRSSLRVL.-:PPM=0.376176150713829	TRUE	93.2275	HLA	Canonical	Comet	AL20210812_SR_ERV_VT_EG__IFN_TMT10_Fxn03_offline_analysis	local
17733	CometFilter	SearchTime=128:xCorr=1.07400000095367:dcn=0.0242086052894592:Peptide=-.NIDVDALQVAFG.-:PPM=15.9118672020491	TRUE	128.057	HLA	Canonical	Comet	AL20210812_SR_ERV_VT_EG__IFN_TMT10_Fxn03_offline_analysis	local
17734	CometFilter	SearchTime=100:xCorr=1.87100005149841:dcn=0.327632308006287:Peptide=-.TIARPTIGNK.-:PPM=1.55317963249361	TRUE	100.918	HLA	Canonical	Comet	AL20210812_SR_ERV_VT_EG__IFN_TMT10_Fxn03_offline_analysis	local
17735	CometFilter	SearchTime=89:xCorr=0.375:dcn=0.0026666522026062:Peptide=-.GLIAEQLLQ.-:PPM=18.7698623387108	TRUE	89.3804	HLA	Canonical	Comet	AL20210812_SR_ERV_VT_EG__IFN_TMT10_Fxn03_offline_analysis	local
17736	CometFilter	SearchTime=120:xCorr=1.15499997138977:dcn=0.0562769770622253:Peptide=-.ALRPFGVQALLQQVH.-:PPM=6.17281169868407	TRUE	120.246	HLA	Canonical	Comet	AL20210812_SR_ERV_VT_EG__IFN_TMT10_Fxn03_offline_analysis	local
17737	CometFilter	SearchTime=107:xCorr=1.92499995231628:dcn=0.384935021400452:Peptide=-.TIKEGSQLK.-:PPM=-1.76576287414412	TRUE	107.477	HLA	Canonical	Comet	AL20210812_SR_ERV_VT_EG__IFN_TMT10_Fxn03_offline_analysis	local
17738	CometFilter	SearchTime=133:xCorr=1.65199995040894:dcn=0.202784478664398:Peptide=-.GTWPRGPSTPK.-:PPM=0.921115808401955	TRUE	133.102	HLA	Canonical	Comet	AL20210812_SR_ERV_VT_EG__IFN_TMT10_Fxn03_offline_analysis	local
17739	CometFilter	SearchTime=36:xCorr=3.67300009727478:dcn=0.585624814033508:Peptide=-.KLQANGPVAK.-:PPM=0.898838241374243	TRUE	36.1073	HLA	Canonical	Comet	AL20210812_SR_ERV_VT_EG__IFN_TMT10_Fxn03_offline_analysis	local
17740	CometFilter	SearchTime=130:xCorr=0.941999971866608:dcn=0:Peptide=-.PTETLTRAGPVT.-:PPM=15.8798408155543	TRUE	130.713	HLA	Canonical	Comet	AL20210812_SR_ERV_VT_EG__IFN_TMT10_Fxn03_offline_analysis	local
17742	CometFilter	SearchTime=104:xCorr=2.99799990653992:dcn=0.364242792129517:Peptide=-.RQTATQLLK.-:PPM=0.182935930863092	TRUE	104.325	HLA	Canonical	Comet	AL20210812_SR_ERV_VT_EG__IFN_TMT10_Fxn03_offline_analysis	local
17743	CometFilter	SearchTime=94:xCorr=0.834999978542328:dcn=0.178443133831024:Peptide=-.GTM[15.9949]TGM[15.9949]LYK.-:PPM=0.0488720943970304	TRUE	94.0556	HLA	Canonical	Comet	AL20210812_SR_ERV_VT_EG__IFN_TMT10_Fxn03_offline_analysis	local
17744	CometFilter	SearchTime=55:xCorr=2.5:dcn=0.501999974250793:Peptide=-.KTKVPEVTK.-:PPM=1.17907370919582	TRUE	55.5673	HLA	Canonical	Comet	AL20210812_SR_ERV_VT_EG__IFN_TMT10_Fxn03_offline_analysis	local
17745	CometFilter	SearchTime=61:xCorr=1.29200005531311:dcn=0.0503096580505371:Peptide=-.PSTRGGILPAKG.-:PPM=0.473398537116971	TRUE	61.2461	HLA	Canonical	Comet	AL20210812_SR_ERV_VT_EG__IFN_TMT10_Fxn03_offline_analysis	local
17746	CometFilter	SearchTime=113:xCorr=1.05599999427795:dcn=0.0321969985961914:Peptide=-.GRGGPETWVRQA.-:PPM=0.672434643507744	TRUE	113.621	HLA	Canonical	Comet	AL20210812_SR_ERV_VT_EG__IFN_TMT10_Fxn03_offline_analysis	local
17747	CometFilter	SearchTime=118:xCorr=0.917999982833862:dcn=0.00980395078659058:Peptide=-.HWHQQCQK.-:PPM=1.56899468933036	TRUE	118.946	HLA	Canonical	Comet	AL20210812_SR_ERV_VT_EG__IFN_TMT10_Fxn03_offline_analysis	local
17748	CometFilter	SearchTime=89:xCorr=1.11800003051758:dcn=0.161896288394928:Peptide=-.ALAPASRTAL.-:PPM=-7.03910749073086	TRUE	89.596	HLA	Canonical	Comet	AL20210812_SR_ERV_VT_EG__IFN_TMT10_Fxn03_offline_analysis	local
17749	CometFilter	SearchTime=115:xCorr=2.38800001144409:dcn=0.494974911212921:Peptide=-.RLGDSSGPALK.-:PPM=0.575730645993925	TRUE	115.944	HLA	Canonical	Comet	AL20210812_SR_ERV_VT_EG__IFN_TMT10_Fxn03_offline_analysis	local
17750	CometFilter	SearchTime=108:xCorr=1.51699995994568:dcn=0.261041462421417:Peptide=-.APRPLPAGGRL.-:PPM=3.00115379478009	TRUE	108.604	HLA	Canonical	Comet	AL20210812_SR_ERV_VT_EG__IFN_TMT10_Fxn03_offline_analysis	local
17751	CometFilter	SearchTime=93:xCorr=1.30799996852875:dcn=0.0542813539505005:Peptide=-.AAILWVTLII.-:PPM=2.7924888454247	TRUE	93.4838	HLA	Canonical	Comet	AL20210812_SR_ERV_VT_EG__IFN_TMT10_Fxn03_offline_analysis	local
17753	CometFilter	SearchTime=54:xCorr=0.75:dcn=0:Peptide=-.SGRGTM[15.9949]LMEGP.-:PPM=2.66547512731612	TRUE	54.8803	HLA	Canonical	Comet	AL20210812_SR_ERV_VT_EG__IFN_TMT10_Fxn03_offline_analysis	local
17754	CometFilter	SearchTime=94:xCorr=1.2849999666214:dcn=0.35175096988678:Peptide=-.GPRSSLRVL.-:PPM=1.1164463216727	TRUE	94.2288	HLA	Canonical	Comet	AL20210812_SR_ERV_VT_EG__IFN_TMT10_Fxn03_offline_analysis	local
17755	CometFilter	SearchTime=68:xCorr=0.814999997615814:dcn=0.0245398283004761:Peptide=-.PRAGVLRLG.-:PPM=1.31365882526549	TRUE	68.5301	HLA	Canonical	Comet	AL20210812_SR_ERV_VT_EG__IFN_TMT10_Fxn03_offline_analysis	local
17756	CometFilter	SearchTime=91:xCorr=2.2720000743866:dcn=0.452904939651489:Peptide=-.TM[15.9949]CPHILRY.-:PPM=1.70741368310196	TRUE	91.9462	HLA	Canonical	Comet	AL20210812_SR_ERV_VT_EG__IFN_TMT10_Fxn03_offline_analysis	local
17757	CometFilter	SearchTime=6:xCorr=0.538999974727631:dcn=0.0482373833656311:Peptide=-.PSCGGM[15.9949]NM[15.9949]RY.-:PPM=-13.6488830265878	TRUE	6.0512	HLA	Canonical	Comet	AL20210812_SR_ERV_VT_EG__IFN_TMT10_Fxn03_offline_analysis	local
17758	CometFilter	SearchTime=28:xCorr=1.29499995708466:dcn=0.183783710002899:Peptide=-.SLVVLVATVVALL.-:PPM=12.7983335327812	TRUE	28.4279	HLA	Canonical	Comet	AL20210812_SR_ERV_VT_EG__IFN_TMT10_Fxn03_offline_analysis	local
17759	CometFilter	SearchTime=90:xCorr=1.47500002384186:dcn=0.225762724876404:Peptide=-.VPRPPSNPP.-:PPM=2.92441600851435	TRUE	90.4705	HLA	Canonical	Comet	AL20210812_SR_ERV_VT_EG__IFN_TMT10_Fxn03_offline_analysis	local
17760	CometFilter	SearchTime=98:xCorr=1.11099994182587:dcn=0.27362734079361:Peptide=-.SHLVEGPNFLK.-:PPM=19.5168916936695	TRUE	98.3488	HLA	Canonical	Comet	AL20210812_SR_ERV_VT_EG__IFN_TMT10_Fxn03_offline_analysis	local
17761	CometFilter	SearchTime=124:xCorr=1.67299997806549:dcn=0.0597728490829468:Peptide=-.RPDSRFASL.-:PPM=0.334620788461327	TRUE	124.214	HLA	Canonical	Comet	AL20210812_SR_ERV_VT_EG__IFN_TMT10_Fxn03_offline_analysis	local
17762	CometFilter	SearchTime=91:xCorr=1.34300005435944:dcn=0.00521230697631836:Peptide=-.VGDTLLLVQLK.-:PPM=-6.37340377007712	TRUE	91.0975	HLA	Canonical	Comet	AL20210812_SR_ERV_VT_EG__IFN_TMT10_Fxn03_offline_analysis	local
17764	CometFilter	SearchTime=137:xCorr=0.921999990940094:dcn=0.00108456611633301:Peptide=-.NGNGPMTVDK.-:PPM=17.1329664498793	TRUE	137.404	HLA	Canonical	Comet	AL20210812_SR_ERV_VT_EG__IFN_TMT10_Fxn03_offline_analysis	local
17765	CometFilter	SearchTime=107:xCorr=0.708999991416931:dcn=0.0479548573493958:Peptide=-.AGGPRREKSL.-:PPM=17.3944733678865	TRUE	107.671	HLA	Canonical	Comet	AL20210812_SR_ERV_VT_EG__IFN_TMT10_Fxn03_offline_analysis	local
17766	CometFilter	SearchTime=115:xCorr=0.787000000476837:dcn=0.0457433462142944:Peptide=-.ASRGDGKLV.-:PPM=-7.10985094921801	TRUE	115.698	HLA	Canonical	Comet	AL20210812_SR_ERV_VT_EG__IFN_TMT10_Fxn03_offline_analysis	local
17767	CometFilter	SearchTime=104:xCorr=1.14900004863739:dcn=0.366405606269836:Peptide=-.GTM[15.9949]TGM[15.9949]LYK.-:PPM=0.718753150890809	TRUE	104.311	HLA	Canonical	Comet	AL20210812_SR_ERV_VT_EG__IFN_TMT10_Fxn03_offline_analysis	local
17768	CometFilter	SearchTime=138:xCorr=1.09700000286102:dcn=0.0865998268127441:Peptide=-.SRPFPAGAQLSL.-:PPM=16.6113547791205	TRUE	138.285	HLA	Canonical	Comet	AL20210812_SR_ERV_VT_EG__IFN_TMT10_Fxn03_offline_analysis	local
17769	CometFilter	SearchTime=111:xCorr=1.2059999704361:dcn=0.0605306625366211:Peptide=-.ALRPFGVQALLQQVH.-:PPM=8.68702721048903	TRUE	111.629	HLA	Canonical	Comet	AL20210812_SR_ERV_VT_EG__IFN_TMT10_Fxn03_offline_analysis	local
17770	CometFilter	SearchTime=36:xCorr=3.38199996948242:dcn=0.501478433609009:Peptide=-.KLQANGPVAK.-:PPM=0.723922699315998	TRUE	36.3182	HLA	Canonical	Comet	AL20210812_SR_ERV_VT_EG__IFN_TMT10_Fxn03_offline_analysis	local
17771	CometFilter	SearchTime=123:xCorr=0.91100001335144:dcn=0.0482985973358154:Peptide=-.SSRPPVPISNAT.-:PPM=-0.175799513024998	TRUE	123.628	HLA	Canonical	Comet	AL20210812_SR_ERV_VT_EG__IFN_TMT10_Fxn03_offline_analysis	local
17772	CometFilter	SearchTime=135:xCorr=1.26600003242493:dcn=0.120063245296478:Peptide=-.GTWPRGPSTPK.-:PPM=1.10360175781829	TRUE	135.894	HLA	Canonical	Comet	AL20210812_SR_ERV_VT_EG__IFN_TMT10_Fxn03_offline_analysis	local
17773	CometFilter	SearchTime=88:xCorr=1.2940000295639:dcn=0.0108191967010498:Peptide=-.ALDGVNIYKLGSK.-:PPM=4.75201758412717	TRUE	88.7753	HLA	Canonical	Comet	AL20210812_SR_ERV_VT_EG__IFN_TMT10_Fxn03_offline_analysis	local
17775	CometFilter	SearchTime=59:xCorr=0.75:dcn=0.00133329629898071:Peptide=-.SM[15.9949]SRQGRQEG.-:PPM=0.465419362649757	TRUE	59.6754	HLA	Canonical	Comet	AL20210812_SR_ERV_VT_EG__IFN_TMT10_Fxn03_offline_analysis	local
17776	CometFilter	SearchTime=11:xCorr=1.62399995326996:dcn=0.212438344955444:Peptide=-.KPAKPQPKL.-:PPM=1.34624857192626	TRUE	12.0198	HLA	Canonical	Comet	AL20210812_SR_ERV_VT_EG__IFN_TMT10_Fxn03_offline_analysis	local
17777	CometFilter	SearchTime=97:xCorr=1.17599999904633:dcn=0.289965987205505:Peptide=-.GPRSSLRVL.-:PPM=1.1164463216727	TRUE	97.6128	HLA	Canonical	Comet	AL20210812_SR_ERV_VT_EG__IFN_TMT10_Fxn03_offline_analysis	local
17778	CometFilter	SearchTime=94:xCorr=1.26499998569489:dcn=0.120158076286316:Peptide=-.AGALTRAARLL.-:PPM=16.3664183543257	TRUE	94.3248	HLA	Canonical	Comet	AL20210812_SR_ERV_VT_EG__IFN_TMT10_Fxn03_offline_analysis	local
17779	CometFilter	SearchTime=139:xCorr=1.86600005626678:dcn=0.323151111602783:Peptide=-.QVYMKPPAH.-:PPM=1.42709204242308	TRUE	139.502	HLA	Canonical	Comet	AL20210812_SR_ERV_VT_EG__IFN_TMT10_Fxn03_offline_analysis	local
17780	CometFilter	SearchTime=77:xCorr=0.580999970436096:dcn=0.0481927394866943:Peptide=-.GILQAGLIHPVT.-:PPM=-1.47401788503552	TRUE	77.233	HLA	Canonical	Comet	AL20210812_SR_ERV_VT_EG__IFN_TMT10_Fxn03_offline_analysis	local
17781	CometFilter	SearchTime=87:xCorr=0.799000024795532:dcn=0.0513141751289368:Peptide=-.ALGQLEARL.-:PPM=-6.78947057726568	TRUE	87.4916	HLA	Canonical	Comet	AL20210812_SR_ERV_VT_EG__IFN_TMT10_Fxn03_offline_analysis	local
17782	CometFilter	SearchTime=136:xCorr=1.14699995517731:dcn=0.0278988480567932:Peptide=-.QSVVTPGLVHVPLVT.-:PPM=-17.0040653148032	TRUE	136.311	HLA	Canonical	Comet	AL20210812_SR_ERV_VT_EG__IFN_TMT10_Fxn03_offline_analysis	local
17783	CometFilter	SearchTime=39:xCorr=1.03900003433228:dcn=0.141482174396515:Peptide=-.SRKRRRLS.-:PPM=11.176893092394	TRUE	39.9499	HLA	Canonical	Comet	AL20210812_SR_ERV_VT_EG__IFN_TMT10_Fxn03_offline_analysis	local
17784	CometFilter	SearchTime=66:xCorr=0.981000006198883:dcn=0.0193679928779602:Peptide=-.SLGLSVSKPA.-:PPM=8.65048941167762	TRUE	66.6656	HLA	Canonical	Comet	AL20210812_SR_ERV_VT_EG__IFN_TMT10_Fxn03_offline_analysis	local
17786	CometFilter	SearchTime=98:xCorr=1.84099996089935:dcn=0.415535032749176:Peptide=-.TM[15.9949]CPHILRY.-:PPM=1.70741368310196	TRUE	98.5017	HLA	Canonical	Comet	AL20210812_SR_ERV_VT_EG__IFN_TMT10_Fxn03_offline_analysis	local
17787	CometFilter	SearchTime=57:xCorr=1.62000000476837:dcn=0.246913552284241:Peptide=-.KLFSVTRNR.-:PPM=1.40199689155479	TRUE	57.1733	HLA	Canonical	Comet	AL20210812_SR_ERV_VT_EG__IFN_TMT10_Fxn03_offline_analysis	local
17788	CometFilter	SearchTime=95:xCorr=2.61500000953674:dcn=0.337284862995148:Peptide=-.GLYGQTTGK.-:PPM=1.01240036927871	TRUE	95.2228	HLA	Canonical	Comet	AL20210812_SR_ERV_VT_EG__IFN_TMT10_Fxn03_offline_analysis	local
17789	CometFilter	SearchTime=70:xCorr=0.601000010967255:dcn=0.0798669457435608:Peptide=-.SHLRLLLS.-:PPM=10.6603842733595	TRUE	70.4595	HLA	Canonical	Comet	AL20210812_SR_ERV_VT_EG__IFN_TMT10_Fxn03_offline_analysis	local
17790	CometFilter	SearchTime=89:xCorr=1.4539999961853:dcn=0.188445687294006:Peptide=-.VPRPPSNPP.-:PPM=3.9322296566105	TRUE	89.3681	HLA	Canonical	Comet	AL20210812_SR_ERV_VT_EG__IFN_TMT10_Fxn03_offline_analysis	local
17791	CometFilter	SearchTime=67:xCorr=1.07299995422363:dcn=0.103448212146759:Peptide=-.KTPGQINLAQLR.-:PPM=-3.79926531387456	TRUE	67.6652	HLA	Canonical	Comet	AL20210812_SR_ERV_VT_EG__IFN_TMT10_Fxn03_offline_analysis	local
17792	CometFilter	SearchTime=28:xCorr=1.09399998188019:dcn=0.140767812728882:Peptide=-.SVLRIIVLIASL.-:PPM=5.71318807705589	TRUE	28.6002	HLA	Canonical	Comet	AL20210812_SR_ERV_VT_EG__IFN_TMT10_Fxn03_offline_analysis	local
17793	CometFilter	SearchTime=102:xCorr=1.22099995613098:dcn=0.0245699882507324:Peptide=-.AGPPPTRALP.-:PPM=0.15078081680239	TRUE	102.763	HLA	Canonical	Comet	AL20210812_SR_ERV_VT_EG__IFN_TMT10_Fxn03_offline_analysis	local
17794	CometFilter	SearchTime=106:xCorr=1.17599999904633:dcn=0.031462550163269:Peptide=-.RVRLGQDAL.-:PPM=2.33852132604582	TRUE	106.15	HLA	Canonical	Comet	AL20210812_SR_ERV_VT_EG__IFN_TMT10_Fxn03_offline_analysis	local
17795	CometFilter	SearchTime=94:xCorr=0.707000017166138:dcn=0.012729823589325:Peptide=-.NTQENVALSL.-:PPM=-2.88608981794565	TRUE	94.3973	HLA	Canonical	Comet	AL20210812_SR_ERV_VT_EG__IFN_TMT10_Fxn03_offline_analysis	local
17797	CometFilter	SearchTime=96:xCorr=0.732999980449677:dcn=0.0409276485443115:Peptide=-.GTM[15.9949]TGM[15.9949]LYK.-:PPM=1.92453905261007	TRUE	96.9982	HLA	Canonical	Comet	AL20210812_SR_ERV_VT_EG__IFN_TMT10_Fxn03_offline_analysis	local
17798	CometFilter	SearchTime=110:xCorr=0.819999992847443:dcn=0:Peptide=-.APGSKTTQL.-:PPM=2.02000758661523	TRUE	111.01	HLA	Canonical	Comet	AL20210812_SR_ERV_VT_EG__IFN_TMT10_Fxn03_offline_analysis	local
17799	CometFilter	SearchTime=57:xCorr=0.700999975204468:dcn=0.0699000954627991:Peptide=-.VTRGVPLLK.-:PPM=1.85017286797744	TRUE	57.4355	HLA	Canonical	Comet	AL20210812_SR_ERV_VT_EG__IFN_TMT10_Fxn03_offline_analysis	local
17800	CometFilter	SearchTime=78:xCorr=1.31200003623962:dcn=0.370426893234253:Peptide=-.YRGPANGF.-:PPM=1.97569546421907	TRUE	78.0875	HLA	Canonical	Comet	AL20210812_SR_ERV_VT_EG__IFN_TMT10_Fxn03_offline_analysis	local
17801	CometFilter	SearchTime=59:xCorr=0.674000024795532:dcn=0:Peptide=-.SCGADWVFIP.-:PPM=4.06752940802894	TRUE	59.0448	HLA	Canonical	Comet	AL20210812_SR_ERV_VT_EG__IFN_TMT10_Fxn03_offline_analysis	local
17802	CometFilter	SearchTime=117:xCorr=1.14199995994568:dcn=0.00875657796859741:Peptide=-.DSVKVTMSKSSE.-:PPM=8.380871011411	TRUE	117.229	HLA	Canonical	Comet	AL20210812_SR_ERV_VT_EG__IFN_TMT10_Fxn03_offline_analysis	local
17803	CometFilter	SearchTime=109:xCorr=1.43099999427795:dcn=0.0363382697105408:Peptide=-.YKEAEERIDK.-:PPM=-9.45463338341032	TRUE	109.802	HLA	Canonical	Comet	AL20210812_SR_ERV_VT_EG__IFN_TMT10_Fxn03_offline_analysis	local
17804	CometFilter	SearchTime=142:xCorr=1.60099995136261:dcn=0.362898170948029:Peptide=-.RPRLQHSFSF.-:PPM=2.9762104264018	TRUE	142.676	HLA	Canonical	Comet	AL20210812_SR_ERV_VT_EG__IFN_TMT10_Fxn03_offline_analysis	local
17805	CometFilter	SearchTime=72:xCorr=0.617999970912933:dcn=0:Peptide=-.GRAVLYVLGAVT.-:PPM=0.924356412277419	TRUE	72.6633	HLA	Canonical	Comet	AL20210812_SR_ERV_VT_EG__IFN_TMT10_Fxn03_offline_analysis	local
17806	CometFilter	SearchTime=59:xCorr=3.10800004005432:dcn=0.400579154491425:Peptide=-.AVKEIQTSAK.-:PPM=-1.07894414560601	TRUE	59.7843	HLA	Canonical	Comet	AL20210812_SR_ERV_VT_EG__IFN_TMT10_Fxn03_offline_analysis	local
17808	CometFilter	SearchTime=78:xCorr=0.569000005722046:dcn=0.00175744295120239:Peptide=-.VPDLFTILTSL.-:PPM=15.6769081412362	TRUE	78.2208	HLA	Canonical	Comet	AL20210812_SR_ERV_VT_EG__IFN_TMT10_Fxn03_offline_analysis	local
17809	CometFilter	SearchTime=65:xCorr=1.35000002384186:dcn=0.0777778029441833:Peptide=-.APQPAKPRL.-:PPM=1.02300538721351	TRUE	65.9589	HLA	Canonical	Comet	AL20210812_SR_ERV_VT_EG__IFN_TMT10_Fxn03_offline_analysis	local
17810	CometFilter	SearchTime=143:xCorr=1.97599995136261:dcn=0.453441262245178:Peptide=-.QVYMKPPAH.-:PPM=0.447266977022709	TRUE	143.863	HLA	Canonical	Comet	AL20210812_SR_ERV_VT_EG__IFN_TMT10_Fxn03_offline_analysis	local
17811	CometFilter	SearchTime=59:xCorr=1.14400005340576:dcn=0.0305944681167603:Peptide=-.RGPTPTKLS.-:PPM=1.33450793406786	TRUE	59.3445	HLA	Canonical	Comet	AL20210812_SR_ERV_VT_EG__IFN_TMT10_Fxn03_offline_analysis	local
17812	CometFilter	SearchTime=39:xCorr=0.931999981403351:dcn=0.0686695575714111:Peptide=-.SRKRRRLS.-:PPM=8.80692177019843	TRUE	39.5252	HLA	Canonical	Comet	AL20210812_SR_ERV_VT_EG__IFN_TMT10_Fxn03_offline_analysis	local
17813	CometFilter	SearchTime=123:xCorr=1.01499998569489:dcn=0.106403946876526:Peptide=-.SLPLDLLSIYK.-:PPM=-8.96418443495299	TRUE	124.011	HLA	Canonical	Comet	AL20210812_SR_ERV_VT_EG__IFN_TMT10_Fxn03_offline_analysis	local
17814	CometFilter	SearchTime=85:xCorr=1.34599995613098:dcn=0.347696840763092:Peptide=-.RTEYNLRLK.-:PPM=0.765286880252774	TRUE	85.5992	HLA	Canonical	Comet	AL20210812_SR_ERV_VT_EG__IFN_TMT10_Fxn03_offline_analysis	local
17815	CometFilter	SearchTime=95:xCorr=0.880999982357025:dcn=0.0147559642791748:Peptide=-.LQRNLRIIS.-:PPM=15.4734730678074	TRUE	95.0846	HLA	Canonical	Comet	AL20210812_SR_ERV_VT_EG__IFN_TMT10_Fxn03_offline_analysis	local
17816	CometFilter	SearchTime=151:xCorr=1.34399998188019:dcn=0.0483630299568176:Peptide=-.EELIQTLDEVLTV.-:PPM=-1.33307853488699	TRUE	151.369	HLA	Canonical	Comet	AL20210812_SR_ERV_VT_EG__IFN_TMT10_Fxn03_offline_analysis	local
17817	CometFilter	SearchTime=140:xCorr=1.20500004291534:dcn=0.00829875469207764:Peptide=-.SPGPPAAHTLSNAL.-:PPM=7.54946955620932	TRUE	140.347	HLA	Canonical	Comet	AL20210812_SR_ERV_VT_EG__IFN_TMT10_Fxn03_offline_analysis	local
17819	CometFilter	SearchTime=100:xCorr=1.18400001525879:dcn=0.0304054021835327:Peptide=-.AGPPPTRALP.-:PPM=0.813730755182206	TRUE	101.026	HLA	Canonical	Comet	AL20210812_SR_ERV_VT_EG__IFN_TMT10_Fxn03_offline_analysis	local
17820	CometFilter	SearchTime=112:xCorr=1.21800005435944:dcn=0.0821018218994141:Peptide=-.RVRLGQDAL.-:PPM=1.14688958979993	TRUE	112.203	HLA	Canonical	Comet	AL20210812_SR_ERV_VT_EG__IFN_TMT10_Fxn03_offline_analysis	local
17821	CometFilter	SearchTime=101:xCorr=0.878000020980835:dcn=0.18223237991333:Peptide=-.GTM[15.9949]TGM[15.9949]LYK.-:PPM=1.65658662992117	TRUE	101.591	HLA	Canonical	Comet	AL20210812_SR_ERV_VT_EG__IFN_TMT10_Fxn03_offline_analysis	local
17822	CometFilter	SearchTime=130:xCorr=0.797999978065491:dcn=0.0275688767433167:Peptide=-.QMDLLGKL.-:PPM=-2.77110906812242	TRUE	130.381	HLA	Canonical	Comet	AL20210812_SR_ERV_VT_EG__IFN_TMT10_Fxn03_offline_analysis	local
17823	CometFilter	SearchTime=53:xCorr=1.40900003910065:dcn=0.0177431702613831:Peptide=-.TPSAPRPAL.-:PPM=1.9137968599267	TRUE	53.153	HLA	Canonical	Comet	AL20210812_SR_ERV_VT_EG__IFN_TMT10_Fxn03_offline_analysis	local
17824	CometFilter	SearchTime=83:xCorr=1.0460000038147:dcn=0.00191199779510498:Peptide=-.EQARNFLK.-:PPM=14.9001084533845	TRUE	83.9745	HLA	Canonical	Comet	AL20210812_SR_ERV_VT_EG__IFN_TMT10_Fxn03_offline_analysis	local
17825	CometFilter	SearchTime=68:xCorr=2.61100006103516:dcn=0.309842944145203:Peptide=-.RTSGLATLK.-:PPM=0.526533626552928	TRUE	68.5111	HLA	Canonical	Comet	AL20210812_SR_ERV_VT_EG__IFN_TMT10_Fxn03_offline_analysis	local
17826	CometFilter	SearchTime=79:xCorr=1.46700000762939:dcn=0.0443081259727478:Peptide=-.RVKAQVQAL.-:PPM=2.75444447509758	TRUE	79.6058	HLA	Canonical	Comet	AL20210812_SR_ERV_VT_EG__IFN_TMT10_Fxn03_offline_analysis	local
17827	CometFilter	SearchTime=74:xCorr=1.19700002670288:dcn=0.237259864807129:Peptide=-.APARPVNCL.-:PPM=-0.272037144545279	TRUE	74.8774	HLA	Canonical	Comet	AL20210812_SR_ERV_VT_EG__IFN_TMT10_Fxn03_offline_analysis	local
17828	CometFilter	SearchTime=135:xCorr=1.51400005817413:dcn=0.161822974681854:Peptide=-.RPRLQHSFSF.-:PPM=1.59621182923972	TRUE	135.082	HLA	Canonical	Comet	AL20210812_SR_ERV_VT_EG__IFN_TMT10_Fxn03_offline_analysis	local
17830	CometFilter	SearchTime=65:xCorr=1.28799998760223:dcn=0.0419254899024963:Peptide=-.APQPAKPRL.-:PPM=1.23163871375016	TRUE	65.3112	HLA	Canonical	Comet	AL20210812_SR_ERV_VT_EG__IFN_TMT10_Fxn03_offline_analysis	local
17831	CometFilter	SearchTime=108:xCorr=0.860000014305115:dcn=0.132558166980743:Peptide=-.DSVKVTMSKSSE.-:PPM=8.17967803141384	TRUE	108.833	HLA	Canonical	Comet	AL20210812_SR_ERV_VT_EG__IFN_TMT10_Fxn03_offline_analysis	local
17832	CometFilter	SearchTime=80:xCorr=0.561999976634979:dcn=0.0035586953163147:Peptide=-.PRFIKESL.-:PPM=-13.5839528751828	TRUE	80.5625	HLA	Canonical	Comet	AL20210812_SR_ERV_VT_EG__IFN_TMT10_Fxn03_offline_analysis	local
17833	CometFilter	SearchTime=138:xCorr=1.38300001621246:dcn=0.242227077484131:Peptide=-.RPRLQHSFSF.-:PPM=1.38242906188417	TRUE	138.569	HLA	Canonical	Comet	AL20210812_SR_ERV_VT_EG__IFN_TMT10_Fxn03_offline_analysis	local
17834	CometFilter	SearchTime=148:xCorr=1.5900000333786:dcn=0.278616368770599:Peptide=-.AVFRGRMSMK.-:PPM=1.54572535348774	TRUE	148.453	HLA	Canonical	Comet	AL20210812_SR_ERV_VT_EG__IFN_TMT10_Fxn03_offline_analysis	local
17835	CometFilter	SearchTime=99:xCorr=2.71600008010864:dcn=0.277245938777924:Peptide=-.AVNAHSNILK.-:PPM=1.29541018404997	TRUE	99.8937	HLA	Canonical	Comet	AL20210812_SR_ERV_VT_EG__IFN_TMT10_Fxn03_offline_analysis	local
17836	CometFilter	SearchTime=72:xCorr=0.992999970912933:dcn=0.270896255970001:Peptide=-.YRGPANGF.-:PPM=0.896167157098998	TRUE	72.6797	HLA	Canonical	Comet	AL20210812_SR_ERV_VT_EG__IFN_TMT10_Fxn03_offline_analysis	local
17838	CometFilter	SearchTime=74:xCorr=1.27400004863739:dcn=0.065149188041687:Peptide=-.SALGRVFHIRVL.-:PPM=13.9096496191569	TRUE	74.1314	HLA	Canonical	Comet	AL20210812_SR_ERV_VT_EG__IFN_TMT10_Fxn03_offline_analysis	local
17839	CometFilter	SearchTime=84:xCorr=1.11300003528595:dcn=0.030548095703125:Peptide=-.RTSPKVVTI.-:PPM=1.22561897796012	TRUE	84.8461	HLA	Canonical	Comet	AL20210812_SR_ERV_VT_EG__IFN_TMT10_Fxn03_offline_analysis	local
17841	CometFilter	SearchTime=104:xCorr=1.10300004482269:dcn=0.0181324481964111:Peptide=-.AGPPPTRALP.-:PPM=0.979468239918476	TRUE	104.806	HLA	Canonical	Comet	AL20210812_SR_ERV_VT_EG__IFN_TMT10_Fxn03_offline_analysis	local
17842	CometFilter	SearchTime=59:xCorr=0.767000019550323:dcn=0.0286831855773926:Peptide=-.LEPGGGVKSL.-:PPM=8.20409099058247	TRUE	59.2764	HLA	Canonical	Comet	AL20210812_SR_ERV_VT_EG__IFN_TMT10_Fxn03_offline_analysis	local
17843	CometFilter	SearchTime=142:xCorr=1.51499998569489:dcn=0.101650178432465:Peptide=-.SPRSGTAWTVASL.-:PPM=8.31679769912062	TRUE	142.983	HLA	Canonical	Comet	AL20210812_SR_ERV_VT_EG__IFN_TMT10_Fxn03_offline_analysis	local
17844	CometFilter	SearchTime=50:xCorr=0.773999989032745:dcn=0.00904387235641479:Peptide=-.LLSHHRRALRLQ.-:PPM=12.1799217847958	TRUE	50.5118	HLA	Canonical	Comet	AL20210812_SR_ERV_VT_EG__IFN_TMT10_Fxn03_offline_analysis	local
17845	CometFilter	SearchTime=148:xCorr=1.73699998855591:dcn=0.413356304168701:Peptide=-.QVYMKPPAH.-:PPM=0.64323199014734	TRUE	148.965	HLA	Canonical	Comet	AL20210812_SR_ERV_VT_EG__IFN_TMT10_Fxn03_offline_analysis	local
17846	CometFilter	SearchTime=52:xCorr=1.14600002765656:dcn=0.308900535106659:Peptide=-.KVSSINSRFAK.-:PPM=1.64682996098364	TRUE	52.7111	HLA	Canonical	Comet	AL20210812_SR_ERV_VT_EG__IFN_TMT10_Fxn03_offline_analysis	local
17847	CometFilter	SearchTime=115:xCorr=1.70799994468689:dcn=0.398126423358917:Peptide=-.VPRGPTATARF.-:PPM=1.19658609891485	TRUE	115.965	HLA	Canonical	Comet	AL20210812_SR_ERV_VT_EG__IFN_TMT10_Fxn03_offline_analysis	local
17848	CometFilter	SearchTime=37:xCorr=1.26699995994568:dcn=0.101815283298492:Peptide=-.KDQLIKIL.-:PPM=-7.02730157171413	TRUE	37.6233	HLA	Canonical	Comet	AL20210812_SR_ERV_VT_EG__IFN_TMT10_Fxn03_offline_analysis	local
17849	CometFilter	SearchTime=80:xCorr=0.864000022411346:dcn=0.0717592835426331:Peptide=-.ATVFVSLQKTKY.-:PPM=-1.16026078353251	TRUE	81.0036	HLA	Canonical	Comet	AL20210812_SR_ERV_VT_EG__IFN_TMT10_Fxn03_offline_analysis	local
17850	CometFilter	SearchTime=116:xCorr=1.23800003528595:dcn=0.114701211452484:Peptide=-.RVRLGQDAL.-:PPM=-0.283068493776433	TRUE	116.647	HLA	Canonical	Comet	AL20210812_SR_ERV_VT_EG__IFN_TMT10_Fxn03_offline_analysis	local
17852	CometFilter	SearchTime=116:xCorr=1.2940000295639:dcn=0.18160742521286:Peptide=-.DVIPPLEQLM[15.9949]VEK.-:PPM=-0.740796240223813	TRUE	116.389	HLA	Canonical	Comet	AL20210812_SR_ERV_VT_EG__IFN_TMT10_Fxn03_offline_analysis	local
17853	CometFilter	SearchTime=67:xCorr=1.38499999046326:dcn=0.083032488822937:Peptide=-.APQPAKPRL.-:PPM=1.85753869312292	TRUE	67.2645	HLA	Canonical	Comet	AL20210812_SR_ERV_VT_EG__IFN_TMT10_Fxn03_offline_analysis	local
17854	CometFilter	SearchTime=100:xCorr=1.30099999904633:dcn=0.0245963931083679:Peptide=-.ILTTRLHSLEEK.-:PPM=-2.14831855855654	TRUE	100.533	HLA	Canonical	Comet	AL20210812_SR_ERV_VT_EG__IFN_TMT10_Fxn03_offline_analysis	local
17855	CometFilter	SearchTime=25:xCorr=1.01499998569489:dcn=0.0177339911460876:Peptide=-.VPTKRPPV.-:PPM=3.49641023334397	TRUE	25.1945	HLA	Canonical	Comet	AL20210812_SR_ERV_VT_EG__IFN_TMT10_Fxn03_offline_analysis	local
17856	CometFilter	SearchTime=106:xCorr=2.95300006866455:dcn=0.5252286195755:Peptide=-.RTTPGTLARF.-:PPM=1.27991113651525	TRUE	106.1	HLA	Canonical	Comet	AL20210812_SR_ERV_VT_EG__IFN_TMT10_Fxn03_offline_analysis	local
17857	CometFilter	SearchTime=153:xCorr=2.10700011253357:dcn=0.383483648300171:Peptide=-.TENKLRLHY.-:PPM=2.25552068929666	TRUE	153.696	HLA	Canonical	Comet	AL20210812_SR_ERV_VT_EG__IFN_TMT10_Fxn03_offline_analysis	local
17858	CometFilter	SearchTime=86:xCorr=1.11199998855591:dcn=0.187050342559814:Peptide=-.STIKFQM[15.9949]KK.-:PPM=2.00028985869797	TRUE	86.198	HLA	Canonical	Comet	AL20210812_SR_ERV_VT_EG__IFN_TMT10_Fxn03_offline_analysis	local
17859	CometFilter	SearchTime=114:xCorr=1.53100001811981:dcn=0.296538233757019:Peptide=-.ITNGGRTAL.-:PPM=3.19379301394256	TRUE	114.326	HLA	Canonical	Comet	AL20210812_SR_ERV_VT_EG__IFN_TMT10_Fxn03_offline_analysis	local
17860	CometFilter	SearchTime=100:xCorr=1.08299994468689:dcn=0.0443212985992432:Peptide=-.DSVKVTMSKSSE.-:PPM=9.37975131068631	TRUE	100.272	HLA	Canonical	Comet	AL20210812_SR_ERV_VT_EG__IFN_TMT10_Fxn03_offline_analysis	local
17861	CometFilter	SearchTime=84:xCorr=1.11300003528595:dcn=0.135669350624084:Peptide=-.RTEYNLRLK.-:PPM=-0.868087152059418	TRUE	84.5275	HLA	Canonical	Comet	AL20210812_SR_ERV_VT_EG__IFN_TMT10_Fxn03_offline_analysis	local
17863	CometFilter	SearchTime=101:xCorr=2.52999997138977:dcn=0.276284575462341:Peptide=-.AVNAHSNILK.-:PPM=1.49188146522362	TRUE	101.829	HLA	Canonical	Comet	AL20210812_SR_ERV_VT_EG__IFN_TMT10_Fxn03_offline_analysis	local
17864	CometFilter	SearchTime=111:xCorr=1.28199994564056:dcn=0.101404070854187:Peptide=-.AGPPPTRALP.-:PPM=1.47668069356202	TRUE	111.043	HLA	Canonical	Comet	AL20210812_SR_ERV_VT_EG__IFN_TMT10_Fxn03_offline_analysis	local
17865	CometFilter	SearchTime=137:xCorr=1.59200000762939:dcn=0.425879418849945:Peptide=-.KEIRDINRVY.-:PPM=1.70341539943108	TRUE	137.223	HLA	Canonical	Comet	AL20210812_SR_ERV_VT_EG__IFN_TMT10_Fxn03_offline_analysis	local
17866	CometFilter	SearchTime=83:xCorr=0.921000003814697:dcn=0.00434309244155884:Peptide=-.RLQKLETL.-:PPM=1.84165424953267	TRUE	83.1439	HLA	Canonical	Comet	AL20210812_SR_ERV_VT_EG__IFN_TMT10_Fxn03_offline_analysis	local
17867	CometFilter	SearchTime=57:xCorr=1.44500005245209:dcn=0.12941175699234:Peptide=-.REGPAVSLK.-:PPM=0.911046078653233	TRUE	58.0198	HLA	Canonical	Comet	AL20210812_SR_ERV_VT_EG__IFN_TMT10_Fxn03_offline_analysis	local
17868	CometFilter	SearchTime=131:xCorr=0.898999989032745:dcn=0.111234664916992:Peptide=-.SNLERHRIIH.-:PPM=-19.3115901186578	TRUE	131.373	HLA	Canonical	Comet	AL20210812_SR_ERV_VT_EG__IFN_TMT10_Fxn03_offline_analysis	local
17869	CometFilter	SearchTime=126:xCorr=0.855000019073486:dcn=0.00467836856842041:Peptide=-.SLSSRGFSQPRL.-:PPM=5.96493349221408	TRUE	126.379	HLA	Canonical	Comet	AL20210812_SR_ERV_VT_EG__IFN_TMT10_Fxn03_offline_analysis	local
17870	CometFilter	SearchTime=103:xCorr=2.30399990081787:dcn=0.356336772441864:Peptide=-.KTQDQISNIK.-:PPM=3.76537835986251	TRUE	103.14	HLA	Canonical	Comet	AL20210812_SR_ERV_VT_EG__IFN_TMT10_Fxn03_offline_analysis	local
17871	CometFilter	SearchTime=29:xCorr=1.72500002384186:dcn=0.24231880903244:Peptide=-.ALRGKSSPVLK.-:PPM=1.43645201674374	TRUE	29.0569	HLA	Canonical	Comet	AL20210812_SR_ERV_VT_EG__IFN_TMT10_Fxn03_offline_analysis	local
17872	CometFilter	SearchTime=52:xCorr=1.37300002574921:dcn=0:Peptide=-.TPSAPRPAL.-:PPM=1.73830983812426	TRUE	52.1538	HLA	Canonical	Comet	AL20210812_SR_ERV_VT_EG__IFN_TMT10_Fxn03_offline_analysis	local
17874	CometFilter	SearchTime=113:xCorr=0.728999972343445:dcn=0.0192043781280518:Peptide=-.DVIPPLEQLM[15.9949]VEK.-:PPM=-1.34436906756155	TRUE	113.379	HLA	Canonical	Comet	AL20210812_SR_ERV_VT_EG__IFN_TMT10_Fxn03_offline_analysis	local
17875	CometFilter	SearchTime=114:xCorr=1.80900001525879:dcn=0.407407402992249:Peptide=-.VPRGPTATARF.-:PPM=1.41028704794575	TRUE	115.691	HLA	Canonical	Comet	AL20210812_SR_ERV_VT_EG__IFN_TMT10_Fxn03_offline_analysis	local
17876	CometFilter	SearchTime=120:xCorr=1.02499997615814:dcn=0.0604878067970276:Peptide=-.LINSLPLYSL.-:PPM=-7.03233124728018	TRUE	120.232	HLA	Canonical	Comet	AL20210812_SR_ERV_VT_EG__IFN_TMT10_Fxn03_offline_analysis	local
17877	CometFilter	SearchTime=65:xCorr=1.04200005531311:dcn=0.0326296091079712:Peptide=-.ARKPPGAAPL.-:PPM=1.44027204858842	TRUE	65.8188	HLA	Canonical	Comet	AL20210812_SR_ERV_VT_EG__IFN_TMT10_Fxn03_offline_analysis	local
17878	CometFilter	SearchTime=49:xCorr=1.87999999523163:dcn=0.454255282878876:Peptide=-.KVSSINSRFAK.-:PPM=1.854383194076	TRUE	49.5779	HLA	Canonical	Comet	AL20210812_SR_ERV_VT_EG__IFN_TMT10_Fxn03_offline_analysis	local
17879	CometFilter	SearchTime=102:xCorr=0.977999985218048:dcn=0.026584804058075:Peptide=-.QDVVNAVRQLTLL.-:PPM=5.80034492292462	TRUE	102.449	HLA	Canonical	Comet	AL20210812_SR_ERV_VT_EG__IFN_TMT10_Fxn03_offline_analysis	local
17880	CometFilter	SearchTime=138:xCorr=0.950999975204468:dcn=0.050473153591156:Peptide=-.SSRLGEGAQLDSL.-:PPM=18.0723427968185	TRUE	138.584	HLA	Canonical	Comet	AL20210812_SR_ERV_VT_EG__IFN_TMT10_Fxn03_offline_analysis	local
17881	CometFilter	SearchTime=38:xCorr=1.6139999628067:dcn=0.138785600662231:Peptide=-.RIKSNQISKL.-:PPM=2.36430315756433	TRUE	38.0769	HLA	Canonical	Comet	AL20210812_SR_ERV_VT_EG__IFN_TMT10_Fxn03_offline_analysis	local
17882	CometFilter	SearchTime=127:xCorr=1.02799999713898:dcn=0.149805426597595:Peptide=-.ICKQTNAARSL.-:PPM=19.4097109091002	TRUE	127.076	HLA	Canonical	Comet	AL20210812_SR_ERV_VT_EG__IFN_TMT10_Fxn03_offline_analysis	local
17883	CometFilter	SearchTime=83:xCorr=1.49000000953674:dcn=0.204026877880096:Peptide=-.SPREAARVLV.-:PPM=1.56442522498445	TRUE	83.8277	HLA	Canonical	Comet	AL20210812_SR_ERV_VT_EG__IFN_TMT10_Fxn03_offline_analysis	local
17885	CometFilter	SearchTime=99:xCorr=2.57100009918213:dcn=0.255542576313019:Peptide=-.AVNAHSNILK.-:PPM=1.49188146522362	TRUE	99.6178	HLA	Canonical	Comet	AL20210812_SR_ERV_VT_EG__IFN_TMT10_Fxn03_offline_analysis	local
17886	CometFilter	SearchTime=115:xCorr=1.10800004005432:dcn=0.0342960357666016:Peptide=-.LNLPSEPQPKQ.-:PPM=6.33321916179567	TRUE	115.073	HLA	Canonical	Comet	AL20210812_SR_ERV_VT_EG__IFN_TMT10_Fxn03_offline_analysis	local
17887	CometFilter	SearchTime=104:xCorr=1.12600004673004:dcn=0.032859742641449:Peptide=-.AGPPPTRALP.-:PPM=1.47668069356202	TRUE	104.231	HLA	Canonical	Comet	AL20210812_SR_ERV_VT_EG__IFN_TMT10_Fxn03_offline_analysis	local
17888	CometFilter	SearchTime=24:xCorr=1.0110000371933:dcn=0.0257171392440796:Peptide=-.VPTKRPPV.-:PPM=2.1669147755289	TRUE	24.1964	HLA	Canonical	Comet	AL20210812_SR_ERV_VT_EG__IFN_TMT10_Fxn03_offline_analysis	local
17889	CometFilter	SearchTime=106:xCorr=2.27699995040894:dcn=0.417215585708618:Peptide=-.RTTPGTLARF.-:PPM=0.391551559272295	TRUE	106.179	HLA	Canonical	Comet	AL20210812_SR_ERV_VT_EG__IFN_TMT10_Fxn03_offline_analysis	local
17890	CometFilter	SearchTime=100:xCorr=0.754999995231628:dcn=0.0119205117225647:Peptide=-.AQVKSLAQSL.-:PPM=10.0078827968781	TRUE	100.471	HLA	Canonical	Comet	AL20210812_SR_ERV_VT_EG__IFN_TMT10_Fxn03_offline_analysis	local
17891	CometFilter	SearchTime=113:xCorr=1.63100004196167:dcn=0.0539546608924866:Peptide=-.HPFLQRQQL.-:PPM=1.89187727241995	TRUE	113.219	HLA	Canonical	Comet	AL20210812_SR_ERV_VT_EG__IFN_TMT10_Fxn03_offline_analysis	local
17892	CometFilter	SearchTime=116:xCorr=1.11899995803833:dcn=0.186773836612701:Peptide=-.AEIAFTLLL.-:PPM=-8.15489052027022	TRUE	116.674	HLA	Canonical	Comet	AL20210812_SR_ERV_VT_EG__IFN_TMT10_Fxn03_offline_analysis	local
17893	CometFilter	SearchTime=146:xCorr=1.13100004196167:dcn=0.0167993307113647:Peptide=-.STVPIMLPDQQRSIP.-:PPM=11.8608500031371	TRUE	146.247	HLA	Canonical	Comet	AL20210812_SR_ERV_VT_EG__IFN_TMT10_Fxn03_offline_analysis	local
17894	CometFilter	SearchTime=29:xCorr=1.22200000286102:dcn=0.0384615659713745:Peptide=-.RAQLLTRIIVL.-:PPM=-1.37204621931704	TRUE	29.2254	HLA	Canonical	Comet	AL20210812_SR_ERV_VT_EG__IFN_TMT10_Fxn03_offline_analysis	local
17896	CometFilter	SearchTime=116:xCorr=1.78699994087219:dcn=0.525461673736572:Peptide=-.VPRGPTATARF.-:PPM=2.26509084431233	TRUE	116.198	HLA	Canonical	Comet	AL20210812_SR_ERV_VT_EG__IFN_TMT10_Fxn03_offline_analysis	local
17897	CometFilter	SearchTime=81:xCorr=0.771000027656555:dcn=0.00259405374526978:Peptide=-.RVIDLKGSL.-:PPM=2.04699934040703	TRUE	81.8584	HLA	Canonical	Comet	AL20210812_SR_ERV_VT_EG__IFN_TMT10_Fxn03_offline_analysis	local
17898	CometFilter	SearchTime=28:xCorr=1.192999958992:dcn=0.0201172828674316:Peptide=-.PRGFLLLALL.-:PPM=-3.33402572232037	TRUE	28.4326	HLA	Canonical	Comet	AL20210812_SR_ERV_VT_EG__IFN_TMT10_Fxn03_offline_analysis	local
17899	CometFilter	SearchTime=98:xCorr=1.67200005054474:dcn=0.12260764837265:Peptide=-.GPREALSRL.-:PPM=1.45784283067362	TRUE	98.3169	HLA	Canonical	Comet	AL20210812_SR_ERV_VT_EG__IFN_TMT10_Fxn03_offline_analysis	local
17900	CometFilter	SearchTime=26:xCorr=2.94799995422363:dcn=0.428426086902618:Peptide=-.KSGPVIAK.-:PPM=2.17056726308319	TRUE	26.5409	HLA	Canonical	Comet	AL20210812_SR_ERV_VT_EG__IFN_TMT10_Fxn03_offline_analysis	local
17901	CometFilter	SearchTime=100:xCorr=1.50600004196167:dcn=0.0358566045761108:Peptide=-.HVIVQCPGGITKP.-:PPM=11.9665267951358	TRUE	100.951	HLA	Canonical	Comet	AL20210812_SR_ERV_VT_EG__IFN_TMT10_Fxn03_offline_analysis	local
17902	CometFilter	SearchTime=58:xCorr=0.978999972343445:dcn=0.0653727650642395:Peptide=-.EIAPAQISK.-:PPM=9.05102140362574	TRUE	58.1028	HLA	Canonical	Comet	AL20210812_SR_ERV_VT_EG__IFN_TMT10_Fxn03_offline_analysis	local
17903	CometFilter	SearchTime=126:xCorr=1.50899994373322:dcn=0.119284272193909:Peptide=-.SVKSPNQSL.-:PPM=5.55884943594535	TRUE	126.051	HLA	Canonical	Comet	AL20210812_SR_ERV_VT_EG__IFN_TMT10_Fxn03_offline_analysis	local
17904	CometFilter	SearchTime=70:xCorr=0.894999980926514:dcn=0.0558658838272095:Peptide=-.TTHHLVPTLLDQYEQ.-:PPM=-16.5851565580811	TRUE	70.2143	HLA	Canonical	Comet	AL20210812_SR_ERV_VT_EG__IFN_TMT10_Fxn03_offline_analysis	local
17905	CometFilter	SearchTime=139:xCorr=1.30400002002716:dcn=0.0398773550987244:Peptide=-.LVNQGQVAWYK.-:PPM=19.3389973846193	TRUE	139.323	HLA	Canonical	Comet	AL20210812_SR_ERV_VT_EG__IFN_TMT10_Fxn03_offline_analysis	local
17907	CometFilter	SearchTime=38:xCorr=1.6690000295639:dcn=0.103055775165558:Peptide=-.RIKSNQISKL.-:PPM=2.15122406010121	TRUE	38.619	HLA	Canonical	Comet	AL20210812_SR_ERV_VT_EG__IFN_TMT10_Fxn03_offline_analysis	local
17908	CometFilter	SearchTime=87:xCorr=1.67799997329712:dcn=0.259237170219421:Peptide=-.SPREAARVLV.-:PPM=2.01595364152347	TRUE	87.7965	HLA	Canonical	Comet	AL20210812_SR_ERV_VT_EG__IFN_TMT10_Fxn03_offline_analysis	local
17909	CometFilter	SearchTime=122:xCorr=0.691999971866608:dcn=0.0433525443077087:Peptide=-.YRRSGHRI.-:PPM=14.0905317400699	TRUE	122.099	HLA	Canonical	Comet	AL20210812_SR_ERV_VT_EG__IFN_TMT10_Fxn03_offline_analysis	local
17910	CometFilter	SearchTime=116:xCorr=0.949999988079071:dcn=0.0010526180267334:Peptide=-.ATRGAFALTLI.-:PPM=-15.3667982745506	TRUE	116.028	HLA	Canonical	Comet	AL20210812_SR_ERV_VT_EG__IFN_TMT10_Fxn03_offline_analysis	local
17911	CometFilter	SearchTime=110:xCorr=2.13599991798401:dcn=0.227528095245361:Peptide=-.IVDEAHRIK.-:PPM=1.78439857969761	TRUE	110.1	HLA	Canonical	Comet	AL20210812_SR_ERV_VT_EG__IFN_TMT10_Fxn03_offline_analysis	local
17912	CometFilter	SearchTime=96:xCorr=1.17999994754791:dcn=0.0347456932067871:Peptide=-.REPVTIPERIVL.-:PPM=-1.81684946631262	TRUE	96.1335	HLA	Canonical	Comet	AL20210812_SR_ERV_VT_EG__IFN_TMT10_Fxn03_offline_analysis	local
17913	CometFilter	SearchTime=75:xCorr=0.782000005245209:dcn=0.127877295017242:Peptide=-.LPPQKWFGKRV.-:PPM=2.15919540759437	TRUE	75.7313	HLA	Canonical	Comet	AL20210812_SR_ERV_VT_EG__IFN_TMT10_Fxn03_offline_analysis	local
17914	CometFilter	SearchTime=147:xCorr=1.8400000333786:dcn=0.276630461215973:Peptide=-.LPRRPQPGPGEQL.-:PPM=2.16266656083366	TRUE	147.789	HLA	Canonical	Comet	AL20210812_SR_ERV_VT_EG__IFN_TMT10_Fxn03_offline_analysis	local
17915	CometFilter	SearchTime=124:xCorr=0.955999970436096:dcn=0.0167363882064819:Peptide=-.LSLWVVIAFLR.-:PPM=-1.83004770723709	TRUE	124.411	HLA	Canonical	Comet	AL20210812_SR_ERV_VT_EG__IFN_TMT10_Fxn03_offline_analysis	local
17916	CometFilter	SearchTime=107:xCorr=1.36300003528595:dcn=0.0792369842529297:Peptide=-.QVVPIVFALTK.-:PPM=-10.2327839166147	TRUE	107.264	HLA	Canonical	Comet	AL20210812_SR_ERV_VT_EG__IFN_TMT10_Fxn03_offline_analysis	local
17918	CometFilter	SearchTime=62:xCorr=2.66199994087219:dcn=0.510142743587494:Peptide=-.IQRTPKIQVYSR.-:PPM=4.02409437546463	TRUE	62.9753	HLA	Canonical	Comet	AL20210812_SR_ERV_VT_EG__IFN_TMT10_Fxn03_offline_analysis	local
17919	CometFilter	SearchTime=28:xCorr=1.02900004386902:dcn=0.0748299360275269:Peptide=-.RAQLLTRIIVL.-:PPM=0.983917833752587	TRUE	29.0329	HLA	Canonical	Comet	AL20210812_SR_ERV_VT_EG__IFN_TMT10_Fxn03_offline_analysis	local
17920	CometFilter	SearchTime=115:xCorr=1.34200000762939:dcn=0.460506737232208:Peptide=-.VPRGPTATARF.-:PPM=3.76099748789309	TRUE	115.078	HLA	Canonical	Comet	AL20210812_SR_ERV_VT_EG__IFN_TMT10_Fxn03_offline_analysis	local
17921	CometFilter	SearchTime=106:xCorr=0.995000004768372:dcn=0.00201010704040527:Peptide=-.QIAPSGPLPP.-:PPM=15.9236433739814	TRUE	106.204	HLA	Canonical	Comet	AL20210812_SR_ERV_VT_EG__IFN_TMT10_Fxn03_offline_analysis	local
17922	CometFilter	SearchTime=144:xCorr=0.642000019550323:dcn=0.0342679619789124:Peptide=-.GMRERRESNK.-:PPM=0.707579637611816	TRUE	144.502	HLA	Canonical	Comet	AL20210812_SR_ERV_VT_EG__IFN_TMT10_Fxn03_offline_analysis	local
17923	CometFilter	SearchTime=78:xCorr=2.40300011634827:dcn=0.181856095790863:Peptide=-.GLAPNTPGK.-:PPM=4.01908720149483	TRUE	78.0419	HLA	Canonical	Comet	AL20210812_SR_ERV_VT_EG__IFN_TMT10_Fxn03_offline_analysis	local
17924	CometFilter	SearchTime=29:xCorr=0.834999978542328:dcn=0.056287407875061:Peptide=-.RAQLLTRIIVL.-:PPM=1.03464238318883	TRUE	29.198	HLA	Canonical	Comet	AL20210812_SR_ERV_VT_EG__IFN_TMT10_Fxn03_offline_analysis	local
17925	CometFilter	SearchTime=25:xCorr=1.00300002098083:dcn=0.100697934627533:Peptide=-.RRKQRRQRSL.-:PPM=15.5883452477572	TRUE	25.9603	HLA	Canonical	Comet	AL20210812_SR_ERV_VT_EG__IFN_TMT10_Fxn03_offline_analysis	local
17926	CometFilter	SearchTime=112:xCorr=2.44400000572205:dcn=0.379705369472504:Peptide=-.AVRNSDLVPK.-:PPM=2.99124019511957	TRUE	112.11	HLA	Canonical	Comet	AL20210812_SR_ERV_VT_EG__IFN_TMT10_Fxn03_offline_analysis	local
17927	CometFilter	SearchTime=55:xCorr=1.94200003147125:dcn=0.342430531978607:Peptide=-.IQRTPKIQVYSR.-:PPM=3.91149471231508	TRUE	55.971	HLA	Canonical	Comet	AL20210812_SR_ERV_VT_EG__IFN_TMT10_Fxn03_offline_analysis	local
17929	CometFilter	SearchTime=94:xCorr=1.13499999046326:dcn=0.0484580993652344:Peptide=-.ASRVIRNALL.-:PPM=16.8128910110994	TRUE	94.7348	HLA	Canonical	Comet	AL20210812_SR_ERV_VT_EG__IFN_TMT10_Fxn03_offline_analysis	local
17930	CometFilter	SearchTime=94:xCorr=1.21000003814697:dcn=0.000826478004455566:Peptide=-.FLVNLTRPL.-:PPM=-14.9520669982637	TRUE	94.648	HLA	Canonical	Comet	AL20210812_SR_ERV_VT_EG__IFN_TMT10_Fxn03_offline_analysis	local
17931	CometFilter	SearchTime=37:xCorr=1.13399994373322:dcn=0.146384418010712:Peptide=-.QITKQLQSLK.-:PPM=7.28294210130145	TRUE	37.1047	HLA	Canonical	Comet	AL20210812_SR_ERV_VT_EG__IFN_TMT10_Fxn03_offline_analysis	local
17932	CometFilter	SearchTime=96:xCorr=1.77499997615814:dcn=0.20394366979599:Peptide=-.GPREALSRL.-:PPM=1.45784283067362	TRUE	96.9496	HLA	Canonical	Comet	AL20210812_SR_ERV_VT_EG__IFN_TMT10_Fxn03_offline_analysis	local
17933	CometFilter	SearchTime=95:xCorr=1.36600005626678:dcn=0.240117192268372:Peptide=-.KPSVPRSNF.-:PPM=3.41296819308542	TRUE	95.5562	HLA	Canonical	Comet	AL20210812_SR_ERV_VT_EG__IFN_TMT10_Fxn03_offline_analysis	local
17934	CometFilter	SearchTime=85:xCorr=1.40199995040894:dcn=0.203280985355377:Peptide=-.SPREAARVLV.-:PPM=2.01595364152347	TRUE	85.0691	HLA	Canonical	Comet	AL20210812_SR_ERV_VT_EG__IFN_TMT10_Fxn03_offline_analysis	local
17935	CometFilter	SearchTime=26:xCorr=2.8289999961853:dcn=0.451042771339417:Peptide=-.KSGPVIAK.-:PPM=1.56613754601469	TRUE	26.4243	HLA	Canonical	Comet	AL20210812_SR_ERV_VT_EG__IFN_TMT10_Fxn03_offline_analysis	local
17936	CometFilter	SearchTime=115:xCorr=1.45200002193451:dcn=0.0482094287872314:Peptide=-.LSAELVQHFHKP.-:PPM=11.8418125793719	TRUE	115.412	HLA	Canonical	Comet	AL20210812_SR_ERV_VT_EG__IFN_TMT10_Fxn03_offline_analysis	local
17937	CometFilter	SearchTime=134:xCorr=1.73599994182587:dcn=0.309331774711609:Peptide=-.SVKSPNQSL.-:PPM=1.47102812866001	TRUE	134.852	HLA	Canonical	Comet	AL20210812_SR_ERV_VT_EG__IFN_TMT10_Fxn03_offline_analysis	local
17938	CometFilter	SearchTime=25:xCorr=0.810000002384186:dcn=0.065432071685791:Peptide=-.KVVQASAFGIK.-:PPM=12.8931788639446	TRUE	25.6954	HLA	Canonical	Comet	AL20210812_SR_ERV_VT_EG__IFN_TMT10_Fxn03_offline_analysis	local
17940	CometFilter	SearchTime=28:xCorr=1.40699994564056:dcn=0.100923955440521:Peptide=-.RPLKGRINL.-:PPM=1.83056228366668	TRUE	28.6227	HLA	Canonical	Comet	AL20210812_SR_ERV_VT_EG__IFN_TMT10_Fxn03_offline_analysis	local
17941	CometFilter	SearchTime=41:xCorr=1.99300003051758:dcn=0.294029116630554:Peptide=-.RPTDKPLRL.-:PPM=1.71285422093907	TRUE	41.2002	HLA	Canonical	Comet	AL20210812_SR_ERV_VT_EG__IFN_TMT10_Fxn03_offline_analysis	local
17942	CometFilter	SearchTime=125:xCorr=0.811999976634979:dcn=0.0554186701774597:Peptide=-.SAPSKPAAS.-:PPM=6.41840184451133	TRUE	125.196	HLA	Canonical	Comet	AL20210812_SR_ERV_VT_EG__IFN_TMT10_Fxn03_offline_analysis	local
17943	CometFilter	SearchTime=118:xCorr=0.77700001001358:dcn=0.00386101007461548:Peptide=-.APPFLGPPAPGL.-:PPM=7.24602633187	TRUE	118.79	HLA	Canonical	Comet	AL20210812_SR_ERV_VT_EG__IFN_TMT10_Fxn03_offline_analysis	local
17944	CometFilter	SearchTime=111:xCorr=2.43600010871887:dcn=0.314860463142395:Peptide=-.IVDEAHRIK.-:PPM=1.52498909198997	TRUE	111.261	HLA	Canonical	Comet	AL20210812_SR_ERV_VT_EG__IFN_TMT10_Fxn03_offline_analysis	local
17945	CometFilter	SearchTime=111:xCorr=2.03600001335144:dcn=0.300098240375519:Peptide=-.GLLGRPINH.-:PPM=-2.09306027775225	TRUE	111.407	HLA	Canonical	Comet	AL20210812_SR_ERV_VT_EG__IFN_TMT10_Fxn03_offline_analysis	local
17946	CometFilter	SearchTime=112:xCorr=1.03699994087219:dcn=0.0732882618904114:Peptide=-.LPRPAKSSSM.-:PPM=-0.0936950265295522	TRUE	112.263	HLA	Canonical	Comet	AL20210812_SR_ERV_VT_EG__IFN_TMT10_Fxn03_offline_analysis	local
17947	CometFilter	SearchTime=117:xCorr=0.967000007629395:dcn=0.0537745356559753:Peptide=-.VAPVQGTAITP.-:PPM=-4.00043984206276	TRUE	117.476	HLA	Canonical	Comet	AL20210812_SR_ERV_VT_EG__IFN_TMT10_Fxn03_offline_analysis	local
17948	CometFilter	SearchTime=100:xCorr=0.819999992847443:dcn=0.101219534873962:Peptide=-.RQGKGTAEPVPL.-:PPM=8.71878322291953	TRUE	100.783	HLA	Canonical	Comet	AL20210812_SR_ERV_VT_EG__IFN_TMT10_Fxn03_offline_analysis	local
17949	CometFilter	SearchTime=34:xCorr=1.65299999713898:dcn=0.323049008846283:Peptide=-.GNAQLVLPVV.-:PPM=10.791271015205	TRUE	34.72	HLA	Canonical	Comet	AL20210812_SR_ERV_VT_EG__IFN_TMT10_Fxn03_offline_analysis	local
17951	CometFilter	SearchTime=61:xCorr=2.85700011253357:dcn=0.520826101303101:Peptide=-.IQRTPKIQVYSR.-:PPM=1.35771779982205	TRUE	61.9999	HLA	Canonical	Comet	AL20210812_SR_ERV_VT_EG__IFN_TMT10_Fxn03_offline_analysis	local
17952	CometFilter	SearchTime=45:xCorr=1.52600002288818:dcn=0.0629096031188965:Peptide=-.RPTDKPLRL.-:PPM=0.991899700600148	TRUE	45.2794	HLA	Canonical	Comet	AL20210812_SR_ERV_VT_EG__IFN_TMT10_Fxn03_offline_analysis	local
17953	CometFilter	SearchTime=86:xCorr=1.06200003623962:dcn=0.0772128105163574:Peptide=-.FLVNLTRPL.-:PPM=-15.6423416750007	TRUE	86.1943	HLA	Canonical	Comet	AL20210812_SR_ERV_VT_EG__IFN_TMT10_Fxn03_offline_analysis	local
17954	CometFilter	SearchTime=92:xCorr=0.980000019073486:dcn=0.00816327333450317:Peptide=-.TPQKLPSL.-:PPM=18.4561602245751	TRUE	92.8113	HLA	Canonical	Comet	AL20210812_SR_ERV_VT_EG__IFN_TMT10_Fxn03_offline_analysis	local
17955	CometFilter	SearchTime=73:xCorr=2.33800005912781:dcn=0.161676645278931:Peptide=-.GLAPNTPGK.-:PPM=0.670039016941048	TRUE	73.6978	HLA	Canonical	Comet	AL20210812_SR_ERV_VT_EG__IFN_TMT10_Fxn03_offline_analysis	local
17956	CometFilter	SearchTime=34:xCorr=2.6159999370575:dcn=0.556574940681458:Peptide=-.RLSNPSLVKK.-:PPM=1.03813799108895	TRUE	34.4133	HLA	Canonical	Comet	AL20210812_SR_ERV_VT_EG__IFN_TMT10_Fxn03_offline_analysis	local
17957	CometFilter	SearchTime=58:xCorr=1.3309999704361:dcn=0.199849665164948:Peptide=-.IQRTPKIQVYSR.-:PPM=1.29504322312855	TRUE	58.7739	HLA	Canonical	Comet	AL20210812_SR_ERV_VT_EG__IFN_TMT10_Fxn03_offline_analysis	local
17958	CometFilter	SearchTime=91:xCorr=1.42400002479553:dcn=0.264747142791748:Peptide=-.SIYRPSKNLDK.-:PPM=0.817604926714325	TRUE	91.996	HLA	Canonical	Comet	AL20210812_SR_ERV_VT_EG__IFN_TMT10_Fxn03_offline_analysis	local
17959	CometFilter	SearchTime=78:xCorr=0.89300000667572:dcn=0.0347144603729248:Peptide=-.LPPQKWFGKRV.-:PPM=0.986349821497008	TRUE	78.441	HLA	Canonical	Comet	AL20210812_SR_ERV_VT_EG__IFN_TMT10_Fxn03_offline_analysis	local
17962	CometFilter	SearchTime=41:xCorr=1.41799998283386:dcn=0.332157969474792:Peptide=-.RPTDKPLRL.-:PPM=0.685244224070787	TRUE	41.4282	HLA	Canonical	Comet	AL20210812_SR_ERV_VT_EG__IFN_TMT10_Fxn03_offline_analysis	local
17963	CometFilter	SearchTime=29:xCorr=1.24800002574921:dcn=0.0785256624221802:Peptide=-.RLAAGLVLGSLLL.-:PPM=5.97950215675236	TRUE	29.1857	HLA	Canonical	Comet	AL20210812_SR_ERV_VT_EG__IFN_TMT10_Fxn03_offline_analysis	local
17964	CometFilter	SearchTime=98:xCorr=1.68099999427795:dcn=0.289708495140076:Peptide=-.GPREALSRL.-:PPM=0.482036014891498	TRUE	98.2737	HLA	Canonical	Comet	AL20210812_SR_ERV_VT_EG__IFN_TMT10_Fxn03_offline_analysis	local
17965	CometFilter	SearchTime=57:xCorr=0.973999977111816:dcn=0.0975359082221985:Peptide=-.DGRLIGKAVIP.-:PPM=-4.6866724274148	TRUE	57.328	HLA	Canonical	Comet	AL20210812_SR_ERV_VT_EG__IFN_TMT10_Fxn03_offline_analysis	local
17966	CometFilter	SearchTime=65:xCorr=1:dcn=0.0720000267028809:Peptide=-.IIYKGGTSR.-:PPM=1.95255222545639	TRUE	65.104	HLA	Canonical	Comet	AL20210812_SR_ERV_VT_EG__IFN_TMT10_Fxn03_offline_analysis	local
17967	CometFilter	SearchTime=87:xCorr=3.11100006103516:dcn=0.616522073745728:Peptide=-.HVYVGNISKK.-:PPM=0.954325386085886	TRUE	88.0198	HLA	Canonical	Comet	AL20210812_SR_ERV_VT_EG__IFN_TMT10_Fxn03_offline_analysis	local
17968	CometFilter	SearchTime=93:xCorr=1.07500004768372:dcn=0.103255867958069:Peptide=-.APRQPGLMA.-:PPM=0.107648612623116	TRUE	93.536	HLA	Canonical	Comet	AL20210812_SR_ERV_VT_EG__IFN_TMT10_Fxn03_offline_analysis	local
17969	CometFilter	SearchTime=132:xCorr=1.00800001621246:dcn=0.0148810148239136:Peptide=-.SWALGPWKPL.-:PPM=7.35073660071343	TRUE	132.311	HLA	Canonical	Comet	AL20210812_SR_ERV_VT_EG__IFN_TMT10_Fxn03_offline_analysis	local
17970	CometFilter	SearchTime=93:xCorr=1.29100000858307:dcn=0.0728117823600769:Peptide=-.VGYVQLALY.-:PPM=-14.5313998170281	TRUE	93.6071	HLA	Canonical	Comet	AL20210812_SR_ERV_VT_EG__IFN_TMT10_Fxn03_offline_analysis	local
17971	CometFilter	SearchTime=148:xCorr=1.33500003814697:dcn=0.00149822235107422:Peptide=-.SPALPAEHLEDRL.-:PPM=11.0130999222111	TRUE	148.98	HLA	Canonical	Comet	AL20210812_SR_ERV_VT_EG__IFN_TMT10_Fxn03_offline_analysis	local
17973	CometFilter	SearchTime=39:xCorr=1.45799994468689:dcn=0.169410169124603:Peptide=-.RPTDKPLRL.-:PPM=0.027891683265707	TRUE	39.8463	HLA	Canonical	Comet	AL20210812_SR_ERV_VT_EG__IFN_TMT10_Fxn03_offline_analysis	local
17974	CometFilter	SearchTime=39:xCorr=2.65700006484985:dcn=0.367331624031067:Peptide=-.KLKSTESELK.-:PPM=0.571763993482528	TRUE	39.8336	HLA	Canonical	Comet	AL20210812_SR_ERV_VT_EG__IFN_TMT10_Fxn03_offline_analysis	local
17976	CometFilter	SearchTime=128:xCorr=0.805999994277954:dcn=0.0397022366523743:Peptide=-.FGKTLSGTNSI.-:PPM=7.66458410909486	TRUE	128.646	HLA	Canonical	Comet	AL20210812_SR_ERV_VT_EG__IFN_TMT10_Fxn03_offline_analysis	local
17979	CometFilter	SearchTime=66:xCorr=1.08800005912781:dcn=0.0376838445663452:Peptide=-.IAVKVDQILRHSLLL.-:PPM=-18.1385110686792	TRUE	66.477	HLA	Canonical	Comet	AL20210812_SR_ERV_VT_EG__IFN_TMT10_Fxn03_offline_analysis	local
17980	CometFilter	SearchTime=77:xCorr=1.25899994373322:dcn=0.015885591506958:Peptide=-.TKLMNRLLR.-:PPM=1.28366050796864	TRUE	77.5302	HLA	Canonical	Comet	AL20210812_SR_ERV_VT_EG__IFN_TMT10_Fxn03_offline_analysis	local
17981	CometFilter	SearchTime=25:xCorr=0.962999999523163:dcn=0.069574236869812:Peptide=-.CQDQVDNIDISYMAK.-:PPM=9.9563419087357	TRUE	25.7546	HLA	Canonical	Comet	AL20210812_SR_ERV_VT_EG__IFN_TMT10_Fxn03_offline_analysis	local
17984	CometFilter	SearchTime=41:xCorr=1.34899997711182:dcn=0.227575957775116:Peptide=-.RPTDKPLRL.-:PPM=0.428341724926733	TRUE	41.5929	HLA	Canonical	Comet	AL20210812_SR_ERV_VT_EG__IFN_TMT10_Fxn03_offline_analysis	local
17985	CometFilter	SearchTime=62:xCorr=2.27800011634827:dcn=0.425373136997223:Peptide=-.IQRTPKIQVYSR.-:PPM=1.56282369031887	TRUE	63.0134	HLA	Canonical	Comet	AL20210812_SR_ERV_VT_EG__IFN_TMT10_Fxn03_offline_analysis	local
17986	CometFilter	SearchTime=30:xCorr=0.916999995708466:dcn=0.0948746204376221:Peptide=-.LNGISQVAKALL.-:PPM=19.9465084277938	TRUE	30.6869	HLA	Canonical	Comet	AL20210812_SR_ERV_VT_EG__IFN_TMT10_Fxn03_offline_analysis	local
17987	CometFilter	SearchTime=74:xCorr=0.921000003814697:dcn=0.185667753219604:Peptide=-.SIYRPSKNLDK.-:PPM=1.41425249655687	TRUE	74.132	HLA	Canonical	Comet	AL20210812_SR_ERV_VT_EG__IFN_TMT10_Fxn03_offline_analysis	local
17989	CometFilter	SearchTime=26:xCorr=2.7039999961853:dcn=0.434171617031097:Peptide=-.RLSNPSLVKK.-:PPM=1.69308271267612	TRUE	26.9023	HLA	Canonical	Comet	AL20210812_SR_ERV_VT_EG__IFN_TMT10_Fxn03_offline_analysis	local
17990	CometFilter	SearchTime=110:xCorr=0.643999993801117:dcn=0.04347825050354:Peptide=-.RAEIKPGVREI.-:PPM=-4.23653655492511	TRUE	110.593	HLA	Canonical	Comet	AL20210812_SR_ERV_VT_EG__IFN_TMT10_Fxn03_offline_analysis	local
17991	CometFilter	SearchTime=56:xCorr=0.700999975204468:dcn=0.0542082786560059:Peptide=-.SGKYSVRLVARQQIL.-:PPM=12.3001003903998	TRUE	56.8249	HLA	Canonical	Comet	AL20210812_SR_ERV_VT_EG__IFN_TMT10_Fxn03_offline_analysis	local
17992	CometFilter	SearchTime=30:xCorr=0.492000013589859:dcn=0.0101626515388489:Peptide=-.TKVKVKYGRG.-:PPM=-8.77371204243168	TRUE	30.0913	HLA	Canonical	Comet	AL20210812_SR_ERV_VT_EG__IFN_TMT10_Fxn03_offline_analysis	local
17993	CometFilter	SearchTime=83:xCorr=1.03600001335144:dcn=0.19305020570755:Peptide=-.RLRSLSRPL.-:PPM=5.23751151112284	TRUE	83.6824	HLA	Canonical	Comet	AL20210812_SR_ERV_VT_EG__IFN_TMT10_Fxn03_offline_analysis	local
17995	CometFilter	SearchTime=39:xCorr=1.48000001907349:dcn=0.160810828208923:Peptide=-.RPTDKPLRL.-:PPM=0.027891683265707	TRUE	39.6458	HLA	Canonical	Comet	AL20210812_SR_ERV_VT_EG__IFN_TMT10_Fxn03_offline_analysis	local
17996	CometFilter	SearchTime=98:xCorr=1.03299999237061:dcn=0.0367860198020935:Peptide=-.AFGSKAM.-:PPM=-7.25991347494093	TRUE	98.5672	HLA	Canonical	Comet	AL20210812_SR_ERV_VT_EG__IFN_TMT10_Fxn03_offline_analysis	local
17997	CometFilter	SearchTime=148:xCorr=1.32400000095367:dcn=0.0830816030502319:Peptide=-.QELEGRLNLVQR.-:PPM=-11.933198665833	TRUE	148.474	HLA	Canonical	Comet	AL20210812_SR_ERV_VT_EG__IFN_TMT10_Fxn03_offline_analysis	local
17998	CometFilter	SearchTime=93:xCorr=1.74300003051758:dcn=0.214572608470917:Peptide=-.GPREALSRL.-:PPM=0.238084311015303	TRUE	93.338	HLA	Canonical	Comet	AL20210812_SR_ERV_VT_EG__IFN_TMT10_Fxn03_offline_analysis	local
17999	CometFilter	SearchTime=119:xCorr=1.34399998188019:dcn=0.0558035373687744:Peptide=-.LINVCVNLVM[15.9949]GV.-:PPM=2.17479188753337	TRUE	119.301	HLA	Canonical	Comet	AL20210812_SR_ERV_VT_EG__IFN_TMT10_Fxn03_offline_analysis	local
18000	CometFilter	SearchTime=35:xCorr=2.41100001335144:dcn=0.326005816459656:Peptide=-.RVLSERLLHK.-:PPM=-0.931684248740402	TRUE	35.933	HLA	Canonical	Comet	AL20210812_SR_ERV_VT_EG__IFN_TMT10_Fxn03_offline_analysis	local
18001	CometFilter	SearchTime=138:xCorr=0.744000017642975:dcn=0.0295699238777161:Peptide=-.PESAAALIAWAAQR.-:PPM=7.89347542432015	TRUE	138.094	HLA	Canonical	Comet	AL20210812_SR_ERV_VT_EG__IFN_TMT10_Fxn03_offline_analysis	local
18002	CometFilter	SearchTime=57:xCorr=1.07099997997284:dcn=0.0168067216873169:Peptide=-.IKSYFLIVR.-:PPM=-8.9507507655869	TRUE	57.7485	HLA	Canonical	Comet	AL20210812_SR_ERV_VT_EG__IFN_TMT10_Fxn03_offline_analysis	local
18003	CometFilter	SearchTime=58:xCorr=1.18900001049042:dcn=0.14886462688446:Peptide=-.VPGRRPIL.-:PPM=1.27361184694701	TRUE	58.2591	HLA	Canonical	Comet	AL20210812_SR_ERV_VT_EG__IFN_TMT10_Fxn03_offline_analysis	local
18004	CometFilter	SearchTime=37:xCorr=1.10699999332428:dcn=0.272809386253357:Peptide=-.GVLNVIITNGVIL.-:PPM=4.34699978722081	TRUE	37.5087	HLA	Canonical	Comet	AL20210812_SR_ERV_VT_EG__IFN_TMT10_Fxn03_offline_analysis	local
18006	CometFilter	SearchTime=40:xCorr=1.24800002574921:dcn=0.149038434028625:Peptide=-.RPTDKPLRL.-:PPM=-0.0854632735074063	TRUE	40.9116	HLA	Canonical	Comet	AL20210812_SR_ERV_VT_EG__IFN_TMT10_Fxn03_offline_analysis	local
18009	CometFilter	SearchTime=107:xCorr=3.05299997329712:dcn=0.483131349086761:Peptide=-.KVGEFSGANK.-:PPM=0.0356853635901005	TRUE	108.015	HLA	Canonical	Comet	AL20210812_SR_ERV_VT_EG__IFN_TMT10_Fxn03_offline_analysis	local
18010	CometFilter	SearchTime=129:xCorr=0.799000024795532:dcn=0.0300375819206238:Peptide=-.VGSDSVNLM[15.9949]TIIL.-:PPM=6.14392575244191	TRUE	129.271	HLA	Canonical	Comet	AL20210812_SR_ERV_VT_EG__IFN_TMT10_Fxn03_offline_analysis	local
18011	CometFilter	SearchTime=76:xCorr=0.902999997138977:dcn=0.0786267518997192:Peptide=-.FVVGLSILLRGTV.-:PPM=4.83932592335796	TRUE	76.491	HLA	Canonical	Comet	AL20210812_SR_ERV_VT_EG__IFN_TMT10_Fxn03_offline_analysis	local
18012	CometFilter	SearchTime=127:xCorr=0.698000013828278:dcn=0.0515759587287903:Peptide=-.RGLSTDSSTGKS.-:PPM=-1.85605510561713	TRUE	127.908	HLA	Canonical	Comet	AL20210812_SR_ERV_VT_EG__IFN_TMT10_Fxn03_offline_analysis	local
18013	CometFilter	SearchTime=68:xCorr=1.04100000858307:dcn=0.0259365439414978:Peptide=-.FLPPARKR.-:PPM=4.02831108495072	TRUE	68.5471	HLA	Canonical	Comet	AL20210812_SR_ERV_VT_EG__IFN_TMT10_Fxn03_offline_analysis	local
18014	CometFilter	SearchTime=42:xCorr=1.14699995517731:dcn=0.0113339424133301:Peptide=-.RKWPWRRK.-:PPM=11.2336994631512	TRUE	42.3222	HLA	Canonical	Comet	AL20210812_SR_ERV_VT_EG__IFN_TMT10_Fxn03_offline_analysis	local
18015	CometFilter	SearchTime=141:xCorr=0.982999980449677:dcn=0.0396744608879089:Peptide=-.APVPSPTHDPK.-:PPM=19.4887798484267	TRUE	142.033	HLA	Canonical	Comet	AL20210812_SR_ERV_VT_EG__IFN_TMT10_Fxn03_offline_analysis	local
18017	CometFilter	SearchTime=96:xCorr=1.04499995708466:dcn=0.0736841559410095:Peptide=-.APRQPGLMA.-:PPM=0.620174106013037	TRUE	96.9848	HLA	Canonical	Comet	AL20210812_SR_ERV_VT_EG__IFN_TMT10_Fxn03_offline_analysis	local
18018	CometFilter	SearchTime=38:xCorr=1.04200005531311:dcn=0.0489444136619568:Peptide=-.RPTDKPLRL.-:PPM=0.606296493534858	TRUE	40.2268	HLA	Canonical	Comet	AL20210812_SR_ERV_VT_EG__IFN_TMT10_Fxn03_offline_analysis	local
18019	CometFilter	SearchTime=108:xCorr=0.778999984264374:dcn=0.0102695226669312:Peptide=-.RALVTTLGPRIGRS.-:PPM=1.67701119116289	TRUE	108.866	HLA	Canonical	Comet	AL20210812_SR_ERV_VT_EG__IFN_TMT10_Fxn03_offline_analysis	local
18020	CometFilter	SearchTime=89:xCorr=2.69600009918213:dcn=0.268175065517426:Peptide=-.APRPASGPIRPI.-:PPM=1.83230669573569	TRUE	89.1	HLA	Canonical	Comet	AL20210812_SR_ERV_VT_EG__IFN_TMT10_Fxn03_offline_analysis	local
18021	CometFilter	SearchTime=35:xCorr=0.955999970436096:dcn=0.0240585207939148:Peptide=-.KFKFPGRQK.-:PPM=1.31179449081785	TRUE	35.4234	HLA	Canonical	Comet	AL20210812_SR_ERV_VT_EG__IFN_TMT10_Fxn03_offline_analysis	local
18022	CometFilter	SearchTime=45:xCorr=1.03600001335144:dcn=0.15250962972641:Peptide=-.GPLGRILIKRR.-:PPM=6.14058962448017	TRUE	45.362	HLA	Canonical	Comet	AL20210812_SR_ERV_VT_EG__IFN_TMT10_Fxn03_offline_analysis	local
18023	CometFilter	SearchTime=88:xCorr=0.929000020027161:dcn=0.0226050019264221:Peptide=-.RPKGLGLGA.-:PPM=0.252005751096944	TRUE	88.791	HLA	Canonical	Comet	AL20210812_SR_ERV_VT_EG__IFN_TMT10_Fxn03_offline_analysis	local
18024	CometFilter	SearchTime=61:xCorr=1.07299995422363:dcn=0.00931966304779053:Peptide=-.LPFIVDQIIGQIHPK.-:PPM=14.1404303645649	TRUE	61.9354	HLA	Canonical	Comet	AL20210812_SR_ERV_VT_EG__IFN_TMT10_Fxn03_offline_analysis	local
18025	CometFilter	SearchTime=77:xCorr=1.23800003528595:dcn=0.0129240751266479:Peptide=-.LRTDLVSPKH.-:PPM=-1.97440986565537	TRUE	77.16	HLA	Canonical	Comet	AL20210812_SR_ERV_VT_EG__IFN_TMT10_Fxn03_offline_analysis	local
18026	CometFilter	SearchTime=134:xCorr=1.15100002288818:dcn=0.0721112489700317:Peptide=-.GLAVAMIGLVLPSL.-:PPM=-14.2423807199737	TRUE	134.234	HLA	Canonical	Comet	AL20210812_SR_ERV_VT_EG__IFN_TMT10_Fxn03_offline_analysis	local
18028	CometFilter	SearchTime=40:xCorr=1.26600003242493:dcn=0.00868880748748779:Peptide=-.LQPMKIPLR.-:PPM=-4.32021070937806	TRUE	40.4464	HLA	Canonical	Comet	AL20210812_SR_ERV_VT_EG__IFN_TMT10_Fxn03_offline_analysis	local
18029	CometFilter	SearchTime=123:xCorr=1.6599999666214:dcn=0.0801205039024353:Peptide=-.VPSIPPPVSL.-:PPM=-10.0765189994039	TRUE	123.971	HLA	Canonical	Comet	AL20210812_SR_ERV_VT_EG__IFN_TMT10_Fxn03_offline_analysis	local
18030	CometFilter	SearchTime=144:xCorr=1.15699994564056:dcn=0.0795158743858337:Peptide=-.QELEGRLNLVQR.-:PPM=-11.6960902687479	TRUE	144.063	HLA	Canonical	Comet	AL20210812_SR_ERV_VT_EG__IFN_TMT10_Fxn03_offline_analysis	local
18032	CometFilter	SearchTime=135:xCorr=0.944999992847443:dcn=0.038095235824585:Peptide=-.AQVLEQTTFVRY.-:PPM=15.9800315845355	TRUE	135.579	HLA	Canonical	Comet	AL20210812_SR_ERV_VT_EG__IFN_TMT10_Fxn03_offline_analysis	local
18033	CometFilter	SearchTime=138:xCorr=1.61500000953674:dcn=0.301548004150391:Peptide=-.KVRDQQLVY.-:PPM=-2.10494847799015	TRUE	138.182	HLA	Canonical	Comet	AL20210812_SR_ERV_VT_EG__IFN_TMT10_Fxn03_offline_analysis	local
18034	CometFilter	SearchTime=92:xCorr=1.10399997234344:dcn=0.0335144400596619:Peptide=-.GPREALSRL.-:PPM=1.45784283067362	TRUE	92.4365	HLA	Canonical	Comet	AL20210812_SR_ERV_VT_EG__IFN_TMT10_Fxn03_offline_analysis	local
18035	CometFilter	SearchTime=93:xCorr=1.31900000572205:dcn=0.0310841798782349:Peptide=-.VLENVPASPK.-:PPM=-1.87567621328205	TRUE	93.5094	HLA	Canonical	Comet	AL20210812_SR_ERV_VT_EG__IFN_TMT10_Fxn03_offline_analysis	local
18036	CometFilter	SearchTime=131:xCorr=0.699000000953674:dcn=0.00143057107925415:Peptide=-.KLRDWSL.-:PPM=-8.91288256723966	TRUE	131.1	HLA	Canonical	Comet	AL20210812_SR_ERV_VT_EG__IFN_TMT10_Fxn03_offline_analysis	local
18037	CometFilter	SearchTime=56:xCorr=1.22300004959106:dcn=0.158626317977905:Peptide=-.VPGRRPIL.-:PPM=-0.0436091806002652	TRUE	56.3087	HLA	Canonical	Comet	AL20210812_SR_ERV_VT_EG__IFN_TMT10_Fxn03_offline_analysis	local
18039	CometFilter	SearchTime=93:xCorr=0.968999981880188:dcn=0.0309597253799438:Peptide=-.APRQPGLMA.-:PPM=0.620174106013037	TRUE	93.4688	HLA	Canonical	Comet	AL20210812_SR_ERV_VT_EG__IFN_TMT10_Fxn03_offline_analysis	local
18040	CometFilter	SearchTime=38:xCorr=1.00999999046326:dcn=0.0108910799026489:Peptide=-.SERPRLPIK.-:PPM=0.606296489370244	TRUE	38.6644	HLA	Canonical	Comet	AL20210812_SR_ERV_VT_EG__IFN_TMT10_Fxn03_offline_analysis	local
18041	CometFilter	SearchTime=65:xCorr=1.02499997615814:dcn=0.0312195420265198:Peptide=-.FVLAVGVVLSPL.-:PPM=13.1387264284711	TRUE	65.535	HLA	Canonical	Comet	AL20210812_SR_ERV_VT_EG__IFN_TMT10_Fxn03_offline_analysis	local
18043	CometFilter	SearchTime=94:xCorr=2.5090000629425:dcn=0.175368666648865:Peptide=-.TTAPSLSGK.-:PPM=0.832832974529612	TRUE	94.816	HLA	Canonical	Comet	AL20210812_SR_ERV_VT_EG__IFN_TMT10_Fxn03_offline_analysis	local
18044	CometFilter	SearchTime=119:xCorr=0.757000029087067:dcn=0.0092470645904541:Peptide=-.RGIGPAQQLGHGSF.-:PPM=6.95980905368674	TRUE	119.191	HLA	Canonical	Comet	AL20210812_SR_ERV_VT_EG__IFN_TMT10_Fxn03_offline_analysis	local
18045	CometFilter	SearchTime=123:xCorr=1.00600004196167:dcn=0.0477137565612793:Peptide=-.REQDEKTSAVK.-:PPM=12.4424714592316	TRUE	123.891	HLA	Canonical	Comet	AL20210812_SR_ERV_VT_EG__IFN_TMT10_Fxn03_offline_analysis	local
18046	CometFilter	SearchTime=57:xCorr=0.845000028610229:dcn=0.00473374128341675:Peptide=-.TKHSPAKPVI.-:PPM=2.92113045090216	TRUE	57.0426	HLA	Canonical	Comet	AL20210812_SR_ERV_VT_EG__IFN_TMT10_Fxn03_offline_analysis	local
18047	CometFilter	SearchTime=61:xCorr=3.29999995231628:dcn=0.479393899440765:Peptide=-.RVKVSQAAADLK.-:PPM=1.82663514192706	TRUE	61.4784	HLA	Canonical	Comet	AL20210812_SR_ERV_VT_EG__IFN_TMT10_Fxn03_offline_analysis	local
18050	CometFilter	SearchTime=39:xCorr=1.11500000953674:dcn=0.121973097324371:Peptide=-.RPTDKPLRL.-:PPM=0.685244224070787	TRUE	39.3107	HLA	Canonical	Comet	AL20210812_SR_ERV_VT_EG__IFN_TMT10_Fxn03_offline_analysis	local
18051	CometFilter	SearchTime=122:xCorr=1.64600002765656:dcn=0.00607532262802124:Peptide=-.VPSIPPPVSL.-:PPM=-10.0765189994039	TRUE	122.554	HLA	Canonical	Comet	AL20210812_SR_ERV_VT_EG__IFN_TMT10_Fxn03_offline_analysis	local
18052	CometFilter	SearchTime=86:xCorr=2.46199989318848:dcn=0.242485761642456:Peptide=-.APRPASGPIRPI.-:PPM=1.42216370073352	TRUE	86.8468	HLA	Canonical	Comet	AL20210812_SR_ERV_VT_EG__IFN_TMT10_Fxn03_offline_analysis	local
18053	CometFilter	SearchTime=36:xCorr=2.33800005912781:dcn=0.479041934013367:Peptide=-.KTKELIGSM[15.9949]K.-:PPM=2.01118225257077	TRUE	36.3457	HLA	Canonical	Comet	AL20210812_SR_ERV_VT_EG__IFN_TMT10_Fxn03_offline_analysis	local
18054	CometFilter	SearchTime=58:xCorr=1.57799994945526:dcn=0.186945497989655:Peptide=-.TLIHRKLPPTWK.-:PPM=-15.9187336122915	TRUE	58.3493	HLA	Canonical	Comet	AL20210812_SR_ERV_VT_EG__IFN_TMT10_Fxn03_offline_analysis	local
18055	CometFilter	SearchTime=28:xCorr=0.794000029563904:dcn=0.0226700305938721:Peptide=-.VIILSGDRPGLLNVK.-:PPM=16.4048000881044	TRUE	28.9683	HLA	Canonical	Comet	AL20210812_SR_ERV_VT_EG__IFN_TMT10_Fxn03_offline_analysis	local
18056	CometFilter	SearchTime=118:xCorr=1.12399995326996:dcn=0.0462632775306702:Peptide=-.APAPVPAAAPAPVA.-:PPM=19.2625984596453	TRUE	119.003	HLA	Canonical	Comet	AL20210812_SR_ERV_VT_EG__IFN_TMT10_Fxn03_offline_analysis	local
18058	CometFilter	SearchTime=138:xCorr=2.28299999237061:dcn=0.315812528133392:Peptide=-.ALLGVPHCRK.-:PPM=1.12628033265193	TRUE	138.153	HLA	Canonical	Comet	AL20210812_SR_ERV_VT_EG__IFN_TMT10_Fxn03_offline_analysis	local
18059	CometFilter	SearchTime=106:xCorr=1.89999997615814:dcn=0.367894768714905:Peptide=-.QPQFQRQGL.-:PPM=0.792630918057159	TRUE	106.328	HLA	Canonical	Comet	AL20210812_SR_ERV_VT_EG__IFN_TMT10_Fxn03_offline_analysis	local
18061	CometFilter	SearchTime=93:xCorr=1.03699994087219:dcn=0.151398241519928:Peptide=-.APRQPGLMA.-:PPM=1.47438326185713	TRUE	93.5658	HLA	Canonical	Comet	AL20210812_SR_ERV_VT_EG__IFN_TMT10_Fxn03_offline_analysis	local
18062	CometFilter	SearchTime=39:xCorr=1.22200000286102:dcn=0.111293017864227:Peptide=-.RPTDKPLRL.-:PPM=1.5703045108693	TRUE	39.1194	HLA	Canonical	Comet	AL20210812_SR_ERV_VT_EG__IFN_TMT10_Fxn03_offline_analysis	local
18063	CometFilter	SearchTime=92:xCorr=0.497000008821487:dcn=0.00201213359832764:Peptide=-.TVPTALAF.-:PPM=5.2972543664068	TRUE	92.5311	HLA	Canonical	Comet	AL20210812_SR_ERV_VT_EG__IFN_TMT10_Fxn03_offline_analysis	local
18064	CometFilter	SearchTime=89:xCorr=1.39999997615814:dcn=0.0221428871154785:Peptide=-.VLQHMKAVQ.-:PPM=2.43442241250897	TRUE	89.7464	HLA	Canonical	Comet	AL20210812_SR_ERV_VT_EG__IFN_TMT10_Fxn03_offline_analysis	local
18065	CometFilter	SearchTime=144:xCorr=1.71000003814697:dcn=0.123976588249207:Peptide=-.AEFRTRKEAAW.-:PPM=1.64900204091531	TRUE	144.753	HLA	Canonical	Comet	AL20210812_SR_ERV_VT_EG__IFN_TMT10_Fxn03_offline_analysis	local
18066	CometFilter	SearchTime=106:xCorr=1.2059999704361:dcn=0.0389717221260071:Peptide=-.ELM[15.9949]LLLQQRRNGSI.-:PPM=11.3253968066006	TRUE	107.019	HLA	Canonical	Comet	AL20210812_SR_ERV_VT_EG__IFN_TMT10_Fxn03_offline_analysis	local
18067	CometFilter	SearchTime=110:xCorr=1.14800000190735:dcn=0.164634168148041:Peptide=-.RPRSPTGPSNSFL.-:PPM=0.643141042683164	TRUE	110.133	HLA	Canonical	Comet	AL20210812_SR_ERV_VT_EG__IFN_TMT10_Fxn03_offline_analysis	local
18068	CometFilter	SearchTime=99:xCorr=1.78299999237061:dcn=0.384744822978973:Peptide=-.SEAQINTAKRL.-:PPM=2.17092264569684	TRUE	99.193	HLA	Canonical	Comet	AL20210812_SR_ERV_VT_EG__IFN_TMT10_Fxn03_offline_analysis	local
18070	CometFilter	SearchTime=3:xCorr=0.158999994397163:dcn=0:Peptide=-.AGAPSVG.-:PPM=18.7974809601367	TRUE	3.13	HLA	Canonical	Comet	AL20210812_SR_ERV_VT_EG__IFN_TMT10_Fxn03_offline_analysis	local
18072	CometFilter	SearchTime=42:xCorr=1.33200001716614:dcn=0.194444477558136:Peptide=-.RSLGLGRRLSLP.-:PPM=7.25240456933753	TRUE	42.5637	HLA	Canonical	Comet	AL20210812_SR_ERV_VT_EG__IFN_TMT10_Fxn03_offline_analysis	local
18073	CometFilter	SearchTime=143:xCorr=1.47800004482269:dcn=0.0304465889930725:Peptide=-.VTVYRAPSL.-:PPM=10.5031310733901	TRUE	143.16	HLA	Canonical	Comet	AL20210812_SR_ERV_VT_EG__IFN_TMT10_Fxn03_offline_analysis	local
18074	CometFilter	SearchTime=78:xCorr=0.814000010490417:dcn=0.0565110445022583:Peptide=-.LFAALLRPITV.-:PPM=6.19968453161634	TRUE	78.9103	HLA	Canonical	Comet	AL20210812_SR_ERV_VT_EG__IFN_TMT10_Fxn03_offline_analysis	local
18075	CometFilter	SearchTime=104:xCorr=2.49799990653992:dcn=0.193754971027374:Peptide=-.TTAPSLSGK.-:PPM=2.04421937072159	TRUE	104.408	HLA	Canonical	Comet	AL20210812_SR_ERV_VT_EG__IFN_TMT10_Fxn03_offline_analysis	local
18076	CometFilter	SearchTime=17:xCorr=1.24399995803833:dcn=0.226688086986542:Peptide=-.KVQSKVNLK.-:PPM=1.33188610715917	TRUE	17.6289	HLA	Canonical	Comet	AL20210812_SR_ERV_VT_EG__IFN_TMT10_Fxn03_offline_analysis	local
18077	CometFilter	SearchTime=98:xCorr=0.870000004768372:dcn=0.0793103575706482:Peptide=-.DGYGAATRARVH.-:PPM=0.0258832485291626	TRUE	98.4278	HLA	Canonical	Comet	AL20210812_SR_ERV_VT_EG__IFN_TMT10_Fxn03_offline_analysis	local
18078	CometFilter	SearchTime=92:xCorr=0.995000004768372:dcn=0.0341708064079285:Peptide=-.RM[15.9949]EKIVLEK.-:PPM=-17.9899738914144	TRUE	92.9393	HLA	Canonical	Comet	AL20210812_SR_ERV_VT_EG__IFN_TMT10_Fxn03_offline_analysis	local
18079	CometFilter	SearchTime=25:xCorr=0.871999979019165:dcn=0.158256828784943:Peptide=-.KGLPPIRSK.-:PPM=2.51717902145042	TRUE	25.8371	HLA	Canonical	Comet	AL20210812_SR_ERV_VT_EG__IFN_TMT10_Fxn03_offline_analysis	local
18080	CometFilter	SearchTime=120:xCorr=1.70299994945526:dcn=0.316500246524811:Peptide=-.SVDPKNYPK.-:PPM=3.05722862282356	TRUE	120.213	HLA	Canonical	Comet	AL20210812_SR_ERV_VT_EG__IFN_TMT10_Fxn03_offline_analysis	local
18081	CometFilter	SearchTime=38:xCorr=1.36199998855591:dcn=0.198237895965576:Peptide=-.KVSLTKTAK.-:PPM=-0.177770521081778	TRUE	38.4209	HLA	Canonical	Comet	AL20210812_SR_ERV_VT_EG__IFN_TMT10_Fxn03_offline_analysis	local
18083	CometFilter	SearchTime=93:xCorr=0.957000017166138:dcn=0.037617564201355:Peptide=-.APRQPGLMA.-:PPM=1.98690875544128	TRUE	93.709	HLA	Canonical	Comet	AL20210812_SR_ERV_VT_EG__IFN_TMT10_Fxn03_offline_analysis	local
18084	CometFilter	SearchTime=80:xCorr=1.67700004577637:dcn=0.175313055515289:Peptide=-.APRPASGPIRPI.-:PPM=-0.0133367817157802	TRUE	80.261	HLA	Canonical	Comet	AL20210812_SR_ERV_VT_EG__IFN_TMT10_Fxn03_offline_analysis	local
18085	CometFilter	SearchTime=85:xCorr=1.15699994564056:dcn=0.00259280204772949:Peptide=-.AIM[15.9949]EQLK.-:PPM=6.22381262808307	TRUE	85.8421	HLA	Canonical	Comet	AL20210812_SR_ERV_VT_EG__IFN_TMT10_Fxn03_offline_analysis	local
18086	CometFilter	SearchTime=125:xCorr=0.853999972343445:dcn=0.0456674098968506:Peptide=-.GHAKNM[15.9949]VPL.-:PPM=5.62589824700219	TRUE	125.245	HLA	Canonical	Comet	AL20210812_SR_ERV_VT_EG__IFN_TMT10_Fxn03_offline_analysis	local
18087	CometFilter	SearchTime=121:xCorr=1.0900000333786:dcn=0.0899083018302917:Peptide=-.YEELTLVPQLEEI.-:PPM=5.33096955434963	TRUE	121.129	HLA	Canonical	Comet	AL20210812_SR_ERV_VT_EG__IFN_TMT10_Fxn03_offline_analysis	local
18088	CometFilter	SearchTime=7:xCorr=0.646000027656555:dcn=0.0789473652839661:Peptide=-.GPLGRILIKRR.-:PPM=7.28988563967236	TRUE	7.9295	HLA	Canonical	Comet	AL20210812_SR_ERV_VT_EG__IFN_TMT10_Fxn03_offline_analysis	local
18089	CometFilter	SearchTime=109:xCorr=1.87199997901917:dcn=0.370192289352417:Peptide=-.QPQFQRQGL.-:PPM=2.14423580246692	TRUE	109.251	HLA	Canonical	Comet	AL20210812_SR_ERV_VT_EG__IFN_TMT10_Fxn03_offline_analysis	local
18090	CometFilter	SearchTime=40:xCorr=1.07299995422363:dcn=0.199440777301788:Peptide=-.RPTDKPLRL.-:PPM=1.95590771793459	TRUE	40.2295	HLA	Canonical	Comet	AL20210812_SR_ERV_VT_EG__IFN_TMT10_Fxn03_offline_analysis	local
18091	CometFilter	SearchTime=61:xCorr=3.24699997901917:dcn=0.378811240196228:Peptide=-.KAAVPSVNK.-:PPM=1.81187107916328	TRUE	61.4911	HLA	Canonical	Comet	AL20210812_SR_ERV_VT_EG__IFN_TMT10_Fxn03_offline_analysis	local
18092	CometFilter	SearchTime=125:xCorr=2.22900009155273:dcn=0.525796294212341:Peptide=-.GPRAPSPTKPL.-:PPM=1.34587043424073	TRUE	125.521	HLA	Canonical	Comet	AL20210812_SR_ERV_VT_EG__IFN_TMT10_Fxn03_offline_analysis	local
18094	CometFilter	SearchTime=40:xCorr=1.50399994850159:dcn=0.396276593208313:Peptide=-.RPTDKPLRL.-:PPM=2.74046421780735	TRUE	40.8612	HLA	Canonical	Comet	AL20210812_SR_ERV_VT_EG__IFN_TMT10_Fxn03_offline_analysis	local
18095	CometFilter	SearchTime=62:xCorr=2.87100005149841:dcn=0.493904590606689:Peptide=-.RVKVSQAAADLK.-:PPM=2.43383987190579	TRUE	62.6874	HLA	Canonical	Comet	AL20210812_SR_ERV_VT_EG__IFN_TMT10_Fxn03_offline_analysis	local
18096	CometFilter	SearchTime=96:xCorr=0.832000017166138:dcn=0.015625:Peptide=-.TAGKAGKPGAPG.-:PPM=-8.4199254946973	TRUE	96.5187	HLA	Canonical	Comet	AL20210812_SR_ERV_VT_EG__IFN_TMT10_Fxn03_offline_analysis	local
18097	CometFilter	SearchTime=109:xCorr=3.2590000629425:dcn=0.47192394733429:Peptide=-.KVGEFSGANK.-:PPM=2.9904163843421	TRUE	109.662	HLA	Canonical	Comet	AL20210812_SR_ERV_VT_EG__IFN_TMT10_Fxn03_offline_analysis	local
18098	CometFilter	SearchTime=89:xCorr=1.23699998855591:dcn=0.000808417797088623:Peptide=-.VLGPNLSSRGIVA.-:PPM=4.48200775883158	TRUE	89.7481	HLA	Canonical	Comet	AL20210812_SR_ERV_VT_EG__IFN_TMT10_Fxn03_offline_analysis	local
18099	CometFilter	SearchTime=12:xCorr=1.0789999961853:dcn=0.0389249920845032:Peptide=-.LQAKLKAQAL.-:PPM=8.23740339949511	TRUE	12.8412	HLA	Canonical	Comet	AL20210812_SR_ERV_VT_EG__IFN_TMT10_Fxn03_offline_analysis	local
18100	CometFilter	SearchTime=91:xCorr=0.47299998998642:dcn=0.00211411714553833:Peptide=-.TVPTALAF.-:PPM=7.01049820903401	TRUE	91.1657	HLA	Canonical	Comet	AL20210812_SR_ERV_VT_EG__IFN_TMT10_Fxn03_offline_analysis	local
18102	CometFilter	SearchTime=154:xCorr=1.68499994277954:dcn=0.349554896354675:Peptide=-.RPERVKPFM.-:PPM=0.932062830738367	TRUE	154.18	HLA	Canonical	Comet	AL20210812_SR_ERV_VT_EG__IFN_TMT10_Fxn03_offline_analysis	local
18103	CometFilter	SearchTime=10:xCorr=0.248999997973442:dcn=0:Peptide=-.PRVAAPG.-:PPM=12.743763227945	TRUE	10.6235	HLA	Canonical	Comet	AL20210812_SR_ERV_VT_EG__IFN_TMT10_Fxn03_offline_analysis	local
18105	CometFilter	SearchTime=141:xCorr=0.828000009059906:dcn=0.04347825050354:Peptide=-.ASALVVEGIYLP.-:PPM=13.3850512578234	TRUE	141.262	HLA	Canonical	Comet	AL20210812_SR_ERV_VT_EG__IFN_TMT10_Fxn03_offline_analysis	local
18106	CometFilter	SearchTime=65:xCorr=1.05999994277954:dcn=0.00754708051681519:Peptide=-.LKGIHIMK.-:PPM=-9.9067866700198	TRUE	65.3932	HLA	Canonical	Comet	AL20210812_SR_ERV_VT_EG__IFN_TMT10_Fxn03_offline_analysis	local
18107	CometFilter	SearchTime=102:xCorr=0.943000018596649:dcn=0.0657476782798767:Peptide=-.SEYNAFWK.-:PPM=0.415003143133481	TRUE	102.399	HLA	Canonical	Comet	AL20210812_SR_ERV_VT_EG__IFN_TMT10_Fxn03_offline_analysis	local
18108	CometFilter	SearchTime=118:xCorr=1.557000041008:dcn=0.127809882164001:Peptide=-.APRPDRLVNRL.-:PPM=2.75655744029089	TRUE	118.804	HLA	Canonical	Comet	AL20210812_SR_ERV_VT_EG__IFN_TMT10_Fxn03_offline_analysis	local
18109	CometFilter	SearchTime=134:xCorr=1.35099995136261:dcn=0.000740110874176025:Peptide=-.SPASIKTT.-:PPM=2.34514168076601	TRUE	134.51	HLA	Canonical	Comet	AL20210812_SR_ERV_VT_EG__IFN_TMT10_Fxn03_offline_analysis	local
18110	CometFilter	SearchTime=91:xCorr=1.01800000667572:dcn=0.173870325088501:Peptide=-.AGNIVDVGVP.-:PPM=-3.24526653518269	TRUE	91.3723	HLA	Canonical	Comet	AL20210812_SR_ERV_VT_EG__IFN_TMT10_Fxn03_offline_analysis	local
18111	CometFilter	SearchTime=86:xCorr=0.728999972343445:dcn=0.205761313438416:Peptide=-.AAAAASVPFSI.-:PPM=-16.4405303776103	TRUE	87.0425	HLA	Canonical	Comet	AL20210812_SR_ERV_VT_EG__IFN_TMT10_Fxn03_offline_analysis	local
18112	CometFilter	SearchTime=92:xCorr=1.25999999046326:dcn=0.0841269493103027:Peptide=-.ATEVM[15.9949]M[15.9949]QYVENLK.-:PPM=8.92740209783974	TRUE	92.6298	HLA	Canonical	Comet	AL20210812_SR_ERV_VT_EG__IFN_TMT10_Fxn03_offline_analysis	local
18113	CometFilter	SearchTime=101:xCorr=2.05699992179871:dcn=0.439961135387421:Peptide=-.KPHNPGFGM.-:PPM=2.87213391392004	TRUE	101.548	HLA	Canonical	Comet	AL20210812_SR_ERV_VT_EG__IFN_TMT10_Fxn03_offline_analysis	local
18114	CometFilter	SearchTime=19:xCorr=1.43799996376038:dcn=0.307371318340302:Peptide=-.QILKPSEKK.-:PPM=2.28568487391234	TRUE	19.6753	HLA	Canonical	Comet	AL20210812_SR_ERV_VT_EG__IFN_TMT10_Fxn03_offline_analysis	local
18116	CometFilter	SearchTime=132:xCorr=1.35300004482269:dcn=0.0465632677078247:Peptide=-.KVRDQQLVY.-:PPM=2.36992903706344	TRUE	132.39	HLA	Canonical	Comet	AL20210812_SR_ERV_VT_EG__IFN_TMT10_Fxn03_offline_analysis	local
18117	CometFilter	SearchTime=18:xCorr=0.819000005722046:dcn=0.142857134342194:Peptide=-.KVQSKVNLK.-:PPM=2.75803411365158	TRUE	18.2376	HLA	Canonical	Comet	AL20210812_SR_ERV_VT_EG__IFN_TMT10_Fxn03_offline_analysis	local
18118	CometFilter	SearchTime=103:xCorr=2.92799997329712:dcn=0.489071011543274:Peptide=-.LSYNTASNK.-:PPM=2.89849346787176	TRUE	103.229	HLA	Canonical	Comet	AL20210812_SR_ERV_VT_EG__IFN_TMT10_Fxn03_offline_analysis	local
18119	CometFilter	SearchTime=39:xCorr=1.26999998092651:dcn=0.251968502998352:Peptide=-.RPTDKPLRL.-:PPM=2.22665921937321	TRUE	39.4567	HLA	Canonical	Comet	AL20210812_SR_ERV_VT_EG__IFN_TMT10_Fxn03_offline_analysis	local
18120	CometFilter	SearchTime=60:xCorr=2.86500000953674:dcn=0.486561954021454:Peptide=-.RVKVSQAAADLK.-:PPM=3.04104460199958	TRUE	60.252	HLA	Canonical	Comet	AL20210812_SR_ERV_VT_EG__IFN_TMT10_Fxn03_offline_analysis	local
18121	CometFilter	SearchTime=126:xCorr=1.01999998092651:dcn=0.0980392098426819:Peptide=-.PRLPQGGIFNI.-:PPM=-2.38790687899466	TRUE	126.901	HLA	Canonical	Comet	AL20210812_SR_ERV_VT_EG__IFN_TMT10_Fxn03_offline_analysis	local
18122	CometFilter	SearchTime=134:xCorr=2.51399993896484:dcn=0.525855183601379:Peptide=-.GPRAPSPTKPL.-:PPM=3.05366363686262	TRUE	134.328	HLA	Canonical	Comet	AL20210812_SR_ERV_VT_EG__IFN_TMT10_Fxn03_offline_analysis	local
18123	CometFilter	SearchTime=104:xCorr=1.57200002670288:dcn=0.129770994186401:Peptide=-.VDKMQEITPARII.-:PPM=-0.976992693652591	TRUE	104.964	HLA	Canonical	Comet	AL20210812_SR_ERV_VT_EG__IFN_TMT10_Fxn03_offline_analysis	local
18124	CometFilter	SearchTime=39:xCorr=1.89699995517731:dcn=0.392725348472595:Peptide=-.ASIQPSKVGK.-:PPM=2.65595989982044	TRUE	39.9469	HLA	Canonical	Comet	AL20210812_SR_ERV_VT_EG__IFN_TMT10_Fxn03_offline_analysis	local
18125	CometFilter	SearchTime=53:xCorr=1.41400003433228:dcn=0.0282886028289795:Peptide=-.ASPALAQK.-:PPM=3.65045981717677	TRUE	53.4328	HLA	Canonical	Comet	AL20210812_SR_ERV_VT_EG__IFN_TMT10_Fxn03_offline_analysis	local
18127	CometFilter	SearchTime=138:xCorr=1.48500001430511:dcn=0.424915850162506:Peptide=-.SEMPAAKRL.-:PPM=3.87597265866709	TRUE	138.783	HLA	Canonical	Comet	AL20210812_SR_ERV_VT_EG__IFN_TMT10_Fxn03_offline_analysis	local
18128	CometFilter	SearchTime=108:xCorr=1.62199997901917:dcn=0.267570912837982:Peptide=-.APRPDRLVNRL.-:PPM=2.87310459573221	TRUE	108.336	HLA	Canonical	Comet	AL20210812_SR_ERV_VT_EG__IFN_TMT10_Fxn03_offline_analysis	local
18129	CometFilter	SearchTime=97:xCorr=1.32200002670288:dcn=0.27382755279541:Peptide=-.TPRSKPVCI.-:PPM=1.7620427500886	TRUE	97.3207	HLA	Canonical	Comet	AL20210812_SR_ERV_VT_EG__IFN_TMT10_Fxn03_offline_analysis	local
18130	CometFilter	SearchTime=62:xCorr=1.15100002288818:dcn=0.0851433873176575:Peptide=-.RINVPM[15.9949]VRK.-:PPM=2.375064792399	TRUE	62.5318	HLA	Canonical	Comet	AL20210812_SR_ERV_VT_EG__IFN_TMT10_Fxn03_offline_analysis	local
18131	CometFilter	SearchTime=47:xCorr=0.98199999332428:dcn=0.0437881946563721:Peptide=-.KPLLRSERL.-:PPM=3.66601266221376	TRUE	47.1679	HLA	Canonical	Comet	AL20210812_SR_ERV_VT_EG__IFN_TMT10_Fxn03_offline_analysis	local
18132	CometFilter	SearchTime=134:xCorr=1.42400002479553:dcn=0.245084226131439:Peptide=-.TM[15.9949]NEKQLFH.-:PPM=2.15021700437516	TRUE	134.262	HLA	Canonical	Comet	AL20210812_SR_ERV_VT_EG__IFN_TMT10_Fxn03_offline_analysis	local
18133	CometFilter	SearchTime=69:xCorr=0.875999987125397:dcn=0.0102739930152893:Peptide=-.LLGKTGGSIIPI.-:PPM=-0.0854754396900005	TRUE	69.6928	HLA	Canonical	Comet	AL20210812_SR_ERV_VT_EG__IFN_TMT10_Fxn03_offline_analysis	local
18134	CometFilter	SearchTime=116:xCorr=1.45099997520447:dcn=0.0289455056190491:Peptide=-.LLM[15.9949]ATNPK.-:PPM=-3.4853724463305	TRUE	116.058	HLA	Canonical	Comet	AL20210812_SR_ERV_VT_EG__IFN_TMT10_Fxn03_offline_analysis	local
18135	CometFilter	SearchTime=95:xCorr=1.34099996089935:dcn=0.0790454745292664:Peptide=-.LFM[15.9949]ATDFRRQVLSL.-:PPM=6.60503730683226	TRUE	95.2968	HLA	Canonical	Comet	AL20210812_SR_ERV_VT_EG__IFN_TMT10_Fxn03_offline_analysis	local
18138	CometFilter	SearchTime=115:xCorr=1.44500005245209:dcn=0.0858132243156433:Peptide=-.APRPDRLVNRL.-:PPM=3.53630735685468	TRUE	115.189	HLA	Canonical	Comet	AL20210812_SR_ERV_VT_EG__IFN_TMT10_Fxn03_offline_analysis	local
18139	CometFilter	SearchTime=87:xCorr=0.574999988079071:dcn=0:Peptide=-.SDTNLVRSL.-:PPM=-12.8585689703915	TRUE	87.9227	HLA	Canonical	Comet	AL20210812_SR_ERV_VT_EG__IFN_TMT10_Fxn03_offline_analysis	local
18140	CometFilter	SearchTime=57:xCorr=1.2150000333786:dcn=0.0172839760780334:Peptide=-.HLRITSHIGIGLLI.-:PPM=4.40086435948806	TRUE	57.766	HLA	Canonical	Comet	AL20210812_SR_ERV_VT_EG__IFN_TMT10_Fxn03_offline_analysis	local
18141	CometFilter	SearchTime=74:xCorr=0.430999994277954:dcn=0.00232017040252686:Peptide=-.ATPTAILT.-:PPM=8.47790338649578	TRUE	74.9934	HLA	Canonical	Comet	AL20210812_SR_ERV_VT_EG__IFN_TMT10_Fxn03_offline_analysis	local
18142	CometFilter	SearchTime=139:xCorr=1.05999994277954:dcn=0:Peptide=-.AMLQRFTLII.-:PPM=-5.98523116832612	TRUE	139.238	HLA	Canonical	Comet	AL20210812_SR_ERV_VT_EG__IFN_TMT10_Fxn03_offline_analysis	local
18143	CometFilter	SearchTime=19:xCorr=0.984000027179718:dcn=0.223577260971069:Peptide=-.QILKPSEKK.-:PPM=4.49637327508909	TRUE	19.1934	HLA	Canonical	Comet	AL20210812_SR_ERV_VT_EG__IFN_TMT10_Fxn03_offline_analysis	local
18144	CometFilter	SearchTime=113:xCorr=3.24300003051758:dcn=0.38359546661377:Peptide=-.ILYDHAHVK.-:PPM=1.6797108929717	TRUE	113.512	HLA	Canonical	Comet	AL20210812_SR_ERV_VT_EG__IFN_TMT10_Fxn03_offline_analysis	local
18145	CometFilter	SearchTime=85:xCorr=1.88800001144409:dcn=0.260063588619232:Peptide=-.APTGSGKTI.-:PPM=2.83911864545925	TRUE	85.9395	HLA	Canonical	Comet	AL20210812_SR_ERV_VT_EG__IFN_TMT10_Fxn03_offline_analysis	local
18146	CometFilter	SearchTime=80:xCorr=1.59899997711182:dcn=0.250781774520874:Peptide=-.RPVAPSGTAL.-:PPM=2.39198086210699	TRUE	84.5629	HLA	Canonical	Comet	AL20210812_SR_ERV_VT_EG__IFN_TMT10_Fxn03_offline_analysis	local
18147	CometFilter	SearchTime=89:xCorr=3.21499991416931:dcn=0.535925328731537:Peptide=-.KINPNTAYQK.-:PPM=10.4485946222555	TRUE	89.2475	HLA	Canonical	Comet	AL20210812_SR_ERV_VT_EG__IFN_TMT10_Fxn03_offline_analysis	local
18149	CometFilter	SearchTime=107:xCorr=1.8400000333786:dcn=0.247826159000397:Peptide=-.APRPDRLVNRL.-:PPM=3.06816974883813	TRUE	107.898	HLA	Canonical	Comet	AL20210812_SR_ERV_VT_EG__IFN_TMT10_Fxn03_offline_analysis	local
18150	CometFilter	SearchTime=144:xCorr=1.41700005531311:dcn=0.323218107223511:Peptide=-.SEMPAAKRL.-:PPM=2.64552349612463	TRUE	144.83	HLA	Canonical	Comet	AL20210812_SR_ERV_VT_EG__IFN_TMT10_Fxn03_offline_analysis	local
18151	CometFilter	SearchTime=79:xCorr=1.56099998950958:dcn=0.126841723918915:Peptide=-.RGSGLQLLPR.-:PPM=2.48105529364171	TRUE	79.4457	HLA	Canonical	Comet	AL20210812_SR_ERV_VT_EG__IFN_TMT10_Fxn03_offline_analysis	local
18152	CometFilter	SearchTime=104:xCorr=2.83699989318848:dcn=0.488896667957306:Peptide=-.LSYNTASNK.-:PPM=2.34935519455426	TRUE	104.032	HLA	Canonical	Comet	AL20210812_SR_ERV_VT_EG__IFN_TMT10_Fxn03_offline_analysis	local
18153	CometFilter	SearchTime=43:xCorr=2.51500010490417:dcn=0.510934412479401:Peptide=-.ASIQPSKVGK.-:PPM=4.59246884404003	TRUE	43.5414	HLA	Canonical	Comet	AL20210812_SR_ERV_VT_EG__IFN_TMT10_Fxn03_offline_analysis	local
18154	CometFilter	SearchTime=84:xCorr=1.47200000286102:dcn=0.341032564640045:Peptide=-.APRAALTRL.-:PPM=2.22705853119538	TRUE	84.6387	HLA	Canonical	Comet	AL20210812_SR_ERV_VT_EG__IFN_TMT10_Fxn03_offline_analysis	local
18155	CometFilter	SearchTime=123:xCorr=1.7940000295639:dcn=0.260869562625885:Peptide=-.RPFSPREAL.-:PPM=1.87358176136892	TRUE	123.226	HLA	Canonical	Comet	AL20210812_SR_ERV_VT_EG__IFN_TMT10_Fxn03_offline_analysis	local
18156	CometFilter	SearchTime=101:xCorr=1.51499998569489:dcn=0.200660109519958:Peptide=-.KPKGPTSAEL.-:PPM=0.704928433004116	TRUE	101.81	HLA	Canonical	Comet	AL20210812_SR_ERV_VT_EG__IFN_TMT10_Fxn03_offline_analysis	local
18157	CometFilter	SearchTime=27:xCorr=1.26600003242493:dcn=0.114533960819244:Peptide=-.AKAKNMILGFLPVL.-:PPM=-0.384485042906379	TRUE	27.3811	HLA	Canonical	Comet	AL20210812_SR_ERV_VT_EG__IFN_TMT10_Fxn03_offline_analysis	local
18158	CometFilter	SearchTime=83:xCorr=0.89300000667572:dcn=0.0369541049003601:Peptide=-.SMEQSSHHAK.-:PPM=-14.0683516121898	TRUE	83.1002	HLA	Canonical	Comet	AL20210812_SR_ERV_VT_EG__IFN_TMT10_Fxn03_offline_analysis	local
18160	CometFilter	SearchTime=114:xCorr=1.28100001811981:dcn=0.400468409061432:Peptide=-.APRPDRLVNRL.-:PPM=3.01647407909623	TRUE	114.415	HLA	Canonical	Comet	AL20210812_SR_ERV_VT_EG__IFN_TMT10_Fxn03_offline_analysis	local
18161	CometFilter	SearchTime=102:xCorr=0.879999995231628:dcn=0.118181765079498:Peptide=-.TPRSKPVCI.-:PPM=2.75023541215745	TRUE	102.852	HLA	Canonical	Comet	AL20210812_SR_ERV_VT_EG__IFN_TMT10_Fxn03_offline_analysis	local
18162	CometFilter	SearchTime=60:xCorr=0.948000013828278:dcn=0.0147679448127747:Peptide=-.LVEQAFRKRR.-:PPM=11.7094150559365	TRUE	60.2547	HLA	Canonical	Comet	AL20210812_SR_ERV_VT_EG__IFN_TMT10_Fxn03_offline_analysis	local
18163	CometFilter	SearchTime=114:xCorr=2.8970000743866:dcn=0.267518162727356:Peptide=-.SLNSSPVSK.-:PPM=2.49398758879346	TRUE	114.707	HLA	Canonical	Comet	AL20210812_SR_ERV_VT_EG__IFN_TMT10_Fxn03_offline_analysis	local
18164	CometFilter	SearchTime=91:xCorr=1.81599998474121:dcn=0.243392109870911:Peptide=-.VPRSVPRTSL.-:PPM=1.80868710585377	TRUE	91.595	HLA	Canonical	Comet	AL20210812_SR_ERV_VT_EG__IFN_TMT10_Fxn03_offline_analysis	local
18165	CometFilter	SearchTime=135:xCorr=1.64300000667572:dcn=0.272063314914703:Peptide=-.RPERVKPFM.-:PPM=2.95517670415427	TRUE	135.164	HLA	Canonical	Comet	AL20210812_SR_ERV_VT_EG__IFN_TMT10_Fxn03_offline_analysis	local
18166	CometFilter	SearchTime=104:xCorr=1.69099998474121:dcn=0.455351829528809:Peptide=-.APRPDRLVNRL.-:PPM=3.11993317910618	TRUE	104.834	HLA	Canonical	Comet	AL20210812_SR_ERV_VT_EG__IFN_TMT10_Fxn03_offline_analysis	local
18167	CometFilter	SearchTime=44:xCorr=1.88800001144409:dcn=0.350635647773743:Peptide=-.RIVFPSRAK.-:PPM=2.44055338156396	TRUE	44.9731	HLA	Canonical	Comet	AL20210812_SR_ERV_VT_EG__IFN_TMT10_Fxn03_offline_analysis	local
18168	CometFilter	SearchTime=112:xCorr=1.02699995040894:dcn=0.0895812511444092:Peptide=-.LTALMISSSSA.-:PPM=2.06546930190866	TRUE	112.615	HLA	Canonical	Comet	AL20210812_SR_ERV_VT_EG__IFN_TMT10_Fxn03_offline_analysis	local
18169	CometFilter	SearchTime=104:xCorr=1.3860000371933:dcn=0.00216454267501831:Peptide=-.TM[15.9949]APRPATPTS.-:PPM=13.6750789099609	TRUE	104.085	HLA	Canonical	Comet	AL20210812_SR_ERV_VT_EG__IFN_TMT10_Fxn03_offline_analysis	local
18171	CometFilter	SearchTime=107:xCorr=1.69200003147125:dcn=0.281914889812469:Peptide=-.APRPDRLVNRL.-:PPM=1.31258337044131	TRUE	107.041	HLA	Canonical	Comet	AL20210812_SR_ERV_VT_EG__IFN_TMT10_Fxn03_offline_analysis	local
18172	CometFilter	SearchTime=75:xCorr=0.5:dcn=0.00199997425079346:Peptide=-.DRVLALT.-:PPM=-3.74006851860861	TRUE	75.4474	HLA	Canonical	Comet	AL20210812_SR_ERV_VT_EG__IFN_TMT10_Fxn03_offline_analysis	local
18173	CometFilter	SearchTime=85:xCorr=1.46399998664856:dcn=0.31079238653183:Peptide=-.APTGSGKTI.-:PPM=1.28968009207451	TRUE	85.284	HLA	Canonical	Comet	AL20210812_SR_ERV_VT_EG__IFN_TMT10_Fxn03_offline_analysis	local
18174	CometFilter	SearchTime=117:xCorr=2.63700008392334:dcn=0.433447122573853:Peptide=-.ILYDHAHVK.-:PPM=1.93662473603879	TRUE	117.812	HLA	Canonical	Comet	AL20210812_SR_ERV_VT_EG__IFN_TMT10_Fxn03_offline_analysis	local
18175	CometFilter	SearchTime=142:xCorr=1.1710000038147:dcn=0.0939368009567261:Peptide=-.RARFLSGPVSVSI.-:PPM=2.96779179152864	TRUE	142.666	HLA	Canonical	Comet	AL20210812_SR_ERV_VT_EG__IFN_TMT10_Fxn03_offline_analysis	local
18176	CometFilter	SearchTime=75:xCorr=1.4559999704361:dcn=0.271291196346283:Peptide=-.RPVAPSGTAL.-:PPM=0.556693762586307	TRUE	75.0675	HLA	Canonical	Comet	AL20210812_SR_ERV_VT_EG__IFN_TMT10_Fxn03_offline_analysis	local
18177	CometFilter	SearchTime=54:xCorr=0.578999996185303:dcn=0:Peptide=-.SSIVGRLL.-:PPM=-13.6949993211039	TRUE	54.8493	HLA	Canonical	Comet	AL20210812_SR_ERV_VT_EG__IFN_TMT10_Fxn03_offline_analysis	local
18178	CometFilter	SearchTime=116:xCorr=2.62400007247925:dcn=0.516768336296082:Peptide=-.KQYDSFTYR.-:PPM=1.75857901949399	TRUE	116.552	HLA	Canonical	Comet	AL20210812_SR_ERV_VT_EG__IFN_TMT10_Fxn03_offline_analysis	local
18179	CometFilter	SearchTime=139:xCorr=0.876999974250793:dcn=0.0285062193870544:Peptide=-.YAAISRAILDL.-:PPM=4.74369433413	TRUE	139.197	HLA	Canonical	Comet	AL20210812_SR_ERV_VT_EG__IFN_TMT10_Fxn03_offline_analysis	local
18180	CometFilter	SearchTime=111:xCorr=1.13699996471405:dcn=0.00175899267196655:Peptide=-.AGNLASGGAAGATSL.-:PPM=-1.31761061716894	TRUE	111.446	HLA	Canonical	Comet	AL20210812_SR_ERV_VT_EG__IFN_TMT10_Fxn03_offline_analysis	local
18182	CometFilter	SearchTime=113:xCorr=1.85000002384186:dcn=0.461621642112732:Peptide=-.APRPDRLVNRL.-:PPM=0.937140968210211	TRUE	113.283	HLA	Canonical	Comet	AL20210812_SR_ERV_VT_EG__IFN_TMT10_Fxn03_offline_analysis	local
18183	CometFilter	SearchTime=82:xCorr=1.53299999237061:dcn=0.320939302444458:Peptide=-.APRAALTRL.-:PPM=1.22687302025088	TRUE	82.0718	HLA	Canonical	Comet	AL20210812_SR_ERV_VT_EG__IFN_TMT10_Fxn03_offline_analysis	local
18184	CometFilter	SearchTime=79:xCorr=1.73000001907349:dcn=0.0485548973083496:Peptide=-.RGSGLQLLPR.-:PPM=1.80326074960737	TRUE	79.2909	HLA	Canonical	Comet	AL20210812_SR_ERV_VT_EG__IFN_TMT10_Fxn03_offline_analysis	local
18185	CometFilter	SearchTime=118:xCorr=1.307000041008:dcn=0.144605994224548:Peptide=-.RPFSPREAL.-:PPM=0.723069665300748	TRUE	118.207	HLA	Canonical	Comet	AL20210812_SR_ERV_VT_EG__IFN_TMT10_Fxn03_offline_analysis	local
18187	CometFilter	SearchTime=87:xCorr=0.605000019073486:dcn=0.00165295600891113:Peptide=-.VAHSSFVL.-:PPM=-19.0944561110922	TRUE	87.1048	HLA	Canonical	Comet	AL20210812_SR_ERV_VT_EG__IFN_TMT10_Fxn03_offline_analysis	local
18188	CometFilter	SearchTime=85:xCorr=0.603999972343445:dcn=0:Peptide=-.SEVSINRSL.-:PPM=-14.3164043533987	TRUE	85.6765	HLA	Canonical	Comet	AL20210812_SR_ERV_VT_EG__IFN_TMT10_Fxn03_offline_analysis	local
18189	CometFilter	SearchTime=151:xCorr=1.26499998569489:dcn=0.0245059728622437:Peptide=-.FGRSGTRNPLLQL.-:PPM=1.47725861525372	TRUE	151.646	HLA	Canonical	Comet	AL20210812_SR_ERV_VT_EG__IFN_TMT10_Fxn03_offline_analysis	local
18190	CometFilter	SearchTime=108:xCorr=1.32299995422363:dcn=0.137566089630127:Peptide=-.LYAIPPDADVAK.-:PPM=5.54926288385872	TRUE	108.999	HLA	Canonical	Comet	AL20210812_SR_ERV_VT_EG__IFN_TMT10_Fxn03_offline_analysis	local
18191	CometFilter	SearchTime=114:xCorr=1.02799999713898:dcn=0.0204280614852905:Peptide=-.RPRATVM[15.9949]VMV.-:PPM=2.28636093470923	TRUE	114.036	HLA	Canonical	Comet	AL20210812_SR_ERV_VT_EG__IFN_TMT10_Fxn03_offline_analysis	local
18193	CometFilter	SearchTime=107:xCorr=1.89199995994568:dcn=0.278012633323669:Peptide=-.APRPDRLVNRL.-:PPM=1.11751821733539	TRUE	107.598	HLA	Canonical	Comet	AL20210812_SR_ERV_VT_EG__IFN_TMT10_Fxn03_offline_analysis	local
18194	CometFilter	SearchTime=78:xCorr=0.630999982357025:dcn=0.00158476829528809:Peptide=-.TAPTLALT.-:PPM=6.90561678094666	TRUE	78.8623	HLA	Canonical	Comet	AL20210812_SR_ERV_VT_EG__IFN_TMT10_Fxn03_offline_analysis	local
18195	CometFilter	SearchTime=139:xCorr=1.20099997520447:dcn=0.0299750566482544:Peptide=-.AEMLTRCGIGK.-:PPM=-1.2018507654081	TRUE	139.724	HLA	Canonical	Comet	AL20210812_SR_ERV_VT_EG__IFN_TMT10_Fxn03_offline_analysis	local
18196	CometFilter	SearchTime=88:xCorr=1.68700003623962:dcn=0.294605791568756:Peptide=-.VPRSVPRTSL.-:PPM=1.58527927828218	TRUE	88.2983	HLA	Canonical	Comet	AL20210812_SR_ERV_VT_EG__IFN_TMT10_Fxn03_offline_analysis	local
18197	CometFilter	SearchTime=45:xCorr=1.98500001430511:dcn=0.246347606182098:Peptide=-.RIVFPSRAK.-:PPM=1.13762641470313	TRUE	45.2469	HLA	Canonical	Comet	AL20210812_SR_ERV_VT_EG__IFN_TMT10_Fxn03_offline_analysis	local
18198	CometFilter	SearchTime=111:xCorr=2.63299989700317:dcn=0.281048178672791:Peptide=-.SLNSSPVSK.-:PPM=1.62304790476433	TRUE	111.533	HLA	Canonical	Comet	AL20210812_SR_ERV_VT_EG__IFN_TMT10_Fxn03_offline_analysis	local
18199	CometFilter	SearchTime=1:xCorr=0.141000002622604:dcn=0:Peptide=-.AAAGPAP.-:PPM=3.99720510313315	TRUE	1.9589	HLA	Canonical	Comet	AL20210812_SR_ERV_VT_EG__IFN_TMT10_Fxn03_offline_analysis	local
18200	CometFilter	SearchTime=107:xCorr=1.23099994659424:dcn=0.288383424282074:Peptide=-.APRPDRLVNRL.-:PPM=1.03787457097077	TRUE	107.319	HLA	Canonical	Comet	AL20210812_SR_ERV_VT_EG__IFN_TMT10_Fxn03_offline_analysis	local
18201	CometFilter	SearchTime=82:xCorr=1.31200003623962:dcn=0.0609756112098694:Peptide=-.KIKGCTGSL.-:PPM=1.25397090207989	TRUE	82.1402	HLA	Canonical	Comet	AL20210812_SR_ERV_VT_EG__IFN_TMT10_Fxn03_offline_analysis	local
18202	CometFilter	SearchTime=56:xCorr=0.878000020980835:dcn=0.123006880283356:Peptide=-.SIESTLVCDAG.-:PPM=-2.78876921514951	TRUE	56.0819	HLA	Canonical	Comet	AL20210812_SR_ERV_VT_EG__IFN_TMT10_Fxn03_offline_analysis	local
18204	CometFilter	SearchTime=29:xCorr=0.771000027656555:dcn=0.0531777143478394:Peptide=-.RVSKIKTILL.-:PPM=-6.97611129170774	TRUE	29.3781	HLA	Canonical	Comet	AL20210812_SR_ERV_VT_EG__IFN_TMT10_Fxn03_offline_analysis	local
18205	CometFilter	SearchTime=112:xCorr=1.48000001907349:dcn=0.23851352930069:Peptide=-.APRPDRLVNRL.-:PPM=1.19705760701556	TRUE	112.589	HLA	Canonical	Comet	AL20210812_SR_ERV_VT_EG__IFN_TMT10_Fxn03_offline_analysis	local
18206	CometFilter	SearchTime=87:xCorr=1.89400005340576:dcn=0.253959894180298:Peptide=-.APTGSGKTI.-:PPM=1.75451165816039	TRUE	87.3219	HLA	Canonical	Comet	AL20210812_SR_ERV_VT_EG__IFN_TMT10_Fxn03_offline_analysis	local
18207	CometFilter	SearchTime=73:xCorr=2.32999992370605:dcn=0.267811119556427:Peptide=-.IQGPPGTGK.-:PPM=1.12672739074224	TRUE	73.6127	HLA	Canonical	Comet	AL20210812_SR_ERV_VT_EG__IFN_TMT10_Fxn03_offline_analysis	local
18208	CometFilter	SearchTime=56:xCorr=0.730000019073486:dcn=0.0438356399536133:Peptide=-.SSLVIVRA.-:PPM=-13.4161118085418	TRUE	56.2264	HLA	Canonical	Comet	AL20210812_SR_ERV_VT_EG__IFN_TMT10_Fxn03_offline_analysis	local
18209	CometFilter	SearchTime=100:xCorr=0.939000010490417:dcn=0.00638973712921143:Peptide=-.ARPGATPPL.-:PPM=1.39304442198847	TRUE	100.646	HLA	Canonical	Comet	AL20210812_SR_ERV_VT_EG__IFN_TMT10_Fxn03_offline_analysis	local
18210	CometFilter	SearchTime=96:xCorr=1.59200000762939:dcn=0.476758778095245:Peptide=-.STFSGGRIPK.-:PPM=1.93859996201646	TRUE	96.4273	HLA	Canonical	Comet	AL20210812_SR_ERV_VT_EG__IFN_TMT10_Fxn03_offline_analysis	local
18211	CometFilter	SearchTime=119:xCorr=2.13199996948242:dcn=0.308161318302155:Peptide=-.QLYSKAIQR.-:PPM=2.28330468506357	TRUE	119.829	HLA	Canonical	Comet	AL20210812_SR_ERV_VT_EG__IFN_TMT10_Fxn03_offline_analysis	local
18212	CometFilter	SearchTime=22:xCorr=0.558000028133392:dcn=0.170250952243805:Peptide=-.GKGLTSLLLI.-:PPM=-1.36382422987498	TRUE	22.7866	HLA	Canonical	Comet	AL20210812_SR_ERV_VT_EG__IFN_TMT10_Fxn03_offline_analysis	local
18213	CometFilter	SearchTime=74:xCorr=1.26699995994568:dcn=0.285714268684387:Peptide=-.RPVAPSGTAL.-:PPM=0.38984948086343	TRUE	74.5884	HLA	Canonical	Comet	AL20210812_SR_ERV_VT_EG__IFN_TMT10_Fxn03_offline_analysis	local
18215	CometFilter	SearchTime=111:xCorr=2.11100006103516:dcn=0.251065909862518:Peptide=-.APRPDRLVNRL.-:PPM=1.11751821733539	TRUE	111.479	HLA	Canonical	Comet	AL20210812_SR_ERV_VT_EG__IFN_TMT10_Fxn03_offline_analysis	local
18216	CometFilter	SearchTime=29:xCorr=1.11699998378754:dcn=0.102059066295624:Peptide=-.ILGLDTILI.-:PPM=-1.21775721552803	TRUE	29.5284	HLA	Canonical	Comet	AL20210812_SR_ERV_VT_EG__IFN_TMT10_Fxn03_offline_analysis	local
18217	CometFilter	SearchTime=74:xCorr=0.5:dcn=0.00199997425079346:Peptide=-.DRVLALT.-:PPM=-4.13313583083757	TRUE	74.6471	HLA	Canonical	Comet	AL20210812_SR_ERV_VT_EG__IFN_TMT10_Fxn03_offline_analysis	local
18218	CometFilter	SearchTime=86:xCorr=0.916000008583069:dcn=0.0611353516578674:Peptide=-.LEETPSAL.-:PPM=4.8489293633576	TRUE	86.7003	HLA	Canonical	Comet	AL20210812_SR_ERV_VT_EG__IFN_TMT10_Fxn03_offline_analysis	local
18220	CometFilter	SearchTime=115:xCorr=1.60800004005432:dcn=0.204602003097534:Peptide=-.RPFSPREAL.-:PPM=0.953172084462063	TRUE	115.195	HLA	Canonical	Comet	AL20210812_SR_ERV_VT_EG__IFN_TMT10_Fxn03_offline_analysis	local
18221	CometFilter	SearchTime=39:xCorr=1.38399994373322:dcn=0.00505775213241577:Peptide=-.SPRVTGRLL.-:PPM=1.38826738241699	TRUE	39.8327	HLA	Canonical	Comet	AL20210812_SR_ERV_VT_EG__IFN_TMT10_Fxn03_offline_analysis	local
18222	CometFilter	SearchTime=117:xCorr=1.14800000190735:dcn=0.0540069937705994:Peptide=-.RPRATVM[15.9949]VMV.-:PPM=1.22012355590571	TRUE	117.814	HLA	Canonical	Comet	AL20210812_SR_ERV_VT_EG__IFN_TMT10_Fxn03_offline_analysis	local
18223	CometFilter	SearchTime=85:xCorr=1.06900000572205:dcn=0.0252572298049927:Peptide=-.KMNNISIVLR.-:PPM=16.9036575518991	TRUE	85.1286	HLA	Canonical	Comet	AL20210812_SR_ERV_VT_EG__IFN_TMT10_Fxn03_offline_analysis	local
18224	CometFilter	SearchTime=113:xCorr=1.42299997806549:dcn=0.37456077337265:Peptide=-.KEYERFSKY.-:PPM=0.157970074818833	TRUE	113.802	HLA	Canonical	Comet	AL20210812_SR_ERV_VT_EG__IFN_TMT10_Fxn03_offline_analysis	local
18226	CometFilter	SearchTime=116:xCorr=1.29499995708466:dcn=0.248648643493652:Peptide=-.APRPDRLVNRL.-:PPM=1.19705760701556	TRUE	116.346	HLA	Canonical	Comet	AL20210812_SR_ERV_VT_EG__IFN_TMT10_Fxn03_offline_analysis	local
18227	CometFilter	SearchTime=59:xCorr=0.816999971866608:dcn=0.0832312703132629:Peptide=-.SGQMGGCTALVA.-:PPM=3.09184109740127	TRUE	59.2017	HLA	Canonical	Comet	AL20210812_SR_ERV_VT_EG__IFN_TMT10_Fxn03_offline_analysis	local
18228	CometFilter	SearchTime=64:xCorr=0.893999993801117:dcn=0.0111856460571289:Peptide=-.KALFKSSGASVTT.-:PPM=3.05841748823545	TRUE	65.0284	HLA	Canonical	Comet	AL20210812_SR_ERV_VT_EG__IFN_TMT10_Fxn03_offline_analysis	local
18229	CometFilter	SearchTime=2:xCorr=0.160999998450279:dcn=0:Peptide=-.AAAGPAP.-:PPM=4.25215642866377	TRUE	2.6239	HLA	Canonical	Comet	AL20210812_SR_ERV_VT_EG__IFN_TMT10_Fxn03_offline_analysis	local
18230	CometFilter	SearchTime=65:xCorr=1.32700002193451:dcn=0.370761156082153:Peptide=-.NGFIVKAKMS.-:PPM=6.49445520269185	TRUE	65.1634	HLA	Canonical	Comet	AL20210812_SR_ERV_VT_EG__IFN_TMT10_Fxn03_offline_analysis	local
18231	CometFilter	SearchTime=130:xCorr=0.927999973297119:dcn=0.160560309886932:Peptide=-.NEDELEFAK.-:PPM=-0.256525008564746	TRUE	130.38	HLA	Canonical	Comet	AL20210812_SR_ERV_VT_EG__IFN_TMT10_Fxn03_offline_analysis	local
18232	CometFilter	SearchTime=136:xCorr=2.17400002479553:dcn=0.482060730457306:Peptide=-.RPRVALQQSF.-:PPM=0.509959688997249	TRUE	136.879	HLA	Canonical	Comet	AL20210812_SR_ERV_VT_EG__IFN_TMT10_Fxn03_offline_analysis	local
18233	CometFilter	SearchTime=34:xCorr=0.718999981880188:dcn=0.115438103675842:Peptide=-.ALSVIELLL.-:PPM=-0.905262391238268	TRUE	34.8806	HLA	Canonical	Comet	AL20210812_SR_ERV_VT_EG__IFN_TMT10_Fxn03_offline_analysis	local
18234	CometFilter	SearchTime=102:xCorr=2.67300009727478:dcn=0.578002214431763:Peptide=-.VM[15.9949]HTPPVLKK.-:PPM=-2.09642018554079	TRUE	102.166	HLA	Canonical	Comet	AL20210812_SR_ERV_VT_EG__IFN_TMT10_Fxn03_offline_analysis	local
18235	CometFilter	SearchTime=96:xCorr=0.568000018596649:dcn=0.109154999256134:Peptide=-.AINGTYGPVL.-:PPM=-17.5743986763086	TRUE	96.4578	HLA	Canonical	Comet	AL20210812_SR_ERV_VT_EG__IFN_TMT10_Fxn03_offline_analysis	local
18237	CometFilter	SearchTime=33:xCorr=0.842999994754791:dcn=0.00593119859695435:Peptide=-.RTLRQAII.-:PPM=0.767107558336411	TRUE	33.6522	HLA	Canonical	Comet	AL20210812_SR_ERV_VT_EG__IFN_TMT10_Fxn03_offline_analysis	local
18238	CometFilter	SearchTime=121:xCorr=2.09299993515015:dcn=0.26612514257431:Peptide=-.APRPDRLVNRL.-:PPM=1.31258337044131	TRUE	121.703	HLA	Canonical	Comet	AL20210812_SR_ERV_VT_EG__IFN_TMT10_Fxn03_offline_analysis	local
18239	CometFilter	SearchTime=82:xCorr=0.722000002861023:dcn=0.00831019878387451:Peptide=-.GKPGKVTV.-:PPM=1.14038614181413	TRUE	82.6252	HLA	Canonical	Comet	AL20210812_SR_ERV_VT_EG__IFN_TMT10_Fxn03_offline_analysis	local
18240	CometFilter	SearchTime=114:xCorr=1.43900001049042:dcn=0.267546892166138:Peptide=-.APRNIRVNCL.-:PPM=1.36074562758576	TRUE	114.94	HLA	Canonical	Comet	AL20210812_SR_ERV_VT_EG__IFN_TMT10_Fxn03_offline_analysis	local
18241	CometFilter	SearchTime=70:xCorr=2.21499991416931:dcn=0.224379181861877:Peptide=-.IQGPPGTGK.-:PPM=0.670039001884395	TRUE	70.3686	HLA	Canonical	Comet	AL20210812_SR_ERV_VT_EG__IFN_TMT10_Fxn03_offline_analysis	local
18242	CometFilter	SearchTime=123:xCorr=0.99099999666214:dcn=0.156407654285431:Peptide=-.GLLGRNHPLHIR.-:PPM=-4.5321374139483	TRUE	123.635	HLA	Canonical	Comet	AL20210812_SR_ERV_VT_EG__IFN_TMT10_Fxn03_offline_analysis	local
18243	CometFilter	SearchTime=125:xCorr=1.40100002288818:dcn=0.122769474983215:Peptide=-.AM[15.9949]LGALHPRAGLSLF.-:PPM=1.9370599104015	TRUE	126.006	HLA	Canonical	Comet	AL20210812_SR_ERV_VT_EG__IFN_TMT10_Fxn03_offline_analysis	local
18244	CometFilter	SearchTime=46:xCorr=1.14999997615814:dcn=0.0260869264602661:Peptide=-.ANAKTLLEAASK.-:PPM=15.4637877974618	TRUE	46.1631	HLA	Canonical	Comet	AL20210812_SR_ERV_VT_EG__IFN_TMT10_Fxn03_offline_analysis	local
18245	CometFilter	SearchTime=121:xCorr=1.60899996757507:dcn=0.13486635684967:Peptide=-.QLYSKAIQR.-:PPM=0.368784222943345	TRUE	121.978	HLA	Canonical	Comet	AL20210812_SR_ERV_VT_EG__IFN_TMT10_Fxn03_offline_analysis	local
18246	CometFilter	SearchTime=99:xCorr=1.53799998760223:dcn=0.290637195110321:Peptide=-.RLCDQKFPK.-:PPM=5.30530854125009	TRUE	99.1752	HLA	Canonical	Comet	AL20210812_SR_ERV_VT_EG__IFN_TMT10_Fxn03_offline_analysis	local
18248	CometFilter	SearchTime=53:xCorr=0.91100001335144:dcn=0.194291949272156:Peptide=-.SIESTLVCDAG.-:PPM=-1.05177233260908	TRUE	53.8925	HLA	Canonical	Comet	AL20210812_SR_ERV_VT_EG__IFN_TMT10_Fxn03_offline_analysis	local
18249	CometFilter	SearchTime=41:xCorr=1.47200000286102:dcn=0.0258151888847351:Peptide=-.SPRVTGRLL.-:PPM=2.120100841061	TRUE	41.3429	HLA	Canonical	Comet	AL20210812_SR_ERV_VT_EG__IFN_TMT10_Fxn03_offline_analysis	local
18250	CometFilter	SearchTime=113:xCorr=1.66600000858307:dcn=0.368547379970551:Peptide=-.APRPDRLVNRL.-:PPM=1.9768075237271	TRUE	113.146	HLA	Canonical	Comet	AL20210812_SR_ERV_VT_EG__IFN_TMT10_Fxn03_offline_analysis	local
18251	CometFilter	SearchTime=54:xCorr=1.44000005722046:dcn=0.165277779102325:Peptide=-.KIAADFRNK.-:PPM=1.83454931897343	TRUE	54.9131	HLA	Canonical	Comet	AL20210812_SR_ERV_VT_EG__IFN_TMT10_Fxn03_offline_analysis	local
18252	CometFilter	SearchTime=86:xCorr=1.99199998378754:dcn=0.315763056278229:Peptide=-.KLREPSKTAL.-:PPM=4.08384186261985	TRUE	87.0244	HLA	Canonical	Comet	AL20210812_SR_ERV_VT_EG__IFN_TMT10_Fxn03_offline_analysis	local
18253	CometFilter	SearchTime=101:xCorr=0.890999972820282:dcn=0.0897867679595947:Peptide=-.SIHVSSAIT.-:PPM=10.003719753451	TRUE	101.165	HLA	Canonical	Comet	AL20210812_SR_ERV_VT_EG__IFN_TMT10_Fxn03_offline_analysis	local
18254	CometFilter	SearchTime=74:xCorr=1.22200000286102:dcn=0.117021262645721:Peptide=-.LPVDSPVLL.-:PPM=8.77442447885401	TRUE	74.6068	HLA	Canonical	Comet	AL20210812_SR_ERV_VT_EG__IFN_TMT10_Fxn03_offline_analysis	local
18255	CometFilter	SearchTime=111:xCorr=1.00899994373322:dcn=0.00594639778137207:Peptide=-.KEYERFSKY.-:PPM=4.28140150309217	TRUE	111.451	HLA	Canonical	Comet	AL20210812_SR_ERV_VT_EG__IFN_TMT10_Fxn03_offline_analysis	local
18256	CometFilter	SearchTime=58:xCorr=1.45899999141693:dcn=0.270047962665558:Peptide=-.AVIRGVTTK.-:PPM=1.28500759685199	TRUE	58.8871	HLA	Canonical	Comet	AL20210812_SR_ERV_VT_EG__IFN_TMT10_Fxn03_offline_analysis	local
18257	CometFilter	SearchTime=88:xCorr=1.38999998569489:dcn=0.249640285968781:Peptide=-.SPAKGQKPAL.-:PPM=2.18892308649473	TRUE	88.5934	HLA	Canonical	Comet	AL20210812_SR_ERV_VT_EG__IFN_TMT10_Fxn03_offline_analysis	local
18259	CometFilter	SearchTime=33:xCorr=0.89300000667572:dcn=0.063829779624939:Peptide=-.DILVATLII.-:PPM=-0.718504310127948	TRUE	33.5755	HLA	Canonical	Comet	AL20210812_SR_ERV_VT_EG__IFN_TMT10_Fxn03_offline_analysis	local
18260	CometFilter	SearchTime=66:xCorr=1.07700002193451:dcn=0.115134656429291:Peptide=-.KLGDYANLKQF.-:PPM=13.4898840862593	TRUE	66.2224	HLA	Canonical	Comet	AL20210812_SR_ERV_VT_EG__IFN_TMT10_Fxn03_offline_analysis	local
18261	CometFilter	SearchTime=117:xCorr=1.02400004863739:dcn=0.284179747104645:Peptide=-.NEDELEFAK.-:PPM=0.322312536933591	TRUE	117.49	HLA	Canonical	Comet	AL20210812_SR_ERV_VT_EG__IFN_TMT10_Fxn03_offline_analysis	local
18262	CometFilter	SearchTime=76:xCorr=0.930000007152557:dcn=0.0795698761940002:Peptide=-.VWTSLELAHLKDFV.-:PPM=-11.3480632117851	TRUE	76.3037	HLA	Canonical	Comet	AL20210812_SR_ERV_VT_EG__IFN_TMT10_Fxn03_offline_analysis	local
18263	CometFilter	SearchTime=107:xCorr=1.28699994087219:dcn=0.124320089817047:Peptide=-.ASLLRGGPGGPLVI.-:PPM=-7.93263332163582	TRUE	107.671	HLA	Canonical	Comet	AL20210812_SR_ERV_VT_EG__IFN_TMT10_Fxn03_offline_analysis	local
18264	CometFilter	SearchTime=5:xCorr=0.694000005722046:dcn=0.0936599373817444:Peptide=-.GSVCGYSGGGSGC.-:PPM=-1.31884092858262	TRUE	5.9143	HLA	Canonical	Comet	AL20210812_SR_ERV_VT_EG__IFN_TMT10_Fxn03_offline_analysis	local
18265	CometFilter	SearchTime=119:xCorr=1.99800002574921:dcn=0.292792797088623:Peptide=-.RPIHPINGL.-:PPM=-0.262887792464913	TRUE	119.898	HLA	Canonical	Comet	AL20210812_SR_ERV_VT_EG__IFN_TMT10_Fxn03_offline_analysis	local
18266	CometFilter	SearchTime=111:xCorr=1.30499994754791:dcn=0.0275861024856567:Peptide=-.VSSLLDLGTVNK.-:PPM=7.42613514568308	TRUE	111.819	HLA	Canonical	Comet	AL20210812_SR_ERV_VT_EG__IFN_TMT10_Fxn03_offline_analysis	local
18267	CometFilter	SearchTime=28:xCorr=0.725000023841858:dcn=0.0262069702148438:Peptide=-.LGVMPPK.-:PPM=18.1261206190697	TRUE	28.9424	HLA	Canonical	Comet	AL20210812_SR_ERV_VT_EG__IFN_TMT10_Fxn03_offline_analysis	local
18268	CometFilter	SearchTime=86:xCorr=1.12399995326996:dcn=0.039145827293396:Peptide=-.RLRNGTFLTLLL.-:PPM=-1.98592871292258	TRUE	87.0077	HLA	Canonical	Comet	AL20210812_SR_ERV_VT_EG__IFN_TMT10_Fxn03_offline_analysis	local
18270	CometFilter	SearchTime=54:xCorr=0.907999992370605:dcn=0.158590316772461:Peptide=-.SIESTLVCDAG.-:PPM=-1.34127181311476	TRUE	54.5424	HLA	Canonical	Comet	AL20210812_SR_ERV_VT_EG__IFN_TMT10_Fxn03_offline_analysis	local
18271	CometFilter	SearchTime=40:xCorr=1.58500003814697:dcn=0.0807570815086365:Peptide=-.SPRVTGRLL.-:PPM=1.87615635480011	TRUE	40.5697	HLA	Canonical	Comet	AL20210812_SR_ERV_VT_EG__IFN_TMT10_Fxn03_offline_analysis	local
18272	CometFilter	SearchTime=99:xCorr=0.949999988079071:dcn=0.0778947472572327:Peptide=-.LPSGRGGAIS.-:PPM=2.11197950966345	TRUE	99.4906	HLA	Canonical	Comet	AL20210812_SR_ERV_VT_EG__IFN_TMT10_Fxn03_offline_analysis	local
18273	CometFilter	SearchTime=115:xCorr=1.2150000333786:dcn=0.0551440715789795:Peptide=-.LLGELSQIFL.-:PPM=-4.39272291592273	TRUE	116	HLA	Canonical	Comet	AL20210812_SR_ERV_VT_EG__IFN_TMT10_Fxn03_offline_analysis	local
18274	CometFilter	SearchTime=96:xCorr=1.83700001239777:dcn=0.24278712272644:Peptide=-.APAYSRAL.-:PPM=2.17405004789497	TRUE	96.1663	HLA	Canonical	Comet	AL20210812_SR_ERV_VT_EG__IFN_TMT10_Fxn03_offline_analysis	local
18275	CometFilter	SearchTime=137:xCorr=1.24399995803833:dcn=0.0482314825057983:Peptide=-.RPEPPRTVVM[15.9949]QGA.-:PPM=3.36693095966959	TRUE	137.425	HLA	Canonical	Comet	AL20210812_SR_ERV_VT_EG__IFN_TMT10_Fxn03_offline_analysis	local
18277	CometFilter	SearchTime=92:xCorr=1.73000001907349:dcn=0.130057811737061:Peptide=-.SPPELKRPRL.-:PPM=1.6341920525907	TRUE	92.1093	HLA	Canonical	Comet	AL20210812_SR_ERV_VT_EG__IFN_TMT10_Fxn03_offline_analysis	local
18278	CometFilter	SearchTime=22:xCorr=0.595000028610229:dcn=0.0436975359916687:Peptide=-.DKLRAIVVT.-:PPM=15.6887865536085	TRUE	22.6903	HLA	Canonical	Comet	AL20210812_SR_ERV_VT_EG__IFN_TMT10_Fxn03_offline_analysis	local
18279	CometFilter	SearchTime=97:xCorr=1.3309999704361:dcn=0.148009061813354:Peptide=-.RSPIRVQVVVGMVPL.-:PPM=-11.4083702365122	TRUE	97.7886	HLA	Canonical	Comet	AL20210812_SR_ERV_VT_EG__IFN_TMT10_Fxn03_offline_analysis	local
18281	CometFilter	SearchTime=112:xCorr=0.871999979019165:dcn=0.00344032049179077:Peptide=-.SIVASGSPSL.-:PPM=11.6630269648827	TRUE	112.962	HLA	Canonical	Comet	AL20210812_SR_ERV_VT_EG__IFN_TMT10_Fxn03_offline_analysis	local
18282	CometFilter	SearchTime=139:xCorr=1.13900005817413:dcn=0.203687489032745:Peptide=-.IAESKCLLY.-:PPM=-18.4439175142555	TRUE	139.952	HLA	Canonical	Comet	AL20210812_SR_ERV_VT_EG__IFN_TMT10_Fxn03_offline_analysis	local
18283	CometFilter	SearchTime=29:xCorr=0.762000024318695:dcn=0:Peptide=-.KSSLPPL.-:PPM=3.60312236537358	TRUE	29.8229	HLA	Canonical	Comet	AL20210812_SR_ERV_VT_EG__IFN_TMT10_Fxn03_offline_analysis	local
18284	CometFilter	SearchTime=79:xCorr=0.930999994277954:dcn=0.0741138458251953:Peptide=-.RTLITTHPLPLLLL.-:PPM=1.96112727859213	TRUE	79.1954	HLA	Canonical	Comet	AL20210812_SR_ERV_VT_EG__IFN_TMT10_Fxn03_offline_analysis	local
18285	CometFilter	SearchTime=144:xCorr=1.65600001811981:dcn=0.128623247146606:Peptide=-.AKAPVRGDEAPP.-:PPM=-3.12660228002864	TRUE	144.33	HLA	Canonical	Comet	AL20210812_SR_ERV_VT_EG__IFN_TMT10_Fxn03_offline_analysis	local
18286	CometFilter	SearchTime=79:xCorr=2.15300011634827:dcn=0.562471032142639:Peptide=-.REWKEQGSKTF.-:PPM=1.30901013867205	TRUE	79.6385	HLA	Canonical	Comet	AL20210812_SR_ERV_VT_EG__IFN_TMT10_Fxn03_offline_analysis	local
18287	CometFilter	SearchTime=79:xCorr=1.4889999628067:dcn=0.2955002784729:Peptide=-.VRPPTPREL.-:PPM=1.26761567571352	TRUE	79.8231	HLA	Canonical	Comet	AL20210812_SR_ERV_VT_EG__IFN_TMT10_Fxn03_offline_analysis	local
18288	CometFilter	SearchTime=99:xCorr=1.29900002479553:dcn=0.269438028335571:Peptide=-.SPAIQRNTF.-:PPM=1.98124650576591	TRUE	99.4753	HLA	Canonical	Comet	AL20210812_SR_ERV_VT_EG__IFN_TMT10_Fxn03_offline_analysis	local
18289	CometFilter	SearchTime=48:xCorr=0.683000028133392:dcn=0.272327959537506:Peptide=-.AEHADM[15.9949]ANGCAK.-:PPM=-0.11677186591196	TRUE	48.1629	HLA	Canonical	Comet	AL20210812_SR_ERV_VT_EG__IFN_TMT10_Fxn03_offline_analysis	local
18290	CometFilter	SearchTime=73:xCorr=0.820999979972839:dcn=0.00730812549591064:Peptide=-.SHLLASVLL.-:PPM=-6.40048268288889	TRUE	73.1348	HLA	Canonical	Comet	AL20210812_SR_ERV_VT_EG__IFN_TMT10_Fxn03_offline_analysis	local
18292	CometFilter	SearchTime=55:xCorr=0.896000027656555:dcn=0.133928596973419:Peptide=-.SIESTLVCDAG.-:PPM=-1.63077129345589	TRUE	55.0496	HLA	Canonical	Comet	AL20210812_SR_ERV_VT_EG__IFN_TMT10_Fxn03_offline_analysis	local
18293	CometFilter	SearchTime=5:xCorr=0.907000005245209:dcn=0.43219405412674:Peptide=-.GSVCGYSGGGSGC.-:PPM=-0.0650213006822563	TRUE	5.9927	HLA	Canonical	Comet	AL20210812_SR_ERV_VT_EG__IFN_TMT10_Fxn03_offline_analysis	local
18294	CometFilter	SearchTime=40:xCorr=1.67499995231628:dcn=0.306268692016602:Peptide=-.IPRTGVRSL.-:PPM=1.87615635369077	TRUE	40.6434	HLA	Canonical	Comet	AL20210812_SR_ERV_VT_EG__IFN_TMT10_Fxn03_offline_analysis	local
18295	CometFilter	SearchTime=88:xCorr=1.15400004386902:dcn=0.170710563659668:Peptide=-.GAPLAELHLLLT.-:PPM=18.2884895378275	TRUE	88.5227	HLA	Canonical	Comet	AL20210812_SR_ERV_VT_EG__IFN_TMT10_Fxn03_offline_analysis	local
18296	CometFilter	SearchTime=72:xCorr=0.913999974727631:dcn=0.0765864253044128:Peptide=-.HLSLASVLL.-:PPM=-6.54410955825177	TRUE	72.8633	HLA	Canonical	Comet	AL20210812_SR_ERV_VT_EG__IFN_TMT10_Fxn03_offline_analysis	local
18297	CometFilter	SearchTime=75:xCorr=1.07200002670288:dcn=0.0513060092926025:Peptide=-.NRFKIDCTVAHPLS.-:PPM=9.10150934180168	TRUE	75.7434	HLA	Canonical	Comet	AL20210812_SR_ERV_VT_EG__IFN_TMT10_Fxn03_offline_analysis	local
18298	CometFilter	SearchTime=104:xCorr=1.84700000286102:dcn=0.0904169082641602:Peptide=-.RPRETRVIAVL.-:PPM=2.19913263535266	TRUE	104.864	HLA	Canonical	Comet	AL20210812_SR_ERV_VT_EG__IFN_TMT10_Fxn03_offline_analysis	local
18299	CometFilter	SearchTime=67:xCorr=3.20499992370605:dcn=0.465834617614746:Peptide=-.RLLSPPLRPR.-:PPM=2.4942981328268	TRUE	67.9559	HLA	Canonical	Comet	AL20210812_SR_ERV_VT_EG__IFN_TMT10_Fxn03_offline_analysis	local
18300	CometFilter	SearchTime=39:xCorr=1.12399995326996:dcn=0.0943059921264648:Peptide=-.NPRARVVVL.-:PPM=1.65187052774806	TRUE	39.7883	HLA	Canonical	Comet	AL20210812_SR_ERV_VT_EG__IFN_TMT10_Fxn03_offline_analysis	local
18301	CometFilter	SearchTime=101:xCorr=1.7849999666214:dcn=0.268907606601715:Peptide=-.RPRETRVIAVL.-:PPM=1.66614968696374	TRUE	101.83	HLA	Canonical	Comet	AL20210812_SR_ERV_VT_EG__IFN_TMT10_Fxn03_offline_analysis	local
18303	CometFilter	SearchTime=140:xCorr=1.21399998664856:dcn=0.0683689713478088:Peptide=-.IAESKCLLY.-:PPM=-18.7006703819379	TRUE	140.911	HLA	Canonical	Comet	AL20210812_SR_ERV_VT_EG__IFN_TMT10_Fxn03_offline_analysis	local
18304	CometFilter	SearchTime=111:xCorr=1.18900001049042:dcn=0.0428931713104248:Peptide=-.LTRPGSSSL.-:PPM=1.52644781048306	TRUE	111.185	HLA	Canonical	Comet	AL20210812_SR_ERV_VT_EG__IFN_TMT10_Fxn03_offline_analysis	local
18305	CometFilter	SearchTime=95:xCorr=0.893999993801117:dcn=0.00782996416091919:Peptide=-.LPRFPDGL.-:PPM=-2.10120685601067	TRUE	95.7466	HLA	Canonical	Comet	AL20210812_SR_ERV_VT_EG__IFN_TMT10_Fxn03_offline_analysis	local
18306	CometFilter	SearchTime=111:xCorr=0.984000027179718:dcn=0.251016318798065:Peptide=-.NEDELEFAK.-:PPM=0.129366688507264	TRUE	111.065	HLA	Canonical	Comet	AL20210812_SR_ERV_VT_EG__IFN_TMT10_Fxn03_offline_analysis	local
18307	CometFilter	SearchTime=96:xCorr=1.74100005626678:dcn=0.236071228981018:Peptide=-.APAYSRAL.-:PPM=1.43237029592456	TRUE	96.9898	HLA	Canonical	Comet	AL20210812_SR_ERV_VT_EG__IFN_TMT10_Fxn03_offline_analysis	local
18308	CometFilter	SearchTime=114:xCorr=0.873000025749207:dcn=0.122565925121307:Peptide=-.RPGKIVQM.-:PPM=1.27012018121007	TRUE	114.312	HLA	Canonical	Comet	AL20210812_SR_ERV_VT_EG__IFN_TMT10_Fxn03_offline_analysis	local
18310	CometFilter	SearchTime=116:xCorr=2.16599988937378:dcn=0.310249269008636:Peptide=-.KTAGLVMTH.-:PPM=-2.86783139528635	TRUE	116.964	HLA	Canonical	Comet	AL20210812_SR_ERV_VT_EG__IFN_TMT10_Fxn03_offline_analysis	local
18311	CometFilter	SearchTime=57:xCorr=0.907999992370605:dcn=0.0726872086524963:Peptide=-.TSSSTVPTGMQG.-:PPM=-0.926788811359981	TRUE	57.4604	HLA	Canonical	Comet	AL20210812_SR_ERV_VT_EG__IFN_TMT10_Fxn03_offline_analysis	local
18312	CometFilter	SearchTime=30:xCorr=0.926999986171722:dcn=0:Peptide=-.CSDPLEPYSFP.-:PPM=-1.2670008654934	TRUE	30.0784	HLA	Canonical	Comet	AL20210812_SR_ERV_VT_EG__IFN_TMT10_Fxn03_offline_analysis	local
18314	CometFilter	SearchTime=53:xCorr=0.749000012874603:dcn=0:Peptide=-.SDDEAEEK.-:PPM=-3.53801139509331	TRUE	53.6782	HLA	Canonical	Comet	AL20210812_SR_ERV_VT_EG__IFN_TMT10_Fxn03_offline_analysis	local
18315	CometFilter	SearchTime=5:xCorr=0.796999990940094:dcn=0.12421578168869:Peptide=-.GSVCGYSGGGSGC.-:PPM=-0.691931114632436	TRUE	5.7967	HLA	Canonical	Comet	AL20210812_SR_ERV_VT_EG__IFN_TMT10_Fxn03_offline_analysis	local
18316	CometFilter	SearchTime=116:xCorr=1.36300003528595:dcn=0.206896603107452:Peptide=-.KPADRVNVTV.-:PPM=-2.39694335251878	TRUE	116.629	HLA	Canonical	Comet	AL20210812_SR_ERV_VT_EG__IFN_TMT10_Fxn03_offline_analysis	local
18317	CometFilter	SearchTime=77:xCorr=1.58700001239777:dcn=0.260869562625885:Peptide=-.VRPPTPREL.-:PPM=1.73065061010334	TRUE	77.4432	HLA	Canonical	Comet	AL20210812_SR_ERV_VT_EG__IFN_TMT10_Fxn03_offline_analysis	local
18318	CometFilter	SearchTime=124:xCorr=0.842999994754791:dcn=0.0972716808319092:Peptide=-.RTHESITFK.-:PPM=0.230145263484208	TRUE	124.971	HLA	Canonical	Comet	AL20210812_SR_ERV_VT_EG__IFN_TMT10_Fxn03_offline_analysis	local
18319	CometFilter	SearchTime=124:xCorr=0.924000024795532:dcn=0.0616883635520935:Peptide=-.VLQAAWLLTIA.-:PPM=-10.0528546522682	TRUE	124.189	HLA	Canonical	Comet	AL20210812_SR_ERV_VT_EG__IFN_TMT10_Fxn03_offline_analysis	local
18320	CometFilter	SearchTime=44:xCorr=0.987999975681305:dcn=0.200404822826385:Peptide=-.AVRGNAAVL.-:PPM=-1.59283303057617	TRUE	44.1372	HLA	Canonical	Comet	AL20210812_SR_ERV_VT_EG__IFN_TMT10_Fxn03_offline_analysis	local
18321	CometFilter	SearchTime=114:xCorr=1.98800003528595:dcn=0.154426574707031:Peptide=-.RPEERLIRL.-:PPM=1.94787499063599	TRUE	114.727	HLA	Canonical	Comet	AL20210812_SR_ERV_VT_EG__IFN_TMT10_Fxn03_offline_analysis	local
18322	CometFilter	SearchTime=118:xCorr=1.25399994850159:dcn=0.123604476451874:Peptide=-.RPVGFRDSL.-:PPM=2.5770146111025	TRUE	118.937	HLA	Canonical	Comet	AL20210812_SR_ERV_VT_EG__IFN_TMT10_Fxn03_offline_analysis	local
18323	CometFilter	SearchTime=81:xCorr=1.15400004386902:dcn=0.00173318386077881:Peptide=-.GQNPAMPQWLA.-:PPM=4.03331730618124	TRUE	81.7439	HLA	Canonical	Comet	AL20210812_SR_ERV_VT_EG__IFN_TMT10_Fxn03_offline_analysis	local
18325	CometFilter	SearchTime=104:xCorr=1.67499995231628:dcn=0.106268644332886:Peptide=-.RPRETRVIAVL.-:PPM=1.42091798093324	TRUE	104.709	HLA	Canonical	Comet	AL20210812_SR_ERV_VT_EG__IFN_TMT10_Fxn03_offline_analysis	local
18326	CometFilter	SearchTime=114:xCorr=0.783999979496002:dcn=0.00127547979354858:Peptide=-.LGGQEITSL.-:PPM=11.3144929187914	TRUE	114.402	HLA	Canonical	Comet	AL20210812_SR_ERV_VT_EG__IFN_TMT10_Fxn03_offline_analysis	local
18327	CometFilter	SearchTime=103:xCorr=0.987999975681305:dcn=0.0495951175689697:Peptide=-.GRVPGLCLLVLL.-:PPM=3.77099961245514	TRUE	103.746	HLA	Canonical	Comet	AL20210812_SR_ERV_VT_EG__IFN_TMT10_Fxn03_offline_analysis	local
18328	CometFilter	SearchTime=140:xCorr=1.20299994945526:dcn=0.16375720500946:Peptide=-.IAESKCLLY.-:PPM=-18.9574232497662	TRUE	140.853	HLA	Canonical	Comet	AL20210812_SR_ERV_VT_EG__IFN_TMT10_Fxn03_offline_analysis	local
18329	CometFilter	SearchTime=87:xCorr=1.14699995517731:dcn=0.270270228385925:Peptide=-.GAPLAELHLLLT.-:PPM=17.0713796116588	TRUE	87.4147	HLA	Canonical	Comet	AL20210812_SR_ERV_VT_EG__IFN_TMT10_Fxn03_offline_analysis	local
18330	CometFilter	SearchTime=65:xCorr=2.21199989318848:dcn=0.38698011636734:Peptide=-.RLLSPPLRPR.-:PPM=1.93756276834346	TRUE	65.1991	HLA	Canonical	Comet	AL20210812_SR_ERV_VT_EG__IFN_TMT10_Fxn03_offline_analysis	local
18331	CometFilter	SearchTime=40:xCorr=1.02499997615814:dcn=0.0507317185401917:Peptide=-.NPRARVVVL.-:PPM=0.934635970202058	TRUE	40.4876	HLA	Canonical	Comet	AL20210812_SR_ERV_VT_EG__IFN_TMT10_Fxn03_offline_analysis	local
18332	CometFilter	SearchTime=40:xCorr=1.23599994182587:dcn=0.138349413871765:Peptide=-.IPRTGVRSL.-:PPM=1.63221186756855	TRUE	40.701	HLA	Canonical	Comet	AL20210812_SR_ERV_VT_EG__IFN_TMT10_Fxn03_offline_analysis	local
18333	CometFilter	SearchTime=101:xCorr=1.71399998664856:dcn=0.0186697244644165:Peptide=-.AFFGLNKL.-:PPM=7.50581988596881	TRUE	101.661	HLA	Canonical	Comet	AL20210812_SR_ERV_VT_EG__IFN_TMT10_Fxn03_offline_analysis	local
18334	CometFilter	SearchTime=94:xCorr=1.24300003051758:dcn=0.145615458488464:Peptide=-.SPRLGKSL.-:PPM=-0.895929645511074	TRUE	94.7807	HLA	Canonical	Comet	AL20210812_SR_ERV_VT_EG__IFN_TMT10_Fxn03_offline_analysis	local
18336	CometFilter	SearchTime=53:xCorr=0.887000024318695:dcn=0.157835423946381:Peptide=-.SIESTLVCDAG.-:PPM=-2.49926973464383	TRUE	53.1606	HLA	Canonical	Comet	AL20210812_SR_ERV_VT_EG__IFN_TMT10_Fxn03_offline_analysis	local
18337	CometFilter	SearchTime=5:xCorr=0.479999989271164:dcn=0.0104166865348816:Peptide=-.GSVCGYSGGGSGC.-:PPM=-1.736780804589	TRUE	5.742	HLA	Canonical	Comet	AL20210812_SR_ERV_VT_EG__IFN_TMT10_Fxn03_offline_analysis	local
18338	CometFilter	SearchTime=56:xCorr=0.665000021457672:dcn=0.0210525989532471:Peptide=-.DDDEACAK.-:PPM=9.86383430089052	TRUE	56.9701	HLA	Canonical	Comet	AL20210812_SR_ERV_VT_EG__IFN_TMT10_Fxn03_offline_analysis	local
18339	CometFilter	SearchTime=116:xCorr=1.18400001525879:dcn=0.19847971200943:Peptide=-.SPIGRDGKL.-:PPM=0.456864374552546	TRUE	116.592	HLA	Canonical	Comet	AL20210812_SR_ERV_VT_EG__IFN_TMT10_Fxn03_offline_analysis	local
18340	CometFilter	SearchTime=51:xCorr=0.634999990463257:dcn=0.0488189458847046:Peptide=-.M[15.9949]IVLPVHFTTLVLIV.-:PPM=3.20204000015979	TRUE	51.3605	HLA	Canonical	Comet	AL20210812_SR_ERV_VT_EG__IFN_TMT10_Fxn03_offline_analysis	local
18341	CometFilter	SearchTime=113:xCorr=0.936999976634979:dcn=0.221985042095184:Peptide=-.NEDELEFAK.-:PPM=-0.642416705417401	TRUE	113.87	HLA	Canonical	Comet	AL20210812_SR_ERV_VT_EG__IFN_TMT10_Fxn03_offline_analysis	local
18342	CometFilter	SearchTime=120:xCorr=1.03600001335144:dcn=0.105212390422821:Peptide=-.VAATKGVGTPG.-:PPM=-17.5083912567818	TRUE	120.145	HLA	Canonical	Comet	AL20210812_SR_ERV_VT_EG__IFN_TMT10_Fxn03_offline_analysis	local
18343	CometFilter	SearchTime=39:xCorr=1.12600004673004:dcn=0.0746003389358521:Peptide=-.KVKGEGLLAI.-:PPM=8.65048624453508	TRUE	39.2715	HLA	Canonical	Comet	AL20210812_SR_ERV_VT_EG__IFN_TMT10_Fxn03_offline_analysis	local
18344	CometFilter	SearchTime=114:xCorr=0.714999973773956:dcn=0.0279719829559326:Peptide=-.LAPFLAAVRSL.-:PPM=-0.25834487967605	TRUE	114.428	HLA	Canonical	Comet	AL20210812_SR_ERV_VT_EG__IFN_TMT10_Fxn03_offline_analysis	local
18347	CometFilter	SearchTime=104:xCorr=1.49800002574921:dcn=0.0567423701286316:Peptide=-.AAAALALTIPVSVL.-:PPM=-0.580000587043023	TRUE	104.407	HLA	Canonical	Comet	AL20210812_SR_ERV_VT_EG__IFN_TMT10_Fxn03_offline_analysis	local
18348	CometFilter	SearchTime=111:xCorr=1.49699997901917:dcn=0.0621241927146912:Peptide=-.RPEERLIRL.-:PPM=1.38206253055996	TRUE	111.542	HLA	Canonical	Comet	AL20210812_SR_ERV_VT_EG__IFN_TMT10_Fxn03_offline_analysis	local
18349	CometFilter	SearchTime=74:xCorr=1.49800002574921:dcn=0.216288387775421:Peptide=-.VRPPTPREL.-:PPM=1.0360982084528	TRUE	74.6904	HLA	Canonical	Comet	AL20210812_SR_ERV_VT_EG__IFN_TMT10_Fxn03_offline_analysis	local
18350	CometFilter	SearchTime=112:xCorr=0.745000004768372:dcn=0.0187919735908508:Peptide=-.SEAGLLTRA.-:PPM=1.17791716650844	TRUE	112.635	HLA	Canonical	Comet	AL20210812_SR_ERV_VT_EG__IFN_TMT10_Fxn03_offline_analysis	local
18351	CometFilter	SearchTime=84:xCorr=1.09700000286102:dcn=0.381039202213287:Peptide=-.SESNLRKAF.-:PPM=1.62879175293419	TRUE	84.853	HLA	Canonical	Comet	AL20210812_SR_ERV_VT_EG__IFN_TMT10_Fxn03_offline_analysis	local
18352	CometFilter	SearchTime=86:xCorr=1.04900002479553:dcn=0.0333650708198547:Peptide=-.AVGCILLAGSL.-:PPM=18.1700197265278	TRUE	86.9285	HLA	Canonical	Comet	AL20210812_SR_ERV_VT_EG__IFN_TMT10_Fxn03_offline_analysis	local
18353	CometFilter	SearchTime=117:xCorr=0.722000002861023:dcn=0.0346260070800781:Peptide=-.VDLRCPIIIT.-:PPM=16.4900195093762	TRUE	117.6	HLA	Canonical	Comet	AL20210812_SR_ERV_VT_EG__IFN_TMT10_Fxn03_offline_analysis	local
18354	CometFilter	SearchTime=29:xCorr=0.907000005245209:dcn=0:Peptide=-.CSDPLEPYSFP.-:PPM=-1.65617498758438	TRUE	29.7624	HLA	Canonical	Comet	AL20210812_SR_ERV_VT_EG__IFN_TMT10_Fxn03_offline_analysis	local
18355	CometFilter	SearchTime=124:xCorr=1.12000000476837:dcn=0.0758928656578064:Peptide=-.HRSIAIPRSVTV.-:PPM=6.96855222215633	TRUE	124.698	HLA	Canonical	Comet	AL20210812_SR_ERV_VT_EG__IFN_TMT10_Fxn03_offline_analysis	local
18356	CometFilter	SearchTime=50:xCorr=0.929000020027161:dcn=0.0172228813171387:Peptide=-.TKQLIQELLIL.-:PPM=7.98319102669514	TRUE	50.9899	HLA	Canonical	Comet	AL20210812_SR_ERV_VT_EG__IFN_TMT10_Fxn03_offline_analysis	local
18358	CometFilter	SearchTime=56:xCorr=0.741999983787537:dcn=0.00673854351043701:Peptide=-.YVDRPHSYD.-:PPM=6.81047288651801	TRUE	56.521	HLA	Canonical	Comet	AL20210812_SR_ERV_VT_EG__IFN_TMT10_Fxn03_offline_analysis	local
18359	CometFilter	SearchTime=6:xCorr=0.685000002384186:dcn=0.15182489156723:Peptide=-.SSSTETDSDEF.-:PPM=-10.6233745891079	TRUE	6.1091	HLA	Canonical	Comet	AL20210812_SR_ERV_VT_EG__IFN_TMT10_Fxn03_offline_analysis	local
18360	CometFilter	SearchTime=115:xCorr=1.46800005435944:dcn=0.1655313372612:Peptide=-.KVDAGKLHY.-:PPM=13.4010838365984	TRUE	115.155	HLA	Canonical	Comet	AL20210812_SR_ERV_VT_EG__IFN_TMT10_Fxn03_offline_analysis	local
18361	CometFilter	SearchTime=94:xCorr=1.23500001430511:dcn=0.00161939859390259:Peptide=-.IQVLGTVK.-:PPM=-19.0705824503849	TRUE	94.8094	HLA	Canonical	Comet	AL20210812_SR_ERV_VT_EG__IFN_TMT10_Fxn03_offline_analysis	local
18362	CometFilter	SearchTime=68:xCorr=2.42799997329712:dcn=0.235172986984253:Peptide=-.RLLSPPLRPR.-:PPM=0.82409203937678	TRUE	68.8011	HLA	Canonical	Comet	AL20210812_SR_ERV_VT_EG__IFN_TMT10_Fxn03_offline_analysis	local
18363	CometFilter	SearchTime=71:xCorr=1.13399994373322:dcn=0.00793647766113281:Peptide=-.LLHGRDAAVHIPL.-:PPM=3.53185008970484	TRUE	71.3337	HLA	Canonical	Comet	AL20210812_SR_ERV_VT_EG__IFN_TMT10_Fxn03_offline_analysis	local
18364	CometFilter	SearchTime=62:xCorr=0.999000012874603:dcn=0.0470470190048218:Peptide=-.IVNKSRQTAL.-:PPM=0.103187812123795	TRUE	62.0853	HLA	Canonical	Comet	AL20210812_SR_ERV_VT_EG__IFN_TMT10_Fxn03_offline_analysis	local
18365	CometFilter	SearchTime=66:xCorr=1.82500004768372:dcn=0.267397284507751:Peptide=-.IVNRGITPK.-:PPM=1.82189325457345	TRUE	66.897	HLA	Canonical	Comet	AL20210812_SR_ERV_VT_EG__IFN_TMT10_Fxn03_offline_analysis	local
18366	CometFilter	SearchTime=102:xCorr=0.973999977111816:dcn=0.0225872397422791:Peptide=-.RPRETRVIAVL.-:PPM=1.08210718142695	TRUE	102.61	HLA	Canonical	Comet	AL20210812_SR_ERV_VT_EG__IFN_TMT10_Fxn03_offline_analysis	local
18367	CometFilter	SearchTime=125:xCorr=1.96200001239777:dcn=0.319571852684021:Peptide=-.GTILREPTTK.-:PPM=3.2027705117259	TRUE	125.373	HLA	Canonical	Comet	AL20210812_SR_ERV_VT_EG__IFN_TMT10_Fxn03_offline_analysis	local
18369	CometFilter	SearchTime=122:xCorr=0.787999987602234:dcn=0.119289338588715:Peptide=-.SPIGRDGKL.-:PPM=-0.826213132785142	TRUE	122.154	HLA	Canonical	Comet	AL20210812_SR_ERV_VT_EG__IFN_TMT10_Fxn03_offline_analysis	local
18370	CometFilter	SearchTime=57:xCorr=0.776000022888184:dcn=0.00128871202468872:Peptide=-.GDTGMEDAK.-:PPM=-16.0009792398543	TRUE	57.4681	HLA	Canonical	Comet	AL20210812_SR_ERV_VT_EG__IFN_TMT10_Fxn03_offline_analysis	local
18371	CometFilter	SearchTime=113:xCorr=1.11000001430511:dcn=0.0279279351234436:Peptide=-.RPEERLIRL.-:PPM=1.09915630060235	TRUE	113.032	HLA	Canonical	Comet	AL20210812_SR_ERV_VT_EG__IFN_TMT10_Fxn03_offline_analysis	local
18372	CometFilter	SearchTime=111:xCorr=0.933000028133392:dcn=0.113611996173859:Peptide=-.NEDELEFAK.-:PPM=-3.15071273561772	TRUE	112.023	HLA	Canonical	Comet	AL20210812_SR_ERV_VT_EG__IFN_TMT10_Fxn03_offline_analysis	local
18373	CometFilter	SearchTime=145:xCorr=2.14400005340576:dcn=0.38572758436203:Peptide=-.ALNVPLHNR.-:PPM=1.19261401470005	TRUE	145.665	HLA	Canonical	Comet	AL20210812_SR_ERV_VT_EG__IFN_TMT10_Fxn03_offline_analysis	local
18374	CometFilter	SearchTime=81:xCorr=0.75900000333786:dcn=0.152832686901093:Peptide=-.TKSPCTGPRPYPIR.-:PPM=9.66072205789102	TRUE	81.7302	HLA	Canonical	Comet	AL20210812_SR_ERV_VT_EG__IFN_TMT10_Fxn03_offline_analysis	local
18375	CometFilter	SearchTime=115:xCorr=0.962000012397766:dcn=0.0831600427627563:Peptide=-.AAM[15.9949]TLRTVLLSL.-:PPM=-2.26106475070719	TRUE	115.278	HLA	Canonical	Comet	AL20210812_SR_ERV_VT_EG__IFN_TMT10_Fxn03_offline_analysis	local
18376	CometFilter	SearchTime=59:xCorr=1.19900000095367:dcn=0.251876533031464:Peptide=-.RTAFTLKQK.-:PPM=1.27075753943353	TRUE	59.1133	HLA	Canonical	Comet	AL20210812_SR_ERV_VT_EG__IFN_TMT10_Fxn03_offline_analysis	local
18377	CometFilter	SearchTime=105:xCorr=0.987999975681305:dcn=0.0769230723381042:Peptide=-.TPRAIGMRVPVI.-:PPM=19.444689556891	TRUE	105.288	HLA	Canonical	Comet	AL20210812_SR_ERV_VT_EG__IFN_TMT10_Fxn03_offline_analysis	local
18378	CometFilter	SearchTime=39:xCorr=1.46599996089935:dcn=0.031377911567688:Peptide=-.TKVFHPVAK.-:PPM=-7.12662706897547	TRUE	39.8271	HLA	Canonical	Comet	AL20210812_SR_ERV_VT_EG__IFN_TMT10_Fxn03_offline_analysis	local
18380	CometFilter	SearchTime=54:xCorr=0.749000012874603:dcn=0:Peptide=-.SDDEAEEK.-:PPM=-4.11700967069822	TRUE	54.1433	HLA	Canonical	Comet	AL20210812_SR_ERV_VT_EG__IFN_TMT10_Fxn03_offline_analysis	local
18381	CometFilter	SearchTime=5:xCorr=0.700999975204468:dcn=0.196861565113068:Peptide=-.GSVCGYSGGGSGC.-:PPM=-0.482961176569853	TRUE	5.9578	HLA	Canonical	Comet	AL20210812_SR_ERV_VT_EG__IFN_TMT10_Fxn03_offline_analysis	local
18382	CometFilter	SearchTime=85:xCorr=0.935000002384186:dcn=0.0470588803291321:Peptide=-.SESNLRKAF.-:PPM=1.03351170354208	TRUE	85.0253	HLA	Canonical	Comet	AL20210812_SR_ERV_VT_EG__IFN_TMT10_Fxn03_offline_analysis	local
18383	CometFilter	SearchTime=85:xCorr=0.894999980926514:dcn=0.00558656454086304:Peptide=-.FRELEPAVL.-:PPM=19.8309680197468	TRUE	85.0656	HLA	Canonical	Comet	AL20210812_SR_ERV_VT_EG__IFN_TMT10_Fxn03_offline_analysis	local
18384	CometFilter	SearchTime=116:xCorr=1.67599999904633:dcn=0.402148008346558:Peptide=-.KLPGGSYM[15.9949]AK.-:PPM=0.323825030400064	TRUE	116.209	HLA	Canonical	Comet	AL20210812_SR_ERV_VT_EG__IFN_TMT10_Fxn03_offline_analysis	local
18385	CometFilter	SearchTime=100:xCorr=1:dcn=0.00800001621246338:Peptide=-.TETLALGGSL.-:PPM=2.92949347396996	TRUE	100.889	HLA	Canonical	Comet	AL20210812_SR_ERV_VT_EG__IFN_TMT10_Fxn03_offline_analysis	local
18386	CometFilter	SearchTime=123:xCorr=1.51400005817413:dcn=0.0535007119178772:Peptide=-.LIFTNGLITMT.-:PPM=-7.20038886384235	TRUE	123.288	HLA	Canonical	Comet	AL20210812_SR_ERV_VT_EG__IFN_TMT10_Fxn03_offline_analysis	local
18387	CometFilter	SearchTime=112:xCorr=1.28799998760223:dcn=0.0970497131347656:Peptide=-.KDNTLGRVK.-:PPM=-11.8143960611464	TRUE	112.149	HLA	Canonical	Comet	AL20210812_SR_ERV_VT_EG__IFN_TMT10_Fxn03_offline_analysis	local
18388	CometFilter	SearchTime=138:xCorr=1.51699995994568:dcn=0.0375741124153137:Peptide=-.RFDHIYTKP.-:PPM=0.689049862585115	TRUE	138.493	HLA	Canonical	Comet	AL20210812_SR_ERV_VT_EG__IFN_TMT10_Fxn03_offline_analysis	local
18389	CometFilter	SearchTime=124:xCorr=0.828000009059906:dcn=0.0942029356956482:Peptide=-.STEPQLPAK.-:PPM=14.5085150340799	TRUE	124.133	HLA	Canonical	Comet	AL20210812_SR_ERV_VT_EG__IFN_TMT10_Fxn03_offline_analysis	local
18391	CometFilter	SearchTime=115:xCorr=1.28400003910065:dcn=0.0202492475509644:Peptide=-.SLLAWQPK.-:PPM=-5.40446053505849	TRUE	115.12	HLA	Canonical	Comet	AL20210812_SR_ERV_VT_EG__IFN_TMT10_Fxn03_offline_analysis	local
18392	CometFilter	SearchTime=78:xCorr=1.23699998855591:dcn=0.301535964012146:Peptide=-.NPRIRVESL.-:PPM=1.31495573870308	TRUE	78.2028	HLA	Canonical	Comet	AL20210812_SR_ERV_VT_EG__IFN_TMT10_Fxn03_offline_analysis	local
18393	CometFilter	SearchTime=68:xCorr=2.35500001907349:dcn=0.387261152267456:Peptide=-.RLLSPPLRPR.-:PPM=1.10245972169757	TRUE	68.6375	HLA	Canonical	Comet	AL20210812_SR_ERV_VT_EG__IFN_TMT10_Fxn03_offline_analysis	local
18394	CometFilter	SearchTime=122:xCorr=0.64300000667572:dcn=0.00777602195739746:Peptide=-.QLNNISTK.-:PPM=1.07080194700404	TRUE	122.964	HLA	Canonical	Comet	AL20210812_SR_ERV_VT_EG__IFN_TMT10_Fxn03_offline_analysis	local
18395	CometFilter	SearchTime=114:xCorr=0.810999989509583:dcn=0.00493216514587402:Peptide=-.TVLNSKVISVTV.-:PPM=-13.3395598457497	TRUE	114.903	HLA	Canonical	Comet	AL20210812_SR_ERV_VT_EG__IFN_TMT10_Fxn03_offline_analysis	local
18396	CometFilter	SearchTime=122:xCorr=1.23099994659424:dcn=0.259951233863831:Peptide=-.VPRAPTKEEM.-:PPM=1.31456128989586	TRUE	122.127	HLA	Canonical	Comet	AL20210812_SR_ERV_VT_EG__IFN_TMT10_Fxn03_offline_analysis	local
18398	CometFilter	SearchTime=65:xCorr=0.967999994754791:dcn=0.171487629413605:Peptide=-.IVNRGITPK.-:PPM=1.6161256776385	TRUE	65.7898	HLA	Canonical	Comet	AL20210812_SR_ERV_VT_EG__IFN_TMT10_Fxn03_offline_analysis	local
18399	CometFilter	SearchTime=67:xCorr=1.09899997711182:dcn=0.244767963886261:Peptide=-.VIRKDFNSK.-:PPM=3.00555390381873	TRUE	67.8848	HLA	Canonical	Comet	AL20210812_SR_ERV_VT_EG__IFN_TMT10_Fxn03_offline_analysis	local
18400	CometFilter	SearchTime=56:xCorr=0.700999975204468:dcn=0.00713264942169189:Peptide=-.DDDEACAK.-:PPM=9.43020848381528	TRUE	56.0927	HLA	Canonical	Comet	AL20210812_SR_ERV_VT_EG__IFN_TMT10_Fxn03_offline_analysis	local
18402	CometFilter	SearchTime=56:xCorr=0.89300000667572:dcn=0.161254167556763:Peptide=-.SIESTLVCDAG.-:PPM=-2.64401947497895	TRUE	56.5044	HLA	Canonical	Comet	AL20210812_SR_ERV_VT_EG__IFN_TMT10_Fxn03_offline_analysis	local
18403	CometFilter	SearchTime=6:xCorr=0.676999986171722:dcn=0.168389916419983:Peptide=-.GSVCGYSGGGSGC.-:PPM=-0.482961176569853	TRUE	6.3771	HLA	Canonical	Comet	AL20210812_SR_ERV_VT_EG__IFN_TMT10_Fxn03_offline_analysis	local
18404	CometFilter	SearchTime=61:xCorr=1.24500000476837:dcn=0.171887516975403:Peptide=-.RPLSKTVRF.-:PPM=1.52174975351951	TRUE	61.1862	HLA	Canonical	Comet	AL20210812_SR_ERV_VT_EG__IFN_TMT10_Fxn03_offline_analysis	local
18405	CometFilter	SearchTime=92:xCorr=1.54299998283386:dcn=0.244329214096069:Peptide=-.VRPPTPREL.-:PPM=-0.584524061845789	TRUE	92.8968	HLA	Canonical	Comet	AL20210812_SR_ERV_VT_EG__IFN_TMT10_Fxn03_offline_analysis	local
18406	CometFilter	SearchTime=126:xCorr=0.912999987602234:dcn=0.00547647476196289:Peptide=-.KCFAIVM.-:PPM=-5.03619778537464	TRUE	126.445	HLA	Canonical	Comet	AL20210812_SR_ERV_VT_EG__IFN_TMT10_Fxn03_offline_analysis	local
18407	CometFilter	SearchTime=102:xCorr=0.866999983787537:dcn=0.131487846374512:Peptide=-.LRGQLGPPGSRRK.-:PPM=-0.0104754294372694	TRUE	102.211	HLA	Canonical	Comet	AL20210812_SR_ERV_VT_EG__IFN_TMT10_Fxn03_offline_analysis	local
18408	CometFilter	SearchTime=31:xCorr=0.649999976158142:dcn=0.100000023841858:Peptide=-.RYIGKTRLARR.-:PPM=16.7510206108106	TRUE	31.458	HLA	Canonical	Comet	AL20210812_SR_ERV_VT_EG__IFN_TMT10_Fxn03_offline_analysis	local
18409	CometFilter	SearchTime=54:xCorr=1.89699995517731:dcn=0.303637325763702:Peptide=-.KLRGIVSEK.-:PPM=-0.0203454751150344	TRUE	54.5996	HLA	Canonical	Comet	AL20210812_SR_ERV_VT_EG__IFN_TMT10_Fxn03_offline_analysis	local
18410	CometFilter	SearchTime=58:xCorr=0.499000012874603:dcn=0:Peptide=-.DRYAAEVHNMEQ.-:PPM=9.96587922714636	TRUE	58.1873	HLA	Canonical	Comet	AL20210812_SR_ERV_VT_EG__IFN_TMT10_Fxn03_offline_analysis	local
18411	CometFilter	SearchTime=116:xCorr=1.35099995136261:dcn=0.0318282842636108:Peptide=-.FLIHVQGSI.-:PPM=-11.1633350730603	TRUE	116.076	HLA	Canonical	Comet	AL20210812_SR_ERV_VT_EG__IFN_TMT10_Fxn03_offline_analysis	local
18413	CometFilter	SearchTime=83:xCorr=1.56599998474121:dcn=0.349936127662659:Peptide=-.NPRIRVESL.-:PPM=1.77129739153146	TRUE	83.5817	HLA	Canonical	Comet	AL20210812_SR_ERV_VT_EG__IFN_TMT10_Fxn03_offline_analysis	local
18414	CometFilter	SearchTime=82:xCorr=1.22300004959106:dcn=0.0883074402809143:Peptide=-.LIFMYSILVISL.-:PPM=-2.78524543633091	TRUE	83.0304	HLA	Canonical	Comet	AL20210812_SR_ERV_VT_EG__IFN_TMT10_Fxn03_offline_analysis	local
18415	CometFilter	SearchTime=94:xCorr=0.568000018596649:dcn=0.00176066160202026:Peptide=-.YTTLRFP.-:PPM=-7.14413318906261	TRUE	94.6672	HLA	Canonical	Comet	AL20210812_SR_ERV_VT_EG__IFN_TMT10_Fxn03_offline_analysis	local
18416	CometFilter	SearchTime=139:xCorr=1.20899999141693:dcn=0.0628618597984314:Peptide=-.SLSGKAVM[15.9949]EG.-:PPM=6.65987078097469	TRUE	139.832	HLA	Canonical	Comet	AL20210812_SR_ERV_VT_EG__IFN_TMT10_Fxn03_offline_analysis	local
18417	CometFilter	SearchTime=146:xCorr=1.40600001811981:dcn=0.0327169299125671:Peptide=-.ICRFTASPPK.-:PPM=-1.00134439504183	TRUE	146.747	HLA	Canonical	Comet	AL20210812_SR_ERV_VT_EG__IFN_TMT10_Fxn03_offline_analysis	local
18418	CometFilter	SearchTime=39:xCorr=2.06200003623962:dcn=0.143549978733063:Peptide=-.RTKYTITPVK.-:PPM=2.20656194270526	TRUE	39.648	HLA	Canonical	Comet	AL20210812_SR_ERV_VT_EG__IFN_TMT10_Fxn03_offline_analysis	local
18419	CometFilter	SearchTime=35:xCorr=0.681999981403351:dcn=0.00146627426147461:Peptide=-.EKRKM[15.9949]IALK.-:PPM=-3.94198888821641	TRUE	35.1828	HLA	Canonical	Comet	AL20210812_SR_ERV_VT_EG__IFN_TMT10_Fxn03_offline_analysis	local
18420	CometFilter	SearchTime=94:xCorr=0.839999973773956:dcn=0.0940476059913635:Peptide=-.EETRARLS.-:PPM=13.8450547466841	TRUE	94.6409	HLA	Canonical	Comet	AL20210812_SR_ERV_VT_EG__IFN_TMT10_Fxn03_offline_analysis	local
18421	CometFilter	SearchTime=142:xCorr=2.61700010299683:dcn=0.523882269859314:Peptide=-.GTYHGMTLK.-:PPM=1.81849708955819	TRUE	142.241	HLA	Canonical	Comet	AL20210812_SR_ERV_VT_EG__IFN_TMT10_Fxn03_offline_analysis	local
18422	CometFilter	SearchTime=118:xCorr=1.04299998283386:dcn=0.0498561859130859:Peptide=-.QHKSNLGEIS.-:PPM=13.5380242363958	TRUE	118.861	HLA	Canonical	Comet	AL20210812_SR_ERV_VT_EG__IFN_TMT10_Fxn03_offline_analysis	local
18424	CometFilter	SearchTime=53:xCorr=0.749000012874603:dcn=0:Peptide=-.SDDEAEEK.-:PPM=-4.11700967069822	TRUE	53.5103	HLA	Canonical	Comet	AL20210812_SR_ERV_VT_EG__IFN_TMT10_Fxn03_offline_analysis	local
18425	CometFilter	SearchTime=5:xCorr=0.711000025272369:dcn=0.0956399440765381:Peptide=-.SSSTETDSDEF.-:PPM=-10.4144065517476	TRUE	5.7196	HLA	Canonical	Comet	AL20210812_SR_ERV_VT_EG__IFN_TMT10_Fxn03_offline_analysis	local
18426	CometFilter	SearchTime=87:xCorr=0.994000017642975:dcn=0.10865193605423:Peptide=-.VPRSGKPAEL.-:PPM=0.0178206928565511	TRUE	87.4866	HLA	Canonical	Comet	AL20210812_SR_ERV_VT_EG__IFN_TMT10_Fxn03_offline_analysis	local
18428	CometFilter	SearchTime=75:xCorr=3.51699995994568:dcn=0.513505816459656:Peptide=-.RIRDQLSAVASK.-:PPM=0.995623426607886	TRUE	76.6503	HLA	Canonical	Comet	AL20210812_SR_ERV_VT_EG__IFN_TMT10_Fxn03_offline_analysis	local
18429	CometFilter	SearchTime=66:xCorr=1.02900004386902:dcn=0.129251718521118:Peptide=-.LFPHRVNKLLV.-:PPM=-15.1247311458769	TRUE	66.7412	HLA	Canonical	Comet	AL20210812_SR_ERV_VT_EG__IFN_TMT10_Fxn03_offline_analysis	local
18430	CometFilter	SearchTime=101:xCorr=1.87399995326996:dcn=0.406083226203918:Peptide=-.KKSDPVVSY.-:PPM=1.26136404875921	TRUE	101.694	HLA	Canonical	Comet	AL20210812_SR_ERV_VT_EG__IFN_TMT10_Fxn03_offline_analysis	local
18431	CometFilter	SearchTime=103:xCorr=1.21399998664856:dcn=0.00658977031707764:Peptide=-.AGDLKAGPAKV.-:PPM=0.714420052206656	TRUE	103.082	HLA	Canonical	Comet	AL20210812_SR_ERV_VT_EG__IFN_TMT10_Fxn03_offline_analysis	local
18432	CometFilter	SearchTime=48:xCorr=0.837000012397766:dcn=0.0131422281265259:Peptide=-.SPKTKVSL.-:PPM=2.39026639312979	TRUE	48.3927	HLA	Canonical	Comet	AL20210812_SR_ERV_VT_EG__IFN_TMT10_Fxn03_offline_analysis	local
18433	CometFilter	SearchTime=135:xCorr=0.998000025749207:dcn=0.137274563312531:Peptide=-.SPRTLGIPSHFE.-:PPM=0.713164763512562	TRUE	135.911	HLA	Canonical	Comet	AL20210812_SR_ERV_VT_EG__IFN_TMT10_Fxn03_offline_analysis	local
18435	CometFilter	SearchTime=104:xCorr=1.40699994564056:dcn=0.0618336200714111:Peptide=-.FLIHVQGSI.-:PPM=-9.7172677163735	TRUE	104.411	HLA	Canonical	Comet	AL20210812_SR_ERV_VT_EG__IFN_TMT10_Fxn03_offline_analysis	local
18436	CometFilter	SearchTime=84:xCorr=1.26800000667572:dcn=0.318611979484558:Peptide=-.NPRIRVESL.-:PPM=1.31495573870308	TRUE	84.545	HLA	Canonical	Comet	AL20210812_SR_ERV_VT_EG__IFN_TMT10_Fxn03_offline_analysis	local
18437	CometFilter	SearchTime=143:xCorr=1.14400005340576:dcn=0.00524479150772095:Peptide=-.KCFAIVM.-:PPM=-4.35888592973354	TRUE	143.161	HLA	Canonical	Comet	AL20210812_SR_ERV_VT_EG__IFN_TMT10_Fxn03_offline_analysis	local
18438	CometFilter	SearchTime=87:xCorr=1.19599997997284:dcn=0.0351170301437378:Peptide=-.VRPPTPREL.-:PPM=0.573063274194577	TRUE	87.6859	HLA	Canonical	Comet	AL20210812_SR_ERV_VT_EG__IFN_TMT10_Fxn03_offline_analysis	local
18439	CometFilter	SearchTime=45:xCorr=0.962999999523163:dcn=0.059190034866333:Peptide=-.AIADLGLAVR.-:PPM=10.7667057908842	TRUE	45.6528	HLA	Canonical	Comet	AL20210812_SR_ERV_VT_EG__IFN_TMT10_Fxn03_offline_analysis	local
18440	CometFilter	SearchTime=112:xCorr=0.989000022411346:dcn=0.102123379707336:Peptide=-.ASRSQTHLGL.-:PPM=-6.25446537288552	TRUE	112.054	HLA	Canonical	Comet	AL20210812_SR_ERV_VT_EG__IFN_TMT10_Fxn03_offline_analysis	local
18441	CometFilter	SearchTime=118:xCorr=1.21099996566772:dcn=0.208092451095581:Peptide=-.SPIGRDGKL.-:PPM=-4.88929190583882	TRUE	118.853	HLA	Canonical	Comet	AL20210812_SR_ERV_VT_EG__IFN_TMT10_Fxn03_offline_analysis	local
18442	CometFilter	SearchTime=84:xCorr=0.985000014305115:dcn=0.177664995193481:Peptide=-.GALLQPLGSL.-:PPM=18.9527989429761	TRUE	84.8163	HLA	Canonical	Comet	AL20210812_SR_ERV_VT_EG__IFN_TMT10_Fxn03_offline_analysis	local
18443	CometFilter	SearchTime=58:xCorr=0.787999987602234:dcn=0.0355330109596252:Peptide=-.VKNKERRRK.-:PPM=-13.6059634562755	TRUE	58.2079	HLA	Canonical	Comet	AL20210812_SR_ERV_VT_EG__IFN_TMT10_Fxn03_offline_analysis	local
18444	CometFilter	SearchTime=76:xCorr=2.69700002670288:dcn=0.575454235076904:Peptide=-.RIRDQLSAVASK.-:PPM=-0.0145835646492332	TRUE	76.2491	HLA	Canonical	Comet	AL20210812_SR_ERV_VT_EG__IFN_TMT10_Fxn03_offline_analysis	local
18446	CometFilter	SearchTime=58:xCorr=0.922999978065491:dcn=0.190682590007782:Peptide=-.SIESTLVCDAG.-:PPM=-2.64401947497895	TRUE	59.0049	HLA	Canonical	Comet	AL20210812_SR_ERV_VT_EG__IFN_TMT10_Fxn03_offline_analysis	local
18447	CometFilter	SearchTime=6:xCorr=0.717000007629395:dcn=0.203626275062561:Peptide=-.GSVCGYSGGGSGC.-:PPM=-1.10987099063882	TRUE	6.3773	HLA	Canonical	Comet	AL20210812_SR_ERV_VT_EG__IFN_TMT10_Fxn03_offline_analysis	local
18448	CometFilter	SearchTime=128:xCorr=2.56399989128113:dcn=0.498439908027649:Peptide=-.GTYHGMTLK.-:PPM=0.796586112891606	TRUE	128.603	HLA	Canonical	Comet	AL20210812_SR_ERV_VT_EG__IFN_TMT10_Fxn03_offline_analysis	local
18449	CometFilter	SearchTime=81:xCorr=0.580999970436096:dcn=0.0585197806358337:Peptide=-.VGEGRSHR.-:PPM=7.34759521690124	TRUE	81.6101	HLA	Canonical	Comet	AL20210812_SR_ERV_VT_EG__IFN_TMT10_Fxn03_offline_analysis	local
18450	CometFilter	SearchTime=114:xCorr=1.62300002574921:dcn=0.130006194114685:Peptide=-.RPRATVMVM[15.9949]V.-:PPM=0.580381128526632	TRUE	114.363	HLA	Canonical	Comet	AL20210812_SR_ERV_VT_EG__IFN_TMT10_Fxn03_offline_analysis	local
18451	CometFilter	SearchTime=138:xCorr=0.788999974727631:dcn=0.0671736001968384:Peptide=-.SDEIKVRRHLN.-:PPM=-2.95479709088658	TRUE	138.47	HLA	Canonical	Comet	AL20210812_SR_ERV_VT_EG__IFN_TMT10_Fxn03_offline_analysis	local
18452	CometFilter	SearchTime=30:xCorr=0.985000014305115:dcn=0.0406091809272766:Peptide=-.KTETVKDLAK.-:PPM=9.04109081332987	TRUE	30.1345	HLA	Canonical	Comet	AL20210812_SR_ERV_VT_EG__IFN_TMT10_Fxn03_offline_analysis	local
18454	CometFilter	SearchTime=114:xCorr=1.05099999904633:dcn=0.0161750316619873:Peptide=-.GAGAEGLPLHVALH.-:PPM=15.1914855314533	TRUE	114.236	HLA	Canonical	Comet	AL20210812_SR_ERV_VT_EG__IFN_TMT10_Fxn03_offline_analysis	local
18455	CometFilter	SearchTime=59:xCorr=1.84500002861023:dcn=0.251490533351898:Peptide=-.KTDPKMLSK.-:PPM=2.78445269352297	TRUE	59.1872	HLA	Canonical	Comet	AL20210812_SR_ERV_VT_EG__IFN_TMT10_Fxn03_offline_analysis	local
18457	CometFilter	SearchTime=99:xCorr=0.833999991416931:dcn=0.00479614734649658:Peptide=-.QVDSELKRKV.-:PPM=-8.26645894077425	TRUE	99.5866	HLA	Canonical	Comet	AL20210812_SR_ERV_VT_EG__IFN_TMT10_Fxn03_offline_analysis	local
18458	CometFilter	SearchTime=86:xCorr=0.698000013828278:dcn=0.0429800152778625:Peptide=-.VPRSGKPAEL.-:PPM=0.0178206928565511	TRUE	86.9741	HLA	Canonical	Comet	AL20210812_SR_ERV_VT_EG__IFN_TMT10_Fxn03_offline_analysis	local
18459	CometFilter	SearchTime=98:xCorr=1.25300002098083:dcn=0.244213879108429:Peptide=-.KKSDPVVSY.-:PPM=0.910908005752343	TRUE	98.5016	HLA	Canonical	Comet	AL20210812_SR_ERV_VT_EG__IFN_TMT10_Fxn03_offline_analysis	local
18460	CometFilter	SearchTime=96:xCorr=1.28100001811981:dcn=0.00936764478683472:Peptide=-.FLIHVQGSI.-:PPM=-10.1992901686024	TRUE	96.3931	HLA	Canonical	Comet	AL20210812_SR_ERV_VT_EG__IFN_TMT10_Fxn03_offline_analysis	local
18461	CometFilter	SearchTime=74:xCorr=0.961000025272369:dcn=0.202913701534271:Peptide=-.NPRIRVESL.-:PPM=-0.738581699543407	TRUE	74.053	HLA	Canonical	Comet	AL20210812_SR_ERV_VT_EG__IFN_TMT10_Fxn03_offline_analysis	local
18462	CometFilter	SearchTime=71:xCorr=1.04700005054474:dcn=0.0257880091667175:Peptide=-.QELRELKKFF.-:PPM=3.68420360553876	TRUE	71.5256	HLA	Canonical	Comet	AL20210812_SR_ERV_VT_EG__IFN_TMT10_Fxn03_offline_analysis	local
18463	CometFilter	SearchTime=66:xCorr=1.18299996852875:dcn=0.121724367141724:Peptide=-.ALDKARLK.-:PPM=1.30433772162228	TRUE	66.5602	HLA	Canonical	Comet	AL20210812_SR_ERV_VT_EG__IFN_TMT10_Fxn03_offline_analysis	local
18464	CometFilter	SearchTime=61:xCorr=1.30799996852875:dcn=0.25:Peptide=-.KVVGRCLPTPK.-:PPM=2.04903829302165	TRUE	61.406	HLA	Canonical	Comet	AL20210812_SR_ERV_VT_EG__IFN_TMT10_Fxn03_offline_analysis	local
18465	CometFilter	SearchTime=47:xCorr=0.718999981880188:dcn=0.029207170009613:Peptide=-.SITKVPSK.-:PPM=2.77760606094835	TRUE	47.4424	HLA	Canonical	Comet	AL20210812_SR_ERV_VT_EG__IFN_TMT10_Fxn03_offline_analysis	local
18466	CometFilter	SearchTime=43:xCorr=0.717999994754791:dcn=0.137882947921753:Peptide=-.AVLELLKAIFAA.-:PPM=17.1115966271145	TRUE	43.9246	HLA	Canonical	Comet	AL20210812_SR_ERV_VT_EG__IFN_TMT10_Fxn03_offline_analysis	local
18468	CometFilter	SearchTime=54:xCorr=0.790000021457672:dcn=0.053164541721344:Peptide=-.SCGADWVFIP.-:PPM=1.46202300885042	TRUE	54.9195	HLA	Canonical	Comet	AL20210812_SR_ERV_VT_EG__IFN_TMT10_Fxn03_offline_analysis	local
18469	CometFilter	SearchTime=5:xCorr=0.508000016212463:dcn=0.0866142511367798:Peptide=-.GSVCGYSGGGSGC.-:PPM=-1.10987099063882	TRUE	5.9214	HLA	Canonical	Comet	AL20210812_SR_ERV_VT_EG__IFN_TMT10_Fxn03_offline_analysis	local
18470	CometFilter	SearchTime=44:xCorr=1.50399994850159:dcn=0.238696813583374:Peptide=-.TIVNRGITPK.-:PPM=1.01201487525928	TRUE	44.4953	HLA	Canonical	Comet	AL20210812_SR_ERV_VT_EG__IFN_TMT10_Fxn03_offline_analysis	local
18471	CometFilter	SearchTime=46:xCorr=0.958000004291534:dcn=0.0814196467399597:Peptide=-.QIKGKDSEGRRK.-:PPM=13.6485002811887	TRUE	46.6757	HLA	Canonical	Comet	AL20210812_SR_ERV_VT_EG__IFN_TMT10_Fxn03_offline_analysis	local
18472	CometFilter	SearchTime=77:xCorr=1.93700003623962:dcn=0.436757922172546:Peptide=-.RIRDQLSAVASK.-:PPM=-0.112334311937149	TRUE	77.1497	HLA	Canonical	Comet	AL20210812_SR_ERV_VT_EG__IFN_TMT10_Fxn03_offline_analysis	local
18473	CometFilter	SearchTime=13:xCorr=0.84799998998642:dcn=0.114386796951294:Peptide=-.HKFDFDELGLKSYK.-:PPM=4.18373498154858	TRUE	13.1868	HLA	Canonical	Comet	AL20210812_SR_ERV_VT_EG__IFN_TMT10_Fxn03_offline_analysis	local
18474	CometFilter	SearchTime=108:xCorr=0.820999979972839:dcn=0.041412889957428:Peptide=-.LPHSSAFTPL.-:PPM=-0.480401907356334	TRUE	108.37	HLA	Canonical	Comet	AL20210812_SR_ERV_VT_EG__IFN_TMT10_Fxn03_offline_analysis	local
18475	CometFilter	SearchTime=68:xCorr=0.721000015735626:dcn=0.0360610485076904:Peptide=-.PKSIFEAALEHVK.-:PPM=17.9821577164601	TRUE	68.0784	HLA	Canonical	Comet	AL20210812_SR_ERV_VT_EG__IFN_TMT10_Fxn03_offline_analysis	local
18476	CometFilter	SearchTime=44:xCorr=1.77400004863739:dcn=0.0281849503517151:Peptide=-.ALRTIVKN.-:PPM=1.14191825144577	TRUE	44.9869	HLA	Canonical	Comet	AL20210812_SR_ERV_VT_EG__IFN_TMT10_Fxn03_offline_analysis	local
18477	CometFilter	SearchTime=103:xCorr=1.89699995517731:dcn=0.280442774295807:Peptide=-.KPTASPSSI.-:PPM=0.482572376286407	TRUE	103.948	HLA	Canonical	Comet	AL20210812_SR_ERV_VT_EG__IFN_TMT10_Fxn03_offline_analysis	local
18479	CometFilter	SearchTime=58:xCorr=0.679000020027161:dcn=0.0176730751991272:Peptide=-.RWALPIKAF.-:PPM=5.63587204345004	TRUE	58.0737	HLA	Canonical	Comet	AL20210812_SR_ERV_VT_EG__IFN_TMT10_Fxn03_offline_analysis	local
18480	CometFilter	SearchTime=54:xCorr=0.704999983310699:dcn=0.0581560134887695:Peptide=-.GPLLVTDPLPVPI.-:PPM=19.3864399229571	TRUE	54.9881	HLA	Canonical	Comet	AL20210812_SR_ERV_VT_EG__IFN_TMT10_Fxn03_offline_analysis	local
18481	CometFilter	SearchTime=88:xCorr=1.06400001049042:dcn=0.0469924211502075:Peptide=-.VGPVSQPIEK.-:PPM=8.62676144608157	TRUE	88.112	HLA	Canonical	Comet	AL20210812_SR_ERV_VT_EG__IFN_TMT10_Fxn03_offline_analysis	local
18482	CometFilter	SearchTime=110:xCorr=1.22699999809265:dcn=0.0741645693778992:Peptide=-.GFLMASISSSL.-:PPM=15.4969985973657	TRUE	110.19	HLA	Canonical	Comet	AL20210812_SR_ERV_VT_EG__IFN_TMT10_Fxn03_offline_analysis	local
18483	CometFilter	SearchTime=103:xCorr=1.48399996757507:dcn=0.212264120578766:Peptide=-.RFPVVAMGVLK.-:PPM=-3.03355578131718	TRUE	103.769	HLA	Canonical	Comet	AL20210812_SR_ERV_VT_EG__IFN_TMT10_Fxn03_offline_analysis	local
18484	CometFilter	SearchTime=142:xCorr=1.11800003051758:dcn=0.0339892506599426:Peptide=-.MVTFLTAFASIVVLP.-:PPM=-7.43793060102172	TRUE	142.446	HLA	Canonical	Comet	AL20210812_SR_ERV_VT_EG__IFN_TMT10_Fxn03_offline_analysis	local
18485	CometFilter	SearchTime=136:xCorr=1.57799994945526:dcn=0.15969580411911:Peptide=-.IPLTQVLACDIHLS.-:PPM=2.00537285549831	TRUE	136.876	HLA	Canonical	Comet	AL20210812_SR_ERV_VT_EG__IFN_TMT10_Fxn03_offline_analysis	local
18486	CometFilter	SearchTime=111:xCorr=3.07699990272522:dcn=0.521611928939819:Peptide=-.SMNANTITK.-:PPM=0.567455207552092	TRUE	111.267	HLA	Canonical	Comet	AL20210812_SR_ERV_VT_EG__IFN_TMT10_Fxn03_offline_analysis	local
18487	CometFilter	SearchTime=105:xCorr=0.882000029087067:dcn=0.160997748374939:Peptide=-.TPGFVIGLS.-:PPM=-9.25504715318622	TRUE	105.876	HLA	Canonical	Comet	AL20210812_SR_ERV_VT_EG__IFN_TMT10_Fxn03_offline_analysis	local
18488	CometFilter	SearchTime=140:xCorr=1.16999995708466:dcn=0.0256410241127014:Peptide=-.AETFPKVFGA.-:PPM=-1.39226500722362	TRUE	140.334	HLA	Canonical	Comet	AL20210812_SR_ERV_VT_EG__IFN_TMT10_Fxn03_offline_analysis	local
18490	CometFilter	SearchTime=53:xCorr=0.723999977111816:dcn=0.00138121843338013:Peptide=-.EDYHCAK.-:PPM=-9.709481834838	TRUE	53.0897	HLA	Canonical	Comet	AL20210812_SR_ERV_VT_EG__IFN_TMT10_Fxn03_offline_analysis	local
18491	CometFilter	SearchTime=5:xCorr=0.312999993562698:dcn=0.0862619280815125:Peptide=-.SVGGSQFCTDM[15.9949].-:PPM=-17.9951940633176	TRUE	5.8891	HLA	Canonical	Comet	AL20210812_SR_ERV_VT_EG__IFN_TMT10_Fxn03_offline_analysis	local
18492	CometFilter	SearchTime=88:xCorr=1.24399995803833:dcn=0.10048234462738:Peptide=-.LDYFRITGNK.-:PPM=3.28897278419356	TRUE	88.1474	HLA	Canonical	Comet	AL20210812_SR_ERV_VT_EG__IFN_TMT10_Fxn03_offline_analysis	local
18493	CometFilter	SearchTime=114:xCorr=1.40400004386902:dcn=0.076923131942749:Peptide=-.LQRTHSLLLLL.-:PPM=-1.85968321112259	TRUE	114.613	HLA	Canonical	Comet	AL20210812_SR_ERV_VT_EG__IFN_TMT10_Fxn03_offline_analysis	local
18494	CometFilter	SearchTime=93:xCorr=1.50999999046326:dcn=0.0516555905342102:Peptide=-.VSPLEILTL.-:PPM=-0.84559679582564	TRUE	93.529	HLA	Canonical	Comet	AL20210812_SR_ERV_VT_EG__IFN_TMT10_Fxn03_offline_analysis	local
18495	CometFilter	SearchTime=85:xCorr=1.90499997138977:dcn=0.475590527057648:Peptide=-.TVYRNPESFKEK.-:PPM=1.21157373448129	TRUE	85.4515	HLA	Canonical	Comet	AL20210812_SR_ERV_VT_EG__IFN_TMT10_Fxn03_offline_analysis	local
18496	CometFilter	SearchTime=117:xCorr=1.48000001907349:dcn=0.121621668338776:Peptide=-.RPRATVMVM[15.9949]V.-:PPM=1.43337103149671	TRUE	117.624	HLA	Canonical	Comet	AL20210812_SR_ERV_VT_EG__IFN_TMT10_Fxn03_offline_analysis	local
18497	CometFilter	SearchTime=106:xCorr=2.64800000190735:dcn=0.513595163822174:Peptide=-.QTCNTKFPGPK.-:PPM=2.11873959660164	TRUE	106.173	HLA	Canonical	Comet	AL20210812_SR_ERV_VT_EG__IFN_TMT10_Fxn03_offline_analysis	local
18498	CometFilter	SearchTime=104:xCorr=1.07299995422363:dcn=0.0475302934646606:Peptide=-.YESVSTSTTPIEPK.-:PPM=17.7615618255615	TRUE	104.517	HLA	Canonical	Comet	AL20210812_SR_ERV_VT_EG__IFN_TMT10_Fxn03_offline_analysis	local
18499	CometFilter	SearchTime=69:xCorr=1.14800000190735:dcn=0.243031322956085:Peptide=-.APKSTKPSL.-:PPM=0.703844097346152	TRUE	69.3216	HLA	Canonical	Comet	AL20210812_SR_ERV_VT_EG__IFN_TMT10_Fxn03_offline_analysis	local
18501	CometFilter	SearchTime=83:xCorr=0.995999991893768:dcn=0.0542168617248535:Peptide=-.APAKAQSAL.-:PPM=1.23894542086559	TRUE	83.6851	HLA	Canonical	Comet	AL20210812_SR_ERV_VT_EG__IFN_TMT10_Fxn03_offline_analysis	local
18502	CometFilter	SearchTime=46:xCorr=1.68700003623962:dcn=0.308832228183746:Peptide=-.TIVNRGITPK.-:PPM=1.39687614609833	TRUE	46.1076	HLA	Canonical	Comet	AL20210812_SR_ERV_VT_EG__IFN_TMT10_Fxn03_offline_analysis	local
18503	CometFilter	SearchTime=56:xCorr=0.966000020503998:dcn=0.108695685863495:Peptide=-.RKDAKGIS.-:PPM=-2.13828392662486	TRUE	56.1816	HLA	Canonical	Comet	AL20210812_SR_ERV_VT_EG__IFN_TMT10_Fxn03_offline_analysis	local
18504	CometFilter	SearchTime=52:xCorr=0.842000007629395:dcn=0.0237529277801514:Peptide=-.PMKNTCKLLVVADH.-:PPM=12.4676901535943	TRUE	52.205	HLA	Canonical	Comet	AL20210812_SR_ERV_VT_EG__IFN_TMT10_Fxn03_offline_analysis	local
18505	CometFilter	SearchTime=114:xCorr=1.51499998569489:dcn=0.337293744087219:Peptide=-.KARQLTVQM.-:PPM=1.70807255505696	TRUE	115.019	HLA	Canonical	Comet	AL20210812_SR_ERV_VT_EG__IFN_TMT10_Fxn03_offline_analysis	local
18506	CometFilter	SearchTime=110:xCorr=1.41400003433228:dcn=0.205799162387848:Peptide=-.RPREPMSVL.-:PPM=0.662634149006178	TRUE	111.012	HLA	Canonical	Comet	AL20210812_SR_ERV_VT_EG__IFN_TMT10_Fxn03_offline_analysis	local
18507	CometFilter	SearchTime=99:xCorr=1.18900001049042:dcn=0.0740118026733398:Peptide=-.TQQSIPMVKRPH.-:PPM=15.1828595012061	TRUE	99.6967	HLA	Canonical	Comet	AL20210812_SR_ERV_VT_EG__IFN_TMT10_Fxn03_offline_analysis	local
18508	CometFilter	SearchTime=95:xCorr=2.44899988174438:dcn=0.273989319801331:Peptide=-.ALVGGGSSPK.-:PPM=1.28816630128031	TRUE	95.3846	HLA	Canonical	Comet	AL20210812_SR_ERV_VT_EG__IFN_TMT10_Fxn03_offline_analysis	local
18509	CometFilter	SearchTime=50:xCorr=1.375:dcn=0.0479999780654907:Peptide=-.QQLERIDKPK.-:PPM=11.005963748153	TRUE	50.2028	HLA	Canonical	Comet	AL20210812_SR_ERV_VT_EG__IFN_TMT10_Fxn03_offline_analysis	local
18510	CometFilter	SearchTime=100:xCorr=1.21300005912781:dcn=0.036273717880249:Peptide=-.RVIVFDGVPSK.-:PPM=8.1171900755026	TRUE	100.497	HLA	Canonical	Comet	AL20210812_SR_ERV_VT_EG__IFN_TMT10_Fxn03_offline_analysis	local
18512	CometFilter	SearchTime=54:xCorr=0.970000028610229:dcn=0.201030969619751:Peptide=-.SIESTLVCDAG.-:PPM=-1.77552103362645	TRUE	54.2328	HLA	Canonical	Comet	AL20210812_SR_ERV_VT_EG__IFN_TMT10_Fxn03_offline_analysis	local
18513	CometFilter	SearchTime=111:xCorr=1.24500000476837:dcn=0.0200803279876709:Peptide=-.YLSMSSRRL.-:PPM=-1.22250154011584	TRUE	111.514	HLA	Canonical	Comet	AL20210812_SR_ERV_VT_EG__IFN_TMT10_Fxn03_offline_analysis	local
18514	CometFilter	SearchTime=141:xCorr=0.998000025749207:dcn=0.0320641398429871:Peptide=-.IRSMAMQVSGFIAVV.-:PPM=18.271977121461	TRUE	141.322	HLA	Canonical	Comet	AL20210812_SR_ERV_VT_EG__IFN_TMT10_Fxn03_offline_analysis	local
18515	CometFilter	SearchTime=52:xCorr=1.49899995326996:dcn=0.00867247581481934:Peptide=-.RTFSKTIVK.-:PPM=1.081780415097	TRUE	53.0342	HLA	Canonical	Comet	AL20210812_SR_ERV_VT_EG__IFN_TMT10_Fxn03_offline_analysis	local
18516	CometFilter	SearchTime=128:xCorr=1.09800004959106:dcn=0.109289646148682:Peptide=-.IPLTQVLACDIHLS.-:PPM=1.78462668511875	TRUE	128.963	HLA	Canonical	Comet	AL20210812_SR_ERV_VT_EG__IFN_TMT10_Fxn03_offline_analysis	local
18517	CometFilter	SearchTime=67:xCorr=2.54800009727478:dcn=0.383830487728119:Peptide=-.RLYDLPAKR.-:PPM=2.42743637105771	TRUE	67.5657	HLA	Canonical	Comet	AL20210812_SR_ERV_VT_EG__IFN_TMT10_Fxn03_offline_analysis	local
18518	CometFilter	SearchTime=83:xCorr=0.862999975681305:dcn=0.0556198954582214:Peptide=-.TIRPSSSVM.-:PPM=2.46839376421794	TRUE	83.2704	HLA	Canonical	Comet	AL20210812_SR_ERV_VT_EG__IFN_TMT10_Fxn03_offline_analysis	local
18519	CometFilter	SearchTime=108:xCorr=2.96499991416931:dcn=0.496121406555176:Peptide=-.SMNANTITK.-:PPM=1.40147151706009	TRUE	108.04	HLA	Canonical	Comet	AL20210812_SR_ERV_VT_EG__IFN_TMT10_Fxn03_offline_analysis	local
18520	CometFilter	SearchTime=55:xCorr=0.546999990940094:dcn=0.00365626811981201:Peptide=-.QGVAGVIGP.-:PPM=10.9418045205508	TRUE	55.0925	HLA	Canonical	Comet	AL20210812_SR_ERV_VT_EG__IFN_TMT10_Fxn03_offline_analysis	local
18521	CometFilter	SearchTime=69:xCorr=1.03100001811981:dcn=0.309408366680145:Peptide=-.LPRDRQALV.-:PPM=0.957445721777775	TRUE	69.0719	HLA	Canonical	Comet	AL20210812_SR_ERV_VT_EG__IFN_TMT10_Fxn03_offline_analysis	local
18523	CometFilter	SearchTime=92:xCorr=1.37300002574921:dcn=0.0189366340637207:Peptide=-.VLPRSSRGL.-:PPM=2.10347318018961	TRUE	92.5334	HLA	Canonical	Comet	AL20210812_SR_ERV_VT_EG__IFN_TMT10_Fxn03_offline_analysis	local
18524	CometFilter	SearchTime=35:xCorr=1.19400000572205:dcn=0.18425464630127:Peptide=-.RPLGKAASL.-:PPM=1.76277183809008	TRUE	35.9756	HLA	Canonical	Comet	AL20210812_SR_ERV_VT_EG__IFN_TMT10_Fxn03_offline_analysis	local
18525	CometFilter	SearchTime=80:xCorr=0.967999994754791:dcn=0.10537189245224:Peptide=-.AVSVAALVLTAA.-:PPM=-2.02417517272572	TRUE	80.4518	HLA	Canonical	Comet	AL20210812_SR_ERV_VT_EG__IFN_TMT10_Fxn03_offline_analysis	local
18526	CometFilter	SearchTime=95:xCorr=0.915000021457672:dcn=0.0262295603752136:Peptide=-.DLILLSRPHK.-:PPM=-0.270997407196605	TRUE	95.6126	HLA	Canonical	Comet	AL20210812_SR_ERV_VT_EG__IFN_TMT10_Fxn03_offline_analysis	local
18527	CometFilter	SearchTime=28:xCorr=0.700999975204468:dcn=0.0556347966194153:Peptide=-.IVLSRLNILP.-:PPM=-1.72322908033624	TRUE	28.9175	HLA	Canonical	Comet	AL20210812_SR_ERV_VT_EG__IFN_TMT10_Fxn03_offline_analysis	local
18528	CometFilter	SearchTime=105:xCorr=1.12399995326996:dcn=0.021352231502533:Peptide=-.LKLEELHLDDNSI.-:PPM=-7.04639463035954	TRUE	105.213	HLA	Canonical	Comet	AL20210812_SR_ERV_VT_EG__IFN_TMT10_Fxn03_offline_analysis	local
18529	CometFilter	SearchTime=108:xCorr=1.442999958992:dcn=0.0810810923576355:Peptide=-.SPRSPSTTYL.-:PPM=1.57511659927239	TRUE	108.677	HLA	Canonical	Comet	AL20210812_SR_ERV_VT_EG__IFN_TMT10_Fxn03_offline_analysis	local
18530	CometFilter	SearchTime=79:xCorr=1.0349999666214:dcn=0.317874431610107:Peptide=-.TVYRNPESFKEK.-:PPM=0.114822022303479	TRUE	79.2514	HLA	Canonical	Comet	AL20210812_SR_ERV_VT_EG__IFN_TMT10_Fxn03_offline_analysis	local
18531	CometFilter	SearchTime=37:xCorr=0.98199999332428:dcn=0.0193482637405396:Peptide=-.RLARYKALS.-:PPM=2.87955273880556	TRUE	37.0762	HLA	Canonical	Comet	AL20210812_SR_ERV_VT_EG__IFN_TMT10_Fxn03_offline_analysis	local
18532	CometFilter	SearchTime=102:xCorr=2.25600004196167:dcn=0.417553186416626:Peptide=-.QTCNTKFPGPK.-:PPM=2.57625801213114	TRUE	102.375	HLA	Canonical	Comet	AL20210812_SR_ERV_VT_EG__IFN_TMT10_Fxn03_offline_analysis	local
18534	CometFilter	SearchTime=55:xCorr=0.964999973773956:dcn=0.0217615962028503:Peptide=-.EDYHCAK.-:PPM=-8.98573856173913	TRUE	55.6146	HLA	Canonical	Comet	AL20210812_SR_ERV_VT_EG__IFN_TMT10_Fxn03_offline_analysis	local
18536	CometFilter	SearchTime=109:xCorr=1.05200004577637:dcn=0.0218631029129028:Peptide=-.YLSMSSRRL.-:PPM=-0.552741845080309	TRUE	109.614	HLA	Canonical	Comet	AL20210812_SR_ERV_VT_EG__IFN_TMT10_Fxn03_offline_analysis	local
18537	CometFilter	SearchTime=54:xCorr=1.19200003147125:dcn=0.282718122005463:Peptide=-.KIYKSDGIK.-:PPM=2.20588905984432	TRUE	54.5653	HLA	Canonical	Comet	AL20210812_SR_ERV_VT_EG__IFN_TMT10_Fxn03_offline_analysis	local
18538	CometFilter	SearchTime=61:xCorr=1.03900003433228:dcn=0.0356112122535706:Peptide=-.AADLVQLTRSVVPVV.-:PPM=3.7139585875004	TRUE	61.9235	HLA	Canonical	Comet	AL20210812_SR_ERV_VT_EG__IFN_TMT10_Fxn03_offline_analysis	local
18539	CometFilter	SearchTime=96:xCorr=1.31599998474121:dcn=0.100303947925568:Peptide=-.SPIGRSCTL.-:PPM=0.602778838354294	TRUE	97.0017	HLA	Canonical	Comet	AL20210812_SR_ERV_VT_EG__IFN_TMT10_Fxn03_offline_analysis	local
18540	CometFilter	SearchTime=96:xCorr=2.42199993133545:dcn=0.265070199966431:Peptide=-.ALVGGGSSPK.-:PPM=2.48953283961002	TRUE	96.6655	HLA	Canonical	Comet	AL20210812_SR_ERV_VT_EG__IFN_TMT10_Fxn03_offline_analysis	local
18541	CometFilter	SearchTime=88:xCorr=2.96499991416931:dcn=0.369645893573761:Peptide=-.AASTPLASK.-:PPM=1.85057147837561	TRUE	88.1995	HLA	Canonical	Comet	AL20210812_SR_ERV_VT_EG__IFN_TMT10_Fxn03_offline_analysis	local
18542	CometFilter	SearchTime=89:xCorr=2.07699990272522:dcn=0.491574347019196:Peptide=-.AIYAKPANK.-:PPM=1.59420133699833	TRUE	89.5303	HLA	Canonical	Comet	AL20210812_SR_ERV_VT_EG__IFN_TMT10_Fxn03_offline_analysis	local
18543	CometFilter	SearchTime=109:xCorr=0.970000028610229:dcn=0.0144330263137817:Peptide=-.RPREPMSVL.-:PPM=1.57464721132763	TRUE	109.436	HLA	Canonical	Comet	AL20210812_SR_ERV_VT_EG__IFN_TMT10_Fxn03_offline_analysis	local
18545	CometFilter	SearchTime=35:xCorr=1.12899994850159:dcn=0.134632408618927:Peptide=-.RPLGKAASL.-:PPM=1.76277183809008	TRUE	35.3625	HLA	Canonical	Comet	AL20210812_SR_ERV_VT_EG__IFN_TMT10_Fxn03_offline_analysis	local
18546	CometFilter	SearchTime=91:xCorr=1.23599994182587:dcn=0.00485432147979736:Peptide=-.VSPLEILTL.-:PPM=-0.598840617114642	TRUE	91.4684	HLA	Canonical	Comet	AL20210812_SR_ERV_VT_EG__IFN_TMT10_Fxn03_offline_analysis	local
18547	CometFilter	SearchTime=68:xCorr=2.41400003433228:dcn=0.323115170001984:Peptide=-.RLYDLPAKR.-:PPM=1.67414587253265	TRUE	68.4673	HLA	Canonical	Comet	AL20210812_SR_ERV_VT_EG__IFN_TMT10_Fxn03_offline_analysis	local
18548	CometFilter	SearchTime=31:xCorr=2.65199995040894:dcn=0.425339341163635:Peptide=-.RLAKADGIVSK.-:PPM=1.83283373065688	TRUE	31.4929	HLA	Canonical	Comet	AL20210812_SR_ERV_VT_EG__IFN_TMT10_Fxn03_offline_analysis	local
18549	CometFilter	SearchTime=69:xCorr=0.996999979019165:dcn=0.185556650161743:Peptide=-.LPRDRQALV.-:PPM=2.34333030331229	TRUE	69.0782	HLA	Canonical	Comet	AL20210812_SR_ERV_VT_EG__IFN_TMT10_Fxn03_offline_analysis	local
18550	CometFilter	SearchTime=48:xCorr=1.12800002098083:dcn=0.228723406791687:Peptide=-.ALNLVEELPK.-:PPM=15.6655540558827	TRUE	48.5071	HLA	Canonical	Comet	AL20210812_SR_ERV_VT_EG__IFN_TMT10_Fxn03_offline_analysis	local
18551	CometFilter	SearchTime=30:xCorr=1.17900002002716:dcn=0.178117096424103:Peptide=-.VRLIRGGSL.-:PPM=2.0152425570735	TRUE	30.2335	HLA	Canonical	Comet	AL20210812_SR_ERV_VT_EG__IFN_TMT10_Fxn03_offline_analysis	local
18552	CometFilter	SearchTime=96:xCorr=1.17299997806549:dcn=0.157715260982513:Peptide=-.KPRPPPLSP.-:PPM=1.73919187084053	TRUE	96.9773	HLA	Canonical	Comet	AL20210812_SR_ERV_VT_EG__IFN_TMT10_Fxn03_offline_analysis	local
18553	CometFilter	SearchTime=91:xCorr=2.96600008010864:dcn=0.531355381011963:Peptide=-.VPRPPSNPPARGTL.-:PPM=1.99676005581466	TRUE	92.0206	HLA	Canonical	Comet	AL20210812_SR_ERV_VT_EG__IFN_TMT10_Fxn03_offline_analysis	local
18554	CometFilter	SearchTime=91:xCorr=2.31299996376038:dcn=0.447038471698761:Peptide=-.SSSKGSLGGGFSSG.-:PPM=2.83892555474381	TRUE	91.233	HLA	Canonical	Comet	AL20210812_SR_ERV_VT_EG__IFN_TMT10_Fxn03_offline_analysis	local
18556	CometFilter	SearchTime=56:xCorr=0.944999992847443:dcn=0.169312119483948:Peptide=-.SIESTLVCDAG.-:PPM=-1.05177233260908	TRUE	56.5321	HLA	Canonical	Comet	AL20210812_SR_ERV_VT_EG__IFN_TMT10_Fxn03_offline_analysis	local
18558	CometFilter	SearchTime=29:xCorr=0.996999979019165:dcn=0.0140421390533447:Peptide=-.LTQLLIPVAGL.-:PPM=6.48287603710842	TRUE	29.2361	HLA	Canonical	Comet	AL20210812_SR_ERV_VT_EG__IFN_TMT10_Fxn03_offline_analysis	local
18559	CometFilter	SearchTime=121:xCorr=0.851999998092651:dcn=0.00234740972518921:Peptide=-.AGTTKETPL.-:PPM=-5.58211612032828	TRUE	121.147	HLA	Canonical	Comet	AL20210812_SR_ERV_VT_EG__IFN_TMT10_Fxn03_offline_analysis	local
18560	CometFilter	SearchTime=111:xCorr=1.21700000762939:dcn=0.223500430583954:Peptide=-.KTEFQPSEKF.-:PPM=8.20286908113389	TRUE	111.499	HLA	Canonical	Comet	AL20210812_SR_ERV_VT_EG__IFN_TMT10_Fxn03_offline_analysis	local
18561	CometFilter	SearchTime=11:xCorr=0.769999980926514:dcn=0.112986981868744:Peptide=-.QKLLTLLGLVLP.-:PPM=9.65665855070741	TRUE	12.0258	HLA	Canonical	Comet	AL20210812_SR_ERV_VT_EG__IFN_TMT10_Fxn03_offline_analysis	local
18562	CometFilter	SearchTime=5:xCorr=0.476999998092651:dcn=0.0566037893295288:Peptide=-.SSSTETDSDEF.-:PPM=-11.0413106635909	TRUE	5.7123	HLA	Canonical	Comet	AL20210812_SR_ERV_VT_EG__IFN_TMT10_Fxn03_offline_analysis	local
18563	CometFilter	SearchTime=49:xCorr=1.22899997234344:dcn=0.0748575925827026:Peptide=-.PKSNRLTKVAH.-:PPM=-4.17755064930517	TRUE	49.2317	HLA	Canonical	Comet	AL20210812_SR_ERV_VT_EG__IFN_TMT10_Fxn03_offline_analysis	local
18564	CometFilter	SearchTime=108:xCorr=2.72300004959106:dcn=0.178479611873627:Peptide=-.RTAQTILEK.-:PPM=2.73842101703996	TRUE	108.81	HLA	Canonical	Comet	AL20210812_SR_ERV_VT_EG__IFN_TMT10_Fxn03_offline_analysis	local
18565	CometFilter	SearchTime=105:xCorr=1.10000002384186:dcn=0.0354545712471008:Peptide=-.SVDGEIRGYL.-:PPM=2.02330141935432	TRUE	105.786	HLA	Canonical	Comet	AL20210812_SR_ERV_VT_EG__IFN_TMT10_Fxn03_offline_analysis	local
18567	CometFilter	SearchTime=81:xCorr=2.52900004386902:dcn=0.356267273426056:Peptide=-.SSAPPLTGK.-:PPM=3.80818221288912	TRUE	81.8042	HLA	Canonical	Comet	AL20210812_SR_ERV_VT_EG__IFN_TMT10_Fxn03_offline_analysis	local
18568	CometFilter	SearchTime=35:xCorr=0.916999995708466:dcn=0.162486374378204:Peptide=-.RPLGKAASL.-:PPM=2.19980202328384	TRUE	35.7671	HLA	Canonical	Comet	AL20210812_SR_ERV_VT_EG__IFN_TMT10_Fxn03_offline_analysis	local
18569	CometFilter	SearchTime=50:xCorr=1.16199994087219:dcn=0.135972440242767:Peptide=-.KIYKSDGIK.-:PPM=3.22045412981102	TRUE	50.931	HLA	Canonical	Comet	AL20210812_SR_ERV_VT_EG__IFN_TMT10_Fxn03_offline_analysis	local
18570	CometFilter	SearchTime=92:xCorr=1.16600000858307:dcn=0.0403087735176086:Peptide=-.VLTLPDLIT.-:PPM=0.141427937112495	TRUE	92.9108	HLA	Canonical	Comet	AL20210812_SR_ERV_VT_EG__IFN_TMT10_Fxn03_offline_analysis	local
18571	CometFilter	SearchTime=102:xCorr=1.19500005245209:dcn=0.0979080200195313:Peptide=-.SPIGRSCTL.-:PPM=2.40506203980368	TRUE	102.805	HLA	Canonical	Comet	AL20210812_SR_ERV_VT_EG__IFN_TMT10_Fxn03_offline_analysis	local
18572	CometFilter	SearchTime=63:xCorr=1.02499997615814:dcn=0.095609724521637:Peptide=-.AADLVQLTRSVVPVV.-:PPM=4.54817302647654	TRUE	63.2343	HLA	Canonical	Comet	AL20210812_SR_ERV_VT_EG__IFN_TMT10_Fxn03_offline_analysis	local
18573	CometFilter	SearchTime=112:xCorr=1.18599998950958:dcn=0.163575053215027:Peptide=-.QLVHHLRN.-:PPM=1.92547904615986	TRUE	112.831	HLA	Canonical	Comet	AL20210812_SR_ERV_VT_EG__IFN_TMT10_Fxn03_offline_analysis	local
18574	CometFilter	SearchTime=102:xCorr=1.13199996948242:dcn=0.272084772586823:Peptide=-.GAMAVRRVL.-:PPM=2.92078186062059	TRUE	102.095	HLA	Canonical	Comet	AL20210812_SR_ERV_VT_EG__IFN_TMT10_Fxn03_offline_analysis	local
18575	CometFilter	SearchTime=39:xCorr=3.65199995040894:dcn=0.604326367378235:Peptide=-.TTKAVVSPPK.-:PPM=2.4022285240113	TRUE	39.9301	HLA	Canonical	Comet	AL20210812_SR_ERV_VT_EG__IFN_TMT10_Fxn03_offline_analysis	local
18576	CometFilter	SearchTime=118:xCorr=1.77100002765656:dcn=0.398080170154572:Peptide=-.APRAAGTVKEL.-:PPM=2.42416831575289	TRUE	118.393	HLA	Canonical	Comet	AL20210812_SR_ERV_VT_EG__IFN_TMT10_Fxn03_offline_analysis	local
18579	CometFilter	SearchTime=54:xCorr=0.754000008106232:dcn=0.00663131475448608:Peptide=-.SCGADWVFIP.-:PPM=3.19902727502429	TRUE	54.872	HLA	Canonical	Comet	AL20210812_SR_ERV_VT_EG__IFN_TMT10_Fxn03_offline_analysis	local
18580	CometFilter	SearchTime=89:xCorr=1.7389999628067:dcn=0.132834911346436:Peptide=-.VSRVESVPK.-:PPM=1.69488156646623	TRUE	89.8363	HLA	Canonical	Comet	AL20210812_SR_ERV_VT_EG__IFN_TMT10_Fxn03_offline_analysis	local
18581	CometFilter	SearchTime=71:xCorr=1.21000003814697:dcn=0.163636445999146:Peptide=-.SPRGAGYTF.-:PPM=1.53226654752193	TRUE	71.0319	HLA	Canonical	Comet	AL20210812_SR_ERV_VT_EG__IFN_TMT10_Fxn03_offline_analysis	local
18582	CometFilter	SearchTime=91:xCorr=1.18599998950958:dcn=0.176222562789917:Peptide=-.LPRRPLRAF.-:PPM=1.09753401992231	TRUE	91.2876	HLA	Canonical	Comet	AL20210812_SR_ERV_VT_EG__IFN_TMT10_Fxn03_offline_analysis	local
18583	CometFilter	SearchTime=77:xCorr=1.61699998378754:dcn=0.11317253112793:Peptide=-.APNPAKATV.-:PPM=1.98086175440359	TRUE	77.4873	HLA	Canonical	Comet	AL20210812_SR_ERV_VT_EG__IFN_TMT10_Fxn03_offline_analysis	local
18584	CometFilter	SearchTime=150:xCorr=2.79500007629395:dcn=0.524865865707397:Peptide=-.VPRPPSNPPARGTL.-:PPM=1.10918347875718	TRUE	150.638	HLA	Canonical	Comet	AL20210812_SR_ERV_VT_EG__IFN_TMT10_Fxn03_offline_analysis	local
18585	CometFilter	SearchTime=76:xCorr=1.3860000371933:dcn=0.273448824882507:Peptide=-.RPRLALNVM[15.9949].-:PPM=-0.416137226889451	TRUE	76.6807	HLA	Canonical	Comet	AL20210812_SR_ERV_VT_EG__IFN_TMT10_Fxn03_offline_analysis	local
18586	CometFilter	SearchTime=106:xCorr=1.06299996376038:dcn=0.0874881744384766:Peptide=-.TPGSKAAL.-:PPM=0.908107176851741	TRUE	106.15	HLA	Canonical	Comet	AL20210812_SR_ERV_VT_EG__IFN_TMT10_Fxn03_offline_analysis	local
18587	CometFilter	SearchTime=114:xCorr=1.682000041008:dcn=0.212247312068939:Peptide=-.APRFGGSRAGPL.-:PPM=2.56265704418767	TRUE	114.418	HLA	Canonical	Comet	AL20210812_SR_ERV_VT_EG__IFN_TMT10_Fxn03_offline_analysis	local
18589	CometFilter	SearchTime=83:xCorr=1.57599997520447:dcn=0.204949200153351:Peptide=-.KPRPPPLSP.-:PPM=2.36033809842749	TRUE	83.3135	HLA	Canonical	Comet	AL20210812_SR_ERV_VT_EG__IFN_TMT10_Fxn03_offline_analysis	local
18590	CometFilter	SearchTime=78:xCorr=2.25200009346008:dcn=0.381438732147217:Peptide=-.SSAPPLTGK.-:PPM=4.87136101698036	TRUE	78.8222	HLA	Canonical	Comet	AL20210812_SR_ERV_VT_EG__IFN_TMT10_Fxn03_offline_analysis	local
18591	CometFilter	SearchTime=118:xCorr=0.850000023841858:dcn=0.00117653608322144:Peptide=-.PGAAAAPHLLAAS.-:PPM=16.9568704543518	TRUE	118.936	HLA	Canonical	Comet	AL20210812_SR_ERV_VT_EG__IFN_TMT10_Fxn03_offline_analysis	local
18592	CometFilter	SearchTime=30:xCorr=0.954999983310699:dcn=0.0136125683784485:Peptide=-.LPRKQGLP.-:PPM=2.28996005650335	TRUE	30.0573	HLA	Canonical	Comet	AL20210812_SR_ERV_VT_EG__IFN_TMT10_Fxn03_offline_analysis	local
18593	CometFilter	SearchTime=103:xCorr=1.1360000371933:dcn=0.0281690955162048:Peptide=-.ALCDRVAI.-:PPM=-0.42333070758887	TRUE	103.872	HLA	Canonical	Comet	AL20210812_SR_ERV_VT_EG__IFN_TMT10_Fxn03_offline_analysis	local
18594	CometFilter	SearchTime=67:xCorr=1.56099998950958:dcn=0.160153746604919:Peptide=-.RPGGRLVAL.-:PPM=2.33950425811559	TRUE	67.0778	HLA	Canonical	Comet	AL20210812_SR_ERV_VT_EG__IFN_TMT10_Fxn03_offline_analysis	local
18595	CometFilter	SearchTime=41:xCorr=1.38100004196167:dcn=0.180304169654846:Peptide=-.KLAETLGRK.-:PPM=1.64996935044298	TRUE	41.4169	HLA	Canonical	Comet	AL20210812_SR_ERV_VT_EG__IFN_TMT10_Fxn03_offline_analysis	local
18596	CometFilter	SearchTime=88:xCorr=1.01800000667572:dcn=0.0756385326385498:Peptide=-.AYLQLYATLLL.-:PPM=16.487966408767	TRUE	88.7921	HLA	Canonical	Comet	AL20210812_SR_ERV_VT_EG__IFN_TMT10_Fxn03_offline_analysis	local
18597	CometFilter	SearchTime=103:xCorr=1.03999996185303:dcn=0.124038398265839:Peptide=-.TAPALAPVAGHIRLS.-:PPM=2.65293672669811	TRUE	103.664	HLA	Canonical	Comet	AL20210812_SR_ERV_VT_EG__IFN_TMT10_Fxn03_offline_analysis	local
18598	CometFilter	SearchTime=44:xCorr=3.95700001716614:dcn=0.524892568588257:Peptide=-.KVKTISVDGNK.-:PPM=2.23261192780374	TRUE	44.685	HLA	Canonical	Comet	AL20210812_SR_ERV_VT_EG__IFN_TMT10_Fxn03_offline_analysis	local
18600	CometFilter	SearchTime=98:xCorr=0.830999970436096:dcn=0.090252697467804:Peptide=-.GAMAVRRVL.-:PPM=1.92390092168604	TRUE	98.454	HLA	Canonical	Comet	AL20210812_SR_ERV_VT_EG__IFN_TMT10_Fxn03_offline_analysis	local
18602	CometFilter	SearchTime=110:xCorr=0.96399998664856:dcn=0.0290456414222717:Peptide=-.QISQLPAFL.-:PPM=-0.8701188311225	TRUE	110.525	HLA	Canonical	Comet	AL20210812_SR_ERV_VT_EG__IFN_TMT10_Fxn03_offline_analysis	local
18603	CometFilter	SearchTime=97:xCorr=0.823000013828278:dcn=0.140947759151459:Peptide=-.STGHEIESFHNKG.-:PPM=2.56725475883887	TRUE	97.8161	HLA	Canonical	Comet	AL20210812_SR_ERV_VT_EG__IFN_TMT10_Fxn03_offline_analysis	local
18604	CometFilter	SearchTime=53:xCorr=0.721000015735626:dcn=0:Peptide=-.SDDEAEEK.-:PPM=-2.23526527502341	TRUE	53.026	HLA	Canonical	Comet	AL20210812_SR_ERV_VT_EG__IFN_TMT10_Fxn03_offline_analysis	local
18605	CometFilter	SearchTime=89:xCorr=1.32200002670288:dcn=0.0370650887489319:Peptide=-.LPASPRARL.-:PPM=1.70986395642587	TRUE	89.5247	HLA	Canonical	Comet	AL20210812_SR_ERV_VT_EG__IFN_TMT10_Fxn03_offline_analysis	local
18606	CometFilter	SearchTime=74:xCorr=1.28900003433228:dcn=0.0589604377746582:Peptide=-.RVAREMGVKL.-:PPM=2.4672812049411	TRUE	74.5512	HLA	Canonical	Comet	AL20210812_SR_ERV_VT_EG__IFN_TMT10_Fxn03_offline_analysis	local
18607	CometFilter	SearchTime=128:xCorr=1.07500004768372:dcn=0.0353489518165588:Peptide=-.NEHFKHLHDAF.-:PPM=18.0825644529905	TRUE	128.028	HLA	Canonical	Comet	AL20210812_SR_ERV_VT_EG__IFN_TMT10_Fxn03_offline_analysis	local
18608	CometFilter	SearchTime=40:xCorr=1.44500005245209:dcn=0.206920444965363:Peptide=-.GVRTGIIGK.-:PPM=2.88052484948321	TRUE	40.72	HLA	Canonical	Comet	AL20210812_SR_ERV_VT_EG__IFN_TMT10_Fxn03_offline_analysis	local
18609	CometFilter	SearchTime=112:xCorr=1.15100002288818:dcn=0.0634231567382813:Peptide=-.TGLEPQTEALI.-:PPM=13.8663016896283	TRUE	112.074	HLA	Canonical	Comet	AL20210812_SR_ERV_VT_EG__IFN_TMT10_Fxn03_offline_analysis	local
18611	CometFilter	SearchTime=86:xCorr=1.54499995708466:dcn=0.319741070270538:Peptide=-.KPRPPPLSP.-:PPM=2.36033809842749	TRUE	86.4006	HLA	Canonical	Comet	AL20210812_SR_ERV_VT_EG__IFN_TMT10_Fxn03_offline_analysis	local
18612	CometFilter	SearchTime=92:xCorr=1.80599999427795:dcn=0.112403094768524:Peptide=-.LPRRPLRAF.-:PPM=2.42410888595571	TRUE	92.3033	HLA	Canonical	Comet	AL20210812_SR_ERV_VT_EG__IFN_TMT10_Fxn03_offline_analysis	local
18613	CometFilter	SearchTime=77:xCorr=1.69599997997284:dcn=0.122641503810883:Peptide=-.VSRVESVPK.-:PPM=2.51628238508503	TRUE	77.7536	HLA	Canonical	Comet	AL20210812_SR_ERV_VT_EG__IFN_TMT10_Fxn03_offline_analysis	local
18614	CometFilter	SearchTime=107:xCorr=1.57500004768372:dcn=0.186666667461395:Peptide=-.APRFGGSRAGPL.-:PPM=2.1391753123356	TRUE	107.632	HLA	Canonical	Comet	AL20210812_SR_ERV_VT_EG__IFN_TMT10_Fxn03_offline_analysis	local
18615	CometFilter	SearchTime=70:xCorr=1.01499998569489:dcn=0.0295566320419312:Peptide=-.SHFFVATF.-:PPM=-1.52325965594484	TRUE	71.0077	HLA	Canonical	Comet	AL20210812_SR_ERV_VT_EG__IFN_TMT10_Fxn03_offline_analysis	local
18616	CometFilter	SearchTime=125:xCorr=0.773999989032745:dcn=0.0736433863639832:Peptide=-.SIYAPLIAVLS.-:PPM=-8.01320945735947	TRUE	125.035	HLA	Canonical	Comet	AL20210812_SR_ERV_VT_EG__IFN_TMT10_Fxn03_offline_analysis	local
18617	CometFilter	SearchTime=80:xCorr=2.03600001335144:dcn=0.420432269573212:Peptide=-.SSAPPLTGK.-:PPM=6.84583593874073	TRUE	80.6677	HLA	Canonical	Comet	AL20210812_SR_ERV_VT_EG__IFN_TMT10_Fxn03_offline_analysis	local
18618	CometFilter	SearchTime=115:xCorr=1.16799998283386:dcn=0.000856101512908936:Peptide=-.LLQPLSYVSL.-:PPM=-4.17275552889576	TRUE	115.275	HLA	Canonical	Comet	AL20210812_SR_ERV_VT_EG__IFN_TMT10_Fxn03_offline_analysis	local
18619	CometFilter	SearchTime=79:xCorr=1.64400005340576:dcn=0.110705614089966:Peptide=-.APNPAKATV.-:PPM=1.98086175440359	TRUE	79.9459	HLA	Canonical	Comet	AL20210812_SR_ERV_VT_EG__IFN_TMT10_Fxn03_offline_analysis	local
18620	CometFilter	SearchTime=78:xCorr=1.47500002384186:dcn=0.301016926765442:Peptide=-.RPRLALNVM[15.9949].-:PPM=0.495161338927379	TRUE	78.2312	HLA	Canonical	Comet	AL20210812_SR_ERV_VT_EG__IFN_TMT10_Fxn03_offline_analysis	local
18622	CometFilter	SearchTime=99:xCorr=1.14400005340576:dcn=0.136363685131073:Peptide=-.GAMAVRRVL.-:PPM=2.17312115649051	TRUE	99.7234	HLA	Canonical	Comet	AL20210812_SR_ERV_VT_EG__IFN_TMT10_Fxn03_offline_analysis	local
18623	CometFilter	SearchTime=104:xCorr=1.15699994564056:dcn=0.0942091345787048:Peptide=-.ALCDRVAI.-:PPM=-0.77186675151777	TRUE	104.692	HLA	Canonical	Comet	AL20210812_SR_ERV_VT_EG__IFN_TMT10_Fxn03_offline_analysis	local
18624	CometFilter	SearchTime=66:xCorr=1.38499999046326:dcn=0.0657039284706116:Peptide=-.RLPRGLGGI.-:PPM=2.08304289275976	TRUE	66.5274	HLA	Canonical	Comet	AL20210812_SR_ERV_VT_EG__IFN_TMT10_Fxn03_offline_analysis	local
18625	CometFilter	SearchTime=44:xCorr=3.71000003814697:dcn=0.57304584980011:Peptide=-.KVKTISVDGNK.-:PPM=1.85317154309404	TRUE	44.8989	HLA	Canonical	Comet	AL20210812_SR_ERV_VT_EG__IFN_TMT10_Fxn03_offline_analysis	local
18626	CometFilter	SearchTime=101:xCorr=1.11099994182587:dcn=0:Peptide=-.SAAELRSL.-:PPM=1.91863106749706	TRUE	101.784	HLA	Canonical	Comet	AL20210812_SR_ERV_VT_EG__IFN_TMT10_Fxn03_offline_analysis	local
18627	CometFilter	SearchTime=28:xCorr=1.9210000038147:dcn=0.206663191318512:Peptide=-.RLAKADGIVSK.-:PPM=11.1391324194141	TRUE	29.0314	HLA	Canonical	Comet	AL20210812_SR_ERV_VT_EG__IFN_TMT10_Fxn03_offline_analysis	local
18628	CometFilter	SearchTime=35:xCorr=0.869000017642975:dcn=0.0276179313659668:Peptide=-.MENEEQPHNEDAK.-:PPM=5.86935372135749	TRUE	35.4094	HLA	Canonical	Comet	AL20210812_SR_ERV_VT_EG__IFN_TMT10_Fxn03_offline_analysis	local
18629	CometFilter	SearchTime=136:xCorr=2.0789999961853:dcn=0.397787392139435:Peptide=-.RLLPAEHCITK.-:PPM=1.19927052296505	TRUE	136.802	HLA	Canonical	Comet	AL20210812_SR_ERV_VT_EG__IFN_TMT10_Fxn03_offline_analysis	local
18630	CometFilter	SearchTime=119:xCorr=1.76400005817413:dcn=0.212018191814423:Peptide=-.APAPSKGQTL.-:PPM=3.04557311603816	TRUE	119.259	HLA	Canonical	Comet	AL20210812_SR_ERV_VT_EG__IFN_TMT10_Fxn03_offline_analysis	local
18631	CometFilter	SearchTime=93:xCorr=2.97300004959106:dcn=0.509249925613403:Peptide=-.VPRPPSNPPARGTL.-:PPM=2.52930600192806	TRUE	93.0768	HLA	Canonical	Comet	AL20210812_SR_ERV_VT_EG__IFN_TMT10_Fxn03_offline_analysis	local
18633	CometFilter	SearchTime=90:xCorr=1.35399997234344:dcn=0.0258492827415466:Peptide=-.LPASPRARL.-:PPM=1.95743417283439	TRUE	90.9856	HLA	Canonical	Comet	AL20210812_SR_ERV_VT_EG__IFN_TMT10_Fxn03_offline_analysis	local
18634	CometFilter	SearchTime=93:xCorr=0.83899998664856:dcn=0.029797375202179:Peptide=-.LPPSLLEK.-:PPM=-3.4627206518002	TRUE	93.7997	HLA	Canonical	Comet	AL20210812_SR_ERV_VT_EG__IFN_TMT10_Fxn03_offline_analysis	local
18635	CometFilter	SearchTime=95:xCorr=2.19700002670288:dcn=0.293127000331879:Peptide=-.IPRNPPPRL.-:PPM=3.46508486903736	TRUE	95.8274	HLA	Canonical	Comet	AL20210812_SR_ERV_VT_EG__IFN_TMT10_Fxn03_offline_analysis	local
18636	CometFilter	SearchTime=33:xCorr=1.00499999523163:dcn=0.0686567425727844:Peptide=-.KPGDRVVKL.-:PPM=1.72118639970113	TRUE	33.299	HLA	Canonical	Comet	AL20210812_SR_ERV_VT_EG__IFN_TMT10_Fxn03_offline_analysis	local
18637	CometFilter	SearchTime=104:xCorr=1.2039999961853:dcn=0.0730896592140198:Peptide=-.TVPTRPEK.-:PPM=-4.00617912487015	TRUE	104.184	HLA	Canonical	Comet	AL20210812_SR_ERV_VT_EG__IFN_TMT10_Fxn03_offline_analysis	local
18638	CometFilter	SearchTime=124:xCorr=1.8400000333786:dcn=0.358695685863495:Peptide=-.RIFNPHLNK.-:PPM=1.4891714218439	TRUE	124.27	HLA	Canonical	Comet	AL20210812_SR_ERV_VT_EG__IFN_TMT10_Fxn03_offline_analysis	local
18639	CometFilter	SearchTime=102:xCorr=1.02199995517731:dcn=0.00489234924316406:Peptide=-.SISIM[15.9949]LHELI.-:PPM=0.384440545637493	TRUE	102.904	HLA	Canonical	Comet	AL20210812_SR_ERV_VT_EG__IFN_TMT10_Fxn03_offline_analysis	local
18640	CometFilter	SearchTime=120:xCorr=1.11600005626678:dcn=0.0913978219032288:Peptide=-.SFYITVDEFTV.-:PPM=17.8087693897689	TRUE	120.472	HLA	Canonical	Comet	AL20210812_SR_ERV_VT_EG__IFN_TMT10_Fxn03_offline_analysis	local
18641	CometFilter	SearchTime=112:xCorr=1.20500004291534:dcn=0.152697086334229:Peptide=-.QLVHHLRN.-:PPM=0.802554951394069	TRUE	112.171	HLA	Canonical	Comet	AL20210812_SR_ERV_VT_EG__IFN_TMT10_Fxn03_offline_analysis	local
18642	CometFilter	SearchTime=21:xCorr=1.91700005531311:dcn=0.19405323266983:Peptide=-.RLHLFLLK.-:PPM=-0.750518581794484	TRUE	21.9953	HLA	Canonical	Comet	AL20210812_SR_ERV_VT_EG__IFN_TMT10_Fxn03_offline_analysis	local
18644	CometFilter	SearchTime=101:xCorr=0.950999975204468:dcn=0.211356461048126:Peptide=-.GAMAVRRVL.-:PPM=1.92390092168604	TRUE	101.328	HLA	Canonical	Comet	AL20210812_SR_ERV_VT_EG__IFN_TMT10_Fxn03_offline_analysis	local
18645	CometFilter	SearchTime=102:xCorr=1.0110000371933:dcn=0.00296735763549805:Peptide=-.ALCDRVAI.-:PPM=-1.29467081760924	TRUE	102.917	HLA	Canonical	Comet	AL20210812_SR_ERV_VT_EG__IFN_TMT10_Fxn03_offline_analysis	local
18646	CometFilter	SearchTime=109:xCorr=1.66600000858307:dcn=0.289315700531006:Peptide=-.APRFGGSRAGPL.-:PPM=1.29221184839075	TRUE	109.114	HLA	Canonical	Comet	AL20210812_SR_ERV_VT_EG__IFN_TMT10_Fxn03_offline_analysis	local
18647	CometFilter	SearchTime=114:xCorr=1.16999995708466:dcn=0.0547008514404297:Peptide=-.LPSYINLLSL.-:PPM=-4.61269025506075	TRUE	114.558	HLA	Canonical	Comet	AL20210812_SR_ERV_VT_EG__IFN_TMT10_Fxn03_offline_analysis	local
18648	CometFilter	SearchTime=93:xCorr=1.52999997138977:dcn=0.282352924346924:Peptide=-.RPAQVSQPF.-:PPM=1.76099469563246	TRUE	93.915	HLA	Canonical	Comet	AL20210812_SR_ERV_VT_EG__IFN_TMT10_Fxn03_offline_analysis	local
18649	CometFilter	SearchTime=101:xCorr=0.825999975204468:dcn=0.0254237055778503:Peptide=-.KTTWVDVVNR.-:PPM=-2.93448124555307	TRUE	101.309	HLA	Canonical	Comet	AL20210812_SR_ERV_VT_EG__IFN_TMT10_Fxn03_offline_analysis	local
18650	CometFilter	SearchTime=68:xCorr=0.991999983787537:dcn=0.0262096524238586:Peptide=-.SHNLGAQQT.-:PPM=4.58781345593026	TRUE	68.2407	HLA	Canonical	Comet	AL20210812_SR_ERV_VT_EG__IFN_TMT10_Fxn03_offline_analysis	local
18651	CometFilter	SearchTime=83:xCorr=2.75099992752075:dcn=0.322791695594788:Peptide=-.KIASNPLER.-:PPM=1.79917727994068	TRUE	83.2724	HLA	Canonical	Comet	AL20210812_SR_ERV_VT_EG__IFN_TMT10_Fxn03_offline_analysis	local
18652	CometFilter	SearchTime=82:xCorr=2.39499998092651:dcn=0.396242201328278:Peptide=-.RVYNTDPLKEK.-:PPM=2.47398144478668	TRUE	82.061	HLA	Canonical	Comet	AL20210812_SR_ERV_VT_EG__IFN_TMT10_Fxn03_offline_analysis	local
18653	CometFilter	SearchTime=120:xCorr=1.04700005054474:dcn=0.0506208539009094:Peptide=-.SIYAPLIAVLS.-:PPM=-3.65861273306441	TRUE	120.775	HLA	Canonical	Comet	AL20210812_SR_ERV_VT_EG__IFN_TMT10_Fxn03_offline_analysis	local
18655	CometFilter	SearchTime=91:xCorr=1.16299998760223:dcn=0.0791057944297791:Peptide=-.LPASPRARL.-:PPM=1.70986395642587	TRUE	91.3818	HLA	Canonical	Comet	AL20210812_SR_ERV_VT_EG__IFN_TMT10_Fxn03_offline_analysis	local
18656	CometFilter	SearchTime=101:xCorr=0.990000009536743:dcn=0.0444445013999939:Peptide=-.KTSGLVSLHSRRGA.-:PPM=9.57699769668692	TRUE	101.832	HLA	Canonical	Comet	AL20210812_SR_ERV_VT_EG__IFN_TMT10_Fxn03_offline_analysis	local
18657	CometFilter	SearchTime=48:xCorr=0.980000019073486:dcn=0.128571450710297:Peptide=-.APRVKEGPL.-:PPM=2.28143799826434	TRUE	49.0239	HLA	Canonical	Comet	AL20210812_SR_ERV_VT_EG__IFN_TMT10_Fxn03_offline_analysis	local
18658	CometFilter	SearchTime=47:xCorr=1.66100001335144:dcn=0.168573141098022:Peptide=-.LDQVTAKLQDKQEH.-:PPM=3.43321163377738	TRUE	47.4957	HLA	Canonical	Comet	AL20210812_SR_ERV_VT_EG__IFN_TMT10_Fxn03_offline_analysis	local
18659	CometFilter	SearchTime=137:xCorr=1.45700001716614:dcn=0.249142110347748:Peptide=-.RLLPAEHCITK.-:PPM=1.42160595803707	TRUE	137.687	HLA	Canonical	Comet	AL20210812_SR_ERV_VT_EG__IFN_TMT10_Fxn03_offline_analysis	local
18660	CometFilter	SearchTime=68:xCorr=1.00699996948242:dcn=0.0397219061851501:Peptide=-.RPGGRLVAL.-:PPM=2.33950425811559	TRUE	68.4012	HLA	Canonical	Comet	AL20210812_SR_ERV_VT_EG__IFN_TMT10_Fxn03_offline_analysis	local
18661	CometFilter	SearchTime=114:xCorr=1.13399994373322:dcn=0.0335096716880798:Peptide=-.SPSSIRSL.-:PPM=2.47592137959427	TRUE	114.773	HLA	Canonical	Comet	AL20210812_SR_ERV_VT_EG__IFN_TMT10_Fxn03_offline_analysis	local
18663	CometFilter	SearchTime=48:xCorr=1.26600003242493:dcn=0.210110604763031:Peptide=-.QEALQKAKKY.-:PPM=1.72683459957907	TRUE	48.5995	HLA	Canonical	Comet	AL20210812_SR_ERV_VT_EG__IFN_TMT10_Fxn03_offline_analysis	local
18664	CometFilter	SearchTime=53:xCorr=0.671999990940094:dcn=0.0193452835083008:Peptide=-.NYSVFLYTM[15.9949]VM[15.9949].-:PPM=-6.9050577949732	TRUE	53.9874	HLA	Canonical	Comet	AL20210812_SR_ERV_VT_EG__IFN_TMT10_Fxn03_offline_analysis	local
18666	CometFilter	SearchTime=96:xCorr=2.28299999237061:dcn=0.330267190933228:Peptide=-.IPRNPPPRL.-:PPM=1.60580108582257	TRUE	96.16	HLA	Canonical	Comet	AL20210812_SR_ERV_VT_EG__IFN_TMT10_Fxn03_offline_analysis	local
18667	CometFilter	SearchTime=91:xCorr=1.942999958992:dcn=0.335048854351044:Peptide=-.RLKAQMIEK.-:PPM=1.82336716809301	TRUE	91.8983	HLA	Canonical	Comet	AL20210812_SR_ERV_VT_EG__IFN_TMT10_Fxn03_offline_analysis	local
18668	CometFilter	SearchTime=118:xCorr=1.14699995517731:dcn=0.00871837139129639:Peptide=-.TSLPVLLMGLL.-:PPM=-13.2917371097653	TRUE	118.392	HLA	Canonical	Comet	AL20210812_SR_ERV_VT_EG__IFN_TMT10_Fxn03_offline_analysis	local
18669	CometFilter	SearchTime=135:xCorr=0.720000028610229:dcn=0.0430555939674377:Peptide=-.AVPPTVVSFGTV.-:PPM=9.85560590439963	TRUE	135.757	HLA	Canonical	Comet	AL20210812_SR_ERV_VT_EG__IFN_TMT10_Fxn03_offline_analysis	local
18670	CometFilter	SearchTime=90:xCorr=1.35399997234344:dcn=0.320531725883484:Peptide=-.RPRLALNVM[15.9949].-:PPM=2.08993382904208	TRUE	90.9515	HLA	Canonical	Comet	AL20210812_SR_ERV_VT_EG__IFN_TMT10_Fxn03_offline_analysis	local
18671	CometFilter	SearchTime=114:xCorr=1.22699999809265:dcn=0.113284409046173:Peptide=-.SSLRYNFHPSL.-:PPM=-4.48770117310507	TRUE	114.505	HLA	Canonical	Comet	AL20210812_SR_ERV_VT_EG__IFN_TMT10_Fxn03_offline_analysis	local
18672	CometFilter	SearchTime=81:xCorr=0.801999986171722:dcn=0.0473815202713013:Peptide=-.GIKSGRM[15.9949]IFK.-:PPM=1.36165562789253	TRUE	81.2562	HLA	Canonical	Comet	AL20210812_SR_ERV_VT_EG__IFN_TMT10_Fxn03_offline_analysis	local
18673	CometFilter	SearchTime=87:xCorr=1.22699999809265:dcn=0.0374898314476013:Peptide=-.TM[15.9949]YTRYKIVQK.-:PPM=1.93608817310387	TRUE	87.2695	HLA	Canonical	Comet	AL20210812_SR_ERV_VT_EG__IFN_TMT10_Fxn03_offline_analysis	local
18674	CometFilter	SearchTime=125:xCorr=1.57799994945526:dcn=0.216730058193207:Peptide=-.RIFNPHLNK.-:PPM=1.73917210657485	TRUE	125.984	HLA	Canonical	Comet	AL20210812_SR_ERV_VT_EG__IFN_TMT10_Fxn03_offline_analysis	local
18675	CometFilter	SearchTime=103:xCorr=0.841000020503998:dcn=0.0439952611923218:Peptide=-.ATATRGMLP.-:PPM=-2.6920694131842	TRUE	103.8	HLA	Canonical	Comet	AL20210812_SR_ERV_VT_EG__IFN_TMT10_Fxn03_offline_analysis	local
18677	CometFilter	SearchTime=89:xCorr=1.375:dcn=0.150545477867126:Peptide=-.LPASPRARL.-:PPM=1.70986395642587	TRUE	89.9369	HLA	Canonical	Comet	AL20210812_SR_ERV_VT_EG__IFN_TMT10_Fxn03_offline_analysis	local
18678	CometFilter	SearchTime=137:xCorr=0.985000014305115:dcn=0.0314720869064331:Peptide=-.SFSSANVLPHFK.-:PPM=11.397089070675	TRUE	137.976	HLA	Canonical	Comet	AL20210812_SR_ERV_VT_EG__IFN_TMT10_Fxn03_offline_analysis	local
18679	CometFilter	SearchTime=92:xCorr=1.07000005245209:dcn=0.145794451236725:Peptide=-.RPAQVSQPF.-:PPM=1.60222897614818	TRUE	92.2724	HLA	Canonical	Comet	AL20210812_SR_ERV_VT_EG__IFN_TMT10_Fxn03_offline_analysis	local
18680	CometFilter	SearchTime=56:xCorr=0.727999985218048:dcn=0.0412087440490723:Peptide=-.GSKPAQTTLIPLTR.-:PPM=12.6100004814478	TRUE	56.4745	HLA	Canonical	Comet	AL20210812_SR_ERV_VT_EG__IFN_TMT10_Fxn03_offline_analysis	local
18681	CometFilter	SearchTime=39:xCorr=0.791999995708466:dcn=0.069444477558136:Peptide=-.GTMQM[15.9949]AGEEASEDAK.-:PPM=9.00932450236291	TRUE	39.9949	HLA	Canonical	Comet	AL20210812_SR_ERV_VT_EG__IFN_TMT10_Fxn03_offline_analysis	local
18682	CometFilter	SearchTime=85:xCorr=1.50999999046326:dcn=0.284768164157867:Peptide=-.RVYNTDPLKEK.-:PPM=1.69472832665034	TRUE	85.3292	HLA	Canonical	Comet	AL20210812_SR_ERV_VT_EG__IFN_TMT10_Fxn03_offline_analysis	local
18683	CometFilter	SearchTime=91:xCorr=2.26900005340576:dcn=0.43499344587326:Peptide=-.KSFDKNLYR.-:PPM=1.76600516329736	TRUE	91.6978	HLA	Canonical	Comet	AL20210812_SR_ERV_VT_EG__IFN_TMT10_Fxn03_offline_analysis	local
18684	CometFilter	SearchTime=103:xCorr=1.66400003433228:dcn=0.037860631942749:Peptide=-.HGVNIIEK.-:PPM=9.78545447206097	TRUE	103.267	HLA	Canonical	Comet	AL20210812_SR_ERV_VT_EG__IFN_TMT10_Fxn03_offline_analysis	local
18685	CometFilter	SearchTime=41:xCorr=1.06299996376038:dcn=0.0310441851615906:Peptide=-.ALKSRAVR.-:PPM=-7.1373023107862	TRUE	42.014	HLA	Canonical	Comet	AL20210812_SR_ERV_VT_EG__IFN_TMT10_Fxn03_offline_analysis	local
18686	CometFilter	SearchTime=69:xCorr=1.97200000286102:dcn=0.431541562080383:Peptide=-.RILGPRGLTAK.-:PPM=1.86756221144517	TRUE	69.2915	HLA	Canonical	Comet	AL20210812_SR_ERV_VT_EG__IFN_TMT10_Fxn03_offline_analysis	local
18688	CometFilter	SearchTime=50:xCorr=1.33200001716614:dcn=0.171171188354492:Peptide=-.APRVKEGPL.-:PPM=1.01997395731674	TRUE	50.2997	HLA	Canonical	Comet	AL20210812_SR_ERV_VT_EG__IFN_TMT10_Fxn03_offline_analysis	local
18690	CometFilter	SearchTime=76:xCorr=2.03699994087219:dcn=0.351497292518616:Peptide=-.KPRPPPLSP.-:PPM=1.73919187084053	TRUE	76.3097	HLA	Canonical	Comet	AL20210812_SR_ERV_VT_EG__IFN_TMT10_Fxn03_offline_analysis	local
18691	CometFilter	SearchTime=86:xCorr=1.99000000953674:dcn=0.31507533788681:Peptide=-.IPRNPPPRL.-:PPM=2.30303250451161	TRUE	86.8215	HLA	Canonical	Comet	AL20210812_SR_ERV_VT_EG__IFN_TMT10_Fxn03_offline_analysis	local
18692	CometFilter	SearchTime=82:xCorr=1.76600003242493:dcn=0.234428107738495:Peptide=-.RLKAQMIEK.-:PPM=1.1593441632977	TRUE	82.8668	HLA	Canonical	Comet	AL20210812_SR_ERV_VT_EG__IFN_TMT10_Fxn03_offline_analysis	local
18693	CometFilter	SearchTime=52:xCorr=1.69099998474121:dcn=0.198698997497559:Peptide=-.LDQVTAKLQDKQEH.-:PPM=1.89696305135967	TRUE	52.3367	HLA	Canonical	Comet	AL20210812_SR_ERV_VT_EG__IFN_TMT10_Fxn03_offline_analysis	local
18694	CometFilter	SearchTime=48:xCorr=1.3400000333786:dcn=0.247761189937592:Peptide=-.SPLVRRPSL.-:PPM=1.39926696907611	TRUE	53.1301	HLA	Canonical	Comet	AL20210812_SR_ERV_VT_EG__IFN_TMT10_Fxn03_offline_analysis	local
18695	CometFilter	SearchTime=132:xCorr=1.52300000190735:dcn=0.170059084892273:Peptide=-.EEAFLRRRF.-:PPM=1.7201664368274	TRUE	132.565	HLA	Canonical	Comet	AL20210812_SR_ERV_VT_EG__IFN_TMT10_Fxn03_offline_analysis	local
18696	CometFilter	SearchTime=70:xCorr=0.677999973297119:dcn=0.00294983386993408:Peptide=-.LVLHRNH.-:PPM=0.448028388941151	TRUE	70.9973	HLA	Canonical	Comet	AL20210812_SR_ERV_VT_EG__IFN_TMT10_Fxn03_offline_analysis	local
18697	CometFilter	SearchTime=124:xCorr=1.34200000762939:dcn=0.0707898736000061:Peptide=-.SPSKTVTP.-:PPM=1.38248163190364	TRUE	124.712	HLA	Canonical	Comet	AL20210812_SR_ERV_VT_EG__IFN_TMT10_Fxn03_offline_analysis	local
18699	CometFilter	SearchTime=119:xCorr=0.689999997615814:dcn=0.0260869860649109:Peptide=-.HTPVVAGVHSVA.-:PPM=18.6958501758379	TRUE	119.396	HLA	Canonical	Comet	AL20210812_SR_ERV_VT_EG__IFN_TMT10_Fxn03_offline_analysis	local
18700	CometFilter	SearchTime=83:xCorr=1.16499996185303:dcn=0.115021407604218:Peptide=-.NVGHLPAGGAVKIE.-:PPM=13.3812059727864	TRUE	83.2257	HLA	Canonical	Comet	AL20210812_SR_ERV_VT_EG__IFN_TMT10_Fxn03_offline_analysis	local
18702	CometFilter	SearchTime=127:xCorr=2.46499991416931:dcn=0.465720057487488:Peptide=-.RVFHPAFTK.-:PPM=1.75543622485485	TRUE	127.278	HLA	Canonical	Comet	AL20210812_SR_ERV_VT_EG__IFN_TMT10_Fxn03_offline_analysis	local
18703	CometFilter	SearchTime=84:xCorr=0.852999985218048:dcn=0.0304806232452393:Peptide=-.TKGRKIYSLS.-:PPM=-7.4129505141664	TRUE	84.4717	HLA	Canonical	Comet	AL20210812_SR_ERV_VT_EG__IFN_TMT10_Fxn03_offline_analysis	local
18704	CometFilter	SearchTime=65:xCorr=2.64499998092651:dcn=0.364461243152618:Peptide=-.RIIEKVIHR.-:PPM=1.74346766014414	TRUE	65.4949	HLA	Canonical	Comet	AL20210812_SR_ERV_VT_EG__IFN_TMT10_Fxn03_offline_analysis	local
18705	CometFilter	SearchTime=76:xCorr=0.948000013828278:dcn=0.0137131214141846:Peptide=-.SRSFGGALR.-:PPM=7.77866005773674	TRUE	76.3426	HLA	Canonical	Comet	AL20210812_SR_ERV_VT_EG__IFN_TMT10_Fxn03_offline_analysis	local
18706	CometFilter	SearchTime=73:xCorr=0.697000026702881:dcn=0.0014348030090332:Peptide=-.IGWLEDFLMGM[15.9949].-:PPM=18.70001292552	TRUE	73.0699	HLA	Canonical	Comet	AL20210812_SR_ERV_VT_EG__IFN_TMT10_Fxn03_offline_analysis	local
18707	CometFilter	SearchTime=106:xCorr=1.7039999961853:dcn=0.179577469825745:Peptide=-.KPKDAGGGSVL.-:PPM=2.71318181348167	TRUE	106.947	HLA	Canonical	Comet	AL20210812_SR_ERV_VT_EG__IFN_TMT10_Fxn03_offline_analysis	local
18708	CometFilter	SearchTime=37:xCorr=0.848999977111816:dcn=0.0153120756149292:Peptide=-.QVM[15.9949]QLLAKTKRAPDD.-:PPM=13.4498283323369	TRUE	37.5257	HLA	Canonical	Comet	AL20210812_SR_ERV_VT_EG__IFN_TMT10_Fxn03_offline_analysis	local
18711	CometFilter	SearchTime=53:xCorr=0.888000011444092:dcn=0.0135135650634766:Peptide=-.APRVKEGPL.-:PPM=1.44046197100578	TRUE	53.3079	HLA	Canonical	Comet	AL20210812_SR_ERV_VT_EG__IFN_TMT10_Fxn03_offline_analysis	local
18712	CometFilter	SearchTime=90:xCorr=1.24600005149841:dcn=0.206260025501251:Peptide=-.RPAQVSQPF.-:PPM=2.55482329323434	TRUE	90.9785	HLA	Canonical	Comet	AL20210812_SR_ERV_VT_EG__IFN_TMT10_Fxn03_offline_analysis	local
18713	CometFilter	SearchTime=105:xCorr=1.25:dcn=0.107199966907501:Peptide=-.SRPSRHAATLEI.-:PPM=0.14271063817744	TRUE	105.207	HLA	Canonical	Comet	AL20210812_SR_ERV_VT_EG__IFN_TMT10_Fxn03_offline_analysis	local
18714	CometFilter	SearchTime=78:xCorr=1.17400002479553:dcn=0.0366268754005432:Peptide=-.SIEGKDGRRRK.-:PPM=-1.49877624454774	TRUE	78.9588	HLA	Canonical	Comet	AL20210812_SR_ERV_VT_EG__IFN_TMT10_Fxn03_offline_analysis	local
18715	CometFilter	SearchTime=126:xCorr=1.39900004863739:dcn=0.184417426586151:Peptide=-.KPRPDVTNEL.-:PPM=1.27928167425315	TRUE	126.236	HLA	Canonical	Comet	AL20210812_SR_ERV_VT_EG__IFN_TMT10_Fxn03_offline_analysis	local
18716	CometFilter	SearchTime=82:xCorr=1.22699999809265:dcn=0.158109188079834:Peptide=-.GALKFPTLGQHNPVL.-:PPM=2.76734532766359	TRUE	82.6493	HLA	Canonical	Comet	AL20210812_SR_ERV_VT_EG__IFN_TMT10_Fxn03_offline_analysis	local
18717	CometFilter	SearchTime=127:xCorr=3.49600005149841:dcn=0.507151007652283:Peptide=-.KTYQVTPMTPR.-:PPM=1.49482562838287	TRUE	127.27	HLA	Canonical	Comet	AL20210812_SR_ERV_VT_EG__IFN_TMT10_Fxn03_offline_analysis	local
18718	CometFilter	SearchTime=68:xCorr=1.05499994754791:dcn=0.236018896102905:Peptide=-.VRTPYTM[15.9949]SY.-:PPM=-0.0980740999721666	TRUE	68.1438	HLA	Canonical	Comet	AL20210812_SR_ERV_VT_EG__IFN_TMT10_Fxn03_offline_analysis	local
18719	CometFilter	SearchTime=115:xCorr=1.73800003528595:dcn=0.178941309452057:Peptide=-.KPQEGKGSVL.-:PPM=1.33444645816084	TRUE	115.606	HLA	Canonical	Comet	AL20210812_SR_ERV_VT_EG__IFN_TMT10_Fxn03_offline_analysis	local
18721	CometFilter	SearchTime=129:xCorr=1.32299995422363:dcn=0.0869236588478088:Peptide=-.SPSKTVTP.-:PPM=1.38248163190364	TRUE	129.436	HLA	Canonical	Comet	AL20210812_SR_ERV_VT_EG__IFN_TMT10_Fxn03_offline_analysis	local
18722	CometFilter	SearchTime=45:xCorr=1.24000000953674:dcn=0.269354820251465:Peptide=-.SPLVRRPSL.-:PPM=1.87704866949687	TRUE	45.2137	HLA	Canonical	Comet	AL20210812_SR_ERV_VT_EG__IFN_TMT10_Fxn03_offline_analysis	local
18723	CometFilter	SearchTime=120:xCorr=0.656000018119812:dcn=0.0442073941230774:Peptide=-.THGTQTATK.-:PPM=15.1349464699421	TRUE	120.94	HLA	Canonical	Comet	AL20210812_SR_ERV_VT_EG__IFN_TMT10_Fxn03_offline_analysis	local
18724	CometFilter	SearchTime=13:xCorr=0.736999988555908:dcn=0.00135684013366699:Peptide=-.RKKFPLPRTI.-:PPM=17.1262533610257	TRUE	13.5178	HLA	Canonical	Comet	AL20210812_SR_ERV_VT_EG__IFN_TMT10_Fxn03_offline_analysis	local
18725	CometFilter	SearchTime=86:xCorr=1.38199996948242:dcn=0.232995688915253:Peptide=-.IPRNPPPRL.-:PPM=1.60580108582257	TRUE	86.3723	HLA	Canonical	Comet	AL20210812_SR_ERV_VT_EG__IFN_TMT10_Fxn03_offline_analysis	local
18726	CometFilter	SearchTime=101:xCorr=1.38800001144409:dcn=0.15345823764801:Peptide=-.AAPGDLADRGNPLTK.-:PPM=-10.6080818622031	TRUE	101.561	HLA	Canonical	Comet	AL20210812_SR_ERV_VT_EG__IFN_TMT10_Fxn03_offline_analysis	local
18727	CometFilter	SearchTime=132:xCorr=1.46300005912781:dcn=0.0751879811286926:Peptide=-.EEAFLRRRF.-:PPM=1.17065893471681	TRUE	132.886	HLA	Canonical	Comet	AL20210812_SR_ERV_VT_EG__IFN_TMT10_Fxn03_offline_analysis	local
18728	CometFilter	SearchTime=77:xCorr=1.40699994564056:dcn=0.127931714057922:Peptide=-.KPRPPPLSP.-:PPM=1.73919187084053	TRUE	77.4952	HLA	Canonical	Comet	AL20210812_SR_ERV_VT_EG__IFN_TMT10_Fxn03_offline_analysis	local
18729	CometFilter	SearchTime=79:xCorr=1.11099994182587:dcn=0.335733532905579:Peptide=-.SPRVGKIV.-:PPM=1.50762031989036	TRUE	79.9364	HLA	Canonical	Comet	AL20210812_SR_ERV_VT_EG__IFN_TMT10_Fxn03_offline_analysis	local
18730	CometFilter	SearchTime=109:xCorr=1.92999994754791:dcn=0.289637267589569:Peptide=-.RSYHLQIVTK.-:PPM=1.28273889955094	TRUE	109.184	HLA	Canonical	Comet	AL20210812_SR_ERV_VT_EG__IFN_TMT10_Fxn03_offline_analysis	local
18733	CometFilter	SearchTime=45:xCorr=1.03999996185303:dcn=0.0846153497695923:Peptide=-.IWRVISLL.-:PPM=-6.10699920368095	TRUE	45.335	HLA	Canonical	Comet	AL20210812_SR_ERV_VT_EG__IFN_TMT10_Fxn03_offline_analysis	local
18734	CometFilter	SearchTime=75:xCorr=1.1710000038147:dcn=0.0768573880195618:Peptide=-.SGLRPYSSY.-:PPM=-2.98710229514201	TRUE	75.277	HLA	Canonical	Comet	AL20210812_SR_ERV_VT_EG__IFN_TMT10_Fxn03_offline_analysis	local
18735	CometFilter	SearchTime=77:xCorr=0.875999987125397:dcn=0.113013684749603:Peptide=-.GSGGRTFLR.-:PPM=9.47258935586773	TRUE	77.8584	HLA	Canonical	Comet	AL20210812_SR_ERV_VT_EG__IFN_TMT10_Fxn03_offline_analysis	local
18736	CometFilter	SearchTime=149:xCorr=0.985000014305115:dcn=0.108629405498505:Peptide=-.FGFRMHTIIL.-:PPM=3.24481117938728	TRUE	149.413	HLA	Canonical	Comet	AL20210812_SR_ERV_VT_EG__IFN_TMT10_Fxn03_offline_analysis	local
18737	CometFilter	SearchTime=47:xCorr=0.837000012397766:dcn=0.0931899547576904:Peptide=-.KGTPLALKQL.-:PPM=7.72974798070109	TRUE	47.6518	HLA	Canonical	Comet	AL20210812_SR_ERV_VT_EG__IFN_TMT10_Fxn03_offline_analysis	local
18738	CometFilter	SearchTime=98:xCorr=2.2260000705719:dcn=0.316262423992157:Peptide=-.ALKQISSNK.-:PPM=3.02493268904408	TRUE	98.1709	HLA	Canonical	Comet	AL20210812_SR_ERV_VT_EG__IFN_TMT10_Fxn03_offline_analysis	local
18739	CometFilter	SearchTime=66:xCorr=1.45299994945526:dcn=0.29112184047699:Peptide=-.RIIEKVIHR.-:PPM=1.54533854626918	TRUE	66.0773	HLA	Canonical	Comet	AL20210812_SR_ERV_VT_EG__IFN_TMT10_Fxn03_offline_analysis	local
18740	CometFilter	SearchTime=58:xCorr=0.867999970912933:dcn=0.00576037168502808:Peptide=-.HIKATLEYDLAVK.-:PPM=5.20891882908975	TRUE	58.796	HLA	Canonical	Comet	AL20210812_SR_ERV_VT_EG__IFN_TMT10_Fxn03_offline_analysis	local
18741	CometFilter	SearchTime=127:xCorr=1.32500004768372:dcn=0.333584904670715:Peptide=-.HLGFPMCAK.-:PPM=4.91992255603989	TRUE	127.702	HLA	Canonical	Comet	AL20210812_SR_ERV_VT_EG__IFN_TMT10_Fxn03_offline_analysis	local
18743	CometFilter	SearchTime=125:xCorr=1.36600005626678:dcn=0.0878477096557617:Peptide=-.SPSKTVTP.-:PPM=0.912180828444137	TRUE	125.404	HLA	Canonical	Comet	AL20210812_SR_ERV_VT_EG__IFN_TMT10_Fxn03_offline_analysis	local
18744	CometFilter	SearchTime=65:xCorr=0.528999984264374:dcn=0.00189036130905151:Peptide=-.EPRLLKEKVRG.-:PPM=-17.701746963489	TRUE	65.1607	HLA	Canonical	Comet	AL20210812_SR_ERV_VT_EG__IFN_TMT10_Fxn03_offline_analysis	local
18745	CometFilter	SearchTime=79:xCorr=1.25100004673004:dcn=0.0607514977455139:Peptide=-.RPAPALPPVPTL.-:PPM=12.4167084714742	TRUE	79.1121	HLA	Canonical	Comet	AL20210812_SR_ERV_VT_EG__IFN_TMT10_Fxn03_offline_analysis	local
18746	CometFilter	SearchTime=47:xCorr=1.10699999332428:dcn=0.0560072660446167:Peptide=-.SPLVRRPSL.-:PPM=1.16037611872994	TRUE	47.5643	HLA	Canonical	Comet	AL20210812_SR_ERV_VT_EG__IFN_TMT10_Fxn03_offline_analysis	local
18747	CometFilter	SearchTime=43:xCorr=1.62300002574921:dcn=0.0622304677963257:Peptide=-.VIDTPRIRK.-:PPM=2.19166417744593	TRUE	43.9012	HLA	Canonical	Comet	AL20210812_SR_ERV_VT_EG__IFN_TMT10_Fxn03_offline_analysis	local
18748	CometFilter	SearchTime=116:xCorr=2.44199991226196:dcn=0.286650240421295:Peptide=-.SLVGQTSPK.-:PPM=2.25376848586442	TRUE	117.013	HLA	Canonical	Comet	AL20210812_SR_ERV_VT_EG__IFN_TMT10_Fxn03_offline_analysis	local
18749	CometFilter	SearchTime=33:xCorr=0.867999970912933:dcn=0.0126727819442749:Peptide=-.MENEEQPHNEDAK.-:PPM=4.53994897889667	TRUE	33.2185	HLA	Canonical	Comet	AL20210812_SR_ERV_VT_EG__IFN_TMT10_Fxn03_offline_analysis	local
18750	CometFilter	SearchTime=66:xCorr=1.01999998092651:dcn=0.100000023841858:Peptide=-.VLM[15.9949]KTVEEK.-:PPM=6.59635392773174	TRUE	66.2232	HLA	Canonical	Comet	AL20210812_SR_ERV_VT_EG__IFN_TMT10_Fxn03_offline_analysis	local
18751	CometFilter	SearchTime=72:xCorr=1.30900001525879:dcn=0.15966385602951:Peptide=-.KLFESLLAPSIH.-:PPM=18.8626343560298	TRUE	72.5982	HLA	Canonical	Comet	AL20210812_SR_ERV_VT_EG__IFN_TMT10_Fxn03_offline_analysis	local
18752	CometFilter	SearchTime=68:xCorr=0.908999979496002:dcn=0.0319031476974487:Peptide=-.KTKQIQRSI.-:PPM=6.92017672171307	TRUE	68.6249	HLA	Canonical	Comet	AL20210812_SR_ERV_VT_EG__IFN_TMT10_Fxn03_offline_analysis	local
18754	CometFilter	SearchTime=55:xCorr=1.82400000095367:dcn=0.293311357498169:Peptide=-.GLAPSIRTK.-:PPM=2.32046714840402	TRUE	55.0608	HLA	Canonical	Comet	AL20210812_SR_ERV_VT_EG__IFN_TMT10_Fxn03_offline_analysis	local
18755	CometFilter	SearchTime=61:xCorr=1.06500005722046:dcn=0.141784131526947:Peptide=-.TIRTRGAII.-:PPM=13.8473405714706	TRUE	61.5405	HLA	Canonical	Comet	AL20210812_SR_ERV_VT_EG__IFN_TMT10_Fxn03_offline_analysis	local
18756	CometFilter	SearchTime=76:xCorr=1.18099999427795:dcn=0.200677394866943:Peptide=-.SPRVGKIV.-:PPM=1.73560438928536	TRUE	76.5058	HLA	Canonical	Comet	AL20210812_SR_ERV_VT_EG__IFN_TMT10_Fxn03_offline_analysis	local
18757	CometFilter	SearchTime=85:xCorr=2.04699993133545:dcn=0.318514883518219:Peptide=-.IPRNPPPRL.-:PPM=1.60580108582257	TRUE	85.5269	HLA	Canonical	Comet	AL20210812_SR_ERV_VT_EG__IFN_TMT10_Fxn03_offline_analysis	local
18759	CometFilter	SearchTime=111:xCorr=1.15100002288818:dcn=0.176368355751038:Peptide=-.TLLAALLGMLLLS.-:PPM=-18.4135527856953	TRUE	111.582	HLA	Canonical	Comet	AL20210812_SR_ERV_VT_EG__IFN_TMT10_Fxn03_offline_analysis	local
18760	CometFilter	SearchTime=83:xCorr=0.837000012397766:dcn=0.25567501783371:Peptide=-.APRRVHLFV.-:PPM=0.896336259306766	TRUE	83.693	HLA	Canonical	Comet	AL20210812_SR_ERV_VT_EG__IFN_TMT10_Fxn03_offline_analysis	local
18761	CometFilter	SearchTime=67:xCorr=0.978999972343445:dcn=0.149131715297699:Peptide=-.VRTPYTM[15.9949]SY.-:PPM=1.66184411420186	TRUE	67.7248	HLA	Canonical	Comet	AL20210812_SR_ERV_VT_EG__IFN_TMT10_Fxn03_offline_analysis	local
18762	CometFilter	SearchTime=44:xCorr=1.82299995422363:dcn=0.0460779070854187:Peptide=-.RPLARVTSL.-:PPM=1.171571230465	TRUE	44.5657	HLA	Canonical	Comet	AL20210812_SR_ERV_VT_EG__IFN_TMT10_Fxn03_offline_analysis	local
18763	CometFilter	SearchTime=61:xCorr=1.66199994087219:dcn=0.375451266765594:Peptide=-.APRVAGKEGPGL.-:PPM=2.30406610457196	TRUE	61.3647	HLA	Canonical	Comet	AL20210812_SR_ERV_VT_EG__IFN_TMT10_Fxn03_offline_analysis	local
18765	CometFilter	SearchTime=128:xCorr=1.33500003814697:dcn=0.0389513373374939:Peptide=-.SPSKTVTP.-:PPM=1.22571469741714	TRUE	128.403	HLA	Canonical	Comet	AL20210812_SR_ERV_VT_EG__IFN_TMT10_Fxn03_offline_analysis	local
18766	CometFilter	SearchTime=47:xCorr=0.647000014781952:dcn=0.00309121608734131:Peptide=-.KILLIMGINGIL.-:PPM=14.8763715291733	TRUE	47.5655	HLA	Canonical	Comet	AL20210812_SR_ERV_VT_EG__IFN_TMT10_Fxn03_offline_analysis	local
18767	CometFilter	SearchTime=146:xCorr=1.01699995994568:dcn=0.0796459913253784:Peptide=-.FLQIGSGLLSSL.-:PPM=-15.0624238313066	TRUE	146.861	HLA	Canonical	Comet	AL20210812_SR_ERV_VT_EG__IFN_TMT10_Fxn03_offline_analysis	local
18768	CometFilter	SearchTime=70:xCorr=0.889999985694885:dcn=0.086516797542572:Peptide=-.TKGSPLASISK.-:PPM=16.4517983762785	TRUE	70.5049	HLA	Canonical	Comet	AL20210812_SR_ERV_VT_EG__IFN_TMT10_Fxn03_offline_analysis	local
18769	CometFilter	SearchTime=88:xCorr=1.16299998760223:dcn=0.0662081241607666:Peptide=-.WMLQRRLLIQLH.-:PPM=18.8256662682621	TRUE	88.9815	HLA	Canonical	Comet	AL20210812_SR_ERV_VT_EG__IFN_TMT10_Fxn03_offline_analysis	local
18770	CometFilter	SearchTime=98:xCorr=1.70500004291534:dcn=0.468035221099854:Peptide=-.KPRNVQILNM[15.9949].-:PPM=1.42616412374947	TRUE	98.44	HLA	Canonical	Comet	AL20210812_SR_ERV_VT_EG__IFN_TMT10_Fxn03_offline_analysis	local
18771	CometFilter	SearchTime=32:xCorr=1.08000004291534:dcn=0.0314815044403076:Peptide=-.GPVPVVGLGSL.-:PPM=19.814999918849	TRUE	33.0092	HLA	Canonical	Comet	AL20210812_SR_ERV_VT_EG__IFN_TMT10_Fxn03_offline_analysis	local
18772	CometFilter	SearchTime=95:xCorr=2.97199988365173:dcn=0.477119743824005:Peptide=-.LLHEQNMAK.-:PPM=2.98357659592359	TRUE	95.4431	HLA	Canonical	Comet	AL20210812_SR_ERV_VT_EG__IFN_TMT10_Fxn03_offline_analysis	local
18773	CometFilter	SearchTime=72:xCorr=0.827000021934509:dcn=0.0483676195144653:Peptide=-.SISVISSSSY.-:PPM=-6.8738038459292	TRUE	72.4451	HLA	Canonical	Comet	AL20210812_SR_ERV_VT_EG__IFN_TMT10_Fxn03_offline_analysis	local
18774	CometFilter	SearchTime=77:xCorr=0.855000019073486:dcn=0.061988353729248:Peptide=-.SSSDTITSCGAK.-:PPM=-17.8370501641197	TRUE	77.0824	HLA	Canonical	Comet	AL20210812_SR_ERV_VT_EG__IFN_TMT10_Fxn03_offline_analysis	local
18776	CometFilter	SearchTime=57:xCorr=1.64499998092651:dcn=0.306382954120636:Peptide=-.GLAPSIRTK.-:PPM=1.67894503353786	TRUE	57.9987	HLA	Canonical	Comet	AL20210812_SR_ERV_VT_EG__IFN_TMT10_Fxn03_offline_analysis	local
18777	CometFilter	SearchTime=77:xCorr=1.36000001430511:dcn=0.012499988079071:Peptide=-.RPAGKGSITI.-:PPM=1.2957286997756	TRUE	77.8976	HLA	Canonical	Comet	AL20210812_SR_ERV_VT_EG__IFN_TMT10_Fxn03_offline_analysis	local
18778	CometFilter	SearchTime=118:xCorr=2.52500009536743:dcn=0.356435656547546:Peptide=-.SLVGQTSPK.-:PPM=1.38157588258736	TRUE	118.309	HLA	Canonical	Comet	AL20210812_SR_ERV_VT_EG__IFN_TMT10_Fxn03_offline_analysis	local
18779	CometFilter	SearchTime=89:xCorr=2.87700009346008:dcn=0.218978106975555:Peptide=-.RLGDSQLVK.-:PPM=1.40728205752954	TRUE	89.9421	HLA	Canonical	Comet	AL20210812_SR_ERV_VT_EG__IFN_TMT10_Fxn03_offline_analysis	local
18780	CometFilter	SearchTime=141:xCorr=1.45000004768372:dcn=0.0517241954803467:Peptide=-.QELPAVQASGLLDT.-:PPM=16.4701454033672	TRUE	141.595	HLA	Canonical	Comet	AL20210812_SR_ERV_VT_EG__IFN_TMT10_Fxn03_offline_analysis	local
18781	CometFilter	SearchTime=131:xCorr=0.97299998998642:dcn=0.11921888589859:Peptide=-.VGGPVPTIFSAR.-:PPM=10.1358553968477	TRUE	131.59	HLA	Canonical	Comet	AL20210812_SR_ERV_VT_EG__IFN_TMT10_Fxn03_offline_analysis	local
18782	CometFilter	SearchTime=49:xCorr=0.591000020503998:dcn=0.0423012375831604:Peptide=-.GISKTLTIPFK.-:PPM=-15.0459596089704	TRUE	49.1731	HLA	Canonical	Comet	AL20210812_SR_ERV_VT_EG__IFN_TMT10_Fxn03_offline_analysis	local
18783	CometFilter	SearchTime=57:xCorr=0.810999989509583:dcn=0.0258939266204834:Peptide=-.RVRIVSASL.-:PPM=13.8473405720243	TRUE	57.7253	HLA	Canonical	Comet	AL20210812_SR_ERV_VT_EG__IFN_TMT10_Fxn03_offline_analysis	local
18784	CometFilter	SearchTime=53:xCorr=0.954999983310699:dcn=0.14764392375946:Peptide=-.SPRAPKQVQL.-:PPM=1.09139590855905	TRUE	53.5792	HLA	Canonical	Comet	AL20210812_SR_ERV_VT_EG__IFN_TMT10_Fxn03_offline_analysis	local
18785	CometFilter	SearchTime=113:xCorr=1.38800001144409:dcn=0.0302594304084778:Peptide=-.IIFAVFVSGVIL.-:PPM=2.71374177929711	TRUE	113.486	HLA	Canonical	Comet	AL20210812_SR_ERV_VT_EG__IFN_TMT10_Fxn03_offline_analysis	local
18787	CometFilter	SearchTime=50:xCorr=1.50499999523163:dcn=0.0186046361923218:Peptide=-.VIDTPRIRK.-:PPM=0.908812414951906	TRUE	50.1285	HLA	Canonical	Comet	AL20210812_SR_ERV_VT_EG__IFN_TMT10_Fxn03_offline_analysis	local
18788	CometFilter	SearchTime=144:xCorr=0.792999982833862:dcn=0.064312756061554:Peptide=-.M[15.9949]GRLLRAARLPP.-:PPM=0.813322115721596	TRUE	144.78	HLA	Canonical	Comet	AL20210812_SR_ERV_VT_EG__IFN_TMT10_Fxn03_offline_analysis	local
18789	CometFilter	SearchTime=79:xCorr=0.746999979019165:dcn=0.112449765205383:Peptide=-.HAPSVITLNL.-:PPM=4.59723748434234	TRUE	79.8932	HLA	Canonical	Comet	AL20210812_SR_ERV_VT_EG__IFN_TMT10_Fxn03_offline_analysis	local
18790	CometFilter	SearchTime=123:xCorr=1.37600004673004:dcn=0.273255825042725:Peptide=-.EEKTISAKY.-:PPM=1.467636996358	TRUE	123.656	HLA	Canonical	Comet	AL20210812_SR_ERV_VT_EG__IFN_TMT10_Fxn03_offline_analysis	local
18791	CometFilter	SearchTime=51:xCorr=2.59100008010864:dcn=0.169818639755249:Peptide=-.RPVPVPRSL.-:PPM=3.41252977867959	TRUE	51.1446	HLA	Canonical	Comet	AL20210812_SR_ERV_VT_EG__IFN_TMT10_Fxn03_offline_analysis	local
18792	CometFilter	SearchTime=93:xCorr=2.25399994850159:dcn=0.405945003032684:Peptide=-.TTTGHLIYK.-:PPM=1.32211590770954	TRUE	94.0316	HLA	Canonical	Comet	AL20210812_SR_ERV_VT_EG__IFN_TMT10_Fxn03_offline_analysis	local
18793	CometFilter	SearchTime=111:xCorr=1.192999958992:dcn=0.0645430684089661:Peptide=-.RQGDM[15.9949]AAMAK.-:PPM=-5.44313200665629	TRUE	111.562	HLA	Canonical	Comet	AL20210812_SR_ERV_VT_EG__IFN_TMT10_Fxn03_offline_analysis	local
18794	CometFilter	SearchTime=136:xCorr=1.26900005340576:dcn=0.125295519828796:Peptide=-.ITSTSLGPDISSL.-:PPM=3.75095530899506	TRUE	136.643	HLA	Canonical	Comet	AL20210812_SR_ERV_VT_EG__IFN_TMT10_Fxn03_offline_analysis	local
18795	CometFilter	SearchTime=126:xCorr=1.24199998378754:dcn=0.1916264295578:Peptide=-.RAM[15.9949]VARLGL.-:PPM=1.35020395529139	TRUE	126.899	HLA	Canonical	Comet	AL20210812_SR_ERV_VT_EG__IFN_TMT10_Fxn03_offline_analysis	local
18796	CometFilter	SearchTime=136:xCorr=1.14100003242493:dcn=0.0227870345115662:Peptide=-.AELQSKRASF.-:PPM=1.3141861159344	TRUE	136.229	HLA	Canonical	Comet	AL20210812_SR_ERV_VT_EG__IFN_TMT10_Fxn03_offline_analysis	local
18798	CometFilter	SearchTime=57:xCorr=1.2389999628067:dcn=0.348668277263641:Peptide=-.GLAPSIRTK.-:PPM=1.67894503353786	TRUE	57.5212	HLA	Canonical	Comet	AL20210812_SR_ERV_VT_EG__IFN_TMT10_Fxn03_offline_analysis	local
18799	CometFilter	SearchTime=32:xCorr=0.892000019550323:dcn=0.02690589427948:Peptide=-.GPVPVVGLGSL.-:PPM=19.814999918849	TRUE	32.1771	HLA	Canonical	Comet	AL20210812_SR_ERV_VT_EG__IFN_TMT10_Fxn03_offline_analysis	local
18800	CometFilter	SearchTime=87:xCorr=1.06099998950958:dcn=0.0772855877876282:Peptide=-.WMLQRRLLIQLH.-:PPM=18.6081710599211	TRUE	87.2413	HLA	Canonical	Comet	AL20210812_SR_ERV_VT_EG__IFN_TMT10_Fxn03_offline_analysis	local
18801	CometFilter	SearchTime=89:xCorr=2.48300004005432:dcn=0.290374577045441:Peptide=-.ALAAALRER.-:PPM=1.08791951840209	TRUE	89.6658	HLA	Canonical	Comet	AL20210812_SR_ERV_VT_EG__IFN_TMT10_Fxn03_offline_analysis	local
18802	CometFilter	SearchTime=144:xCorr=1.36500000953674:dcn=0.155311346054077:Peptide=-.FLQIGSGLLSSL.-:PPM=-15.8804816979224	TRUE	144.443	HLA	Canonical	Comet	AL20210812_SR_ERV_VT_EG__IFN_TMT10_Fxn03_offline_analysis	local
18803	CometFilter	SearchTime=80:xCorr=0.869000017642975:dcn=0.0460299253463745:Peptide=-.QLTGITPI.-:PPM=-17.554934275738	TRUE	80.9624	HLA	Canonical	Comet	AL20210812_SR_ERV_VT_EG__IFN_TMT10_Fxn03_offline_analysis	local
18804	CometFilter	SearchTime=75:xCorr=0.889999985694885:dcn=0.0179774761199951:Peptide=-.WAVSPRRK.-:PPM=8.27967838189267	TRUE	75.236	HLA	Canonical	Comet	AL20210812_SR_ERV_VT_EG__IFN_TMT10_Fxn03_offline_analysis	local
18805	CometFilter	SearchTime=16:xCorr=1.05799996852875:dcn=0.123818516731262:Peptide=-.VKPPVRKL.-:PPM=1.33523849544125	TRUE	16.0255	HLA	Canonical	Comet	AL20210812_SR_ERV_VT_EG__IFN_TMT10_Fxn03_offline_analysis	local
18806	CometFilter	SearchTime=75:xCorr=1.12399995326996:dcn=0.0160142183303833:Peptide=-.SPGQRSISL.-:PPM=1.40704083370166	TRUE	75.2386	HLA	Canonical	Comet	AL20210812_SR_ERV_VT_EG__IFN_TMT10_Fxn03_offline_analysis	local
18807	CometFilter	SearchTime=112:xCorr=1.15199995040894:dcn=0.0798611044883728:Peptide=-.RTAVLSSVNRLI.-:PPM=2.74825265953824	TRUE	112.984	HLA	Canonical	Comet	AL20210812_SR_ERV_VT_EG__IFN_TMT10_Fxn03_offline_analysis	local
18809	CometFilter	SearchTime=130:xCorr=0.857999980449677:dcn=0.122377574443817:Peptide=-.ALGTRGPGGRIGPLG.-:PPM=13.4718662944208	TRUE	130.912	HLA	Canonical	Comet	AL20210812_SR_ERV_VT_EG__IFN_TMT10_Fxn03_offline_analysis	local
18810	CometFilter	SearchTime=90:xCorr=1.70899999141693:dcn=0.148039817810059:Peptide=-.RLGDSQLVK.-:PPM=-0.218811515999567	TRUE	90.7053	HLA	Canonical	Comet	AL20210812_SR_ERV_VT_EG__IFN_TMT10_Fxn03_offline_analysis	local
18811	CometFilter	SearchTime=125:xCorr=0.782000005245209:dcn=0.0703324675559998:Peptide=-.FLVVGIMTVSIAWV.-:PPM=19.287149354276	TRUE	125.37	HLA	Canonical	Comet	AL20210812_SR_ERV_VT_EG__IFN_TMT10_Fxn03_offline_analysis	local
18812	CometFilter	SearchTime=97:xCorr=1.83800005912781:dcn=0.43960827589035:Peptide=-.KPRNVQILNM[15.9949].-:PPM=1.07092925667529	TRUE	97.2822	HLA	Canonical	Comet	AL20210812_SR_ERV_VT_EG__IFN_TMT10_Fxn03_offline_analysis	local
18813	CometFilter	SearchTime=122:xCorr=1.2039999961853:dcn=0.112126231193542:Peptide=-.RLETGEGIETQKG.-:PPM=-5.32535977002364	TRUE	122.652	HLA	Canonical	Comet	AL20210812_SR_ERV_VT_EG__IFN_TMT10_Fxn03_offline_analysis	local
18814	CometFilter	SearchTime=43:xCorr=1.23300004005432:dcn=0.0227088332176208:Peptide=-.TPLVLLTSIGSLI.-:PPM=10.6413161415982	TRUE	43.531	HLA	Canonical	Comet	AL20210812_SR_ERV_VT_EG__IFN_TMT10_Fxn03_offline_analysis	local
18815	CometFilter	SearchTime=136:xCorr=1.26800000667572:dcn=0.0417981147766113:Peptide=-.IQEAFLRFM[15.9949]ASI.-:PPM=14.1505348140894	TRUE	136.36	HLA	Canonical	Comet	AL20210812_SR_ERV_VT_EG__IFN_TMT10_Fxn03_offline_analysis	local
18816	CometFilter	SearchTime=43:xCorr=0.972000002861023:dcn=0:Peptide=-.SSSSSGLSTNSQ.-:PPM=3.2603077910672	TRUE	43.4659	HLA	Canonical	Comet	AL20210812_SR_ERV_VT_EG__IFN_TMT10_Fxn03_offline_analysis	local
18817	CometFilter	SearchTime=49:xCorr=1.10800004005432:dcn=0.0749098062515259:Peptide=-.SPRAPKQVQL.-:PPM=1.28079001873912	TRUE	49.3611	HLA	Canonical	Comet	AL20210812_SR_ERV_VT_EG__IFN_TMT10_Fxn03_offline_analysis	local
18818	CometFilter	SearchTime=126:xCorr=1.22599995136261:dcn=0.0203915238380432:Peptide=-.AIAAATAENIIPLV.-:PPM=10.2736934553828	TRUE	126.67	HLA	Canonical	Comet	AL20210812_SR_ERV_VT_EG__IFN_TMT10_Fxn03_offline_analysis	local
18820	CometFilter	SearchTime=113:xCorr=1.30099999904633:dcn=0.166794776916504:Peptide=-.M[15.9949]IDIGESDKA.-:PPM=-1.25740315021346	TRUE	113.037	HLA	Canonical	Comet	AL20210812_SR_ERV_VT_EG__IFN_TMT10_Fxn03_offline_analysis	local
18821	CometFilter	SearchTime=80:xCorr=1.65400004386902:dcn=0.250906944274902:Peptide=-.ATTLPIRNK.-:PPM=1.92788661154608	TRUE	80.266	HLA	Canonical	Comet	AL20210812_SR_ERV_VT_EG__IFN_TMT10_Fxn03_offline_analysis	local
18822	CometFilter	SearchTime=50:xCorr=2.14000010490417:dcn=0.347196340560913:Peptide=-.RPVPVPRSL.-:PPM=1.7349571969146	TRUE	51.0161	HLA	Canonical	Comet	AL20210812_SR_ERV_VT_EG__IFN_TMT10_Fxn03_offline_analysis	local
18823	CometFilter	SearchTime=114:xCorr=1.21800005435944:dcn=0.154351472854614:Peptide=-.LPSSGRSSL.-:PPM=1.41306647574971	TRUE	114.504	HLA	Canonical	Comet	AL20210812_SR_ERV_VT_EG__IFN_TMT10_Fxn03_offline_analysis	local
18824	CometFilter	SearchTime=128:xCorr=1.06200003623962:dcn=0.0216572284698486:Peptide=-.AELQSKRASF.-:PPM=1.68990321858641	TRUE	128.998	HLA	Canonical	Comet	AL20210812_SR_ERV_VT_EG__IFN_TMT10_Fxn03_offline_analysis	local
18825	CometFilter	SearchTime=74:xCorr=0.936999976634979:dcn=0:Peptide=-.ITYARSLLQ.-:PPM=5.52403581575219	TRUE	74.449	HLA	Canonical	Comet	AL20210812_SR_ERV_VT_EG__IFN_TMT10_Fxn03_offline_analysis	local
18826	CometFilter	SearchTime=15:xCorr=0.97299998998642:dcn=0.0945529341697693:Peptide=-.LLQQLIGIRQIKV.-:PPM=3.66098284833601	TRUE	15.7841	HLA	Canonical	Comet	AL20210812_SR_ERV_VT_EG__IFN_TMT10_Fxn03_offline_analysis	local
18827	CometFilter	SearchTime=137:xCorr=1.29100000858307:dcn=0.109217703342438:Peptide=-.REGIREPLISDK.-:PPM=-12.8236039101752	TRUE	137.632	HLA	Canonical	Comet	AL20210812_SR_ERV_VT_EG__IFN_TMT10_Fxn03_offline_analysis	local
18828	CometFilter	SearchTime=67:xCorr=2.30599999427795:dcn=0.342584550380707:Peptide=-.ALKSINNAEK.-:PPM=1.54613029472734	TRUE	68.8282	HLA	Canonical	Comet	AL20210812_SR_ERV_VT_EG__IFN_TMT10_Fxn03_offline_analysis	local
18829	CometFilter	SearchTime=77:xCorr=1.05799996852875:dcn=0.115311920642853:Peptide=-.PELKHDVK.-:PPM=1.69887345029049	TRUE	77.1683	HLA	Canonical	Comet	AL20210812_SR_ERV_VT_EG__IFN_TMT10_Fxn03_offline_analysis	local
18831	CometFilter	SearchTime=76:xCorr=1.17999994754791:dcn=0.0237287878990173:Peptide=-.SPGQRSISL.-:PPM=0.726007859953888	TRUE	76.5586	HLA	Canonical	Comet	AL20210812_SR_ERV_VT_EG__IFN_TMT10_Fxn03_offline_analysis	local
18832	CometFilter	SearchTime=75:xCorr=1.34200000762939:dcn=0.00149029493331909:Peptide=-.LEVVPVIGL.-:PPM=-0.469088507201129	TRUE	75.6357	HLA	Canonical	Comet	AL20210812_SR_ERV_VT_EG__IFN_TMT10_Fxn03_offline_analysis	local
18833	CometFilter	SearchTime=89:xCorr=2.22099995613098:dcn=0.232778012752533:Peptide=-.ALAAALRER.-:PPM=1.33755407569279	TRUE	89.322	HLA	Canonical	Comet	AL20210812_SR_ERV_VT_EG__IFN_TMT10_Fxn03_offline_analysis	local
18834	CometFilter	SearchTime=75:xCorr=1.29900002479553:dcn=0.104695975780487:Peptide=-.KIREYEQTLK.-:PPM=2.04848167526253	TRUE	75.3344	HLA	Canonical	Comet	AL20210812_SR_ERV_VT_EG__IFN_TMT10_Fxn03_offline_analysis	local
18835	CometFilter	SearchTime=72:xCorr=1.75600004196167:dcn=0.326879262924194:Peptide=-.NIYKNVVHK.-:PPM=2.83413868307219	TRUE	72.3012	HLA	Canonical	Comet	AL20210812_SR_ERV_VT_EG__IFN_TMT10_Fxn03_offline_analysis	local
18836	CometFilter	SearchTime=33:xCorr=0.865000009536743:dcn=0.113294780254364:Peptide=-.KTAPAPISKI.-:PPM=7.52442017842484	TRUE	33.4847	HLA	Canonical	Comet	AL20210812_SR_ERV_VT_EG__IFN_TMT10_Fxn03_offline_analysis	local
18837	CometFilter	SearchTime=85:xCorr=0.922999978065491:dcn=0.079089879989624:Peptide=-.FGLGNHVGVRLRRE.-:PPM=16.8844979692608	TRUE	85.8143	HLA	Canonical	Comet	AL20210812_SR_ERV_VT_EG__IFN_TMT10_Fxn03_offline_analysis	local
18838	CometFilter	SearchTime=74:xCorr=0.763999998569489:dcn=0.13612562417984:Peptide=-.SSGPLELSCHATIA.-:PPM=-14.669396803987	TRUE	74.7513	HLA	Canonical	Comet	AL20210812_SR_ERV_VT_EG__IFN_TMT10_Fxn03_offline_analysis	local
18839	CometFilter	SearchTime=103:xCorr=2.96399998664856:dcn=0.46524965763092:Peptide=-.KTFPNTIEH.-:PPM=1.30036000632337	TRUE	103.069	HLA	Canonical	Comet	AL20210812_SR_ERV_VT_EG__IFN_TMT10_Fxn03_offline_analysis	local
18840	CometFilter	SearchTime=108:xCorr=1.21399998664856:dcn=0.0148270130157471:Peptide=-.MPSARLRKL.-:PPM=0.538484296058324	TRUE	108.128	HLA	Canonical	Comet	AL20210812_SR_ERV_VT_EG__IFN_TMT10_Fxn03_offline_analysis	local
18842	CometFilter	SearchTime=91:xCorr=1.61199998855591:dcn=0.0924317240715027:Peptide=-.ATTLPIRNK.-:PPM=0.706678756477442	TRUE	91.1206	HLA	Canonical	Comet	AL20210812_SR_ERV_VT_EG__IFN_TMT10_Fxn03_offline_analysis	local
18843	CometFilter	SearchTime=108:xCorr=0.814000010490417:dcn=0.0159705281257629:Peptide=-.QTMQIDCKA.-:PPM=2.35344862217909	TRUE	108.37	HLA	Canonical	Comet	AL20210812_SR_ERV_VT_EG__IFN_TMT10_Fxn03_offline_analysis	local
18844	CometFilter	SearchTime=43:xCorr=0.915000021457672:dcn=0:Peptide=-.SRSSMGMDISA.-:PPM=2.33559931787837	TRUE	43.0663	HLA	Canonical	Comet	AL20210812_SR_ERV_VT_EG__IFN_TMT10_Fxn03_offline_analysis	local
18845	CometFilter	SearchTime=111:xCorr=1.03400003910065:dcn=0.0618955492973328:Peptide=-.SIKPSSALPVT.-:PPM=-2.75933101347883	TRUE	111.328	HLA	Canonical	Comet	AL20210812_SR_ERV_VT_EG__IFN_TMT10_Fxn03_offline_analysis	local
18846	CometFilter	SearchTime=87:xCorr=0.847000002861023:dcn=0.00590318441390991:Peptide=-.PRGLALGPSL.-:PPM=-13.7771259093191	TRUE	87.2012	HLA	Canonical	Comet	AL20210812_SR_ERV_VT_EG__IFN_TMT10_Fxn03_offline_analysis	local
18847	CometFilter	SearchTime=158:xCorr=1.02300000190735:dcn=0.0234603881835938:Peptide=-.THADWGRPVLTLL.-:PPM=-4.76561693558423	TRUE	158.212	HLA	Canonical	Comet	AL20210812_SR_ERV_VT_EG__IFN_TMT10_Fxn03_offline_analysis	local
18848	CometFilter	SearchTime=79:xCorr=1.29700005054474:dcn=0.124903678894043:Peptide=-.APNPAKATVTA.-:PPM=2.02540707346706	TRUE	79.7793	HLA	Canonical	Comet	AL20210812_SR_ERV_VT_EG__IFN_TMT10_Fxn03_offline_analysis	local
18849	CometFilter	SearchTime=135:xCorr=1.4539999961853:dcn=0.371389269828796:Peptide=-.KTSDKPLM[15.9949]Y.-:PPM=2.45444852336944	TRUE	135.289	HLA	Canonical	Comet	AL20210812_SR_ERV_VT_EG__IFN_TMT10_Fxn03_offline_analysis	local
18850	CometFilter	SearchTime=61:xCorr=0.818000018596649:dcn=0.0721271634101868:Peptide=-.ILTARQSFSK.-:PPM=10.777854474759	TRUE	61.4226	HLA	Canonical	Comet	AL20210812_SR_ERV_VT_EG__IFN_TMT10_Fxn03_offline_analysis	local
18851	CometFilter	SearchTime=72:xCorr=1.22899997234344:dcn=0.16029292345047:Peptide=-.SPILTPALM[15.9949]PK.-:PPM=2.40495830579781	TRUE	72.5919	HLA	Canonical	Comet	AL20210812_SR_ERV_VT_EG__IFN_TMT10_Fxn03_offline_analysis	local
18853	CometFilter	SearchTime=106:xCorr=1.19400000572205:dcn=0.154103875160217:Peptide=-.LPSSGRSSL.-:PPM=0.530967473823179	TRUE	106.77	HLA	Canonical	Comet	AL20210812_SR_ERV_VT_EG__IFN_TMT10_Fxn03_offline_analysis	local
18854	CometFilter	SearchTime=68:xCorr=1.26900005340576:dcn=0.00157612562179565:Peptide=-.LEVVPVIGL.-:PPM=-1.23847081923449	TRUE	68.367	HLA	Canonical	Comet	AL20210812_SR_ERV_VT_EG__IFN_TMT10_Fxn03_offline_analysis	local
18855	CometFilter	SearchTime=74:xCorr=1.13900005817413:dcn=0.0886743068695068:Peptide=-.SPGQRSISL.-:PPM=0.555749616565336	TRUE	74.9327	HLA	Canonical	Comet	AL20210812_SR_ERV_VT_EG__IFN_TMT10_Fxn03_offline_analysis	local
18856	CometFilter	SearchTime=49:xCorr=2.29200005531311:dcn=0.227312386035919:Peptide=-.RPVPVPRSL.-:PPM=1.01599751891801	TRUE	49.4387	HLA	Canonical	Comet	AL20210812_SR_ERV_VT_EG__IFN_TMT10_Fxn03_offline_analysis	local
18857	CometFilter	SearchTime=120:xCorr=1.5900000333786:dcn=0.2522012591362:Peptide=-.KPNSNQVNL.-:PPM=0.875227227355399	TRUE	120.686	HLA	Canonical	Comet	AL20210812_SR_ERV_VT_EG__IFN_TMT10_Fxn03_offline_analysis	local
18858	CometFilter	SearchTime=131:xCorr=1.63300001621246:dcn=0.170238792896271:Peptide=-.APFDRRATSL.-:PPM=1.58585544829409	TRUE	131.959	HLA	Canonical	Comet	AL20210812_SR_ERV_VT_EG__IFN_TMT10_Fxn03_offline_analysis	local
18859	CometFilter	SearchTime=129:xCorr=1.77900004386902:dcn=0.247330009937286:Peptide=-.ATCVRLLGR.-:PPM=1.36381121571599	TRUE	129.261	HLA	Canonical	Comet	AL20210812_SR_ERV_VT_EG__IFN_TMT10_Fxn03_offline_analysis	local
18860	CometFilter	SearchTime=77:xCorr=1.07000005245209:dcn=0.127102851867676:Peptide=-.LMAALAAGHLVK.-:PPM=3.16712455354795	TRUE	77.8034	HLA	Canonical	Comet	AL20210812_SR_ERV_VT_EG__IFN_TMT10_Fxn03_offline_analysis	local
18861	CometFilter	SearchTime=134:xCorr=0.606000006198883:dcn=0.037953794002533:Peptide=-.YEVLPKIVTGLS.-:PPM=-1.4099203185238	TRUE	134.864	HLA	Canonical	Comet	AL20210812_SR_ERV_VT_EG__IFN_TMT10_Fxn03_offline_analysis	local
18862	CometFilter	SearchTime=66:xCorr=2.48499989509583:dcn=0.366197109222412:Peptide=-.ALKSINNAEK.-:PPM=1.7149433392759	TRUE	66.1964	HLA	Canonical	Comet	AL20210812_SR_ERV_VT_EG__IFN_TMT10_Fxn03_offline_analysis	local
18864	CometFilter	SearchTime=79:xCorr=1.85500001907349:dcn=0.225876033306122:Peptide=-.ATTLPIRNK.-:PPM=0.910213398950316	TRUE	79.1543	HLA	Canonical	Comet	AL20210812_SR_ERV_VT_EG__IFN_TMT10_Fxn03_offline_analysis	local
18865	CometFilter	SearchTime=17:xCorr=0.935000002384186:dcn=0.141176521778107:Peptide=-.LLQQLIGIRQIKV.-:PPM=5.07274883140015	TRUE	17.0772	HLA	Canonical	Comet	AL20210812_SR_ERV_VT_EG__IFN_TMT10_Fxn03_offline_analysis	local
18866	CometFilter	SearchTime=109:xCorr=1.07099997997284:dcn=0.0466852784156799:Peptide=-.TKSLPALSVVG.-:PPM=4.13158538779267	TRUE	109.559	HLA	Canonical	Comet	AL20210812_SR_ERV_VT_EG__IFN_TMT10_Fxn03_offline_analysis	local
18867	CometFilter	SearchTime=20:xCorr=1.04999995231628:dcn=0.0790475606918335:Peptide=-.QELTKVVVAK.-:PPM=14.8651636330598	TRUE	20.6806	HLA	Canonical	Comet	AL20210812_SR_ERV_VT_EG__IFN_TMT10_Fxn03_offline_analysis	local
18868	CometFilter	SearchTime=113:xCorr=1.21000003814697:dcn=0.180165350437164:Peptide=-.TQEFCPNAK.-:PPM=3.94258813206104	TRUE	113.278	HLA	Canonical	Comet	AL20210812_SR_ERV_VT_EG__IFN_TMT10_Fxn03_offline_analysis	local
18869	CometFilter	SearchTime=112:xCorr=1.11199998855591:dcn=0.000899314880371094:Peptide=-.HERFPYKIILY.-:PPM=10.5781354130189	TRUE	112.115	HLA	Canonical	Comet	AL20210812_SR_ERV_VT_EG__IFN_TMT10_Fxn03_offline_analysis	local
18870	CometFilter	SearchTime=65:xCorr=1.34099996089935:dcn=0.0149142146110535:Peptide=-.QLPAVPIATALL.-:PPM=-0.810172802920778	TRUE	65.6101	HLA	Canonical	Comet	AL20210812_SR_ERV_VT_EG__IFN_TMT10_Fxn03_offline_analysis	local
18871	CometFilter	SearchTime=61:xCorr=1.48000001907349:dcn=0.104054093360901:Peptide=-.GPNRNRLLL.-:PPM=0.474528678247699	TRUE	61.1709	HLA	Canonical	Comet	AL20210812_SR_ERV_VT_EG__IFN_TMT10_Fxn03_offline_analysis	local
18872	CometFilter	SearchTime=65:xCorr=1.18400001525879:dcn=0.157094597816467:Peptide=-.SLIGKGGCK.-:PPM=1.48391258095533	TRUE	65.8592	HLA	Canonical	Comet	AL20210812_SR_ERV_VT_EG__IFN_TMT10_Fxn03_offline_analysis	local
18873	CometFilter	SearchTime=6:xCorr=0.649999976158142:dcn=0.218461513519287:Peptide=-.TKGVRVKAPK.-:PPM=19.6076419122584	TRUE	6.288	HLA	Canonical	Comet	AL20210812_SR_ERV_VT_EG__IFN_TMT10_Fxn03_offline_analysis	local
18875	CometFilter	SearchTime=111:xCorr=1.16799998283386:dcn=0.133561670780182:Peptide=-.LPSSGRSSL.-:PPM=0.354547673477986	TRUE	111.726	HLA	Canonical	Comet	AL20210812_SR_ERV_VT_EG__IFN_TMT10_Fxn03_offline_analysis	local
18876	CometFilter	SearchTime=71:xCorr=1.49699997901917:dcn=0.131596565246582:Peptide=-.RLRNPLGL.-:PPM=0.800736098635724	TRUE	71.9028	HLA	Canonical	Comet	AL20210812_SR_ERV_VT_EG__IFN_TMT10_Fxn03_offline_analysis	local
18877	CometFilter	SearchTime=44:xCorr=0.986000001430511:dcn=0:Peptide=-.CMQCDAK.-:PPM=0.664337035644577	TRUE	44.2841	HLA	Canonical	Comet	AL20210812_SR_ERV_VT_EG__IFN_TMT10_Fxn03_offline_analysis	local
18878	CometFilter	SearchTime=100:xCorr=2.43899989128113:dcn=0.449364423751831:Peptide=-.KTFPNTIEH.-:PPM=0.136741085802002	TRUE	100.739	HLA	Canonical	Comet	AL20210812_SR_ERV_VT_EG__IFN_TMT10_Fxn03_offline_analysis	local
18879	CometFilter	SearchTime=76:xCorr=1.99199998378754:dcn=0.252008020877838:Peptide=-.VIYKNTHIK.-:PPM=-3.14758551861876	TRUE	76.6039	HLA	Canonical	Comet	AL20210812_SR_ERV_VT_EG__IFN_TMT10_Fxn03_offline_analysis	local
18880	CometFilter	SearchTime=78:xCorr=0.667999982833862:dcn=0.00449097156524658:Peptide=-.SRFPPFGCL.-:PPM=-5.25292994633563	TRUE	78.3095	HLA	Canonical	Comet	AL20210812_SR_ERV_VT_EG__IFN_TMT10_Fxn03_offline_analysis	local
18881	CometFilter	SearchTime=64:xCorr=1.10899996757507:dcn=0.102795302867889:Peptide=-.RPRGLRPLEL.-:PPM=1.24908482847034	TRUE	64.4599	HLA	Canonical	Comet	AL20210812_SR_ERV_VT_EG__IFN_TMT10_Fxn03_offline_analysis	local
18882	CometFilter	SearchTime=65:xCorr=0.779999971389771:dcn=0.0346153378486633:Peptide=-.ELVLLELIQEKSL.-:PPM=-11.8782914869078	TRUE	65.2489	HLA	Canonical	Comet	AL20210812_SR_ERV_VT_EG__IFN_TMT10_Fxn03_offline_analysis	local
18883	CometFilter	SearchTime=70:xCorr=1.2849999666214:dcn=0.0996109247207642:Peptide=-.VASLPVILSLPAFA.-:PPM=7.9787136949076	TRUE	70.0759	HLA	Canonical	Comet	AL20210812_SR_ERV_VT_EG__IFN_TMT10_Fxn03_offline_analysis	local
18884	CometFilter	SearchTime=81:xCorr=1.29700005054474:dcn=0.14957594871521:Peptide=-.APNPAKATVTA.-:PPM=0.291965760678699	TRUE	81.6138	HLA	Canonical	Comet	AL20210812_SR_ERV_VT_EG__IFN_TMT10_Fxn03_offline_analysis	local
18886	CometFilter	SearchTime=125:xCorr=1.52699995040894:dcn=0.197773396968842:Peptide=-.KPNSNQVNL.-:PPM=0.467859440840834	TRUE	125.643	HLA	Canonical	Comet	AL20210812_SR_ERV_VT_EG__IFN_TMT10_Fxn03_offline_analysis	local
18887	CometFilter	SearchTime=133:xCorr=1.58000004291534:dcn=0.249367117881775:Peptide=-.APFDRRATSL.-:PPM=0.706595198761621	TRUE	133.898	HLA	Canonical	Comet	AL20210812_SR_ERV_VT_EG__IFN_TMT10_Fxn03_offline_analysis	local
18888	CometFilter	SearchTime=83:xCorr=1.63199996948242:dcn=0.121323525905609:Peptide=-.ATTLPIRNK.-:PPM=0.910213398950316	TRUE	83.1632	HLA	Canonical	Comet	AL20210812_SR_ERV_VT_EG__IFN_TMT10_Fxn03_offline_analysis	local
18889	CometFilter	SearchTime=125:xCorr=1.7389999628067:dcn=0.377803325653076:Peptide=-.ATCVRLLGR.-:PPM=0.42394021405472	TRUE	125.282	HLA	Canonical	Comet	AL20210812_SR_ERV_VT_EG__IFN_TMT10_Fxn03_offline_analysis	local
18890	CometFilter	SearchTime=117:xCorr=1.16499996185303:dcn=0.0060085654258728:Peptide=-.LLPDPLLEL.-:PPM=-1.97650654020528	TRUE	117.629	HLA	Canonical	Comet	AL20210812_SR_ERV_VT_EG__IFN_TMT10_Fxn03_offline_analysis	local
18891	CometFilter	SearchTime=99:xCorr=1.16100001335144:dcn=0.243755400180817:Peptide=-.RFSNVGLVH.-:PPM=1.9507855029376	TRUE	99.4936	HLA	Canonical	Comet	AL20210812_SR_ERV_VT_EG__IFN_TMT10_Fxn03_offline_analysis	local
18892	CometFilter	SearchTime=99:xCorr=1.24899995326996:dcn=0.000800609588623047:Peptide=-.SPKSLREGK.-:PPM=-5.95648809053868	TRUE	99.7999	HLA	Canonical	Comet	AL20210812_SR_ERV_VT_EG__IFN_TMT10_Fxn03_offline_analysis	local
18893	CometFilter	SearchTime=53:xCorr=1.01199996471405:dcn=0.0128458142280579:Peptide=-.KTINLQISLVK.-:PPM=-7.69197869135767	TRUE	53.0661	HLA	Canonical	Comet	AL20210812_SR_ERV_VT_EG__IFN_TMT10_Fxn03_offline_analysis	local
18894	CometFilter	SearchTime=82:xCorr=0.889999985694885:dcn=0.120224714279175:Peptide=-.KDLSDVNEM[15.9949].-:PPM=-15.6895009329839	TRUE	82.3146	HLA	Canonical	Comet	AL20210812_SR_ERV_VT_EG__IFN_TMT10_Fxn03_offline_analysis	local
18895	CometFilter	SearchTime=99:xCorr=1.36899995803833:dcn=0.223520815372467:Peptide=-.RPSTSTAVF.-:PPM=-0.542064973970914	TRUE	99.8748	HLA	Canonical	Comet	AL20210812_SR_ERV_VT_EG__IFN_TMT10_Fxn03_offline_analysis	local
18897	CometFilter	SearchTime=106:xCorr=1.29799997806549:dcn=0.218027710914612:Peptide=-.LPSSGRSSL.-:PPM=0.530967473823179	TRUE	107.014	HLA	Canonical	Comet	AL20210812_SR_ERV_VT_EG__IFN_TMT10_Fxn03_offline_analysis	local
18898	CometFilter	SearchTime=64:xCorr=1.14800000190735:dcn=0.133275270462036:Peptide=-.SMVKILSSL.-:PPM=8.05497317432389	TRUE	64.6974	HLA	Canonical	Comet	AL20210812_SR_ERV_VT_EG__IFN_TMT10_Fxn03_offline_analysis	local
18899	CometFilter	SearchTime=60:xCorr=1.27300000190735:dcn=0.0518460273742676:Peptide=-.GPNRNRLLL.-:PPM=0.70820815481472	TRUE	60.0463	HLA	Canonical	Comet	AL20210812_SR_ERV_VT_EG__IFN_TMT10_Fxn03_offline_analysis	local
18900	CometFilter	SearchTime=70:xCorr=1.29200005531311:dcn=0.00154805183410645:Peptide=-.LEVVPVIGL.-:PPM=-0.982010048605298	TRUE	70.3474	HLA	Canonical	Comet	AL20210812_SR_ERV_VT_EG__IFN_TMT10_Fxn03_offline_analysis	local
18901	CometFilter	SearchTime=124:xCorr=1.19500005245209:dcn=0.147280335426331:Peptide=-.SPSSKLSP.-:PPM=0.169454387538142	TRUE	124.35	HLA	Canonical	Comet	AL20210812_SR_ERV_VT_EG__IFN_TMT10_Fxn03_offline_analysis	local
18902	CometFilter	SearchTime=102:xCorr=1.19799995422363:dcn=0.0358931422233582:Peptide=-.SAEARGSTPFPKSAI.-:PPM=-9.24807547040804	TRUE	102.623	HLA	Canonical	Comet	AL20210812_SR_ERV_VT_EG__IFN_TMT10_Fxn03_offline_analysis	local
18903	CometFilter	SearchTime=28:xCorr=2.04399991035461:dcn=0.296966671943665:Peptide=-.KIRPHIATL.-:PPM=0.923985637119577	TRUE	28.6618	HLA	Canonical	Comet	AL20210812_SR_ERV_VT_EG__IFN_TMT10_Fxn03_offline_analysis	local
