## SupplementaryTable1 for "Real-time artificial intelligence prediction of peptide characteristics and MSFragger search improves multiplexed quantification of non-canonical HLA presented peptides in clear cell renal cell carcinoma" (part 23 of 430)

### Sheet: PanelD.SearchTime (continued)
Scan	Filter	Output	Pass	Time(ms)	Search_Type	Database	Algorithm	source_file	Location
18904	CometFilter	SearchTime=102:xCorr=2.02600002288818:dcn=0.284797608852386:Peptide=-.TPRHIIVRF.-:PPM=0.637746484241014	TRUE	102.194	HLA	Canonical	Comet	AL20210812_SR_ERV_VT_EG__IFN_TMT10_Fxn03_offline_analysis	local
18905	CometFilter	SearchTime=143:xCorr=1.46399998664856:dcn=0.327868819236755:Peptide=-.SPRQNKYSVL.-:PPM=0.544501137754164	TRUE	143.259	HLA	Canonical	Comet	AL20210812_SR_ERV_VT_EG__IFN_TMT10_Fxn03_offline_analysis	local
18906	CometFilter	SearchTime=25:xCorr=0.731000006198883:dcn=0.201094388961792:Peptide=-.KTRSLVLPKL.-:PPM=11.8765536915932	TRUE	25.0624	HLA	Canonical	Comet	AL20210812_SR_ERV_VT_EG__IFN_TMT10_Fxn03_offline_analysis	local
18908	CometFilter	SearchTime=131:xCorr=1.31700003147125:dcn=0.00303727388381958:Peptide=-.ACRPSFLGIL.-:PPM=-4.70804344611288	TRUE	131.345	HLA	Canonical	Comet	AL20210812_SR_ERV_VT_EG__IFN_TMT10_Fxn03_offline_analysis	local
18909	CometFilter	SearchTime=122:xCorr=1.37300002574921:dcn=0.296431183815002:Peptide=-.KPNSNQVNL.-:PPM=0.603648703012355	TRUE	122.252	HLA	Canonical	Comet	AL20210812_SR_ERV_VT_EG__IFN_TMT10_Fxn03_offline_analysis	local
18910	CometFilter	SearchTime=63:xCorr=0.742999970912933:dcn=0.0376850366592407:Peptide=-.RPRRRRPGR.-:PPM=-4.90419601557081	TRUE	63.9732	HLA	Canonical	Comet	AL20210812_SR_ERV_VT_EG__IFN_TMT10_Fxn03_offline_analysis	local
18911	CometFilter	SearchTime=75:xCorr=0.685000002384186:dcn=0.0832116603851318:Peptide=-.RDAELWQY.-:PPM=8.80321055714909	TRUE	75.5759	HLA	Canonical	Comet	AL20210812_SR_ERV_VT_EG__IFN_TMT10_Fxn03_offline_analysis	local
18912	CometFilter	SearchTime=77:xCorr=1.25800001621246:dcn=0.327503979206085:Peptide=-.VIYKNTHIK.-:PPM=-3.59051227821073	TRUE	77.3337	HLA	Canonical	Comet	AL20210812_SR_ERV_VT_EG__IFN_TMT10_Fxn03_offline_analysis	local
18913	CometFilter	SearchTime=53:xCorr=1.8639999628067:dcn=0.273605167865753:Peptide=-.IPASSISSPFKNGKY.-:PPM=0.825018041789346	TRUE	53.2981	HLA	Canonical	Comet	AL20210812_SR_ERV_VT_EG__IFN_TMT10_Fxn03_offline_analysis	local
18914	CometFilter	SearchTime=67:xCorr=1.40100002288818:dcn=0.00999289751052856:Peptide=-.KDLTHAISI.-:PPM=7.32221743477144	TRUE	67.3604	HLA	Canonical	Comet	AL20210812_SR_ERV_VT_EG__IFN_TMT10_Fxn03_offline_analysis	local
18915	CometFilter	SearchTime=44:xCorr=0.935000002384186:dcn=0:Peptide=-.CMQCDAK.-:PPM=0.226914132343128	TRUE	44.0447	HLA	Canonical	Comet	AL20210812_SR_ERV_VT_EG__IFN_TMT10_Fxn03_offline_analysis	local
18916	CometFilter	SearchTime=105:xCorr=1.6690000295639:dcn=0.334931075572968:Peptide=-.KTFPNTIEH.-:PPM=0.718550546062688	TRUE	105.615	HLA	Canonical	Comet	AL20210812_SR_ERV_VT_EG__IFN_TMT10_Fxn03_offline_analysis	local
18917	CometFilter	SearchTime=97:xCorr=1.18599998950958:dcn=0.0826306343078613:Peptide=-.KPRTPFTTA.-:PPM=1.51516119855687	TRUE	97.0611	HLA	Canonical	Comet	AL20210812_SR_ERV_VT_EG__IFN_TMT10_Fxn03_offline_analysis	local
18919	CometFilter	SearchTime=65:xCorr=1.13199996948242:dcn=0.0565370917320251:Peptide=-.VFIFVLVSAVI.-:PPM=-3.6058087768247	TRUE	65.9262	HLA	Canonical	Comet	AL20210812_SR_ERV_VT_EG__IFN_TMT10_Fxn03_offline_analysis	local
18920	CometFilter	SearchTime=107:xCorr=1.11899995803833:dcn=0.0902591347694397:Peptide=-.LPSSGRSSL.-:PPM=1.76590607644009	TRUE	107.745	HLA	Canonical	Comet	AL20210812_SR_ERV_VT_EG__IFN_TMT10_Fxn03_offline_analysis	local
18921	CometFilter	SearchTime=100:xCorr=0.90200001001358:dcn=0.00886917114257813:Peptide=-.RFSGRLRH.-:PPM=-16.5977624299229	TRUE	100.284	HLA	Canonical	Comet	AL20210812_SR_ERV_VT_EG__IFN_TMT10_Fxn03_offline_analysis	local
18922	CometFilter	SearchTime=102:xCorr=1.23399996757507:dcn=0.0948135852813721:Peptide=-.SMIPLTLIGASK.-:PPM=12.5515609963408	TRUE	102.885	HLA	Canonical	Comet	AL20210812_SR_ERV_VT_EG__IFN_TMT10_Fxn03_offline_analysis	local
18923	CometFilter	SearchTime=18:xCorr=0.912999987602234:dcn=0.010952889919281:Peptide=-.ILSADLVIVLK.-:PPM=-1.01323531680408	TRUE	18.6004	HLA	Canonical	Comet	AL20210812_SR_ERV_VT_EG__IFN_TMT10_Fxn03_offline_analysis	local
18924	CometFilter	SearchTime=143:xCorr=2.1159999370575:dcn=0.207939505577087:Peptide=-.EEFGRVKGHF.-:PPM=0.832586204705033	TRUE	143.529	HLA	Canonical	Comet	AL20210812_SR_ERV_VT_EG__IFN_TMT10_Fxn03_offline_analysis	local
18925	CometFilter	SearchTime=86:xCorr=0.518999993801117:dcn=0.0905587673187256:Peptide=-.KDLGGFDEDA.-:PPM=-12.312420363356	TRUE	86.9099	HLA	Canonical	Comet	AL20210812_SR_ERV_VT_EG__IFN_TMT10_Fxn03_offline_analysis	local
18926	CometFilter	SearchTime=110:xCorr=0.782999992370605:dcn=0.0242656469345093:Peptide=-.KTRPEENK.-:PPM=13.4961675037918	TRUE	110.476	HLA	Canonical	Comet	AL20210812_SR_ERV_VT_EG__IFN_TMT10_Fxn03_offline_analysis	local
18927	CometFilter	SearchTime=52:xCorr=2.92199993133545:dcn=0.491444230079651:Peptide=-.KTIQVPQQK.-:PPM=-1.00797024059608	TRUE	52.0676	HLA	Canonical	Comet	AL20210812_SR_ERV_VT_EG__IFN_TMT10_Fxn03_offline_analysis	local
18928	CometFilter	SearchTime=126:xCorr=1.01800000667572:dcn=0.16306483745575:Peptide=-.SGSRVRVER.-:PPM=7.38673923821722	TRUE	126.995	HLA	Canonical	Comet	AL20210812_SR_ERV_VT_EG__IFN_TMT10_Fxn03_offline_analysis	local
18930	CometFilter	SearchTime=134:xCorr=1.68400001525879:dcn=0.16270786523819:Peptide=-.APFDRRATSL.-:PPM=0.926410261082264	TRUE	134.372	HLA	Canonical	Comet	AL20210812_SR_ERV_VT_EG__IFN_TMT10_Fxn03_offline_analysis	local
18931	CometFilter	SearchTime=123:xCorr=1.58299994468689:dcn=0.259633541107178:Peptide=-.KPNSNQVNL.-:PPM=0.875227227355399	TRUE	123.185	HLA	Canonical	Comet	AL20210812_SR_ERV_VT_EG__IFN_TMT10_Fxn03_offline_analysis	local
18932	CometFilter	SearchTime=60:xCorr=0.948000013828278:dcn=0.052742600440979:Peptide=-.GPNRNRLLL.-:PPM=0.70820815481472	TRUE	60.3894	HLA	Canonical	Comet	AL20210812_SR_ERV_VT_EG__IFN_TMT10_Fxn03_offline_analysis	local
18933	CometFilter	SearchTime=120:xCorr=1.18400001525879:dcn=0.146114826202393:Peptide=-.SPSSKLSP.-:PPM=0.644979285105653	TRUE	120.041	HLA	Canonical	Comet	AL20210812_SR_ERV_VT_EG__IFN_TMT10_Fxn03_offline_analysis	local
18934	CometFilter	SearchTime=66:xCorr=2.6489999294281:dcn=0.356738388538361:Peptide=-.KLPSGVSAK.-:PPM=0.95400853901802	TRUE	66.0819	HLA	Canonical	Comet	AL20210812_SR_ERV_VT_EG__IFN_TMT10_Fxn03_offline_analysis	local
18935	CometFilter	SearchTime=90:xCorr=1.94000005722046:dcn=0.260309338569641:Peptide=-.KPRAPGNLTV.-:PPM=2.01100599535163	TRUE	90.0742	HLA	Canonical	Comet	AL20210812_SR_ERV_VT_EG__IFN_TMT10_Fxn03_offline_analysis	local
18936	CometFilter	SearchTime=79:xCorr=2.51600003242493:dcn=0.486486494541168:Peptide=-.RTAALPTFRK.-:PPM=1.0590555204501	TRUE	79.9825	HLA	Canonical	Comet	AL20210812_SR_ERV_VT_EG__IFN_TMT10_Fxn03_offline_analysis	local
18937	CometFilter	SearchTime=82:xCorr=2.34800004959106:dcn=0.293015360832214:Peptide=-.ALADGVQKVHK.-:PPM=0.585936251972045	TRUE	82.7316	HLA	Canonical	Comet	AL20210812_SR_ERV_VT_EG__IFN_TMT10_Fxn03_offline_analysis	local
18938	CometFilter	SearchTime=1:xCorr=0.143999993801117:dcn=0:Peptide=-.AAAGPAP.-:PPM=2.72244847591478	TRUE	1.9937	HLA	Canonical	Comet	AL20210812_SR_ERV_VT_EG__IFN_TMT10_Fxn03_offline_analysis	local
18939	CometFilter	SearchTime=114:xCorr=1.57099997997284:dcn=0.367281973361969:Peptide=-.IPRACPREVQM.-:PPM=0.355483360706576	TRUE	114.339	HLA	Canonical	Comet	AL20210812_SR_ERV_VT_EG__IFN_TMT10_Fxn03_offline_analysis	local
18941	CometFilter	SearchTime=77:xCorr=0.971000015735626:dcn=0.0010298490524292:Peptide=-.GALRALSLPLTQLPV.-:PPM=-6.24277861925915	TRUE	77.8362	HLA	Canonical	Comet	AL20210812_SR_ERV_VT_EG__IFN_TMT10_Fxn03_offline_analysis	local
18942	CometFilter	SearchTime=64:xCorr=1.40699994564056:dcn=0.000710666179656982:Peptide=-.RRHIRIRSL.-:PPM=-14.5572258310632	TRUE	64.5928	HLA	Canonical	Comet	AL20210812_SR_ERV_VT_EG__IFN_TMT10_Fxn03_offline_analysis	local
18943	CometFilter	SearchTime=90:xCorr=1.0809999704361:dcn=0.00370025634765625:Peptide=-.KVSQAASRTA.-:PPM=4.03239371906457	TRUE	90.2616	HLA	Canonical	Comet	AL20210812_SR_ERV_VT_EG__IFN_TMT10_Fxn03_offline_analysis	local
18944	CometFilter	SearchTime=62:xCorr=0.970000028610229:dcn=0.0855669975280762:Peptide=-.KIAWFLVT.-:PPM=-0.221403113414025	TRUE	62.5356	HLA	Canonical	Comet	AL20210812_SR_ERV_VT_EG__IFN_TMT10_Fxn03_offline_analysis	local
18945	CometFilter	SearchTime=29:xCorr=1.41100001335144:dcn=0.287739217281342:Peptide=-.RANVGKLLK.-:PPM=0.796431231782409	TRUE	29.8952	HLA	Canonical	Comet	AL20210812_SR_ERV_VT_EG__IFN_TMT10_Fxn03_offline_analysis	local
18946	CometFilter	SearchTime=62:xCorr=1.37300002574921:dcn=0.0597232580184937:Peptide=-.AAAGVLRAA.-:PPM=0.932936073038246	TRUE	62.3703	HLA	Canonical	Comet	AL20210812_SR_ERV_VT_EG__IFN_TMT10_Fxn03_offline_analysis	local
18947	CometFilter	SearchTime=65:xCorr=0.897000014781952:dcn=0.0167223811149597:Peptide=-.PLGNLPRVSAKEVF.-:PPM=8.16366687417029	TRUE	66.0069	HLA	Canonical	Comet	AL20210812_SR_ERV_VT_EG__IFN_TMT10_Fxn03_offline_analysis	local
18948	CometFilter	SearchTime=80:xCorr=0.712000012397766:dcn=0.129213511943817:Peptide=-.SRFPPFGCL.-:PPM=-4.79515917936507	TRUE	80.471	HLA	Canonical	Comet	AL20210812_SR_ERV_VT_EG__IFN_TMT10_Fxn03_offline_analysis	local
18949	CometFilter	SearchTime=52:xCorr=1.03299999237061:dcn=0.0212971568107605:Peptide=-.IPASSISSPFKNGKY.-:PPM=-0.224688486704389	TRUE	52.249	HLA	Canonical	Comet	AL20210812_SR_ERV_VT_EG__IFN_TMT10_Fxn03_offline_analysis	local
18950	CometFilter	SearchTime=69:xCorr=1.1599999666214:dcn=0.0413792729377747:Peptide=-.KHCILLTL.-:PPM=-5.65741456673574	TRUE	69.4354	HLA	Canonical	Comet	AL20210812_SR_ERV_VT_EG__IFN_TMT10_Fxn03_offline_analysis	local
18952	CometFilter	SearchTime=133:xCorr=1.63499999046326:dcn=0.236085653305054:Peptide=-.APFDRRATSL.-:PPM=1.14622532352786	TRUE	133.532	HLA	Canonical	Comet	AL20210812_SR_ERV_VT_EG__IFN_TMT10_Fxn03_offline_analysis	local
18953	CometFilter	SearchTime=103:xCorr=1.00300002098083:dcn=0.0867397785186768:Peptide=-.RFSNVGLVH.-:PPM=0.521920411509758	TRUE	103.519	HLA	Canonical	Comet	AL20210812_SR_ERV_VT_EG__IFN_TMT10_Fxn03_offline_analysis	local
18954	CometFilter	SearchTime=73:xCorr=2.17899990081787:dcn=0.31849467754364:Peptide=-.KM[15.9949]APTVLVH.-:PPM=0.610256106059407	TRUE	73.5905	HLA	Canonical	Comet	AL20210812_SR_ERV_VT_EG__IFN_TMT10_Fxn03_offline_analysis	local
18955	CometFilter	SearchTime=129:xCorr=0.892000019550323:dcn=0.01345294713974:Peptide=-.ASAFAGAVRAASGIL.-:PPM=13.3538484638304	TRUE	129.992	HLA	Canonical	Comet	AL20210812_SR_ERV_VT_EG__IFN_TMT10_Fxn03_offline_analysis	local
18956	CometFilter	SearchTime=123:xCorr=1.55099999904633:dcn=0.335267543792725:Peptide=-.RLFGRVLER.-:PPM=0.697205406969571	TRUE	123.637	HLA	Canonical	Comet	AL20210812_SR_ERV_VT_EG__IFN_TMT10_Fxn03_offline_analysis	local
18957	CometFilter	SearchTime=109:xCorr=1.45000004768372:dcn=0.255172431468964:Peptide=-.GPRPCQRSLSVL.-:PPM=0.919115116532938	TRUE	110.032	HLA	Canonical	Comet	AL20210812_SR_ERV_VT_EG__IFN_TMT10_Fxn03_offline_analysis	local
18958	CometFilter	SearchTime=55:xCorr=1.18299996852875:dcn=0.18258661031723:Peptide=-.QVAKIRFQQK.-:PPM=0.0278645118114796	TRUE	55.3942	HLA	Canonical	Comet	AL20210812_SR_ERV_VT_EG__IFN_TMT10_Fxn03_offline_analysis	local
18959	CometFilter	SearchTime=88:xCorr=1.68400001525879:dcn=0.103325426578522:Peptide=-.LLPGINALQIVV.-:PPM=-19.2749568559951	TRUE	88.2362	HLA	Canonical	Comet	AL20210812_SR_ERV_VT_EG__IFN_TMT10_Fxn03_offline_analysis	local
18960	CometFilter	SearchTime=120:xCorr=2.07299995422363:dcn=0.448142766952515:Peptide=-.RQIPYTMM[15.9949]K.-:PPM=0.638710517265326	TRUE	120.931	HLA	Canonical	Comet	AL20210812_SR_ERV_VT_EG__IFN_TMT10_Fxn03_offline_analysis	local
18961	CometFilter	SearchTime=50:xCorr=2.37100005149841:dcn=0.266554236412048:Peptide=-.RLFPPLRQR.-:PPM=1.30681262772363	TRUE	50.5624	HLA	Canonical	Comet	AL20210812_SR_ERV_VT_EG__IFN_TMT10_Fxn03_offline_analysis	local
18963	CometFilter	SearchTime=6:xCorr=0.550000011920929:dcn=0.0109090805053711:Peptide=-.KKIVRRKR.-:PPM=-9.36933599344635	TRUE	8.0945	HLA	Canonical	Comet	AL20210812_SR_ERV_VT_EG__IFN_TMT10_Fxn03_offline_analysis	local
18964	CometFilter	SearchTime=123:xCorr=1.37100005149841:dcn=0.00072944164276123:Peptide=-.SPNSQVSLK.-:PPM=0.343353281413846	TRUE	123.224	HLA	Canonical	Comet	AL20210812_SR_ERV_VT_EG__IFN_TMT10_Fxn03_offline_analysis	local
18965	CometFilter	SearchTime=114:xCorr=2.10199999809265:dcn=0.343006610870361:Peptide=-.VLYPETSRK.-:PPM=1.58493336465969	TRUE	114.387	HLA	Canonical	Comet	AL20210812_SR_ERV_VT_EG__IFN_TMT10_Fxn03_offline_analysis	local
18966	CometFilter	SearchTime=89:xCorr=1.55499994754791:dcn=0.295176863670349:Peptide=-.AEITPKGRAL.-:PPM=2.22757002816938	TRUE	89.3746	HLA	Canonical	Comet	AL20210812_SR_ERV_VT_EG__IFN_TMT10_Fxn03_offline_analysis	local
18967	CometFilter	SearchTime=111:xCorr=2.09999990463257:dcn=0.362857103347778:Peptide=-.VVNPKYEGK.-:PPM=0.0435963178154193	TRUE	111.497	HLA	Canonical	Comet	AL20210812_SR_ERV_VT_EG__IFN_TMT10_Fxn03_offline_analysis	local
18968	CometFilter	SearchTime=81:xCorr=1.47800004482269:dcn=0.0541272163391113:Peptide=-.RPRPPTLL.-:PPM=0.919432289687595	TRUE	81.3901	HLA	Canonical	Comet	AL20210812_SR_ERV_VT_EG__IFN_TMT10_Fxn03_offline_analysis	local
18969	CometFilter	SearchTime=65:xCorr=1.46599996089935:dcn=0.0409276485443115:Peptide=-.EKHLTRSALL.-:PPM=5.36363461050135	TRUE	65.0953	HLA	Canonical	Comet	AL20210812_SR_ERV_VT_EG__IFN_TMT10_Fxn03_offline_analysis	local
18970	CometFilter	SearchTime=91:xCorr=1.07599997520447:dcn=0.0232341885566711:Peptide=-.SLDGSGNLVL.-:PPM=10.22798198212	TRUE	91.7498	HLA	Canonical	Comet	AL20210812_SR_ERV_VT_EG__IFN_TMT10_Fxn03_offline_analysis	local
18971	CometFilter	SearchTime=96:xCorr=0.893999993801117:dcn=0.00111854076385498:Peptide=-.TFAWLLDRV.-:PPM=6.86048517157147	TRUE	96.1707	HLA	Canonical	Comet	AL20210812_SR_ERV_VT_EG__IFN_TMT10_Fxn03_offline_analysis	local
18972	CometFilter	SearchTime=2:xCorr=0.160999998450279:dcn=0:Peptide=-.AAAGPAP.-:PPM=3.99720510313315	TRUE	2.8618	HLA	Canonical	Comet	AL20210812_SR_ERV_VT_EG__IFN_TMT10_Fxn03_offline_analysis	local
18974	CometFilter	SearchTime=92:xCorr=1.35399997234344:dcn=0.0908419489860535:Peptide=-.KPRTPFTTA.-:PPM=1.3123088730187	TRUE	92.5611	HLA	Canonical	Comet	AL20210812_SR_ERV_VT_EG__IFN_TMT10_Fxn03_offline_analysis	local
18975	CometFilter	SearchTime=78:xCorr=1.11300003528595:dcn=0.0161725282669067:Peptide=-.ARLTQPLPQLQGLR.-:PPM=17.2422605570691	TRUE	78.8791	HLA	Canonical	Comet	AL20210812_SR_ERV_VT_EG__IFN_TMT10_Fxn03_offline_analysis	local
18976	CometFilter	SearchTime=61:xCorr=0.945999979972839:dcn=0.00528538227081299:Peptide=-.SATFSLAKLQQL.-:PPM=18.4619762437228	TRUE	61.2747	HLA	Canonical	Comet	AL20210812_SR_ERV_VT_EG__IFN_TMT10_Fxn03_offline_analysis	local
18977	CometFilter	SearchTime=74:xCorr=1.51400005817413:dcn=0.21136063337326:Peptide=-.LLREGTRSL.-:PPM=0.0219036090315069	TRUE	74.0743	HLA	Canonical	Comet	AL20210812_SR_ERV_VT_EG__IFN_TMT10_Fxn03_offline_analysis	local
18978	CometFilter	SearchTime=115:xCorr=1.1599999666214:dcn=0.156896531581879:Peptide=-.YPNNKAAKTQL.-:PPM=0.559958778367523	TRUE	115.609	HLA	Canonical	Comet	AL20210812_SR_ERV_VT_EG__IFN_TMT10_Fxn03_offline_analysis	local
18979	CometFilter	SearchTime=80:xCorr=1.16999995708466:dcn=0.00683760643005371:Peptide=-.PFQGRSPP.-:PPM=0.0860828001165553	TRUE	80.7011	HLA	Canonical	Comet	AL20210812_SR_ERV_VT_EG__IFN_TMT10_Fxn03_offline_analysis	local
18980	CometFilter	SearchTime=107:xCorr=1.08000004291534:dcn=0.124074101448059:Peptide=-.ARVEQLQARLEEL.-:PPM=-18.9157783732472	TRUE	107.547	HLA	Canonical	Comet	AL20210812_SR_ERV_VT_EG__IFN_TMT10_Fxn03_offline_analysis	local
18981	CometFilter	SearchTime=50:xCorr=0.813000023365021:dcn=0.0123001933097839:Peptide=-.ALRRLEERRR.-:PPM=15.588070942463	TRUE	50.594	HLA	Canonical	Comet	AL20210812_SR_ERV_VT_EG__IFN_TMT10_Fxn03_offline_analysis	local
18982	CometFilter	SearchTime=131:xCorr=1.54700005054474:dcn=0.0361990928649902:Peptide=-.APFDRRATSL.-:PPM=1.3660403858485	TRUE	131.222	HLA	Canonical	Comet	AL20210812_SR_ERV_VT_EG__IFN_TMT10_Fxn03_offline_analysis	local
18983	CometFilter	SearchTime=76:xCorr=1.13399994373322:dcn=0.236331522464752:Peptide=-.SPYYRTKL.-:PPM=0.161180167949341	TRUE	76.9003	HLA	Canonical	Comet	AL20210812_SR_ERV_VT_EG__IFN_TMT10_Fxn03_offline_analysis	local
18985	CometFilter	SearchTime=123:xCorr=1.32799994945526:dcn=0.12198793888092:Peptide=-.SPNSQVSLK.-:PPM=0.484312636798796	TRUE	123.359	HLA	Canonical	Comet	AL20210812_SR_ERV_VT_EG__IFN_TMT10_Fxn03_offline_analysis	local
18986	CometFilter	SearchTime=49:xCorr=2.35199999809265:dcn=0.345238089561462:Peptide=-.RLFPPLRQR.-:PPM=0.458700079871555	TRUE	49.3736	HLA	Canonical	Comet	AL20210812_SR_ERV_VT_EG__IFN_TMT10_Fxn03_offline_analysis	local
18987	CometFilter	SearchTime=70:xCorr=0.726999998092651:dcn=0.0563961863517761:Peptide=-.SELKGVSRHLGK.-:PPM=-17.40851512454	TRUE	70.3517	HLA	Canonical	Comet	AL20210812_SR_ERV_VT_EG__IFN_TMT10_Fxn03_offline_analysis	local
18988	CometFilter	SearchTime=118:xCorr=1.91400003433228:dcn=0.416405439376831:Peptide=-.RQIPYTMM[15.9949]K.-:PPM=-0.273733457512248	TRUE	118.507	HLA	Canonical	Comet	AL20210812_SR_ERV_VT_EG__IFN_TMT10_Fxn03_offline_analysis	local
18989	CometFilter	SearchTime=99:xCorr=2.63800001144409:dcn=0.507960557937622:Peptide=-.RIFAPNHVVAK.-:PPM=-0.178076835514771	TRUE	99.1144	HLA	Canonical	Comet	AL20210812_SR_ERV_VT_EG__IFN_TMT10_Fxn03_offline_analysis	local
18990	CometFilter	SearchTime=67:xCorr=1.11699998378754:dcn=0.268576562404633:Peptide=-.KRKGQVIQF.-:PPM=0.825760868482166	TRUE	67.6553	HLA	Canonical	Comet	AL20210812_SR_ERV_VT_EG__IFN_TMT10_Fxn03_offline_analysis	local
18991	CometFilter	SearchTime=88:xCorr=1.41199994087219:dcn=0.0184135437011719:Peptide=-.LLPGINALQIVV.-:PPM=-19.5448673856216	TRUE	88.5859	HLA	Canonical	Comet	AL20210812_SR_ERV_VT_EG__IFN_TMT10_Fxn03_offline_analysis	local
18992	CometFilter	SearchTime=68:xCorr=1.4559999704361:dcn=0.10645604133606:Peptide=-.KM[15.9949]APTVLVH.-:PPM=-1.83555241719149	TRUE	68.3657	HLA	Canonical	Comet	AL20210812_SR_ERV_VT_EG__IFN_TMT10_Fxn03_offline_analysis	local
18993	CometFilter	SearchTime=51:xCorr=1.05999994277954:dcn=0.0150942802429199:Peptide=-.AGPLRLEAPGPLKR.-:PPM=11.7301993420831	TRUE	51.7171	HLA	Canonical	Comet	AL20210812_SR_ERV_VT_EG__IFN_TMT10_Fxn03_offline_analysis	local
18994	CometFilter	SearchTime=128:xCorr=0.925000011920929:dcn=0.00540542602539063:Peptide=-.AQSM[15.9949]LLRK.-:PPM=-6.04451688623071	TRUE	128.89	HLA	Canonical	Comet	AL20210812_SR_ERV_VT_EG__IFN_TMT10_Fxn03_offline_analysis	local
18996	CometFilter	SearchTime=122:xCorr=2.24699997901917:dcn=0.267467737197876:Peptide=-.VLYPETSRK.-:PPM=0.812208063677989	TRUE	122.963	HLA	Canonical	Comet	AL20210812_SR_ERV_VT_EG__IFN_TMT10_Fxn03_offline_analysis	local
18997	CometFilter	SearchTime=127:xCorr=0.836000025272369:dcn=0.059808611869812:Peptide=-.ASAFAGAVRAASGIL.-:PPM=12.4121881073104	TRUE	127.615	HLA	Canonical	Comet	AL20210812_SR_ERV_VT_EG__IFN_TMT10_Fxn03_offline_analysis	local
18998	CometFilter	SearchTime=91:xCorr=1.50899994373322:dcn=0.237905859947205:Peptide=-.AEITPKGRAL.-:PPM=0.842310229617694	TRUE	91.4711	HLA	Canonical	Comet	AL20210812_SR_ERV_VT_EG__IFN_TMT10_Fxn03_offline_analysis	local
18999	CometFilter	SearchTime=92:xCorr=1.82400000095367:dcn=0.285087704658508:Peptide=-.KPRSLQTGF.-:PPM=1.23283072309165	TRUE	92.7477	HLA	Canonical	Comet	AL20210812_SR_ERV_VT_EG__IFN_TMT10_Fxn03_offline_analysis	local
19000	CometFilter	SearchTime=93:xCorr=0.898999989032745:dcn=0.00111234188079834:Peptide=-.TFAWLLDRV.-:PPM=6.71242313337615	TRUE	93.4298	HLA	Canonical	Comet	AL20210812_SR_ERV_VT_EG__IFN_TMT10_Fxn03_offline_analysis	local
19001	CometFilter	SearchTime=46:xCorr=1.9650000333786:dcn=0.155725181102753:Peptide=-.RLFPPLRQR.-:PPM=0.937467458824326	TRUE	46.749	HLA	Canonical	Comet	AL20210812_SR_ERV_VT_EG__IFN_TMT10_Fxn03_offline_analysis	local
19002	CometFilter	SearchTime=145:xCorr=1.29100000858307:dcn=0.113865196704865:Peptide=-.SKNDTDKRGV.-:PPM=-3.64951607953586	TRUE	145.06	HLA	Canonical	Comet	AL20210812_SR_ERV_VT_EG__IFN_TMT10_Fxn03_offline_analysis	local
19003	CometFilter	SearchTime=101:xCorr=1.78600001335144:dcn=0.232922732830048:Peptide=-.NPNQNKNVAL.-:PPM=0.812426839164047	TRUE	101.819	HLA	Canonical	Comet	AL20210812_SR_ERV_VT_EG__IFN_TMT10_Fxn03_offline_analysis	local
19004	CometFilter	SearchTime=90:xCorr=1.22200000286102:dcn=0.0130932927131653:Peptide=-.SLDGSGNLVL.-:PPM=9.72992667178529	TRUE	90.9495	HLA	Canonical	Comet	AL20210812_SR_ERV_VT_EG__IFN_TMT10_Fxn03_offline_analysis	local
19005	CometFilter	SearchTime=63:xCorr=1.41400003433228:dcn=0.0339462161064148:Peptide=-.EKHLTRSALL.-:PPM=13.9576950482638	TRUE	63.0874	HLA	Canonical	Comet	AL20210812_SR_ERV_VT_EG__IFN_TMT10_Fxn03_offline_analysis	local
19007	CometFilter	SearchTime=48:xCorr=2.46199989318848:dcn=0.342404544353485:Peptide=-.RLFPPLRQR.-:PPM=0.741404262435347	TRUE	48.6279	HLA	Canonical	Comet	AL20210812_SR_ERV_VT_EG__IFN_TMT10_Fxn03_offline_analysis	local
19008	CometFilter	SearchTime=123:xCorr=1.42400002479553:dcn=0.0344101190567017:Peptide=-.SPNSKVNTL.-:PPM=0.343353291189236	TRUE	123.471	HLA	Canonical	Comet	AL20210812_SR_ERV_VT_EG__IFN_TMT10_Fxn03_offline_analysis	local
19009	CometFilter	SearchTime=74:xCorr=1.41299998760223:dcn=0.169851362705231:Peptide=-.LLREGTRSL.-:PPM=1.19764249845205	TRUE	74.0248	HLA	Canonical	Comet	AL20210812_SR_ERV_VT_EG__IFN_TMT10_Fxn03_offline_analysis	local
19010	CometFilter	SearchTime=86:xCorr=0.731000006198883:dcn=0.00273603200912476:Peptide=-.KVEEGPK.-:PPM=-5.31731071567729	TRUE	86.3285	HLA	Canonical	Comet	AL20210812_SR_ERV_VT_EG__IFN_TMT10_Fxn03_offline_analysis	local
19011	CometFilter	SearchTime=43:xCorr=0.917999982833862:dcn=0:Peptide=-.CMQCDAK.-:PPM=0.810144670023139	TRUE	43.632	HLA	Canonical	Comet	AL20210812_SR_ERV_VT_EG__IFN_TMT10_Fxn03_offline_analysis	local
19012	CometFilter	SearchTime=123:xCorr=1.24600005149841:dcn=0.0040128231048584:Peptide=-.TCYFAVFGLLQLSL.-:PPM=-14.6475595472645	TRUE	123.307	HLA	Canonical	Comet	AL20210812_SR_ERV_VT_EG__IFN_TMT10_Fxn03_offline_analysis	local
19013	CometFilter	SearchTime=82:xCorr=1.53400003910065:dcn=0.440026044845581:Peptide=-.LRSNPSLHSCA.-:PPM=-9.69594002634226	TRUE	82.993	HLA	Canonical	Comet	AL20210812_SR_ERV_VT_EG__IFN_TMT10_Fxn03_offline_analysis	local
19014	CometFilter	SearchTime=119:xCorr=2.40300011634827:dcn=0.393674612045288:Peptide=-.KTTGQVVAMK.-:PPM=-2.25148309637521	TRUE	119.28	HLA	Canonical	Comet	AL20210812_SR_ERV_VT_EG__IFN_TMT10_Fxn03_offline_analysis	local
19015	CometFilter	SearchTime=27:xCorr=0.897000014781952:dcn=0.0947603583335876:Peptide=-.TKRRKVIP.-:PPM=-6.53908389201097	TRUE	27.5687	HLA	Canonical	Comet	AL20210812_SR_ERV_VT_EG__IFN_TMT10_Fxn03_offline_analysis	local
19016	CometFilter	SearchTime=76:xCorr=0.992999970912933:dcn=0.016112744808197:Peptide=-.LMPASPGVN.-:PPM=8.03012319647345	TRUE	76.4123	HLA	Canonical	Comet	AL20210812_SR_ERV_VT_EG__IFN_TMT10_Fxn03_offline_analysis	local
19018	CometFilter	SearchTime=73:xCorr=0.575999975204468:dcn=0.0538193583488464:Peptide=-.GLGRVMRTLLL.-:PPM=2.8242212361699	TRUE	73.7326	HLA	Canonical	Comet	AL20210812_SR_ERV_VT_EG__IFN_TMT10_Fxn03_offline_analysis	local
19019	CometFilter	SearchTime=78:xCorr=1.3639999628067:dcn=0.198680281639099:Peptide=-.KTLNFPINRLR.-:PPM=16.8238516727107	TRUE	78.7847	HLA	Canonical	Comet	AL20210812_SR_ERV_VT_EG__IFN_TMT10_Fxn03_offline_analysis	local
19020	CometFilter	SearchTime=101:xCorr=2.48600006103516:dcn=0.536605000495911:Peptide=-.RIFAPNHVVAK.-:PPM=1.7494117394116	TRUE	101.859	HLA	Canonical	Comet	AL20210812_SR_ERV_VT_EG__IFN_TMT10_Fxn03_offline_analysis	local
19021	CometFilter	SearchTime=128:xCorr=2.08699989318848:dcn=0.491614758968353:Peptide=-.AICQWERNK.-:PPM=1.26032337219914	TRUE	128.192	HLA	Canonical	Comet	AL20210812_SR_ERV_VT_EG__IFN_TMT10_Fxn03_offline_analysis	local
19022	CometFilter	SearchTime=119:xCorr=2.19400000572205:dcn=0.357793986797333:Peptide=-.VLYPETSRK.-:PPM=0.425845412967516	TRUE	119.148	HLA	Canonical	Comet	AL20210812_SR_ERV_VT_EG__IFN_TMT10_Fxn03_offline_analysis	local
19023	CometFilter	SearchTime=88:xCorr=1.04700005054474:dcn=0.0630372762680054:Peptide=-.AEQGEPTHR.-:PPM=1.9107466911824	TRUE	88.0785	HLA	Canonical	Comet	AL20210812_SR_ERV_VT_EG__IFN_TMT10_Fxn03_offline_analysis	local
19024	CometFilter	SearchTime=97:xCorr=0.721000015735626:dcn=0.0485437512397766:Peptide=-.RFLARSS.-:PPM=-19.7707677898076	TRUE	97.5324	HLA	Canonical	Comet	AL20210812_SR_ERV_VT_EG__IFN_TMT10_Fxn03_offline_analysis	local
19025	CometFilter	SearchTime=92:xCorr=0.967999994754791:dcn=0.0754132270812988:Peptide=-.KAKPVTTNL.-:PPM=1.22791511672354	TRUE	92.2019	HLA	Canonical	Comet	AL20210812_SR_ERV_VT_EG__IFN_TMT10_Fxn03_offline_analysis	local
19026	CometFilter	SearchTime=100:xCorr=1.26300001144409:dcn=0.102137804031372:Peptide=-.NDM[15.9949]IKEF.-:PPM=-12.2261029666921	TRUE	100.918	HLA	Canonical	Comet	AL20210812_SR_ERV_VT_EG__IFN_TMT10_Fxn03_offline_analysis	local
19027	CometFilter	SearchTime=26:xCorr=0.624000012874603:dcn=0.00480771064758301:Peptide=-.AASVAAPL.-:PPM=-12.8479571820269	TRUE	26.6106	HLA	Canonical	Comet	AL20210812_SR_ERV_VT_EG__IFN_TMT10_Fxn03_offline_analysis	local
19029	CometFilter	SearchTime=58:xCorr=2.23499989509583:dcn=0.279642045497894:Peptide=-.RLFPPLRQR.-:PPM=0.741404262435347	TRUE	58.3527	HLA	Canonical	Comet	AL20210812_SR_ERV_VT_EG__IFN_TMT10_Fxn03_offline_analysis	local
19030	CometFilter	SearchTime=91:xCorr=1.5349999666214:dcn=0.157654702663422:Peptide=-.RPRPPTLL.-:PPM=0.919432289687595	TRUE	91.9045	HLA	Canonical	Comet	AL20210812_SR_ERV_VT_EG__IFN_TMT10_Fxn03_offline_analysis	local
19031	CometFilter	SearchTime=103:xCorr=1.6690000295639:dcn=0.275014996528625:Peptide=-.KPRSLQTGF.-:PPM=0.83120259178113	TRUE	103.79	HLA	Canonical	Comet	AL20210812_SR_ERV_VT_EG__IFN_TMT10_Fxn03_offline_analysis	local
19032	CometFilter	SearchTime=68:xCorr=0.642000019550323:dcn=0.00467294454574585:Peptide=-.SLNANLAKVESAIIP.-:PPM=2.94127467738251	TRUE	68.9117	HLA	Canonical	Comet	AL20210812_SR_ERV_VT_EG__IFN_TMT10_Fxn03_offline_analysis	local
19033	CometFilter	SearchTime=48:xCorr=2.09899997711182:dcn=0.256788969039917:Peptide=-.RLFPPLRQR.-:PPM=0.725288270743168	TRUE	49.0067	HLA	Canonical	Comet	AL20210812_SR_ERV_VT_EG__IFN_TMT10_Fxn03_offline_analysis	local
19034	CometFilter	SearchTime=94:xCorr=0.892000019550323:dcn=0.00112110376358032:Peptide=-.TFAWLLDRV.-:PPM=5.37986478928158	TRUE	94.0395	HLA	Canonical	Comet	AL20210812_SR_ERV_VT_EG__IFN_TMT10_Fxn03_offline_analysis	local
19035	CometFilter	SearchTime=114:xCorr=2.15599989891052:dcn=0.221243023872375:Peptide=-.KPRSAAGLSSL.-:PPM=0.299453427095621	TRUE	115.027	HLA	Canonical	Comet	AL20210812_SR_ERV_VT_EG__IFN_TMT10_Fxn03_offline_analysis	local
19036	CometFilter	SearchTime=84:xCorr=0.995000004768372:dcn=0.0934673547744751:Peptide=-.RRPPPTLL.-:PPM=0.73074456374561	TRUE	84.0768	HLA	Canonical	Comet	AL20210812_SR_ERV_VT_EG__IFN_TMT10_Fxn03_offline_analysis	local
19037	CometFilter	SearchTime=108:xCorr=1.6360000371933:dcn=0.177261650562286:Peptide=-.DKTSSLAK.-:PPM=1.96465027826021	TRUE	108.114	HLA	Canonical	Comet	AL20210812_SR_ERV_VT_EG__IFN_TMT10_Fxn03_offline_analysis	local
19038	CometFilter	SearchTime=132:xCorr=1.93400001525879:dcn=0.422440528869629:Peptide=-.KPRYPPDSVRL.-:PPM=-0.740808461608713	TRUE	132.537	HLA	Canonical	Comet	AL20210812_SR_ERV_VT_EG__IFN_TMT10_Fxn03_offline_analysis	local
19040	CometFilter	SearchTime=75:xCorr=0.972000002861023:dcn=0.0668724179267883:Peptide=-.LLREGTRSL.-:PPM=1.19764249845205	TRUE	75.9842	HLA	Canonical	Comet	AL20210812_SR_ERV_VT_EG__IFN_TMT10_Fxn03_offline_analysis	local
19041	CometFilter	SearchTime=126:xCorr=1.35399997234344:dcn=0.00073850154876709:Peptide=-.SPNSQVSLK.-:PPM=0.907190702953646	TRUE	126.86	HLA	Canonical	Comet	AL20210812_SR_ERV_VT_EG__IFN_TMT10_Fxn03_offline_analysis	local
19042	CometFilter	SearchTime=122:xCorr=2.22900009155273:dcn=0.359354019165039:Peptide=-.RTFGHLLRY.-:PPM=1.76430597071293	TRUE	122.106	HLA	Canonical	Comet	AL20210812_SR_ERV_VT_EG__IFN_TMT10_Fxn03_offline_analysis	local
19043	CometFilter	SearchTime=99:xCorr=1.49899995326996:dcn=0.328885853290558:Peptide=-.NPNQNKNVAL.-:PPM=1.57631114125619	TRUE	99.8856	HLA	Canonical	Comet	AL20210812_SR_ERV_VT_EG__IFN_TMT10_Fxn03_offline_analysis	local
19044	CometFilter	SearchTime=142:xCorr=1.42900002002716:dcn=0.109167277812958:Peptide=-.SKNDTDKRGV.-:PPM=-4.9754200736891	TRUE	142.507	HLA	Canonical	Comet	AL20210812_SR_ERV_VT_EG__IFN_TMT10_Fxn03_offline_analysis	local
19045	CometFilter	SearchTime=83:xCorr=2.28600001335144:dcn=0.493875801563263:Peptide=-.RVITEEEKNFK.-:PPM=1.97526969610805	TRUE	83.52	HLA	Canonical	Comet	AL20210812_SR_ERV_VT_EG__IFN_TMT10_Fxn03_offline_analysis	local
19046	CometFilter	SearchTime=123:xCorr=1.36600005626678:dcn=0.00146418809890747:Peptide=-.STPGRRSQDTGQK.-:PPM=0.967692622933486	TRUE	123.816	HLA	Canonical	Comet	AL20210812_SR_ERV_VT_EG__IFN_TMT10_Fxn03_offline_analysis	local
19047	CometFilter	SearchTime=58:xCorr=1.83399999141693:dcn=0.302071988582611:Peptide=-.KPTGTPKAL.-:PPM=1.15694223200775	TRUE	58.1578	HLA	Canonical	Comet	AL20210812_SR_ERV_VT_EG__IFN_TMT10_Fxn03_offline_analysis	local
19048	CometFilter	SearchTime=131:xCorr=1.057000041008:dcn=0.0151371955871582:Peptide=-.AQVTTLILSVF.-:PPM=-2.39287956603261	TRUE	131.151	HLA	Canonical	Comet	AL20210812_SR_ERV_VT_EG__IFN_TMT10_Fxn03_offline_analysis	local
19049	CometFilter	SearchTime=102:xCorr=1.59399998188019:dcn=0.282308638095856:Peptide=-.RPPPPNSVI.-:PPM=1.31094320731838	TRUE	102.089	HLA	Canonical	Comet	AL20210812_SR_ERV_VT_EG__IFN_TMT10_Fxn03_offline_analysis	local
19051	CometFilter	SearchTime=55:xCorr=2.29299998283386:dcn=0.307021379470825:Peptide=-.RLFPPLRQR.-:PPM=1.02410844499914	TRUE	55.2054	HLA	Canonical	Comet	AL20210812_SR_ERV_VT_EG__IFN_TMT10_Fxn03_offline_analysis	local
19052	CometFilter	SearchTime=95:xCorr=1.70899999141693:dcn=0.249268591403961:Peptide=-.RPRPPTLL.-:PPM=1.17350343811854	TRUE	95.2106	HLA	Canonical	Comet	AL20210812_SR_ERV_VT_EG__IFN_TMT10_Fxn03_offline_analysis	local
19053	CometFilter	SearchTime=74:xCorr=0.740000009536743:dcn=0.078378438949585:Peptide=-.RVLRLMLQSL.-:PPM=2.20775469791617	TRUE	74.5091	HLA	Canonical	Comet	AL20210812_SR_ERV_VT_EG__IFN_TMT10_Fxn03_offline_analysis	local
19054	CometFilter	SearchTime=42:xCorr=0.915000021457672:dcn=0:Peptide=-.CMQCDAK.-:PPM=0.810144670023139	TRUE	42.7989	HLA	Canonical	Comet	AL20210812_SR_ERV_VT_EG__IFN_TMT10_Fxn03_offline_analysis	local
19055	CometFilter	SearchTime=32:xCorr=2.07800006866455:dcn=0.127526521682739:Peptide=-.RLAIRAQLK.-:PPM=0.74970720632287	TRUE	32.8989	HLA	Canonical	Comet	AL20210812_SR_ERV_VT_EG__IFN_TMT10_Fxn03_offline_analysis	local
19056	CometFilter	SearchTime=79:xCorr=3.26300001144409:dcn=0.518847703933716:Peptide=-.KTQSLPVTEK.-:PPM=1.08883894047026	TRUE	79.4369	HLA	Canonical	Comet	AL20210812_SR_ERV_VT_EG__IFN_TMT10_Fxn03_offline_analysis	local
19057	CometFilter	SearchTime=100:xCorr=2.69000005722046:dcn=0.533457279205322:Peptide=-.RIFAPNHVVAK.-:PPM=0.347601866828424	TRUE	100.735	HLA	Canonical	Comet	AL20210812_SR_ERV_VT_EG__IFN_TMT10_Fxn03_offline_analysis	local
19058	CometFilter	SearchTime=52:xCorr=1.08500003814697:dcn=0.0175115466117859:Peptide=-.KGSPVNAL.-:PPM=0.597722957375997	TRUE	52.3785	HLA	Canonical	Comet	AL20210812_SR_ERV_VT_EG__IFN_TMT10_Fxn03_offline_analysis	local
19059	CometFilter	SearchTime=107:xCorr=1.47000002861023:dcn=0.206802725791931:Peptide=-.TCYFAVFGLLQLSL.-:PPM=-13.1454417518153	TRUE	107.452	HLA	Canonical	Comet	AL20210812_SR_ERV_VT_EG__IFN_TMT10_Fxn03_offline_analysis	local
19060	CometFilter	SearchTime=75:xCorr=1.77499997615814:dcn=0.191549301147461:Peptide=-.SVNGKVLSK.-:PPM=0.271315969272128	TRUE	75.5568	HLA	Canonical	Comet	AL20210812_SR_ERV_VT_EG__IFN_TMT10_Fxn03_offline_analysis	local
19062	CometFilter	SearchTime=47:xCorr=2.0699999332428:dcn=0.200483083724976:Peptide=-.RLFPPLRQR.-:PPM=0.725288270743168	TRUE	47.5352	HLA	Canonical	Comet	AL20210812_SR_ERV_VT_EG__IFN_TMT10_Fxn03_offline_analysis	local
19063	CometFilter	SearchTime=136:xCorr=1.02400004863739:dcn=0.00878912210464478:Peptide=-.KESALLGPSIGHF.-:PPM=7.15068516143722	TRUE	136.138	HLA	Canonical	Comet	AL20210812_SR_ERV_VT_EG__IFN_TMT10_Fxn03_offline_analysis	local
19064	CometFilter	SearchTime=94:xCorr=1.14100003242493:dcn=0.214723944664001:Peptide=-.KPRSLQTGF.-:PPM=0.83120259178113	TRUE	94.8759	HLA	Canonical	Comet	AL20210812_SR_ERV_VT_EG__IFN_TMT10_Fxn03_offline_analysis	local
19065	CometFilter	SearchTime=132:xCorr=1.08299994468689:dcn=0.00277000665664673:Peptide=-.EAEAIRILTSI.-:PPM=10.5869571517175	TRUE	132.769	HLA	Canonical	Comet	AL20210812_SR_ERV_VT_EG__IFN_TMT10_Fxn03_offline_analysis	local
19066	CometFilter	SearchTime=86:xCorr=2.19199991226196:dcn=0.186131358146667:Peptide=-.QQLPPLRGK.-:PPM=1.3074470983088	TRUE	86.3306	HLA	Canonical	Comet	AL20210812_SR_ERV_VT_EG__IFN_TMT10_Fxn03_offline_analysis	local
19067	CometFilter	SearchTime=34:xCorr=0.907999992370605:dcn=0.00770920515060425:Peptide=-.GPVRTPKGL.-:PPM=1.09763260729595	TRUE	34.6295	HLA	Canonical	Comet	AL20210812_SR_ERV_VT_EG__IFN_TMT10_Fxn03_offline_analysis	local
19068	CometFilter	SearchTime=113:xCorr=0.975000023841858:dcn=0.00307697057723999:Peptide=-.QDPADDLKAVGGK.-:PPM=14.519494880835	TRUE	113.725	HLA	Canonical	Comet	AL20210812_SR_ERV_VT_EG__IFN_TMT10_Fxn03_offline_analysis	local
19069	CometFilter	SearchTime=84:xCorr=0.759999990463257:dcn=0.00131577253341675:Peptide=-.RRPLLPPT.-:PPM=0.730744555843755	TRUE	84.3427	HLA	Canonical	Comet	AL20210812_SR_ERV_VT_EG__IFN_TMT10_Fxn03_offline_analysis	local
19070	CometFilter	SearchTime=137:xCorr=2.68099999427795:dcn=0.48825067281723:Peptide=-.TVYRNPESFK.-:PPM=1.22513130988427	TRUE	137.7	HLA	Canonical	Comet	AL20210812_SR_ERV_VT_EG__IFN_TMT10_Fxn03_offline_analysis	local
19071	CometFilter	SearchTime=54:xCorr=1.41400003433228:dcn=0.125176846981049:Peptide=-.RIAKNLVEK.-:PPM=0.122587085023372	TRUE	54.6326	HLA	Canonical	Comet	AL20210812_SR_ERV_VT_EG__IFN_TMT10_Fxn03_offline_analysis	local
19073	CometFilter	SearchTime=51:xCorr=2.01500010490417:dcn=0.254094302654266:Peptide=-.RLFPPLRQR.-:PPM=1.02410844499914	TRUE	51.0829	HLA	Canonical	Comet	AL20210812_SR_ERV_VT_EG__IFN_TMT10_Fxn03_offline_analysis	local
19074	CometFilter	SearchTime=88:xCorr=1.35800004005432:dcn=0.104565620422363:Peptide=-.RPRPPTLL.-:PPM=1.17350343811854	TRUE	88.0808	HLA	Canonical	Comet	AL20210812_SR_ERV_VT_EG__IFN_TMT10_Fxn03_offline_analysis	local
19075	CometFilter	SearchTime=138:xCorr=2.62599992752075:dcn=0.481340408325195:Peptide=-.RTFGHLLRY.-:PPM=1.11860101101847	TRUE	138.923	HLA	Canonical	Comet	AL20210812_SR_ERV_VT_EG__IFN_TMT10_Fxn03_offline_analysis	local
19076	CometFilter	SearchTime=110:xCorr=3.11100006103516:dcn=0.37287050485611:Peptide=-.ILNSHCFAR.-:PPM=1.1320126248258	TRUE	110.6	HLA	Canonical	Comet	AL20210812_SR_ERV_VT_EG__IFN_TMT10_Fxn03_offline_analysis	local
19077	CometFilter	SearchTime=171:xCorr=1.08399999141693:dcn=0.140221416950226:Peptide=-.QLHQEEFEVVVI.-:PPM=14.2185659545573	TRUE	171.595	HLA	Canonical	Comet	AL20210812_SR_ERV_VT_EG__IFN_TMT10_Fxn03_offline_analysis	local
19078	CometFilter	SearchTime=134:xCorr=1.6690000295639:dcn=0.301977276802063:Peptide=-.SPAQVKTSV.-:PPM=1.23621045121432	TRUE	134.243	HLA	Canonical	Comet	AL20210812_SR_ERV_VT_EG__IFN_TMT10_Fxn03_offline_analysis	local
19079	CometFilter	SearchTime=130:xCorr=1.20000004768372:dcn=0.0633333921432495:Peptide=-.LQQGGMLVII.-:PPM=-9.31170976986748	TRUE	130.656	HLA	Canonical	Comet	AL20210812_SR_ERV_VT_EG__IFN_TMT10_Fxn03_offline_analysis	local
19080	CometFilter	SearchTime=33:xCorr=1.0809999704361:dcn=0.0111008286476135:Peptide=-.ALVVAMLVLLIGV.-:PPM=0.813251537520434	TRUE	33.2052	HLA	Canonical	Comet	AL20210812_SR_ERV_VT_EG__IFN_TMT10_Fxn03_offline_analysis	local
19081	CometFilter	SearchTime=29:xCorr=0.621999979019165:dcn=0.197749137878418:Peptide=-.EGQDECCGK.-:PPM=1.94325805600742	TRUE	30.0237	HLA	Canonical	Comet	AL20210812_SR_ERV_VT_EG__IFN_TMT10_Fxn03_offline_analysis	local
19082	CometFilter	SearchTime=49:xCorr=3.16899991035461:dcn=0.469864308834076:Peptide=-.ATLPKNPPPK.-:PPM=1.16458256019663	TRUE	49.5102	HLA	Canonical	Comet	AL20210812_SR_ERV_VT_EG__IFN_TMT10_Fxn03_offline_analysis	local
19084	CometFilter	SearchTime=77:xCorr=0.953999996185303:dcn=0.0387840867042542:Peptide=-.SKERVPSK.-:PPM=-1.70309097697658	TRUE	77.1404	HLA	Canonical	Comet	AL20210812_SR_ERV_VT_EG__IFN_TMT10_Fxn03_offline_analysis	local
19085	CometFilter	SearchTime=116:xCorr=1.72099995613098:dcn=0.438117325305939:Peptide=-.GLEAIQRTPK.-:PPM=2.42416832616047	TRUE	116.165	HLA	Canonical	Comet	AL20210812_SR_ERV_VT_EG__IFN_TMT10_Fxn03_offline_analysis	local
19086	CometFilter	SearchTime=30:xCorr=1.74000000953674:dcn=0.123563230037689:Peptide=-.RLAIRAQLK.-:PPM=1.53399650453009	TRUE	30.7187	HLA	Canonical	Comet	AL20210812_SR_ERV_VT_EG__IFN_TMT10_Fxn03_offline_analysis	local
19087	CometFilter	SearchTime=52:xCorr=1.00699996948242:dcn=0:Peptide=-.KGSPVNAL.-:PPM=1.079734040339	TRUE	52.4383	HLA	Canonical	Comet	AL20210812_SR_ERV_VT_EG__IFN_TMT10_Fxn03_offline_analysis	local
19088	CometFilter	SearchTime=45:xCorr=0.970000028610229:dcn=0.0216495394706726:Peptide=-.SNSDDCSK.-:PPM=2.16955070455853	TRUE	45.4435	HLA	Canonical	Comet	AL20210812_SR_ERV_VT_EG__IFN_TMT10_Fxn03_offline_analysis	local
19089	CometFilter	SearchTime=128:xCorr=0.773999989032745:dcn=0.0374676585197449:Peptide=-.VLFM[15.9949]QITRRK.-:PPM=-4.55162802259458	TRUE	130.195	HLA	Canonical	Comet	AL20210812_SR_ERV_VT_EG__IFN_TMT10_Fxn03_offline_analysis	local
19090	CometFilter	SearchTime=82:xCorr=0.694000005722046:dcn=0.0951008200645447:Peptide=-.LGGRGQLHSRKR.-:PPM=-12.3779011598186	TRUE	82.8718	HLA	Canonical	Comet	AL20210812_SR_ERV_VT_EG__IFN_TMT10_Fxn03_offline_analysis	local
19091	CometFilter	SearchTime=99:xCorr=2.52300000190735:dcn=0.37732857465744:Peptide=-.RIYSYVVSR.-:PPM=1.58528177380611	TRUE	100.001	HLA	Canonical	Comet	AL20210812_SR_ERV_VT_EG__IFN_TMT10_Fxn03_offline_analysis	local
19092	CometFilter	SearchTime=47:xCorr=1.90699994564056:dcn=0.239643394947052:Peptide=-.RLFPPLRQR.-:PPM=1.36182583486603	TRUE	47.46	HLA	Canonical	Comet	AL20210812_SR_ERV_VT_EG__IFN_TMT10_Fxn03_offline_analysis	local
19093	CometFilter	SearchTime=46:xCorr=1.20799994468689:dcn=0.0206953287124634:Peptide=-.KGVKETLPK.-:PPM=3.36742345524208	TRUE	46.335	HLA	Canonical	Comet	AL20210812_SR_ERV_VT_EG__IFN_TMT10_Fxn03_offline_analysis	local
19095	CometFilter	SearchTime=49:xCorr=2.08299994468689:dcn=0.26692271232605:Peptide=-.RLFPPLRQR.-:PPM=0.458700079871555	TRUE	49.6193	HLA	Canonical	Comet	AL20210812_SR_ERV_VT_EG__IFN_TMT10_Fxn03_offline_analysis	local
19096	CometFilter	SearchTime=82:xCorr=1.26199996471405:dcn=0.0499207377433777:Peptide=-.RPRPPTLL.-:PPM=0.157218844683597	TRUE	82.8718	HLA	Canonical	Comet	AL20210812_SR_ERV_VT_EG__IFN_TMT10_Fxn03_offline_analysis	local
19097	CometFilter	SearchTime=133:xCorr=1.03900003433228:dcn=0.132820010185242:Peptide=-.EPRTAEKR.-:PPM=5.58325848302797	TRUE	133.439	HLA	Canonical	Comet	AL20210812_SR_ERV_VT_EG__IFN_TMT10_Fxn03_offline_analysis	local
19098	CometFilter	SearchTime=87:xCorr=1.84800004959106:dcn=0.0330086946487427:Peptide=-.QQLPPLRGK.-:PPM=0.706231256547583	TRUE	87.2179	HLA	Canonical	Comet	AL20210812_SR_ERV_VT_EG__IFN_TMT10_Fxn03_offline_analysis	local
19099	CometFilter	SearchTime=33:xCorr=0.958999991416931:dcn=0.197080314159393:Peptide=-.GPVRTPKGL.-:PPM=0.881010919030341	TRUE	33.8465	HLA	Canonical	Comet	AL20210812_SR_ERV_VT_EG__IFN_TMT10_Fxn03_offline_analysis	local
19100	CometFilter	SearchTime=49:xCorr=1.34399998188019:dcn=0.11235123872757:Peptide=-.RVSLVRKEL.-:PPM=1.38804235805247	TRUE	49.6637	HLA	Canonical	Comet	AL20210812_SR_ERV_VT_EG__IFN_TMT10_Fxn03_offline_analysis	local
19101	CometFilter	SearchTime=96:xCorr=1.36500000953674:dcn=0.312087893486023:Peptide=-.KLDNSRSILK.-:PPM=0.468206289382047	TRUE	96.0658	HLA	Canonical	Comet	AL20210812_SR_ERV_VT_EG__IFN_TMT10_Fxn03_offline_analysis	local
19102	CometFilter	SearchTime=76:xCorr=1.64499998092651:dcn=0.264437675476074:Peptide=-.KPTGTPKAL.-:PPM=0.0333849822590501	TRUE	76.1902	HLA	Canonical	Comet	AL20210812_SR_ERV_VT_EG__IFN_TMT10_Fxn03_offline_analysis	local
19103	CometFilter	SearchTime=85:xCorr=2.40499997138977:dcn=0.402494788169861:Peptide=-.LPRHHPLVL.-:PPM=0.333139932661674	TRUE	85.7416	HLA	Canonical	Comet	AL20210812_SR_ERV_VT_EG__IFN_TMT10_Fxn03_offline_analysis	local
19104	CometFilter	SearchTime=101:xCorr=1.43099999427795:dcn=0.310272514820099:Peptide=-.KTQGPRALWK.-:PPM=0.222817655231159	TRUE	101.477	HLA	Canonical	Comet	AL20210812_SR_ERV_VT_EG__IFN_TMT10_Fxn03_offline_analysis	local
19106	CometFilter	SearchTime=122:xCorr=3.06500005722046:dcn=0.363784670829773:Peptide=-.ILNSHCFAR.-:PPM=0.68715118808699	TRUE	122.723	HLA	Canonical	Comet	AL20210812_SR_ERV_VT_EG__IFN_TMT10_Fxn03_offline_analysis	local
19107	CometFilter	SearchTime=143:xCorr=2.13599991798401:dcn=0.406835198402405:Peptide=-.RTFGHLLRY.-:PPM=-0.172808908125758	TRUE	143.364	HLA	Canonical	Comet	AL20210812_SR_ERV_VT_EG__IFN_TMT10_Fxn03_offline_analysis	local
19108	CometFilter	SearchTime=46:xCorr=0.912999987602234:dcn=0.0361445546150208:Peptide=-.SVAKTILKR.-:PPM=1.42398401304927	TRUE	46.7316	HLA	Canonical	Comet	AL20210812_SR_ERV_VT_EG__IFN_TMT10_Fxn03_offline_analysis	local
19109	CometFilter	SearchTime=32:xCorr=0.561999976634979:dcn=0.163701057434082:Peptide=-.EGQDECCGK.-:PPM=0.51628113895508	TRUE	32.5483	HLA	Canonical	Comet	AL20210812_SR_ERV_VT_EG__IFN_TMT10_Fxn03_offline_analysis	local
19110	CometFilter	SearchTime=146:xCorr=0.961000025272369:dcn=0.0468262434005737:Peptide=-.VSIQRSAPGGGGK.-:PPM=-19.5757699806236	TRUE	146.364	HLA	Canonical	Comet	AL20210812_SR_ERV_VT_EG__IFN_TMT10_Fxn03_offline_analysis	local
19111	CometFilter	SearchTime=110:xCorr=0.860000014305115:dcn=0.11162793636322:Peptide=-.TKLAGNFVVFSAGTV.-:PPM=12.3542077479811	TRUE	110.121	HLA	Canonical	Comet	AL20210812_SR_ERV_VT_EG__IFN_TMT10_Fxn03_offline_analysis	local
19112	CometFilter	SearchTime=52:xCorr=3.19000005722046:dcn=0.486520409584045:Peptide=-.ATLPKNPPPK.-:PPM=-0.205175798774162	TRUE	52.5496	HLA	Canonical	Comet	AL20210812_SR_ERV_VT_EG__IFN_TMT10_Fxn03_offline_analysis	local
19113	CometFilter	SearchTime=130:xCorr=1.65600001811981:dcn=0.320048272609711:Peptide=-.SPAQVKTSV.-:PPM=0.800114149658417	TRUE	131.019	HLA	Canonical	Comet	AL20210812_SR_ERV_VT_EG__IFN_TMT10_Fxn03_offline_analysis	local
19114	CometFilter	SearchTime=117:xCorr=0.887000024318695:dcn=0.0552424192428589:Peptide=-.SPELERLIIQSNGLV.-:PPM=4.74107694188967	TRUE	117.088	HLA	Canonical	Comet	AL20210812_SR_ERV_VT_EG__IFN_TMT10_Fxn03_offline_analysis	local
19115	CometFilter	SearchTime=55:xCorr=3.01300001144409:dcn=0.209093987941742:Peptide=-.RLSPVPVPR.-:PPM=1.97461042200528	TRUE	55.6235	HLA	Canonical	Comet	AL20210812_SR_ERV_VT_EG__IFN_TMT10_Fxn03_offline_analysis	local
19117	CometFilter	SearchTime=85:xCorr=1.71800005435944:dcn=0.159487783908844:Peptide=-.RPRPPTLL.-:PPM=0.411289993114545	TRUE	85.3634	HLA	Canonical	Comet	AL20210812_SR_ERV_VT_EG__IFN_TMT10_Fxn03_offline_analysis	local
19118	CometFilter	SearchTime=52:xCorr=1.82700002193451:dcn=0.24356871843338:Peptide=-.RLFPPLRQR.-:PPM=0.741404262435347	TRUE	52.2288	HLA	Canonical	Comet	AL20210812_SR_ERV_VT_EG__IFN_TMT10_Fxn03_offline_analysis	local
19119	CometFilter	SearchTime=143:xCorr=1.55999994277954:dcn=0.396794855594635:Peptide=-.TVYRNPESFK.-:PPM=0.34328279442358	TRUE	143.726	HLA	Canonical	Comet	AL20210812_SR_ERV_VT_EG__IFN_TMT10_Fxn03_offline_analysis	local
19120	CometFilter	SearchTime=114:xCorr=1.02900004386902:dcn=0.0262391567230225:Peptide=-.SM[15.9949]LYYLGLMQWIIR.-:PPM=17.733212193816	TRUE	114.103	HLA	Canonical	Comet	AL20210812_SR_ERV_VT_EG__IFN_TMT10_Fxn03_offline_analysis	local
19121	CometFilter	SearchTime=54:xCorr=1.04299998283386:dcn=0.271332681179047:Peptide=-.RPLQGTTL.-:PPM=0.879393383624407	TRUE	54.7722	HLA	Canonical	Comet	AL20210812_SR_ERV_VT_EG__IFN_TMT10_Fxn03_offline_analysis	local
19122	CometFilter	SearchTime=94:xCorr=2.06900000572205:dcn=0.413726389408112:Peptide=-.RIYSYVVSR.-:PPM=0.493427035177021	TRUE	94.4253	HLA	Canonical	Comet	AL20210812_SR_ERV_VT_EG__IFN_TMT10_Fxn03_offline_analysis	local
19123	CometFilter	SearchTime=151:xCorr=1.93799996376038:dcn=0.303405523300171:Peptide=-.GTWAPMRSK.-:PPM=0.726852473666486	TRUE	151.525	HLA	Canonical	Comet	AL20210812_SR_ERV_VT_EG__IFN_TMT10_Fxn03_offline_analysis	local
19124	CometFilter	SearchTime=148:xCorr=0.919000029563904:dcn=0.054407000541687:Peptide=-.AALHTM[15.9949]QGKLI.-:PPM=-4.21524937946409	TRUE	148.445	HLA	Canonical	Comet	AL20210812_SR_ERV_VT_EG__IFN_TMT10_Fxn03_offline_analysis	local
19125	CometFilter	SearchTime=54:xCorr=0.875999987125397:dcn=0.0593607425689697:Peptide=-.ALQPLGQAKSL.-:PPM=4.9886851510097	TRUE	54.2511	HLA	Canonical	Comet	AL20210812_SR_ERV_VT_EG__IFN_TMT10_Fxn03_offline_analysis	local
19126	CometFilter	SearchTime=171:xCorr=1.21099996566772:dcn=0.0594549179077148:Peptide=-.SGKEDSISNIA.-:PPM=1.13120226581803	TRUE	171.182	HLA	Canonical	Comet	AL20210812_SR_ERV_VT_EG__IFN_TMT10_Fxn03_offline_analysis	local
19128	CometFilter	SearchTime=109:xCorr=3.11899995803833:dcn=0.358768820762634:Peptide=-.ILNSHCFAR.-:PPM=0.68715118808699	TRUE	109.113	HLA	Canonical	Comet	AL20210812_SR_ERV_VT_EG__IFN_TMT10_Fxn03_offline_analysis	local
19129	CometFilter	SearchTime=39:xCorr=1.22000002861023:dcn=0.21639347076416:Peptide=-.KLDNSRSILK.-:PPM=3.47216691408205	TRUE	39.2017	HLA	Canonical	Comet	AL20210812_SR_ERV_VT_EG__IFN_TMT10_Fxn03_offline_analysis	local
19130	CometFilter	SearchTime=138:xCorr=1.75499999523163:dcn=0.0165242552757263:Peptide=-.RINNFDTIK.-:PPM=6.90300494402186	TRUE	138.302	HLA	Canonical	Comet	AL20210812_SR_ERV_VT_EG__IFN_TMT10_Fxn03_offline_analysis	local
19131	CometFilter	SearchTime=79:xCorr=2.22000002861023:dcn=0.365765750408173:Peptide=-.LPRHHPLVL.-:PPM=1.70421295198062	TRUE	79.8556	HLA	Canonical	Comet	AL20210812_SR_ERV_VT_EG__IFN_TMT10_Fxn03_offline_analysis	local
19132	CometFilter	SearchTime=79:xCorr=1.36899995803833:dcn=0.10080349445343:Peptide=-.RPADKRSFIP.-:PPM=-0.285526856701277	TRUE	79.9179	HLA	Canonical	Comet	AL20210812_SR_ERV_VT_EG__IFN_TMT10_Fxn03_offline_analysis	local
19133	CometFilter	SearchTime=34:xCorr=0.676999986171722:dcn=0.103397309780121:Peptide=-.LRTAILPATR.-:PPM=15.3724693720342	TRUE	34.0476	HLA	Canonical	Comet	AL20210812_SR_ERV_VT_EG__IFN_TMT10_Fxn03_offline_analysis	local
19134	CometFilter	SearchTime=46:xCorr=0.587999999523163:dcn=0.0612245202064514:Peptide=-.ALAVLDVGLTK.-:PPM=16.0366532668614	TRUE	46.3069	HLA	Canonical	Comet	AL20210812_SR_ERV_VT_EG__IFN_TMT10_Fxn03_offline_analysis	local
19135	CometFilter	SearchTime=115:xCorr=1.53299999237061:dcn=0.211350321769714:Peptide=-.QVLIRPCSK.-:PPM=1.71398453140625	TRUE	115.321	HLA	Canonical	Comet	AL20210812_SR_ERV_VT_EG__IFN_TMT10_Fxn03_offline_analysis	local
19136	CometFilter	SearchTime=86:xCorr=2.23699998855591:dcn=0.189092516899109:Peptide=-.QQLPPLRGK.-:PPM=0.505825976036455	TRUE	86.2598	HLA	Canonical	Comet	AL20210812_SR_ERV_VT_EG__IFN_TMT10_Fxn03_offline_analysis	local
19137	CometFilter	SearchTime=37:xCorr=0.768999993801117:dcn=0.076723039150238:Peptide=-.SVLEKKRR.-:PPM=14.5783716083868	TRUE	37.0382	HLA	Canonical	Comet	AL20210812_SR_ERV_VT_EG__IFN_TMT10_Fxn03_offline_analysis	local
19139	CometFilter	SearchTime=48:xCorr=3.15199995040894:dcn=0.226522862911224:Peptide=-.RLSPVPVPR.-:PPM=0.0573846143322402	TRUE	48.8692	HLA	Canonical	Comet	AL20210812_SR_ERV_VT_EG__IFN_TMT10_Fxn03_offline_analysis	local
19140	CometFilter	SearchTime=119:xCorr=1.0349999666214:dcn=0.150724589824677:Peptide=-.QEQKGRLCF.-:PPM=0.613428304742874	TRUE	119.95	HLA	Canonical	Comet	AL20210812_SR_ERV_VT_EG__IFN_TMT10_Fxn03_offline_analysis	local
19141	CometFilter	SearchTime=84:xCorr=2.6470000743866:dcn=0.485455274581909:Peptide=-.TVFPNHTVK.-:PPM=0.692513651643422	TRUE	84.3678	HLA	Canonical	Comet	AL20210812_SR_ERV_VT_EG__IFN_TMT10_Fxn03_offline_analysis	local
19142	CometFilter	SearchTime=81:xCorr=1.34599995613098:dcn=0.172362565994263:Peptide=-.TLGPAPAPIL.-:PPM=19.184751991469	TRUE	81.6624	HLA	Canonical	Comet	AL20210812_SR_ERV_VT_EG__IFN_TMT10_Fxn03_offline_analysis	local
19143	CometFilter	SearchTime=48:xCorr=2.18899989128113:dcn=0.321151196956635:Peptide=-.RLFPPLRQR.-:PPM=1.58951681028742	TRUE	48.8208	HLA	Canonical	Comet	AL20210812_SR_ERV_VT_EG__IFN_TMT10_Fxn03_offline_analysis	local
19144	CometFilter	SearchTime=90:xCorr=1.51499998569489:dcn=0.0772277116775513:Peptide=-.RQRRQSRSPNK.-:PPM=-16.7442573270403	TRUE	90.9058	HLA	Canonical	Comet	AL20210812_SR_ERV_VT_EG__IFN_TMT10_Fxn03_offline_analysis	local
19145	CometFilter	SearchTime=88:xCorr=2.14100003242493:dcn=0.478281199932098:Peptide=-.SVFTSVRQK.-:PPM=0.580086125565063	TRUE	88.9527	HLA	Canonical	Comet	AL20210812_SR_ERV_VT_EG__IFN_TMT10_Fxn03_offline_analysis	local
19146	CometFilter	SearchTime=129:xCorr=1.49300003051758:dcn=0.322839915752411:Peptide=-.GPRSQKQLEL.-:PPM=1.29921078807578	TRUE	129.396	HLA	Canonical	Comet	AL20210812_SR_ERV_VT_EG__IFN_TMT10_Fxn03_offline_analysis	local
19147	CometFilter	SearchTime=43:xCorr=1.03799998760223:dcn=0.0462427735328674:Peptide=-.SKSPKNKIP.-:PPM=7.12316733833058	TRUE	43.9988	HLA	Canonical	Comet	AL20210812_SR_ERV_VT_EG__IFN_TMT10_Fxn03_offline_analysis	local
19148	CometFilter	SearchTime=62:xCorr=1.72300004959106:dcn=0.0191526412963867:Peptide=-.LGSLAQAK.-:PPM=-0.0850445972602524	TRUE	63.0139	HLA	Canonical	Comet	AL20210812_SR_ERV_VT_EG__IFN_TMT10_Fxn03_offline_analysis	local
19150	CometFilter	SearchTime=109:xCorr=0.851000010967255:dcn=0.00470036268234253:Peptide=-.KTFTCRPLLYIV.-:PPM=3.51965245787585	TRUE	109.296	HLA	Canonical	Comet	AL20210812_SR_ERV_VT_EG__IFN_TMT10_Fxn03_offline_analysis	local
19151	CometFilter	SearchTime=98:xCorr=3.03900003433228:dcn=0.369858503341675:Peptide=-.ILNSHCFAR.-:PPM=0.464720469654369	TRUE	99.0056	HLA	Canonical	Comet	AL20210812_SR_ERV_VT_EG__IFN_TMT10_Fxn03_offline_analysis	local
19152	CometFilter	SearchTime=140:xCorr=1.28699994087219:dcn=0.134421110153198:Peptide=-.KIIRENEHLGF.-:PPM=0.528313077556499	TRUE	140.782	HLA	Canonical	Comet	AL20210812_SR_ERV_VT_EG__IFN_TMT10_Fxn03_offline_analysis	local
19153	CometFilter	SearchTime=137:xCorr=0.970000028610229:dcn=0.0525773167610168:Peptide=-.RLEAVSGLSRVQL.-:PPM=-9.48831966022667	TRUE	137.096	HLA	Canonical	Comet	AL20210812_SR_ERV_VT_EG__IFN_TMT10_Fxn03_offline_analysis	local
19154	CometFilter	SearchTime=98:xCorr=1.02999997138977:dcn=0.0407766699790955:Peptide=-.NPRIIPRCSK.-:PPM=4.50582216497055	TRUE	98.5444	HLA	Canonical	Comet	AL20210812_SR_ERV_VT_EG__IFN_TMT10_Fxn03_offline_analysis	local
19155	CometFilter	SearchTime=37:xCorr=0.878000020980835:dcn=0.189066052436829:Peptide=-.PIVLVMVGVGAL.-:PPM=14.488784196748	TRUE	37.7266	HLA	Canonical	Comet	AL20210812_SR_ERV_VT_EG__IFN_TMT10_Fxn03_offline_analysis	local
19156	CometFilter	SearchTime=139:xCorr=2.19400000572205:dcn=0.440291702747345:Peptide=-.RLFEHPLYR.-:PPM=1.27688166522177	TRUE	139.338	HLA	Canonical	Comet	AL20210812_SR_ERV_VT_EG__IFN_TMT10_Fxn03_offline_analysis	local
19157	CometFilter	SearchTime=94:xCorr=1.442999958992:dcn=0.0346500277519226:Peptide=-.NFIQLGIVK.-:PPM=-1.63933484718724	TRUE	94.336	HLA	Canonical	Comet	AL20210812_SR_ERV_VT_EG__IFN_TMT10_Fxn03_offline_analysis	local
19158	CometFilter	SearchTime=100:xCorr=1.43700003623962:dcn=0.0702853798866272:Peptide=-.SEAVEPLGQQPK.-:PPM=2.63327810676921	TRUE	101.019	HLA	Canonical	Comet	AL20210812_SR_ERV_VT_EG__IFN_TMT10_Fxn03_offline_analysis	local
19159	CometFilter	SearchTime=93:xCorr=1.25100004673004:dcn=0.026378870010376:Peptide=-.GVVSAISILVANVTL.-:PPM=4.00660602563348	TRUE	93.4606	HLA	Canonical	Comet	AL20210812_SR_ERV_VT_EG__IFN_TMT10_Fxn03_offline_analysis	local
19161	CometFilter	SearchTime=80:xCorr=1.05200004577637:dcn=0.0228137373924255:Peptide=-.RKGDSQLQRP.-:PPM=9.06810708959138	TRUE	80.0746	HLA	Canonical	Comet	AL20210812_SR_ERV_VT_EG__IFN_TMT10_Fxn03_offline_analysis	local
19162	CometFilter	SearchTime=77:xCorr=1.20500004291534:dcn=0.223236560821533:Peptide=-.IAQNRRLTL.-:PPM=0.679746204604073	TRUE	77.3209	HLA	Canonical	Comet	AL20210812_SR_ERV_VT_EG__IFN_TMT10_Fxn03_offline_analysis	local
19163	CometFilter	SearchTime=24:xCorr=0.558000028133392:dcn=0.0232974886894226:Peptide=-.LHLHRLLLP.-:PPM=4.23501622688477	TRUE	24.7189	HLA	Canonical	Comet	AL20210812_SR_ERV_VT_EG__IFN_TMT10_Fxn03_offline_analysis	local
19164	CometFilter	SearchTime=73:xCorr=0.727999985218048:dcn=0.0535714030265808:Peptide=-.RADPGPPLPQLPR.-:PPM=18.9293313220732	TRUE	73.0422	HLA	Canonical	Comet	AL20210812_SR_ERV_VT_EG__IFN_TMT10_Fxn03_offline_analysis	local
19165	CometFilter	SearchTime=49:xCorr=2.37899994850159:dcn=0.171500623226166:Peptide=-.RLSPVPVPR.-:PPM=0.776344292192601	TRUE	49.0704	HLA	Canonical	Comet	AL20210812_SR_ERV_VT_EG__IFN_TMT10_Fxn03_offline_analysis	local
19166	CometFilter	SearchTime=99:xCorr=0.837000012397766:dcn=0.0800478458404541:Peptide=-.SHETVQGQKLIASL.-:PPM=13.7806250418266	TRUE	99.5134	HLA	Canonical	Comet	AL20210812_SR_ERV_VT_EG__IFN_TMT10_Fxn03_offline_analysis	local
19167	CometFilter	SearchTime=106:xCorr=0.915000021457672:dcn=0.102732300758362:Peptide=-.REHIHLTP.-:PPM=-5.5866933451271	TRUE	106.349	HLA	Canonical	Comet	AL20210812_SR_ERV_VT_EG__IFN_TMT10_Fxn03_offline_analysis	local
19168	CometFilter	SearchTime=112:xCorr=1.41199994087219:dcn=0.0297449827194214:Peptide=-.PTLVTIARSSL.-:PPM=0.358061505798158	TRUE	112.73	HLA	Canonical	Comet	AL20210812_SR_ERV_VT_EG__IFN_TMT10_Fxn03_offline_analysis	local
19169	CometFilter	SearchTime=72:xCorr=2.49600005149841:dcn=0.300480782985687:Peptide=-.SVNGKVLSK.-:PPM=0.318684850450148	TRUE	72.718	HLA	Canonical	Comet	AL20210812_SR_ERV_VT_EG__IFN_TMT10_Fxn03_offline_analysis	local
19170	CometFilter	SearchTime=90:xCorr=0.912999987602234:dcn=0.00219053030014038:Peptide=-.RCVLGALQVLLTL.-:PPM=9.46551894026715	TRUE	90.8234	HLA	Canonical	Comet	AL20210812_SR_ERV_VT_EG__IFN_TMT10_Fxn03_offline_analysis	local
19172	CometFilter	SearchTime=89:xCorr=1.80200004577637:dcn=0.375138700008392:Peptide=-.SVFTSVRQK.-:PPM=0.580086125565063	TRUE	89.8903	HLA	Canonical	Comet	AL20210812_SR_ERV_VT_EG__IFN_TMT10_Fxn03_offline_analysis	local
19173	CometFilter	SearchTime=93:xCorr=2.68499994277954:dcn=0.322905004024506:Peptide=-.ILNSHCFAR.-:PPM=-0.425002403823242	TRUE	93.5737	HLA	Canonical	Comet	AL20210812_SR_ERV_VT_EG__IFN_TMT10_Fxn03_offline_analysis	local
19174	CometFilter	SearchTime=40:xCorr=0.949000000953674:dcn=0.118018984794617:Peptide=-.ELRPLPVLS.-:PPM=19.3174963378638	TRUE	40.9003	HLA	Canonical	Comet	AL20210812_SR_ERV_VT_EG__IFN_TMT10_Fxn03_offline_analysis	local
19175	CometFilter	SearchTime=117:xCorr=1.28299999237061:dcn=0.0148090124130249:Peptide=-.SPAIIMLLQSI.-:PPM=17.0722178294018	TRUE	117.81	HLA	Canonical	Comet	AL20210812_SR_ERV_VT_EG__IFN_TMT10_Fxn03_offline_analysis	local
19176	CometFilter	SearchTime=132:xCorr=2.96600008010864:dcn=0.474039137363434:Peptide=-.RLFEHPLYR.-:PPM=1.26166328445603	TRUE	132.567	HLA	Canonical	Comet	AL20210812_SR_ERV_VT_EG__IFN_TMT10_Fxn03_offline_analysis	local
19177	CometFilter	SearchTime=66:xCorr=1.72699999809265:dcn=0.0364794135093689:Peptide=-.LGSLAQAK.-:PPM=-0.2454552091136	TRUE	66.2652	HLA	Canonical	Comet	AL20210812_SR_ERV_VT_EG__IFN_TMT10_Fxn03_offline_analysis	local
19178	CometFilter	SearchTime=34:xCorr=1.31099998950958:dcn=0.340961098670959:Peptide=-.KVLERVNAVK.-:PPM=0.353164162613717	TRUE	34.8816	HLA	Canonical	Comet	AL20210812_SR_ERV_VT_EG__IFN_TMT10_Fxn03_offline_analysis	local
19179	CometFilter	SearchTime=121:xCorr=1.3309999704361:dcn=0.158527374267578:Peptide=-.RRAHLDIGLPR.-:PPM=-1.10167090082008	TRUE	121.53	HLA	Canonical	Comet	AL20210812_SR_ERV_VT_EG__IFN_TMT10_Fxn03_offline_analysis	local
19180	CometFilter	SearchTime=102:xCorr=1.18799996376038:dcn=0.300505042076111:Peptide=-.RGYWGNKIGK.-:PPM=2.65790793913099	TRUE	102.211	HLA	Canonical	Comet	AL20210812_SR_ERV_VT_EG__IFN_TMT10_Fxn03_offline_analysis	local
19181	CometFilter	SearchTime=82:xCorr=0.976999998092651:dcn=0.00102353096008301:Peptide=-.LPAPCFAHA.-:PPM=15.8850659412904	TRUE	82.6676	HLA	Canonical	Comet	AL20210812_SR_ERV_VT_EG__IFN_TMT10_Fxn03_offline_analysis	local
19183	CometFilter	SearchTime=108:xCorr=0.745999991893768:dcn=0.0777479410171509:Peptide=-.QQAKAIGLLLELDV.-:PPM=-16.4028722958719	TRUE	108.82	HLA	Canonical	Comet	AL20210812_SR_ERV_VT_EG__IFN_TMT10_Fxn03_offline_analysis	local
19184	CometFilter	SearchTime=76:xCorr=0.971000015735626:dcn=0.0854789018630981:Peptide=-.LALFGPGPLSL.-:PPM=14.6968965367493	TRUE	76.4258	HLA	Canonical	Comet	AL20210812_SR_ERV_VT_EG__IFN_TMT10_Fxn03_offline_analysis	local
19185	CometFilter	SearchTime=92:xCorr=1.67200005054474:dcn=0.0460526347160339:Peptide=-.NFIQLGIVK.-:PPM=-1.84041193049786	TRUE	92.7816	HLA	Canonical	Comet	AL20210812_SR_ERV_VT_EG__IFN_TMT10_Fxn03_offline_analysis	local
19186	CometFilter	SearchTime=138:xCorr=2.26600003242493:dcn=0.406001806259155:Peptide=-.RLFEHPLYR.-:PPM=1.00344449973599	TRUE	138.4	HLA	Canonical	Comet	AL20210812_SR_ERV_VT_EG__IFN_TMT10_Fxn03_offline_analysis	local
19187	CometFilter	SearchTime=134:xCorr=1.21899998188019:dcn=0.0188679099082947:Peptide=-.QGPVMEVPTLK.-:PPM=2.54711216251622	TRUE	134.486	HLA	Canonical	Comet	AL20210812_SR_ERV_VT_EG__IFN_TMT10_Fxn03_offline_analysis	local
19188	CometFilter	SearchTime=82:xCorr=1.19500005245209:dcn=0.185774087905884:Peptide=-.KPINVRVTTM[15.9949].-:PPM=-0.790889404259318	TRUE	82.4748	HLA	Canonical	Comet	AL20210812_SR_ERV_VT_EG__IFN_TMT10_Fxn03_offline_analysis	local
19189	CometFilter	SearchTime=98:xCorr=1.11500000953674:dcn=0.00179368257522583:Peptide=-.SALLLLPPFPVL.-:PPM=-16.1062196919176	TRUE	98.6556	HLA	Canonical	Comet	AL20210812_SR_ERV_VT_EG__IFN_TMT10_Fxn03_offline_analysis	local
19190	CometFilter	SearchTime=105:xCorr=0.907999992370605:dcn=0.0275329947471619:Peptide=-.ESVVAIANSL.-:PPM=-15.9315248538477	TRUE	105.268	HLA	Canonical	Comet	AL20210812_SR_ERV_VT_EG__IFN_TMT10_Fxn03_offline_analysis	local
19191	CometFilter	SearchTime=71:xCorr=1.42999994754791:dcn=0.0258740782737732:Peptide=-.IPPSERKAL.-:PPM=2.20311182320751	TRUE	71.1622	HLA	Canonical	Comet	AL20210812_SR_ERV_VT_EG__IFN_TMT10_Fxn03_offline_analysis	local
19192	CometFilter	SearchTime=76:xCorr=1.39900004863739:dcn=0.230879247188568:Peptide=-.SPAIGRTSI.-:PPM=0.412215642094295	TRUE	76.9033	HLA	Canonical	Comet	AL20210812_SR_ERV_VT_EG__IFN_TMT10_Fxn03_offline_analysis	local
19194	CometFilter	SearchTime=25:xCorr=0.689000010490417:dcn=0.0566038489341736:Peptide=-.IHLTLSKA.-:PPM=9.7686867004212	TRUE	25.9877	HLA	Canonical	Comet	AL20210812_SR_ERV_VT_EG__IFN_TMT10_Fxn03_offline_analysis	local
19195	CometFilter	SearchTime=68:xCorr=1.14900004863739:dcn=0.0313315987586975:Peptide=-.KPNANRIAL.-:PPM=1.48074156037844	TRUE	68.3955	HLA	Canonical	Comet	AL20210812_SR_ERV_VT_EG__IFN_TMT10_Fxn03_offline_analysis	local
19196	CometFilter	SearchTime=128:xCorr=2.48000001907349:dcn=0.381451606750488:Peptide=-.HPINPRVAL.-:PPM=1.90095965015662	TRUE	128.732	HLA	Canonical	Comet	AL20210812_SR_ERV_VT_EG__IFN_TMT10_Fxn03_offline_analysis	local
19197	CometFilter	SearchTime=38:xCorr=1.10399997234344:dcn=0.278079688549042:Peptide=-.KVLAIQARK.-:PPM=0.958052949914477	TRUE	38.4415	HLA	Canonical	Comet	AL20210812_SR_ERV_VT_EG__IFN_TMT10_Fxn03_offline_analysis	local
19198	CometFilter	SearchTime=91:xCorr=1.43400001525879:dcn=0.0327754616737366:Peptide=-.RPVRITPMHPVL.-:PPM=2.47859543242422	TRUE	91.6409	HLA	Canonical	Comet	AL20210812_SR_ERV_VT_EG__IFN_TMT10_Fxn03_offline_analysis	local
19199	CometFilter	SearchTime=128:xCorr=1.05999994277954:dcn=0.0405660271644592:Peptide=-.ELAKHTRLSPR.-:PPM=-0.154528837682606	TRUE	128.638	HLA	Canonical	Comet	AL20210812_SR_ERV_VT_EG__IFN_TMT10_Fxn03_offline_analysis	local
19200	CometFilter	SearchTime=95:xCorr=1.42200005054474:dcn=0.196202576160431:Peptide=-.GVVSAISILVANVTL.-:PPM=6.613144067133	TRUE	95.984	HLA	Canonical	Comet	AL20210812_SR_ERV_VT_EG__IFN_TMT10_Fxn03_offline_analysis	local
19201	CometFilter	SearchTime=92:xCorr=1.22899997234344:dcn=0.112286448478699:Peptide=-.SVFTSVRQK.-:PPM=-0.412023413644451	TRUE	92.2034	HLA	Canonical	Comet	AL20210812_SR_ERV_VT_EG__IFN_TMT10_Fxn03_offline_analysis	local
19202	CometFilter	SearchTime=101:xCorr=1.32000005245209:dcn=0.347727298736572:Peptide=-.RM[15.9949]KDPTFLGK.-:PPM=-1.53726290220442	TRUE	101.722	HLA	Canonical	Comet	AL20210812_SR_ERV_VT_EG__IFN_TMT10_Fxn03_offline_analysis	local
19203	CometFilter	SearchTime=120:xCorr=1.38999998569489:dcn=0.0136690139770508:Peptide=-.EMIQNLIQSTILL.-:PPM=15.433416756803	TRUE	121.009	HLA	Canonical	Comet	AL20210812_SR_ERV_VT_EG__IFN_TMT10_Fxn03_offline_analysis	local
19205	CometFilter	SearchTime=106:xCorr=1.17200005054474:dcn=0.0298635363578796:Peptide=-.STLQSKQSFAKG.-:PPM=4.52742460260858	TRUE	106.722	HLA	Canonical	Comet	AL20210812_SR_ERV_VT_EG__IFN_TMT10_Fxn03_offline_analysis	local
19206	CometFilter	SearchTime=76:xCorr=1.08399999141693:dcn=0.0415128469467163:Peptide=-.LMPAAAALITL.-:PPM=11.9070871862452	TRUE	76.1777	HLA	Canonical	Comet	AL20210812_SR_ERV_VT_EG__IFN_TMT10_Fxn03_offline_analysis	local
19207	CometFilter	SearchTime=82:xCorr=0.644999980926514:dcn=0.096123993396759:Peptide=-.TKTLGIILGAFIV.-:PPM=4.99123936771563	TRUE	82.4539	HLA	Canonical	Comet	AL20210812_SR_ERV_VT_EG__IFN_TMT10_Fxn03_offline_analysis	local
19208	CometFilter	SearchTime=82:xCorr=0.995000004768372:dcn=0.00100499391555786:Peptide=-.LPAPCFAHA.-:PPM=18.6865396984736	TRUE	82.4732	HLA	Canonical	Comet	AL20210812_SR_ERV_VT_EG__IFN_TMT10_Fxn03_offline_analysis	local
19209	CometFilter	SearchTime=87:xCorr=0.913999974727631:dcn=0.0142231583595276:Peptide=-.LFSHIIFVIPKP.-:PPM=-3.84551778791182	TRUE	87.1976	HLA	Canonical	Comet	AL20210812_SR_ERV_VT_EG__IFN_TMT10_Fxn03_offline_analysis	local
19211	CometFilter	SearchTime=45:xCorr=1.46800005435944:dcn=0.253406047821045:Peptide=-.ALREPGKAL.-:PPM=-0.0315110731146014	TRUE	45.5384	HLA	Canonical	Comet	AL20210812_SR_ERV_VT_EG__IFN_TMT10_Fxn03_offline_analysis	local
19212	CometFilter	SearchTime=127:xCorr=1.71300005912781:dcn=0.0157618522644043:Peptide=-.HPQLEIARRYTDI.-:PPM=-0.0515645058845529	TRUE	127.359	HLA	Canonical	Comet	AL20210812_SR_ERV_VT_EG__IFN_TMT10_Fxn03_offline_analysis	local
19213	CometFilter	SearchTime=126:xCorr=1.66799998283386:dcn=0.214028775691986:Peptide=-.QLCGRFVQK.-:PPM=1.36381601419993	TRUE	126.116	HLA	Canonical	Comet	AL20210812_SR_ERV_VT_EG__IFN_TMT10_Fxn03_offline_analysis	local
19214	CometFilter	SearchTime=74:xCorr=1.46399998664856:dcn=0.0266393423080444:Peptide=-.SVPRSQALVGLALI.-:PPM=-1.61852855440699	TRUE	74.7845	HLA	Canonical	Comet	AL20210812_SR_ERV_VT_EG__IFN_TMT10_Fxn03_offline_analysis	local
19216	CometFilter	SearchTime=62:xCorr=0.985000014305115:dcn=0.0832487344741821:Peptide=-.KGATSPLIPI.-:PPM=-8.2785492934389	TRUE	62.8297	HLA	Canonical	Comet	AL20210812_SR_ERV_VT_EG__IFN_TMT10_Fxn03_offline_analysis	local
19217	CometFilter	SearchTime=127:xCorr=1.19599997997284:dcn=0.0192307829856873:Peptide=-.QITNVPGRHGRL.-:PPM=-0.59844688989659	TRUE	127.233	HLA	Canonical	Comet	AL20210812_SR_ERV_VT_EG__IFN_TMT10_Fxn03_offline_analysis	local
19218	CometFilter	SearchTime=128:xCorr=1.11199998855591:dcn=0.178956866264343:Peptide=-.GVFVRALIFVIP.-:PPM=-4.66075430173614	TRUE	128.036	HLA	Canonical	Comet	AL20210812_SR_ERV_VT_EG__IFN_TMT10_Fxn03_offline_analysis	local
19219	CometFilter	SearchTime=132:xCorr=2.30800008773804:dcn=0.47443675994873:Peptide=-.RLFEHPLYR.-:PPM=0.456570168609003	TRUE	132.061	HLA	Canonical	Comet	AL20210812_SR_ERV_VT_EG__IFN_TMT10_Fxn03_offline_analysis	local
19220	CometFilter	SearchTime=92:xCorr=1.79799997806549:dcn=0.0873191952705383:Peptide=-.NFIQLGIVK.-:PPM=-0.231795263669989	TRUE	92.7946	HLA	Canonical	Comet	AL20210812_SR_ERV_VT_EG__IFN_TMT10_Fxn03_offline_analysis	local
19221	CometFilter	SearchTime=65:xCorr=1.19500005245209:dcn=0.210041880607605:Peptide=-.AVAIKAM[15.9949]AK.-:PPM=0.225101933219669	TRUE	65.872	HLA	Canonical	Comet	AL20210812_SR_ERV_VT_EG__IFN_TMT10_Fxn03_offline_analysis	local
19222	CometFilter	SearchTime=114:xCorr=1.43099999427795:dcn=0.0174703001976013:Peptide=-.PGHGPYIIDAKI.-:PPM=10.6896046454464	TRUE	114.385	HLA	Canonical	Comet	AL20210812_SR_ERV_VT_EG__IFN_TMT10_Fxn03_offline_analysis	local
19223	CometFilter	SearchTime=76:xCorr=0.977999985218048:dcn=0:Peptide=-.APLAAPLAPFP.-:PPM=18.4082141170133	TRUE	76.1074	HLA	Canonical	Comet	AL20210812_SR_ERV_VT_EG__IFN_TMT10_Fxn03_offline_analysis	local
19224	CometFilter	SearchTime=57:xCorr=3.43199992179871:dcn=0.638985991477966:Peptide=-.KTFKTVEPTGK.-:PPM=0.721978449376924	TRUE	57.5576	HLA	Canonical	Comet	AL20210812_SR_ERV_VT_EG__IFN_TMT10_Fxn03_offline_analysis	local
19225	CometFilter	SearchTime=67:xCorr=1.50699996948242:dcn=0.0882548093795776:Peptide=-.IPPSERKAL.-:PPM=1.38730677477632	TRUE	67.8752	HLA	Canonical	Comet	AL20210812_SR_ERV_VT_EG__IFN_TMT10_Fxn03_offline_analysis	local
19227	CometFilter	SearchTime=94:xCorr=0.931999981403351:dcn=0.028969943523407:Peptide=-.TLSGGQRARIALAR.-:PPM=-0.101502668619573	TRUE	94.8066	HLA	Canonical	Comet	AL20210812_SR_ERV_VT_EG__IFN_TMT10_Fxn03_offline_analysis	local
19228	CometFilter	SearchTime=121:xCorr=2.34400010108948:dcn=0.366894245147705:Peptide=-.HPINPRVAL.-:PPM=0.698822180545393	TRUE	121.642	HLA	Canonical	Comet	AL20210812_SR_ERV_VT_EG__IFN_TMT10_Fxn03_offline_analysis	local
19229	CometFilter	SearchTime=133:xCorr=1.57400000095367:dcn=0.153113126754761:Peptide=-.KVADM[15.9949]ALHY.-:PPM=0.964074975760048	TRUE	133.324	HLA	Canonical	Comet	AL20210812_SR_ERV_VT_EG__IFN_TMT10_Fxn03_offline_analysis	local
19230	CometFilter	SearchTime=35:xCorr=1.20299994945526:dcn=0.186201155185699:Peptide=-.RPRIPRELL.-:PPM=2.50548352723748	TRUE	35.6848	HLA	Canonical	Comet	AL20210812_SR_ERV_VT_EG__IFN_TMT10_Fxn03_offline_analysis	local
19231	CometFilter	SearchTime=132:xCorr=1.37999999523163:dcn=0.0898550152778625:Peptide=-.QHTLLSGYRITLI.-:PPM=0.418497585365501	TRUE	132.715	HLA	Canonical	Comet	AL20210812_SR_ERV_VT_EG__IFN_TMT10_Fxn03_offline_analysis	local
19232	CometFilter	SearchTime=95:xCorr=1.15100002288818:dcn=0.138140797615051:Peptide=-.SALLLLPPFPVL.-:PPM=-15.3125621545347	TRUE	95.2118	HLA	Canonical	Comet	AL20210812_SR_ERV_VT_EG__IFN_TMT10_Fxn03_offline_analysis	local
19233	CometFilter	SearchTime=34:xCorr=1.87300002574921:dcn=0.337960481643677:Peptide=-.LPRKHIQGL.-:PPM=1.93450570767856	TRUE	34.7575	HLA	Canonical	Comet	AL20210812_SR_ERV_VT_EG__IFN_TMT10_Fxn03_offline_analysis	local
19234	CometFilter	SearchTime=87:xCorr=0.875:dcn=0:Peptide=-.ACAPM[15.9949]SHFKWQL.-:PPM=-2.84840923125605	TRUE	87.6706	HLA	Canonical	Comet	AL20210812_SR_ERV_VT_EG__IFN_TMT10_Fxn03_offline_analysis	local
19235	CometFilter	SearchTime=97:xCorr=0.898999989032745:dcn=0.0166851878166199:Peptide=-.QPLRRMLP.-:PPM=1.42203002473588	TRUE	97.1922	HLA	Canonical	Comet	AL20210812_SR_ERV_VT_EG__IFN_TMT10_Fxn03_offline_analysis	local
19236	CometFilter	SearchTime=145:xCorr=1.17499995231628:dcn=0.0314893126487732:Peptide=-.TDTPLLPPYLSSSL.-:PPM=-0.24897036313837	TRUE	145.741	HLA	Canonical	Comet	AL20210812_SR_ERV_VT_EG__IFN_TMT10_Fxn03_offline_analysis	local
19238	CometFilter	SearchTime=64:xCorr=1.00300002098083:dcn=0.0109671354293823:Peptide=-.KGATSPLIPI.-:PPM=-7.86672984502871	TRUE	64.6964	HLA	Canonical	Comet	AL20210812_SR_ERV_VT_EG__IFN_TMT10_Fxn03_offline_analysis	local
19239	CometFilter	SearchTime=71:xCorr=0.639999985694885:dcn=0.0390624403953552:Peptide=-.YGVVVIRLKEGL.-:PPM=19.573319201219	TRUE	71.9426	HLA	Canonical	Comet	AL20210812_SR_ERV_VT_EG__IFN_TMT10_Fxn03_offline_analysis	local
19240	CometFilter	SearchTime=142:xCorr=2.57800006866455:dcn=0.546547710895538:Peptide=-.HVYVGNISK.-:PPM=0.670904885894041	TRUE	142.348	HLA	Canonical	Comet	AL20210812_SR_ERV_VT_EG__IFN_TMT10_Fxn03_offline_analysis	local
19241	CometFilter	SearchTime=79:xCorr=1.0789999961853:dcn=0.0259499549865723:Peptide=-.ISFLRPLKLS.-:PPM=-1.12252235239579	TRUE	79.9065	HLA	Canonical	Comet	AL20210812_SR_ERV_VT_EG__IFN_TMT10_Fxn03_offline_analysis	local
19243	CometFilter	SearchTime=83:xCorr=0.976999998092651:dcn=0:Peptide=-.LPAPAAQSDN.-:PPM=17.2806709268879	TRUE	83.2403	HLA	Canonical	Comet	AL20210812_SR_ERV_VT_EG__IFN_TMT10_Fxn03_offline_analysis	local
19244	CometFilter	SearchTime=99:xCorr=1.17599999904633:dcn=0.100340187549591:Peptide=-.WGQPPQGPKT.-:PPM=1.46358488755334	TRUE	100.025	HLA	Canonical	Comet	AL20210812_SR_ERV_VT_EG__IFN_TMT10_Fxn03_offline_analysis	local
19245	CometFilter	SearchTime=82:xCorr=1.307000041008:dcn=0.342004597187042:Peptide=-.AVRSVKETL.-:PPM=1.72667637143211	TRUE	82.6384	HLA	Canonical	Comet	AL20210812_SR_ERV_VT_EG__IFN_TMT10_Fxn03_offline_analysis	local
19246	CometFilter	SearchTime=108:xCorr=0.961000025272369:dcn=0.00312179327011108:Peptide=-.SPPHVSTFKT.-:PPM=5.16457369511827	TRUE	108.165	HLA	Canonical	Comet	AL20210812_SR_ERV_VT_EG__IFN_TMT10_Fxn03_offline_analysis	local
19247	CometFilter	SearchTime=129:xCorr=1.33299994468689:dcn=0.165041208267212:Peptide=-.QLCGRFVQK.-:PPM=0.987863072867149	TRUE	129.451	HLA	Canonical	Comet	AL20210812_SR_ERV_VT_EG__IFN_TMT10_Fxn03_offline_analysis	local
19249	CometFilter	SearchTime=80:xCorr=1.07299995422363:dcn=0.0465982556343079:Peptide=-.APLAAPLAPFP.-:PPM=18.4082141170133	TRUE	80.2861	HLA	Canonical	Comet	AL20210812_SR_ERV_VT_EG__IFN_TMT10_Fxn03_offline_analysis	local
19250	CometFilter	SearchTime=113:xCorr=3.23600006103516:dcn=0.606613099575043:Peptide=-.STCIYGGAPK.-:PPM=1.56668052270054	TRUE	113.109	HLA	Canonical	Comet	AL20210812_SR_ERV_VT_EG__IFN_TMT10_Fxn03_offline_analysis	local
19252	CometFilter	SearchTime=50:xCorr=3.65799999237061:dcn=0.597320914268494:Peptide=-.KTFKTVEPTGK.-:PPM=2.57780585821096	TRUE	50.5061	HLA	Canonical	Comet	AL20210812_SR_ERV_VT_EG__IFN_TMT10_Fxn03_offline_analysis	local
19253	CometFilter	SearchTime=123:xCorr=1.45899999141693:dcn=0.0938999056816101:Peptide=-.AGLLGALTCLFIV.-:PPM=-7.16942927955358	TRUE	123.235	HLA	Canonical	Comet	AL20210812_SR_ERV_VT_EG__IFN_TMT10_Fxn03_offline_analysis	local
19254	CometFilter	SearchTime=119:xCorr=1.56200003623962:dcn=0.306017935276031:Peptide=-.HPINPRVAL.-:PPM=1.66053215615238	TRUE	119.629	HLA	Canonical	Comet	AL20210812_SR_ERV_VT_EG__IFN_TMT10_Fxn03_offline_analysis	local
19255	CometFilter	SearchTime=50:xCorr=1.20700001716614:dcn=0.0720795392990112:Peptide=-.IVGGKRAQL.-:PPM=1.47725663998532	TRUE	50.152	HLA	Canonical	Comet	AL20210812_SR_ERV_VT_EG__IFN_TMT10_Fxn03_offline_analysis	local
19256	CometFilter	SearchTime=68:xCorr=0.861000001430511:dcn=0.0847851634025574:Peptide=-.IWSLVIILLKGT.-:PPM=-13.2704849482876	TRUE	68.6476	HLA	Canonical	Comet	AL20210812_SR_ERV_VT_EG__IFN_TMT10_Fxn03_offline_analysis	local
19257	CometFilter	SearchTime=59:xCorr=0.990000009536743:dcn=0.0727273225784302:Peptide=-.LPPDTSLPLAK.-:PPM=4.09140151643488	TRUE	60.0197	HLA	Canonical	Comet	AL20210812_SR_ERV_VT_EG__IFN_TMT10_Fxn03_offline_analysis	local
19258	CometFilter	SearchTime=66:xCorr=1.61199998855591:dcn=0.235732018947601:Peptide=-.IPPSERKAL.-:PPM=1.59125803694208	TRUE	66.8164	HLA	Canonical	Comet	AL20210812_SR_ERV_VT_EG__IFN_TMT10_Fxn03_offline_analysis	local
19260	CometFilter	SearchTime=36:xCorr=1.15100002288818:dcn=0.103388428688049:Peptide=-.RALHLAGTVVL.-:PPM=10.2058911053267	TRUE	36.2148	HLA	Canonical	Comet	AL20210812_SR_ERV_VT_EG__IFN_TMT10_Fxn03_offline_analysis	local
19261	CometFilter	SearchTime=135:xCorr=1.48699998855591:dcn=0.0968392491340637:Peptide=-.KVADM[15.9949]ALHY.-:PPM=1.94841450726147	TRUE	135.626	HLA	Canonical	Comet	AL20210812_SR_ERV_VT_EG__IFN_TMT10_Fxn03_offline_analysis	local
19262	CometFilter	SearchTime=36:xCorr=1.875:dcn=0.277866661548615:Peptide=-.LPRKHIQGL.-:PPM=1.67186712098273	TRUE	36.1273	HLA	Canonical	Comet	AL20210812_SR_ERV_VT_EG__IFN_TMT10_Fxn03_offline_analysis	local
19263	CometFilter	SearchTime=34:xCorr=1.02400004863739:dcn=0.145507872104645:Peptide=-.NNNCISDFLRLSEAM[15.9949].-:PPM=6.23856895826796	TRUE	34.9602	HLA	Canonical	Comet	AL20210812_SR_ERV_VT_EG__IFN_TMT10_Fxn03_offline_analysis	local
19264	CometFilter	SearchTime=45:xCorr=1.74399995803833:dcn=0.392775177955627:Peptide=-.KLDSVRVLR.-:PPM=2.20866453711323	TRUE	45.7373	HLA	Canonical	Comet	AL20210812_SR_ERV_VT_EG__IFN_TMT10_Fxn03_offline_analysis	local
19265	CometFilter	SearchTime=114:xCorr=1.49600005149841:dcn=0.155748665332794:Peptide=-.GPHIITVMLIGIFV.-:PPM=-2.12324725662761	TRUE	114.683	HLA	Canonical	Comet	AL20210812_SR_ERV_VT_EG__IFN_TMT10_Fxn03_offline_analysis	local
19266	CometFilter	SearchTime=127:xCorr=1.92599999904633:dcn=0.310488104820251:Peptide=-.KPRYPPDSVRL.-:PPM=2.1656877790899	TRUE	127.817	HLA	Canonical	Comet	AL20210812_SR_ERV_VT_EG__IFN_TMT10_Fxn03_offline_analysis	local
19267	CometFilter	SearchTime=65:xCorr=2.12199997901917:dcn=0.173892557621002:Peptide=-.RVRDIVPTLR.-:PPM=1.75362117041133	TRUE	66.0225	HLA	Canonical	Comet	AL20210812_SR_ERV_VT_EG__IFN_TMT10_Fxn03_offline_analysis	local
19268	CometFilter	SearchTime=107:xCorr=1.22899997234344:dcn=0.194467008113861:Peptide=-.QENNTKQLRF.-:PPM=1.82518959222059	TRUE	107.789	HLA	Canonical	Comet	AL20210812_SR_ERV_VT_EG__IFN_TMT10_Fxn03_offline_analysis	local
19269	CometFilter	SearchTime=45:xCorr=0.361999988555908:dcn=0:Peptide=-.PLAWSLLP.-:PPM=6.21939068803397	TRUE	45.1263	HLA	Canonical	Comet	AL20210812_SR_ERV_VT_EG__IFN_TMT10_Fxn03_offline_analysis	local
19271	CometFilter	SearchTime=89:xCorr=1.46700000762939:dcn=0.323108434677124:Peptide=-.AVRSVKETL.-:PPM=1.93174364199223	TRUE	89.3565	HLA	Canonical	Comet	AL20210812_SR_ERV_VT_EG__IFN_TMT10_Fxn03_offline_analysis	local
19272	CometFilter	SearchTime=106:xCorr=1.23500001430511:dcn=0.0558704733848572:Peptide=-.SVPTRPSGIFRRP.-:PPM=19.6295669865973	TRUE	106.59	HLA	Canonical	Comet	AL20210812_SR_ERV_VT_EG__IFN_TMT10_Fxn03_offline_analysis	local
19273	CometFilter	SearchTime=114:xCorr=1.37600004673004:dcn=0.117005825042725:Peptide=-.NHLSLGEPTK.-:PPM=-11.5380061139073	TRUE	114.729	HLA	Canonical	Comet	AL20210812_SR_ERV_VT_EG__IFN_TMT10_Fxn03_offline_analysis	local
19274	CometFilter	SearchTime=122:xCorr=3.24600005149841:dcn=0.627849698066711:Peptide=-.STCIYGGAPK.-:PPM=2.09548851821928	TRUE	122.967	HLA	Canonical	Comet	AL20210812_SR_ERV_VT_EG__IFN_TMT10_Fxn03_offline_analysis	local
19275	CometFilter	SearchTime=88:xCorr=0.986999988555908:dcn=0.121580541133881:Peptide=-.APLAAPLAPFP.-:PPM=18.639732872457	TRUE	88.643	HLA	Canonical	Comet	AL20210812_SR_ERV_VT_EG__IFN_TMT10_Fxn03_offline_analysis	local
19276	CometFilter	SearchTime=56:xCorr=1.01300001144409:dcn=0.0483711957931519:Peptide=-.VFLATRRVAVTARHL.-:PPM=7.98170456748746	TRUE	56.3222	HLA	Canonical	Comet	AL20210812_SR_ERV_VT_EG__IFN_TMT10_Fxn03_offline_analysis	local
19278	CometFilter	SearchTime=79:xCorr=1.41999995708466:dcn=0.000704169273376465:Peptide=-.GKPGPGGPIG.-:PPM=1.57818211048134	TRUE	79.2927	HLA	Canonical	Comet	AL20210812_SR_ERV_VT_EG__IFN_TMT10_Fxn03_offline_analysis	local
19279	CometFilter	SearchTime=92:xCorr=0.958999991416931:dcn=0.15537017583847:Peptide=-.LPAPSPQHH.-:PPM=-4.05116683778599	TRUE	92.2016	HLA	Canonical	Comet	AL20210812_SR_ERV_VT_EG__IFN_TMT10_Fxn03_offline_analysis	local
19280	CometFilter	SearchTime=128:xCorr=1.88900005817413:dcn=0.232398092746735:Peptide=-.AEKEVKGAVY.-:PPM=1.65202887110474	TRUE	128.572	HLA	Canonical	Comet	AL20210812_SR_ERV_VT_EG__IFN_TMT10_Fxn03_offline_analysis	local
19282	CometFilter	SearchTime=37:xCorr=1.21099996566772:dcn=0.138728320598602:Peptide=-.RPRIPRELL.-:PPM=1.85373416763047	TRUE	37.7645	HLA	Canonical	Comet	AL20210812_SR_ERV_VT_EG__IFN_TMT10_Fxn03_offline_analysis	local
19283	CometFilter	SearchTime=56:xCorr=1.00600004196167:dcn=0.00198817253112793:Peptide=-.RRGMLEVIK.-:PPM=-0.344981418972888	TRUE	56.825	HLA	Canonical	Comet	AL20210812_SR_ERV_VT_EG__IFN_TMT10_Fxn03_offline_analysis	local
19284	CometFilter	SearchTime=47:xCorr=0.873000025749207:dcn=0.0710195302963257:Peptide=-.IAIVSVMVILI.-:PPM=1.36747476805449	TRUE	47.4459	HLA	Canonical	Comet	AL20210812_SR_ERV_VT_EG__IFN_TMT10_Fxn03_offline_analysis	local
19286	CometFilter	SearchTime=137:xCorr=1.29100000858307:dcn=0.109992206096649:Peptide=-.KVADM[15.9949]ALHY.-:PPM=1.94841450726147	TRUE	137.449	HLA	Canonical	Comet	AL20210812_SR_ERV_VT_EG__IFN_TMT10_Fxn03_offline_analysis	local
19287	CometFilter	SearchTime=124:xCorr=1.06700003147125:dcn=0.061855673789978:Peptide=-.SPFTAARRL.-:PPM=1.28618199941126	TRUE	124.035	HLA	Canonical	Comet	AL20210812_SR_ERV_VT_EG__IFN_TMT10_Fxn03_offline_analysis	local
19288	CometFilter	SearchTime=109:xCorr=1.34899997711182:dcn=0.257227599620819:Peptide=-.SLNNKILNR.-:PPM=2.23823943502227	TRUE	109.087	HLA	Canonical	Comet	AL20210812_SR_ERV_VT_EG__IFN_TMT10_Fxn03_offline_analysis	local
19289	CometFilter	SearchTime=59:xCorr=2.22099995613098:dcn=0.350292682647705:Peptide=-.RPSSVLRTL.-:PPM=1.5419723656516	TRUE	59.7966	HLA	Canonical	Comet	AL20210812_SR_ERV_VT_EG__IFN_TMT10_Fxn03_offline_analysis	local
19290	CometFilter	SearchTime=37:xCorr=0.711000025272369:dcn=0.102672278881073:Peptide=-.QIKPTRRK.-:PPM=16.7702702907593	TRUE	37.8515	HLA	Canonical	Comet	AL20210812_SR_ERV_VT_EG__IFN_TMT10_Fxn03_offline_analysis	local
19291	CometFilter	SearchTime=107:xCorr=2.17400002479553:dcn=0.237810492515564:Peptide=-.RPQELPRL.-:PPM=1.33681362855431	TRUE	107.902	HLA	Canonical	Comet	AL20210812_SR_ERV_VT_EG__IFN_TMT10_Fxn03_offline_analysis	local
19293	CometFilter	SearchTime=49:xCorr=1.31599998474121:dcn=0.319148898124695:Peptide=-.KLDSVRVLR.-:PPM=1.43298297287492	TRUE	49.9338	HLA	Canonical	Comet	AL20210812_SR_ERV_VT_EG__IFN_TMT10_Fxn03_offline_analysis	local
19294	CometFilter	SearchTime=36:xCorr=1.89999997615814:dcn=0.261578917503357:Peptide=-.LPRKHIQGL.-:PPM=1.93450570767856	TRUE	36.2359	HLA	Canonical	Comet	AL20210812_SR_ERV_VT_EG__IFN_TMT10_Fxn03_offline_analysis	local
19295	CometFilter	SearchTime=65:xCorr=2.17400002479553:dcn=0.243790209293365:Peptide=-.RVRDIVPTLR.-:PPM=1.20452445836682	TRUE	65.2893	HLA	Canonical	Comet	AL20210812_SR_ERV_VT_EG__IFN_TMT10_Fxn03_offline_analysis	local
19296	CometFilter	SearchTime=97:xCorr=1.71800005435944:dcn=0.29918509721756:Peptide=-.APRWGNPRAL.-:PPM=1.65125017616714	TRUE	97.5296	HLA	Canonical	Comet	AL20210812_SR_ERV_VT_EG__IFN_TMT10_Fxn03_offline_analysis	local
19297	CometFilter	SearchTime=83:xCorr=0.936999976634979:dcn=0.0501600503921509:Peptide=-.AVRSVKETL.-:PPM=2.54694545343945	TRUE	83.098	HLA	Canonical	Comet	AL20210812_SR_ERV_VT_EG__IFN_TMT10_Fxn03_offline_analysis	local
19298	CometFilter	SearchTime=51:xCorr=2.97199988365173:dcn=0.336473703384399:Peptide=-.RLNVTPLAR.-:PPM=2.01301564814666	TRUE	51.1457	HLA	Canonical	Comet	AL20210812_SR_ERV_VT_EG__IFN_TMT10_Fxn03_offline_analysis	local
19299	CometFilter	SearchTime=68:xCorr=1.40299999713898:dcn=0.00997859239578247:Peptide=-.IALERTPTIII.-:PPM=0.303852064684024	TRUE	68.8201	HLA	Canonical	Comet	AL20210812_SR_ERV_VT_EG__IFN_TMT10_Fxn03_offline_analysis	local
19300	CometFilter	SearchTime=45:xCorr=0.638999998569489:dcn=0.00312983989715576:Peptide=-.PWLALSLP.-:PPM=7.10694295953458	TRUE	45.4903	HLA	Canonical	Comet	AL20210812_SR_ERV_VT_EG__IFN_TMT10_Fxn03_offline_analysis	local
19301	CometFilter	SearchTime=77:xCorr=1.81299996376038:dcn=0.241036891937256:Peptide=-.KTTGTMIHKL.-:PPM=1.1425060367274	TRUE	78.0069	HLA	Canonical	Comet	AL20210812_SR_ERV_VT_EG__IFN_TMT10_Fxn03_offline_analysis	local
19302	CometFilter	SearchTime=128:xCorr=1.95799994468689:dcn=0.362104177474976:Peptide=-.KPRYPPDSVRL.-:PPM=1.27138124347077	TRUE	128.627	HLA	Canonical	Comet	AL20210812_SR_ERV_VT_EG__IFN_TMT10_Fxn03_offline_analysis	local
19304	CometFilter	SearchTime=70:xCorr=1.28699994087219:dcn=0.0745920538902283:Peptide=-.GPKPGGGPGL.-:PPM=2.04121812603857	TRUE	70.6732	HLA	Canonical	Comet	AL20210812_SR_ERV_VT_EG__IFN_TMT10_Fxn03_offline_analysis	local
19305	CometFilter	SearchTime=36:xCorr=0.785000026226044:dcn=0.0331210494041443:Peptide=-.RPRIPRELL.-:PPM=2.50548352723748	TRUE	36.7659	HLA	Canonical	Comet	AL20210812_SR_ERV_VT_EG__IFN_TMT10_Fxn03_offline_analysis	local
19306	CometFilter	SearchTime=124:xCorr=1.0460000038147:dcn=0.0793499350547791:Peptide=-.RPENRSFYL.-:PPM=1.9566687222812	TRUE	124.919	HLA	Canonical	Comet	AL20210812_SR_ERV_VT_EG__IFN_TMT10_Fxn03_offline_analysis	local
19307	CometFilter	SearchTime=102:xCorr=1.37300002574921:dcn=0.152221381664276:Peptide=-.NHLSLGEPTK.-:PPM=-11.1523820882727	TRUE	102.031	HLA	Canonical	Comet	AL20210812_SR_ERV_VT_EG__IFN_TMT10_Fxn03_offline_analysis	local
19308	CometFilter	SearchTime=82:xCorr=1.20200002193451:dcn=0.0515807271003723:Peptide=-.RPLPRFNSV.-:PPM=2.13262600346913	TRUE	82.5365	HLA	Canonical	Comet	AL20210812_SR_ERV_VT_EG__IFN_TMT10_Fxn03_offline_analysis	local
19309	CometFilter	SearchTime=110:xCorr=3.23600006103516:dcn=0.641841769218445:Peptide=-.STCIYGGAPK.-:PPM=2.22769051706139	TRUE	110.826	HLA	Canonical	Comet	AL20210812_SR_ERV_VT_EG__IFN_TMT10_Fxn03_offline_analysis	local
19310	CometFilter	SearchTime=78:xCorr=0.84799998998642:dcn=0.00471699237823486:Peptide=-.IARHRIADL.-:PPM=4.86892798965309	TRUE	78.1067	HLA	Canonical	Comet	AL20210812_SR_ERV_VT_EG__IFN_TMT10_Fxn03_offline_analysis	local
19311	CometFilter	SearchTime=74:xCorr=0.75900000333786:dcn=0.0632410645484924:Peptide=-.SSTPDDGLLCLPPA.-:PPM=-7.95844067016368	TRUE	74.9348	HLA	Canonical	Comet	AL20210812_SR_ERV_VT_EG__IFN_TMT10_Fxn03_offline_analysis	local
19312	CometFilter	SearchTime=47:xCorr=0.955999970436096:dcn=0.0282426476478577:Peptide=-.LVFIFLCFLVILLV.-:PPM=8.16654142964564	TRUE	47.7111	HLA	Canonical	Comet	AL20210812_SR_ERV_VT_EG__IFN_TMT10_Fxn03_offline_analysis	local
19313	CometFilter	SearchTime=98:xCorr=1.07099997997284:dcn=0.0849672555923462:Peptide=-.VPRGSTTATF.-:PPM=2.24049393955641	TRUE	98.9148	HLA	Canonical	Comet	AL20210812_SR_ERV_VT_EG__IFN_TMT10_Fxn03_offline_analysis	local
19315	CometFilter	SearchTime=45:xCorr=1.942999958992:dcn=0.392177045345306:Peptide=-.KLDSVRVLR.-:PPM=1.43298297287492	TRUE	45.8864	HLA	Canonical	Comet	AL20210812_SR_ERV_VT_EG__IFN_TMT10_Fxn03_offline_analysis	local
19316	CometFilter	SearchTime=95:xCorr=1.08899998664856:dcn=0.00826442241668701:Peptide=-.SGSPTQRQARP.-:PPM=10.4450866361287	TRUE	95.6729	HLA	Canonical	Comet	AL20210812_SR_ERV_VT_EG__IFN_TMT10_Fxn03_offline_analysis	local
19317	CometFilter	SearchTime=107:xCorr=2.49699997901917:dcn=0.237885475158691:Peptide=-.RPQELPRL.-:PPM=1.09483371853137	TRUE	107.538	HLA	Canonical	Comet	AL20210812_SR_ERV_VT_EG__IFN_TMT10_Fxn03_offline_analysis	local
19318	CometFilter	SearchTime=130:xCorr=1.53199994564056:dcn=0.0607049465179443:Peptide=-.RDSLGTAGSAHLII.-:PPM=1.04502441230018	TRUE	130.77	HLA	Canonical	Comet	AL20210812_SR_ERV_VT_EG__IFN_TMT10_Fxn03_offline_analysis	local
19319	CometFilter	SearchTime=93:xCorr=1.27199995517731:dcn=0.0691823363304138:Peptide=-.RVVVGLGGSLVLWD.-:PPM=10.5650065434415	TRUE	93.9102	HLA	Canonical	Comet	AL20210812_SR_ERV_VT_EG__IFN_TMT10_Fxn03_offline_analysis	local
19320	CometFilter	SearchTime=124:xCorr=1.34300005435944:dcn=0.138495981693268:Peptide=-.SPFTAARRL.-:PPM=1.52622872360571	TRUE	124.824	HLA	Canonical	Comet	AL20210812_SR_ERV_VT_EG__IFN_TMT10_Fxn03_offline_analysis	local
19321	CometFilter	SearchTime=43:xCorr=1.51600003242493:dcn=0.201187372207642:Peptide=-.KLDSVRVLR.-:PPM=1.41869480855984	TRUE	43.0689	HLA	Canonical	Comet	AL20210812_SR_ERV_VT_EG__IFN_TMT10_Fxn03_offline_analysis	local
19322	CometFilter	SearchTime=31:xCorr=1.36199998855591:dcn=0.224669575691223:Peptide=-.HAKKLFLAPK.-:PPM=-16.1190285404225	TRUE	31.3434	HLA	Canonical	Comet	AL20210812_SR_ERV_VT_EG__IFN_TMT10_Fxn03_offline_analysis	local
19323	CometFilter	SearchTime=56:xCorr=1.17700004577637:dcn=0.0492779016494751:Peptide=-.KEPGYIRAPTK.-:PPM=11.4975485888692	TRUE	56.35	HLA	Canonical	Comet	AL20210812_SR_ERV_VT_EG__IFN_TMT10_Fxn03_offline_analysis	local
19324	CometFilter	SearchTime=103:xCorr=1.29200005531311:dcn=0.164086699485779:Peptide=-.APRSWARCL.-:PPM=1.58959649589656	TRUE	103.56	HLA	Canonical	Comet	AL20210812_SR_ERV_VT_EG__IFN_TMT10_Fxn03_offline_analysis	local
19326	CometFilter	SearchTime=99:xCorr=1.51300001144409:dcn=0.316589534282684:Peptide=-.APRWGNPRAL.-:PPM=1.65125017616714	TRUE	99.666	HLA	Canonical	Comet	AL20210812_SR_ERV_VT_EG__IFN_TMT10_Fxn03_offline_analysis	local
19327	CometFilter	SearchTime=56:xCorr=0.894999980926514:dcn=0.0558658838272095:Peptide=-.ASAVSALAPL.-:PPM=11.2990539292725	TRUE	56.6979	HLA	Canonical	Comet	AL20210812_SR_ERV_VT_EG__IFN_TMT10_Fxn03_offline_analysis	local
19328	CometFilter	SearchTime=108:xCorr=0.736000001430511:dcn=0.00407612323760986:Peptide=-.GALSSGLWGGLVVL.-:PPM=11.6564843148414	TRUE	108.422	HLA	Canonical	Comet	AL20210812_SR_ERV_VT_EG__IFN_TMT10_Fxn03_offline_analysis	local
19329	CometFilter	SearchTime=32:xCorr=0.945999979972839:dcn=0.1205073595047:Peptide=-.KKPMIKPI.-:PPM=-2.2942775993303	TRUE	32.5306	HLA	Canonical	Comet	AL20210812_SR_ERV_VT_EG__IFN_TMT10_Fxn03_offline_analysis	local
19330	CometFilter	SearchTime=69:xCorr=1.35599994659424:dcn=0.00147491693496704:Peptide=-.GPKPGGGPGL.-:PPM=1.42383678301691	TRUE	69.3674	HLA	Canonical	Comet	AL20210812_SR_ERV_VT_EG__IFN_TMT10_Fxn03_offline_analysis	local
19331	CometFilter	SearchTime=120:xCorr=1.41400003433228:dcn=0.0551627278327942:Peptide=-.PEM[15.9949]HLIQAGK.-:PPM=8.50426317085951	TRUE	120.941	HLA	Canonical	Comet	AL20210812_SR_ERV_VT_EG__IFN_TMT10_Fxn03_offline_analysis	local
19332	CometFilter	SearchTime=130:xCorr=2.20900011062622:dcn=0.229062974452972:Peptide=-.HLEDIVRQK.-:PPM=2.05614341929038	TRUE	130.27	HLA	Canonical	Comet	AL20210812_SR_ERV_VT_EG__IFN_TMT10_Fxn03_offline_analysis	local
19333	CometFilter	SearchTime=130:xCorr=1.82700002193451:dcn=0.223864257335663:Peptide=-.AEKEVKGAVY.-:PPM=1.82027593339438	TRUE	130.994	HLA	Canonical	Comet	AL20210812_SR_ERV_VT_EG__IFN_TMT10_Fxn03_offline_analysis	local
19334	CometFilter	SearchTime=93:xCorr=1.59599995613098:dcn=0.0952380895614624:Peptide=-.AVGSVARAL.-:PPM=1.43975279900151	TRUE	93.38	HLA	Canonical	Comet	AL20210812_SR_ERV_VT_EG__IFN_TMT10_Fxn03_offline_analysis	local
19335	CometFilter	SearchTime=127:xCorr=1.27799999713898:dcn=0.163536787033081:Peptide=-.NPGPPKLQLHDV.-:PPM=-6.35726058928065	TRUE	127.15	HLA	Canonical	Comet	AL20210812_SR_ERV_VT_EG__IFN_TMT10_Fxn03_offline_analysis	local
19337	CometFilter	SearchTime=120:xCorr=1.36899995803833:dcn=0.172388553619385:Peptide=-.RPENRSFYL.-:PPM=0.894935019905424	TRUE	120.543	HLA	Canonical	Comet	AL20210812_SR_ERV_VT_EG__IFN_TMT10_Fxn03_offline_analysis	local
19338	CometFilter	SearchTime=49:xCorr=1.17499995231628:dcn=0.0280851125717163:Peptide=-.KLDSVRVLR.-:PPM=1.17442245136417	TRUE	49.2513	HLA	Canonical	Comet	AL20210812_SR_ERV_VT_EG__IFN_TMT10_Fxn03_offline_analysis	local
19339	CometFilter	SearchTime=36:xCorr=0.920000016689301:dcn=0.051086962223053:Peptide=-.NNNCISDFLRLSEAM[15.9949].-:PPM=4.76145137786406	TRUE	36.2255	HLA	Canonical	Comet	AL20210812_SR_ERV_VT_EG__IFN_TMT10_Fxn03_offline_analysis	local
19340	CometFilter	SearchTime=75:xCorr=0.899999976158142:dcn=0.0955555438995361:Peptide=-.ISTEKRDRSPSPK.-:PPM=-9.40552277627991	TRUE	75.9483	HLA	Canonical	Comet	AL20210812_SR_ERV_VT_EG__IFN_TMT10_Fxn03_offline_analysis	local
19341	CometFilter	SearchTime=118:xCorr=2.28699994087219:dcn=0.374726712703705:Peptide=-.VVAAVMCRR.-:PPM=0.607391765245335	TRUE	118.494	HLA	Canonical	Comet	AL20210812_SR_ERV_VT_EG__IFN_TMT10_Fxn03_offline_analysis	local
19342	CometFilter	SearchTime=109:xCorr=0.794000029563904:dcn=0.083123505115509:Peptide=-.VKDMPSIPVL.-:PPM=3.14506133123023	TRUE	109.768	HLA	Canonical	Comet	AL20210812_SR_ERV_VT_EG__IFN_TMT10_Fxn03_offline_analysis	local
19343	CometFilter	SearchTime=80:xCorr=1.34099996089935:dcn=0.0529455542564392:Peptide=-.RERATTPVR.-:PPM=1.99801777988417	TRUE	80.6569	HLA	Canonical	Comet	AL20210812_SR_ERV_VT_EG__IFN_TMT10_Fxn03_offline_analysis	local
19344	CometFilter	SearchTime=26:xCorr=0.591000020503998:dcn=0.0135363936424255:Peptide=-.VAAAVLVALVSL.-:PPM=4.99256499994225	TRUE	26.8278	HLA	Canonical	Comet	AL20210812_SR_ERV_VT_EG__IFN_TMT10_Fxn03_offline_analysis	local
19345	CometFilter	SearchTime=45:xCorr=1.35800004005432:dcn=0.315905749797821:Peptide=-.SVSLPVRKK.-:PPM=0.750888948142772	TRUE	45.9172	HLA	Canonical	Comet	AL20210812_SR_ERV_VT_EG__IFN_TMT10_Fxn03_offline_analysis	local
19346	CometFilter	SearchTime=101:xCorr=0.925999999046326:dcn=0.11987042427063:Peptide=-.VTVMPLLTL.-:PPM=-10.855525876473	TRUE	101.508	HLA	Canonical	Comet	AL20210812_SR_ERV_VT_EG__IFN_TMT10_Fxn03_offline_analysis	local
19348	CometFilter	SearchTime=99:xCorr=1.56200003623962:dcn=0.288092195987701:Peptide=-.APRWGNPRAL.-:PPM=0.774573100168553	TRUE	99.3281	HLA	Canonical	Comet	AL20210812_SR_ERV_VT_EG__IFN_TMT10_Fxn03_offline_analysis	local
19349	CometFilter	SearchTime=57:xCorr=0.941999971866608:dcn=0.00212311744689941:Peptide=-.APRTVALTA.-:PPM=0.293047767437841	TRUE	57.7465	HLA	Canonical	Comet	AL20210812_SR_ERV_VT_EG__IFN_TMT10_Fxn03_offline_analysis	local
19350	CometFilter	SearchTime=106:xCorr=1.90600001811981:dcn=0.270199358463287:Peptide=-.RPQELPRL.-:PPM=1.5787935387148	TRUE	106.661	HLA	Canonical	Comet	AL20210812_SR_ERV_VT_EG__IFN_TMT10_Fxn03_offline_analysis	local
19351	CometFilter	SearchTime=124:xCorr=3.17199993133545:dcn=0.401639342308044:Peptide=-.HLEDIVRQK.-:PPM=2.10529173360399	TRUE	124.741	HLA	Canonical	Comet	AL20210812_SR_ERV_VT_EG__IFN_TMT10_Fxn03_offline_analysis	local
19353	CometFilter	SearchTime=67:xCorr=1.61000001430511:dcn=0.291304349899292:Peptide=-.IPRNPAPRL.-:PPM=1.12497239350964	TRUE	67.2598	HLA	Canonical	Comet	AL20210812_SR_ERV_VT_EG__IFN_TMT10_Fxn03_offline_analysis	local
19354	CometFilter	SearchTime=101:xCorr=1.16400003433228:dcn=0.225944995880127:Peptide=-.YPARQSLRL.-:PPM=0.25736974107871	TRUE	101.693	HLA	Canonical	Comet	AL20210812_SR_ERV_VT_EG__IFN_TMT10_Fxn03_offline_analysis	local
19355	CometFilter	SearchTime=77:xCorr=1.33399999141693:dcn=0.218140959739685:Peptide=-.VISLSLSTHWAEPK.-:PPM=10.497220571097	TRUE	77.7084	HLA	Canonical	Comet	AL20210812_SR_ERV_VT_EG__IFN_TMT10_Fxn03_offline_analysis	local
19356	CometFilter	SearchTime=52:xCorr=1.41499996185303:dcn=0.0678445100784302:Peptide=-.RPKLSSPAL.-:PPM=1.68331974841925	TRUE	52.459	HLA	Canonical	Comet	AL20210812_SR_ERV_VT_EG__IFN_TMT10_Fxn03_offline_analysis	local
19357	CometFilter	SearchTime=134:xCorr=1.25600004196167:dcn=0.15525484085083:Peptide=-.YARHIVISY.-:PPM=0.843894117482819	TRUE	134.095	HLA	Canonical	Comet	AL20210812_SR_ERV_VT_EG__IFN_TMT10_Fxn03_offline_analysis	local
19359	CometFilter	SearchTime=119:xCorr=1.03100001811981:dcn=0.071774959564209:Peptide=-.RLEVPCSHAL.-:PPM=-1.48837399572313	TRUE	119.893	HLA	Canonical	Comet	AL20210812_SR_ERV_VT_EG__IFN_TMT10_Fxn03_offline_analysis	local
19360	CometFilter	SearchTime=88:xCorr=1.01499998569489:dcn=0.200985193252563:Peptide=-.ASNFKSPVK.-:PPM=1.31363576943043	TRUE	88.2448	HLA	Canonical	Comet	AL20210812_SR_ERV_VT_EG__IFN_TMT10_Fxn03_offline_analysis	local
19361	CometFilter	SearchTime=81:xCorr=1.30900001525879:dcn=0.242933571338654:Peptide=-.NVRPPNTAL.-:PPM=1.00547865128346	TRUE	81.6282	HLA	Canonical	Comet	AL20210812_SR_ERV_VT_EG__IFN_TMT10_Fxn03_offline_analysis	local
19362	CometFilter	SearchTime=92:xCorr=0.953999996185303:dcn=0.0199161171913147:Peptide=-.LVQSLSPNSAPK.-:PPM=7.97693462299017	TRUE	92.9281	HLA	Canonical	Comet	AL20210812_SR_ERV_VT_EG__IFN_TMT10_Fxn03_offline_analysis	local
19363	CometFilter	SearchTime=93:xCorr=1.60699999332428:dcn=0.0342252254486084:Peptide=-.VAATAALNL.-:PPM=11.3435867019681	TRUE	93.1964	HLA	Canonical	Comet	AL20210812_SR_ERV_VT_EG__IFN_TMT10_Fxn03_offline_analysis	local
19364	CometFilter	SearchTime=129:xCorr=0.947000026702881:dcn=0.00739181041717529:Peptide=-.QTVVFVATKH.-:PPM=9.13651054613076	TRUE	129.558	HLA	Canonical	Comet	AL20210812_SR_ERV_VT_EG__IFN_TMT10_Fxn03_offline_analysis	local
19365	CometFilter	SearchTime=66:xCorr=0.968999981880188:dcn=0.0588235259056091:Peptide=-.APSGGRLLSA.-:PPM=0.317134853670671	TRUE	66.6748	HLA	Canonical	Comet	AL20210812_SR_ERV_VT_EG__IFN_TMT10_Fxn03_offline_analysis	local
19366	CometFilter	SearchTime=117:xCorr=0.939999997615814:dcn=0.0255318880081177:Peptide=-.RGMAGRGLGGR.-:PPM=-5.69349018548392	TRUE	117.584	HLA	Canonical	Comet	AL20210812_SR_ERV_VT_EG__IFN_TMT10_Fxn03_offline_analysis	local
19367	CometFilter	SearchTime=117:xCorr=0.790000021457672:dcn=0.0113924145698547:Peptide=-.VVAQPTPQTPEV.-:PPM=-10.920652709603	TRUE	117.86	HLA	Canonical	Comet	AL20210812_SR_ERV_VT_EG__IFN_TMT10_Fxn03_offline_analysis	local
19368	CometFilter	SearchTime=123:xCorr=2.28200006484985:dcn=0.154250681400299:Peptide=-.ATALPTGTSK.-:PPM=1.6617175517285	TRUE	123.587	HLA	Canonical	Comet	AL20210812_SR_ERV_VT_EG__IFN_TMT10_Fxn03_offline_analysis	local
19370	CometFilter	SearchTime=57:xCorr=1.03400003910065:dcn=0.00193434953689575:Peptide=-.APRTVALTA.-:PPM=-0.0610282008832563	TRUE	57.0667	HLA	Canonical	Comet	AL20210812_SR_ERV_VT_EG__IFN_TMT10_Fxn03_offline_analysis	local
19371	CometFilter	SearchTime=98:xCorr=1.5110000371933:dcn=0.211780309677124:Peptide=-.APRWGNPRAL.-:PPM=0.55540383107547	TRUE	98.4144	HLA	Canonical	Comet	AL20210812_SR_ERV_VT_EG__IFN_TMT10_Fxn03_offline_analysis	local
19372	CometFilter	SearchTime=77:xCorr=0.691999971866608:dcn=0.0549132823944092:Peptide=-.RELSFRRFEAGFKS.-:PPM=19.1244697882014	TRUE	77.666	HLA	Canonical	Comet	AL20210812_SR_ERV_VT_EG__IFN_TMT10_Fxn03_offline_analysis	local
19373	CometFilter	SearchTime=119:xCorr=2.19400000572205:dcn=0.258887827396393:Peptide=-.VVAAVMCRR.-:PPM=0.607391765245335	TRUE	119.707	HLA	Canonical	Comet	AL20210812_SR_ERV_VT_EG__IFN_TMT10_Fxn03_offline_analysis	local
19374	CometFilter	SearchTime=109:xCorr=0.814000010490417:dcn=0.0540540814399719:Peptide=-.EELVIVGELLTI.-:PPM=12.1468278606164	TRUE	109.689	HLA	Canonical	Comet	AL20210812_SR_ERV_VT_EG__IFN_TMT10_Fxn03_offline_analysis	local
19375	CometFilter	SearchTime=143:xCorr=1.36300003528595:dcn=0.0242112874984741:Peptide=-.SIYHREKSY.-:PPM=13.4873030891192	TRUE	143.497	HLA	Canonical	Comet	AL20210812_SR_ERV_VT_EG__IFN_TMT10_Fxn03_offline_analysis	local
19376	CometFilter	SearchTime=78:xCorr=3.15599989891052:dcn=0.281051933765411:Peptide=-.RIIEPLTSR.-:PPM=1.69308604595973	TRUE	78.8951	HLA	Canonical	Comet	AL20210812_SR_ERV_VT_EG__IFN_TMT10_Fxn03_offline_analysis	local
19377	CometFilter	SearchTime=104:xCorr=0.787999987602234:dcn=0.00761419534683228:Peptide=-.PSPDKTI.-:PPM=9.44453725213354	TRUE	104.391	HLA	Canonical	Comet	AL20210812_SR_ERV_VT_EG__IFN_TMT10_Fxn03_offline_analysis	local
19378	CometFilter	SearchTime=72:xCorr=1.47000002861023:dcn=0.478911578655243:Peptide=-.AEDKENYKKF.-:PPM=1.09739645530081	TRUE	72.3901	HLA	Canonical	Comet	AL20210812_SR_ERV_VT_EG__IFN_TMT10_Fxn03_offline_analysis	local
19379	CometFilter	SearchTime=103:xCorr=1.52100002765656:dcn=0.00197237730026245:Peptide=-.LRVHGRNLLSI.-:PPM=6.09670687189199	TRUE	103.432	HLA	Canonical	Comet	AL20210812_SR_ERV_VT_EG__IFN_TMT10_Fxn03_offline_analysis	local
19382	CometFilter	SearchTime=50:xCorr=1.07400000095367:dcn=0.189013063907623:Peptide=-.LLSGLTLTVPAI.-:PPM=5.28021513002961	TRUE	50.9582	HLA	Canonical	Comet	AL20210812_SR_ERV_VT_EG__IFN_TMT10_Fxn03_offline_analysis	local
19383	CometFilter	SearchTime=125:xCorr=1.21800005435944:dcn=0.192939281463623:Peptide=-.RPENRSFYL.-:PPM=0.894935019905424	TRUE	125.571	HLA	Canonical	Comet	AL20210812_SR_ERV_VT_EG__IFN_TMT10_Fxn03_offline_analysis	local
19384	CometFilter	SearchTime=89:xCorr=1.46800005435944:dcn=0.322888314723969:Peptide=-.KPSQKATVL.-:PPM=1.7697274713594	TRUE	89.733	HLA	Canonical	Comet	AL20210812_SR_ERV_VT_EG__IFN_TMT10_Fxn03_offline_analysis	local
19385	CometFilter	SearchTime=69:xCorr=1.18299996852875:dcn=0.0693153142929077:Peptide=-.AALVIDLRY.-:PPM=19.362719452855	TRUE	69.2159	HLA	Canonical	Comet	AL20210812_SR_ERV_VT_EG__IFN_TMT10_Fxn03_offline_analysis	local
19386	CometFilter	SearchTime=56:xCorr=0.86599999666214:dcn=0.011547327041626:Peptide=-.VGLASM[15.9949]AIITILI.-:PPM=14.4905108275609	TRUE	56.0387	HLA	Canonical	Comet	AL20210812_SR_ERV_VT_EG__IFN_TMT10_Fxn03_offline_analysis	local
19387	CometFilter	SearchTime=66:xCorr=1.50100004673004:dcn=0.343770802021027:Peptide=-.KPKAPPPSL.-:PPM=5.12171120199584	TRUE	66.3902	HLA	Canonical	Comet	AL20210812_SR_ERV_VT_EG__IFN_TMT10_Fxn03_offline_analysis	local
19388	CometFilter	SearchTime=40:xCorr=1.20799994468689:dcn=0.0107614994049072:Peptide=-.ILCIIVQLGSLTILI.-:PPM=1.70765942129671	TRUE	40.234	HLA	Canonical	Comet	AL20210812_SR_ERV_VT_EG__IFN_TMT10_Fxn03_offline_analysis	local
19389	CometFilter	SearchTime=70:xCorr=1.80499994754791:dcn=0.142382264137268:Peptide=-.RPRPTTAPITI.-:PPM=2.69262916612717	TRUE	70.5993	HLA	Canonical	Comet	AL20210812_SR_ERV_VT_EG__IFN_TMT10_Fxn03_offline_analysis	local
19390	CometFilter	SearchTime=65:xCorr=0.52700001001358:dcn=0.0151802897453308:Peptide=-.LRRPPSVL.-:PPM=1.44223174608904	TRUE	65.9567	HLA	Canonical	Comet	AL20210812_SR_ERV_VT_EG__IFN_TMT10_Fxn03_offline_analysis	local
19392	CometFilter	SearchTime=56:xCorr=0.907000005245209:dcn=0.0396913290023804:Peptide=-.ASAVSALAPL.-:PPM=10.4138552061481	TRUE	56.787	HLA	Canonical	Comet	AL20210812_SR_ERV_VT_EG__IFN_TMT10_Fxn03_offline_analysis	local
19393	CometFilter	SearchTime=98:xCorr=1.51999998092651:dcn=0.419078946113586:Peptide=-.APRWGNPRAL.-:PPM=0.993742369137054	TRUE	98.7878	HLA	Canonical	Comet	AL20210812_SR_ERV_VT_EG__IFN_TMT10_Fxn03_offline_analysis	local
19394	CometFilter	SearchTime=123:xCorr=2.57100009918213:dcn=0.283547282218933:Peptide=-.ATALPTGTSK.-:PPM=1.09266820157424	TRUE	123.4	HLA	Canonical	Comet	AL20210812_SR_ERV_VT_EG__IFN_TMT10_Fxn03_offline_analysis	local
19395	CometFilter	SearchTime=80:xCorr=1.37199997901917:dcn=0.282798826694489:Peptide=-.NVRPPNTAL.-:PPM=0.840423716067026	TRUE	80.5881	HLA	Canonical	Comet	AL20210812_SR_ERV_VT_EG__IFN_TMT10_Fxn03_offline_analysis	local
19396	CometFilter	SearchTime=64:xCorr=1.44500005245209:dcn=0.282352983951569:Peptide=-.APSGGRLLSA.-:PPM=-0.0280822230569991	TRUE	64.6208	HLA	Canonical	Comet	AL20210812_SR_ERV_VT_EG__IFN_TMT10_Fxn03_offline_analysis	local
19397	CometFilter	SearchTime=43:xCorr=0.925999999046326:dcn=0.0248380303382874:Peptide=-.CTKIVNNCEQCK.-:PPM=8.81728925897971	TRUE	43.6525	HLA	Canonical	Comet	AL20210812_SR_ERV_VT_EG__IFN_TMT10_Fxn03_offline_analysis	local
19398	CometFilter	SearchTime=4:xCorr=0.381000012159348:dcn=0.275590598583221:Peptide=-.HCNMCKRWVHLECDK.-:PPM=-10.9662317359211	TRUE	4.1089	HLA	Canonical	Comet	AL20210812_SR_ERV_VT_EG__IFN_TMT10_Fxn03_offline_analysis	local
19399	CometFilter	SearchTime=135:xCorr=0.943000018596649:dcn=0.166489899158478:Peptide=-.HLVVFIPDNAASH.-:PPM=-13.7141028890969	TRUE	135.404	HLA	Canonical	Comet	AL20210812_SR_ERV_VT_EG__IFN_TMT10_Fxn03_offline_analysis	local
19400	CometFilter	SearchTime=125:xCorr=1.89199995994568:dcn=0.311310768127441:Peptide=-.ALRHPWISK.-:PPM=1.3998387614871	TRUE	125.608	HLA	Canonical	Comet	AL20210812_SR_ERV_VT_EG__IFN_TMT10_Fxn03_offline_analysis	local
19401	CometFilter	SearchTime=36:xCorr=0.524999976158142:dcn=0.0419046878814697:Peptide=-.RRAKRAQK.-:PPM=2.78396352140545	TRUE	36.9627	HLA	Canonical	Comet	AL20210812_SR_ERV_VT_EG__IFN_TMT10_Fxn03_offline_analysis	local
19403	CometFilter	SearchTime=77:xCorr=0.783999979496002:dcn=0.132653057575226:Peptide=-.AEDKENYKKF.-:PPM=1.24453641587644	TRUE	77.885	HLA	Canonical	Comet	AL20210812_SR_ERV_VT_EG__IFN_TMT10_Fxn03_offline_analysis	local
19405	CometFilter	SearchTime=123:xCorr=1.98099994659424:dcn=0.191822290420532:Peptide=-.VVAAVMCRR.-:PPM=1.07151930343545	TRUE	123.603	HLA	Canonical	Comet	AL20210812_SR_ERV_VT_EG__IFN_TMT10_Fxn03_offline_analysis	local
19406	CometFilter	SearchTime=53:xCorr=1.16999995708466:dcn=0.055555522441864:Peptide=-.LLSGLTLTVPAI.-:PPM=5.70011186547499	TRUE	53.4265	HLA	Canonical	Comet	AL20210812_SR_ERV_VT_EG__IFN_TMT10_Fxn03_offline_analysis	local
19407	CometFilter	SearchTime=110:xCorr=0.670000016689301:dcn=0.0268656611442566:Peptide=-.VTPLGALGVPFGSI.-:PPM=18.3023909238324	TRUE	110.762	HLA	Canonical	Comet	AL20210812_SR_ERV_VT_EG__IFN_TMT10_Fxn03_offline_analysis	local
19408	CometFilter	SearchTime=81:xCorr=3.11299991607666:dcn=0.288467705249786:Peptide=-.RIIEPLTSR.-:PPM=1.92107992967016	TRUE	82.0131	HLA	Canonical	Comet	AL20210812_SR_ERV_VT_EG__IFN_TMT10_Fxn03_offline_analysis	local
19409	CometFilter	SearchTime=56:xCorr=0.898999989032745:dcn=0.0444938540458679:Peptide=-.RVHLIVQVSPK.-:PPM=-14.7347355779028	TRUE	56.4059	HLA	Canonical	Comet	AL20210812_SR_ERV_VT_EG__IFN_TMT10_Fxn03_offline_analysis	local
19410	CometFilter	SearchTime=127:xCorr=1.50999999046326:dcn=0.0324503183364868:Peptide=-.RGSLLGSMK.-:PPM=1.51524609528415	TRUE	127.679	HLA	Canonical	Comet	AL20210812_SR_ERV_VT_EG__IFN_TMT10_Fxn03_offline_analysis	local
19411	CometFilter	SearchTime=91:xCorr=1.42700004577637:dcn=0.215837478637695:Peptide=-.VPRPTKSSF.-:PPM=1.31230886183379	TRUE	91.9277	HLA	Canonical	Comet	AL20210812_SR_ERV_VT_EG__IFN_TMT10_Fxn03_offline_analysis	local
19412	CometFilter	SearchTime=137:xCorr=1.33500003814697:dcn=0.0659176707267761:Peptide=-.LSYRETAVTTASL.-:PPM=18.8175594148243	TRUE	137.795	HLA	Canonical	Comet	AL20210812_SR_ERV_VT_EG__IFN_TMT10_Fxn03_offline_analysis	local
19414	CometFilter	SearchTime=57:xCorr=1.01199996471405:dcn=0:Peptide=-.AGPRTILAT.-:PPM=1.35527567018717	TRUE	57.5615	HLA	Canonical	Comet	AL20210812_SR_ERV_VT_EG__IFN_TMT10_Fxn03_offline_analysis	local
19415	CometFilter	SearchTime=98:xCorr=1.58800005912781:dcn=0.367128491401672:Peptide=-.APRWGNPRAL.-:PPM=1.65125017616714	TRUE	98.871	HLA	Canonical	Comet	AL20210812_SR_ERV_VT_EG__IFN_TMT10_Fxn03_offline_analysis	local
19416	CometFilter	SearchTime=68:xCorr=1.80999994277954:dcn=0.313812136650085:Peptide=-.RPRPTTAPITI.-:PPM=2.07360621317458	TRUE	68.5235	HLA	Canonical	Comet	AL20210812_SR_ERV_VT_EG__IFN_TMT10_Fxn03_offline_analysis	local
19417	CometFilter	SearchTime=85:xCorr=2.43199992179871:dcn=0.4765625:Peptide=-.RIWDVRTTK.-:PPM=1.74403334097728	TRUE	85.7528	HLA	Canonical	Comet	AL20210812_SR_ERV_VT_EG__IFN_TMT10_Fxn03_offline_analysis	local
19418	CometFilter	SearchTime=143:xCorr=0.894999980926514:dcn=0.0301676392555237:Peptide=-.RHKDVDKTP.-:PPM=-16.2712222007389	TRUE	144.002	HLA	Canonical	Comet	AL20210812_SR_ERV_VT_EG__IFN_TMT10_Fxn03_offline_analysis	local
19419	CometFilter	SearchTime=61:xCorr=1.12399995326996:dcn=0.258896768093109:Peptide=-.AFKGTKNR.-:PPM=12.2793848319234	TRUE	61.9654	HLA	Canonical	Comet	AL20210812_SR_ERV_VT_EG__IFN_TMT10_Fxn03_offline_analysis	local
19420	CometFilter	SearchTime=85:xCorr=0.850000023841858:dcn=0.0447059273719788:Peptide=-.RATTPGPSSV.-:PPM=-15.1842406164818	TRUE	85.795	HLA	Canonical	Comet	AL20210812_SR_ERV_VT_EG__IFN_TMT10_Fxn03_offline_analysis	local
19421	CometFilter	SearchTime=105:xCorr=0.638999998569489:dcn=0.225352108478546:Peptide=-.IVNSNIVSFNG.-:PPM=19.1634037955477	TRUE	105.501	HLA	Canonical	Comet	AL20210812_SR_ERV_VT_EG__IFN_TMT10_Fxn03_offline_analysis	local
19422	CometFilter	SearchTime=115:xCorr=0.99099999666214:dcn=0.0181635022163391:Peptide=-.ISVDGAKVI.-:PPM=9.79376453746474	TRUE	115.684	HLA	Canonical	Comet	AL20210812_SR_ERV_VT_EG__IFN_TMT10_Fxn03_offline_analysis	local
19423	CometFilter	SearchTime=66:xCorr=0.857999980449677:dcn=0.0372960567474365:Peptide=-.AVAIKAM[15.9949]AK.-:PPM=1.90415698101432	TRUE	66.9607	HLA	Canonical	Comet	AL20210812_SR_ERV_VT_EG__IFN_TMT10_Fxn03_offline_analysis	local
19425	CometFilter	SearchTime=77:xCorr=0.901000022888184:dcn=0.142064392566681:Peptide=-.AEDKENYKKF.-:PPM=1.42707645448459	TRUE	77.7714	HLA	Canonical	Comet	AL20210812_SR_ERV_VT_EG__IFN_TMT10_Fxn03_offline_analysis	local
19426	CometFilter	SearchTime=123:xCorr=2.57800006866455:dcn=0.238169133663177:Peptide=-.ATALPTGTSK.-:PPM=1.6617175517285	TRUE	123.835	HLA	Canonical	Comet	AL20210812_SR_ERV_VT_EG__IFN_TMT10_Fxn03_offline_analysis	local
19428	CometFilter	SearchTime=80:xCorr=1.14499998092651:dcn=0.16506552696228:Peptide=-.NVRPPNTAL.-:PPM=1.33558852171634	TRUE	80.7856	HLA	Canonical	Comet	AL20210812_SR_ERV_VT_EG__IFN_TMT10_Fxn03_offline_analysis	local
19429	CometFilter	SearchTime=4:xCorr=0.386999994516373:dcn=0.255813956260681:Peptide=-.HCNMCKRWVHLECDK.-:PPM=-10.097740774009	TRUE	4.1811	HLA	Canonical	Comet	AL20210812_SR_ERV_VT_EG__IFN_TMT10_Fxn03_offline_analysis	local
19430	CometFilter	SearchTime=124:xCorr=3.20600008964539:dcn=0.424204647541046:Peptide=-.HLEDIVRQK.-:PPM=1.542079917009	TRUE	124.297	HLA	Canonical	Comet	AL20210812_SR_ERV_VT_EG__IFN_TMT10_Fxn03_offline_analysis	local
19431	CometFilter	SearchTime=35:xCorr=0.771000027656555:dcn=0.106355428695679:Peptide=-.RGILVYIVVTLLI.-:PPM=8.34532052601728	TRUE	36.01	HLA	Canonical	Comet	AL20210812_SR_ERV_VT_EG__IFN_TMT10_Fxn03_offline_analysis	local
19432	CometFilter	SearchTime=68:xCorr=1.38999998569489:dcn=0.290647447109222:Peptide=-.APSGGRLLSA.-:PPM=2.04322023672032	TRUE	68.1116	HLA	Canonical	Comet	AL20210812_SR_ERV_VT_EG__IFN_TMT10_Fxn03_offline_analysis	local
19433	CometFilter	SearchTime=77:xCorr=1.42999994754791:dcn=0.204195737838745:Peptide=-.RRATPLPKLDVL.-:PPM=2.54057515220565	TRUE	77.9641	HLA	Canonical	Comet	AL20210812_SR_ERV_VT_EG__IFN_TMT10_Fxn03_offline_analysis	local
19434	CometFilter	SearchTime=125:xCorr=0.873000025749207:dcn=0.0137457251548767:Peptide=-.SSQNVVRLNNASLLP.-:PPM=1.2761283707863	TRUE	125.608	HLA	Canonical	Comet	AL20210812_SR_ERV_VT_EG__IFN_TMT10_Fxn03_offline_analysis	local
19436	CometFilter	SearchTime=56:xCorr=0.916000008583069:dcn=0.136462867259979:Peptide=-.ASAVSALAPL.-:PPM=11.6531334184417	TRUE	56.0526	HLA	Canonical	Comet	AL20210812_SR_ERV_VT_EG__IFN_TMT10_Fxn03_offline_analysis	local
19437	CometFilter	SearchTime=102:xCorr=0.846000015735626:dcn=0.0307328701019287:Peptide=-.AAAAAM[15.9949]SLGPMGSVV.-:PPM=-0.109210883931319	TRUE	102.099	HLA	Canonical	Comet	AL20210812_SR_ERV_VT_EG__IFN_TMT10_Fxn03_offline_analysis	local
19438	CometFilter	SearchTime=98:xCorr=1.44900000095367:dcn=0.302967548370361:Peptide=-.APRWGNPRAL.-:PPM=0.33623456210697	TRUE	98.2158	HLA	Canonical	Comet	AL20210812_SR_ERV_VT_EG__IFN_TMT10_Fxn03_offline_analysis	local
19439	CometFilter	SearchTime=53:xCorr=1.04700005054474:dcn=0.0888252854347229:Peptide=-.LLSGLTLTVPAI.-:PPM=4.86031839470356	TRUE	53.2864	HLA	Canonical	Comet	AL20210812_SR_ERV_VT_EG__IFN_TMT10_Fxn03_offline_analysis	local
19440	CometFilter	SearchTime=121:xCorr=1.71000003814697:dcn=0.199415266513824:Peptide=-.VVAAVMCRR.-:PPM=1.53564684162556	TRUE	121.249	HLA	Canonical	Comet	AL20210812_SR_ERV_VT_EG__IFN_TMT10_Fxn03_offline_analysis	local
19441	CometFilter	SearchTime=77:xCorr=2.93499994277954:dcn=0.310391843318939:Peptide=-.RIIEPLTSR.-:PPM=1.92107992967016	TRUE	77.4228	HLA	Canonical	Comet	AL20210812_SR_ERV_VT_EG__IFN_TMT10_Fxn03_offline_analysis	local
19442	CometFilter	SearchTime=120:xCorr=0.555999994277954:dcn=0.10251796245575:Peptide=-.TSIQPDARLS.-:PPM=7.75973204143807	TRUE	120.696	HLA	Canonical	Comet	AL20210812_SR_ERV_VT_EG__IFN_TMT10_Fxn03_offline_analysis	local
19443	CometFilter	SearchTime=121:xCorr=1.07400000095367:dcn=0.0735567808151245:Peptide=-.AAPRVCQVQFL.-:PPM=-6.84409550864476	TRUE	121.567	HLA	Canonical	Comet	AL20210812_SR_ERV_VT_EG__IFN_TMT10_Fxn03_offline_analysis	local
19444	CometFilter	SearchTime=96:xCorr=1.25600004196167:dcn=0.0318471789360046:Peptide=-.TRIHMKLAGLS.-:PPM=9.6966962284039	TRUE	96.0595	HLA	Canonical	Comet	AL20210812_SR_ERV_VT_EG__IFN_TMT10_Fxn03_offline_analysis	local
19445	CometFilter	SearchTime=83:xCorr=0.765999972820282:dcn=0.00652742385864258:Peptide=-.KESEGTLLL.-:PPM=7.78945042170175	TRUE	83.1956	HLA	Canonical	Comet	AL20210812_SR_ERV_VT_EG__IFN_TMT10_Fxn03_offline_analysis	local
19447	CometFilter	SearchTime=77:xCorr=0.861999988555908:dcn=0.255220413208008:Peptide=-.AEDKENYKKF.-:PPM=1.79215653190843	TRUE	77.97	HLA	Canonical	Comet	AL20210812_SR_ERV_VT_EG__IFN_TMT10_Fxn03_offline_analysis	local
19448	CometFilter	SearchTime=87:xCorr=1.29799997806549:dcn=0.141756534576416:Peptide=-.VPRPTKSSF.-:PPM=1.71801351302544	TRUE	87.5104	HLA	Canonical	Comet	AL20210812_SR_ERV_VT_EG__IFN_TMT10_Fxn03_offline_analysis	local
19449	CometFilter	SearchTime=83:xCorr=0.845000028610229:dcn=0.0437870025634766:Peptide=-.RQGGGAGLAW.-:PPM=-7.95376899086475	TRUE	83.5858	HLA	Canonical	Comet	AL20210812_SR_ERV_VT_EG__IFN_TMT10_Fxn03_offline_analysis	local
19450	CometFilter	SearchTime=68:xCorr=1.29799997806549:dcn=0.136363565921783:Peptide=-.RPRPTTAPITI.-:PPM=0.83556030750399	TRUE	68.4866	HLA	Canonical	Comet	AL20210812_SR_ERV_VT_EG__IFN_TMT10_Fxn03_offline_analysis	local
19451	CometFilter	SearchTime=114:xCorr=0.930000007152557:dcn=0.073118269443512:Peptide=-.VSDLKRAL.-:PPM=0.664166431076449	TRUE	114.711	HLA	Canonical	Comet	AL20210812_SR_ERV_VT_EG__IFN_TMT10_Fxn03_offline_analysis	local
19452	CometFilter	SearchTime=125:xCorr=2.34500002861023:dcn=0.15778249502182:Peptide=-.ATALPTGTSK.-:PPM=1.94624222672477	TRUE	125.71	HLA	Canonical	Comet	AL20210812_SR_ERV_VT_EG__IFN_TMT10_Fxn03_offline_analysis	local
19453	CometFilter	SearchTime=84:xCorr=1.80900001525879:dcn=0.27418464422226:Peptide=-.RIWDVRTTK.-:PPM=1.25504079146673	TRUE	84.1945	HLA	Canonical	Comet	AL20210812_SR_ERV_VT_EG__IFN_TMT10_Fxn03_offline_analysis	local
19454	CometFilter	SearchTime=90:xCorr=1.26400005817413:dcn=0.26582282781601:Peptide=-.ASNFKSPVK.-:PPM=1.67355413047405	TRUE	90.4644	HLA	Canonical	Comet	AL20210812_SR_ERV_VT_EG__IFN_TMT10_Fxn03_offline_analysis	local
19455	CometFilter	SearchTime=62:xCorr=0.810000002384186:dcn=0.0407407283782959:Peptide=-.LELTVAVLVAVPGV.-:PPM=11.6875850776741	TRUE	62.4636	HLA	Canonical	Comet	AL20210812_SR_ERV_VT_EG__IFN_TMT10_Fxn03_offline_analysis	local
19456	CometFilter	SearchTime=35:xCorr=4.32100009918213:dcn=0.635269641876221:Peptide=-.KPKPASVDANTKL.-:PPM=1.58599711820516	TRUE	35.0672	HLA	Canonical	Comet	AL20210812_SR_ERV_VT_EG__IFN_TMT10_Fxn03_offline_analysis	local
19458	CometFilter	SearchTime=82:xCorr=1.16299998760223:dcn=0.17368870973587:Peptide=-.NVRPPNTAL.-:PPM=1.33558852171634	TRUE	82.7082	HLA	Canonical	Comet	AL20210812_SR_ERV_VT_EG__IFN_TMT10_Fxn03_offline_analysis	local
19459	CometFilter	SearchTime=48:xCorr=1.46800005435944:dcn=0.196185350418091:Peptide=-.KPRQVTVKL.-:PPM=3.1153137032389	TRUE	48.5606	HLA	Canonical	Comet	AL20210812_SR_ERV_VT_EG__IFN_TMT10_Fxn03_offline_analysis	local
19460	CometFilter	SearchTime=128:xCorr=0.801999986171722:dcn=0.0685785412788391:Peptide=-.AM[15.9949]KQYLPTK.-:PPM=-14.1132448672401	TRUE	128.59	HLA	Canonical	Comet	AL20210812_SR_ERV_VT_EG__IFN_TMT10_Fxn03_offline_analysis	local
19461	CometFilter	SearchTime=82:xCorr=0.703999996185303:dcn=0.0198863744735718:Peptide=-.TKTKSDLK.-:PPM=-5.51687968161603	TRUE	82.7472	HLA	Canonical	Comet	AL20210812_SR_ERV_VT_EG__IFN_TMT10_Fxn03_offline_analysis	local
19462	CometFilter	SearchTime=29:xCorr=1.14999997615814:dcn=0.259999990463257:Peptide=-.TRVKAVRIL.-:PPM=2.10675171410347	TRUE	29.7486	HLA	Canonical	Comet	AL20210812_SR_ERV_VT_EG__IFN_TMT10_Fxn03_offline_analysis	local
19463	CometFilter	SearchTime=153:xCorr=2.69400000572205:dcn=0.389383852481842:Peptide=-.RVGDVYIPR.-:PPM=3.74690504614037	TRUE	154.003	HLA	Canonical	Comet	AL20210812_SR_ERV_VT_EG__IFN_TMT10_Fxn03_offline_analysis	local
19464	CometFilter	SearchTime=113:xCorr=0.995999991893768:dcn=0.00301206111907959:Peptide=-.VIFDLINW.-:PPM=3.18383040412617	TRUE	113.986	HLA	Canonical	Comet	AL20210812_SR_ERV_VT_EG__IFN_TMT10_Fxn03_offline_analysis	local
19465	CometFilter	SearchTime=133:xCorr=1.37999999523163:dcn=0.0876811742782593:Peptide=-.HRSNQSFSRPEI.-:PPM=18.2673566135243	TRUE	134.001	HLA	Canonical	Comet	AL20210812_SR_ERV_VT_EG__IFN_TMT10_Fxn03_offline_analysis	local
19466	CometFilter	SearchTime=4:xCorr=0.449000000953674:dcn=0.458797335624695:Peptide=-.HCNMCKRWVHLECDK.-:PPM=-9.66349529297065	TRUE	5.0099	HLA	Canonical	Comet	AL20210812_SR_ERV_VT_EG__IFN_TMT10_Fxn03_offline_analysis	local
19467	CometFilter	SearchTime=92:xCorr=1.26800000667572:dcn=0.285488963127136:Peptide=-.RPRLPATGTF.-:PPM=1.59156853890444	TRUE	92.9085	HLA	Canonical	Comet	AL20210812_SR_ERV_VT_EG__IFN_TMT10_Fxn03_offline_analysis	local
19469	CometFilter	SearchTime=79:xCorr=0.708999991416931:dcn=0.112834930419922:Peptide=-.AEDKENYKKF.-:PPM=1.79215653190843	TRUE	79.2168	HLA	Canonical	Comet	AL20210812_SR_ERV_VT_EG__IFN_TMT10_Fxn03_offline_analysis	local
19470	CometFilter	SearchTime=122:xCorr=1.08299994468689:dcn=0.0877192616462708:Peptide=-.AAPRVCQVQFL.-:PPM=-7.04148204478806	TRUE	122.105	HLA	Canonical	Comet	AL20210812_SR_ERV_VT_EG__IFN_TMT10_Fxn03_offline_analysis	local
19471	CometFilter	SearchTime=63:xCorr=1.54299998283386:dcn=0.384316265583038:Peptide=-.SPRLAAQKL.-:PPM=2.42829307367963	TRUE	63.3877	HLA	Canonical	Comet	AL20210812_SR_ERV_VT_EG__IFN_TMT10_Fxn03_offline_analysis	local
19472	CometFilter	SearchTime=65:xCorr=1.067999958992:dcn=0.0187265872955322:Peptide=-.IDTVKNNLIDK.-:PPM=7.17073094941691	TRUE	65.6793	HLA	Canonical	Comet	AL20210812_SR_ERV_VT_EG__IFN_TMT10_Fxn03_offline_analysis	local
19473	CometFilter	SearchTime=98:xCorr=2.71399998664856:dcn=0.432571887969971:Peptide=-.ATVTPSPVK.-:PPM=1.37205918012031	TRUE	98.6852	HLA	Canonical	Comet	AL20210812_SR_ERV_VT_EG__IFN_TMT10_Fxn03_offline_analysis	local
19474	CometFilter	SearchTime=59:xCorr=1.13100004196167:dcn=0.170645475387573:Peptide=-.NGTHHCAGSLL.-:PPM=-2.78483806356542	TRUE	59.9618	HLA	Canonical	Comet	AL20210812_SR_ERV_VT_EG__IFN_TMT10_Fxn03_offline_analysis	local
19475	CometFilter	SearchTime=12:xCorr=0.560000002384186:dcn=0.119642853736877:Peptide=-.RGEEDDQSGVADM[15.9949]A.-:PPM=-9.60187067087064	TRUE	12.5588	HLA	Canonical	Comet	AL20210812_SR_ERV_VT_EG__IFN_TMT10_Fxn03_offline_analysis	local
19476	CometFilter	SearchTime=101:xCorr=0.712999999523163:dcn=0.0575035214424133:Peptide=-.DQMLNHYAK.-:PPM=-18.6776281226308	TRUE	101.786	HLA	Canonical	Comet	AL20210812_SR_ERV_VT_EG__IFN_TMT10_Fxn03_offline_analysis	local
19477	CometFilter	SearchTime=100:xCorr=1.0460000038147:dcn=0.0688336491584778:Peptide=-.QLLRQILQDLGK.-:PPM=-13.7864910781842	TRUE	100.729	HLA	Canonical	Comet	AL20210812_SR_ERV_VT_EG__IFN_TMT10_Fxn03_offline_analysis	local
19478	CometFilter	SearchTime=58:xCorr=1.15499997138977:dcn=0.285714268684387:Peptide=-.LQPGEGQMTKRRK.-:PPM=-7.833602839718	TRUE	58.5347	HLA	Canonical	Comet	AL20210812_SR_ERV_VT_EG__IFN_TMT10_Fxn03_offline_analysis	local
19480	CometFilter	SearchTime=87:xCorr=1.2849999666214:dcn=0.228793740272522:Peptide=-.VPRPTKSSF.-:PPM=2.12371816421708	TRUE	87.9209	HLA	Canonical	Comet	AL20210812_SR_ERV_VT_EG__IFN_TMT10_Fxn03_offline_analysis	local
19481	CometFilter	SearchTime=86:xCorr=0.837999999523163:dcn=0.0167064666748047:Peptide=-.RQGGGAGLAW.-:PPM=-7.95376899086475	TRUE	86.0274	HLA	Canonical	Comet	AL20210812_SR_ERV_VT_EG__IFN_TMT10_Fxn03_offline_analysis	local
19482	CometFilter	SearchTime=80:xCorr=1.36099994182587:dcn=0.280675947666168:Peptide=-.NVRPPNTAL.-:PPM=1.1705335864999	TRUE	80.6261	HLA	Canonical	Comet	AL20210812_SR_ERV_VT_EG__IFN_TMT10_Fxn03_offline_analysis	local
19483	CometFilter	SearchTime=49:xCorr=0.994000017642975:dcn=0.0301811099052429:Peptide=-.KTSPVPKVTI.-:PPM=19.0312258179602	TRUE	49.958	HLA	Canonical	Comet	AL20210812_SR_ERV_VT_EG__IFN_TMT10_Fxn03_offline_analysis	local
19484	CometFilter	SearchTime=118:xCorr=1.20899999141693:dcn=0.120760977268219:Peptide=-.HMSEADLVK.-:PPM=-0.543728484939905	TRUE	118.497	HLA	Canonical	Comet	AL20210812_SR_ERV_VT_EG__IFN_TMT10_Fxn03_offline_analysis	local
19485	CometFilter	SearchTime=106:xCorr=1.875:dcn=0.38346666097641:Peptide=-.ATPTSPIRVK.-:PPM=1.45547278069297	TRUE	106.78	HLA	Canonical	Comet	AL20210812_SR_ERV_VT_EG__IFN_TMT10_Fxn03_offline_analysis	local
19486	CometFilter	SearchTime=116:xCorr=0.994000017642975:dcn=0.0150905847549438:Peptide=-.LKMGRPSI.-:PPM=15.0257311865336	TRUE	116.109	HLA	Canonical	Comet	AL20210812_SR_ERV_VT_EG__IFN_TMT10_Fxn03_offline_analysis	local
19487	CometFilter	SearchTime=68:xCorr=1.25499999523163:dcn=0.105179250240326:Peptide=-.KNPPRFTLK.-:PPM=13.834881746973	TRUE	68.1466	HLA	Canonical	Comet	AL20210812_SR_ERV_VT_EG__IFN_TMT10_Fxn03_offline_analysis	local
19488	CometFilter	SearchTime=32:xCorr=2.79399991035461:dcn=0.484609842300415:Peptide=-.KPKPASVDANTKL.-:PPM=1.58599711820516	TRUE	32.945	HLA	Canonical	Comet	AL20210812_SR_ERV_VT_EG__IFN_TMT10_Fxn03_offline_analysis	local
19489	CometFilter	SearchTime=107:xCorr=2.93700003623962:dcn=0.428668737411499:Peptide=-.KPAPNNQKSML.-:PPM=2.41434331210473	TRUE	107.799	HLA	Canonical	Comet	AL20210812_SR_ERV_VT_EG__IFN_TMT10_Fxn03_offline_analysis	local
19491	CometFilter	SearchTime=81:xCorr=0.870999991893768:dcn=0.203214704990387:Peptide=-.AEDKENYKKF.-:PPM=2.15723660912474	TRUE	82.659	HLA	Canonical	Comet	AL20210812_SR_ERV_VT_EG__IFN_TMT10_Fxn03_offline_analysis	local
19492	CometFilter	SearchTime=141:xCorr=2.4210000038147:dcn=0.272201597690582:Peptide=-.RVGDVYIPR.-:PPM=4.66589394782513	TRUE	141.191	HLA	Canonical	Comet	AL20210812_SR_ERV_VT_EG__IFN_TMT10_Fxn03_offline_analysis	local
19493	CometFilter	SearchTime=30:xCorr=0.640999972820282:dcn=0.0468018054962158:Peptide=-.IGGLSRVKLL.-:PPM=13.4666237799231	TRUE	30.2146	HLA	Canonical	Comet	AL20210812_SR_ERV_VT_EG__IFN_TMT10_Fxn03_offline_analysis	local
19494	CometFilter	SearchTime=110:xCorr=0.995000004768372:dcn=0.004020094871521:Peptide=-.VIFDLINW.-:PPM=2.22362009591513	TRUE	110.355	HLA	Canonical	Comet	AL20210812_SR_ERV_VT_EG__IFN_TMT10_Fxn03_offline_analysis	local
19495	CometFilter	SearchTime=100:xCorr=1.55999994277954:dcn=0.175641000270844:Peptide=-.VPADVRSRL.-:PPM=1.72276167291298	TRUE	101.019	HLA	Canonical	Comet	AL20210812_SR_ERV_VT_EG__IFN_TMT10_Fxn03_offline_analysis	local
19496	CometFilter	SearchTime=35:xCorr=1.01900005340576:dcn=0.0520117878913879:Peptide=-.KIRKTIM[15.9949]QL.-:PPM=2.37291331027027	TRUE	35.2955	HLA	Canonical	Comet	AL20210812_SR_ERV_VT_EG__IFN_TMT10_Fxn03_offline_analysis	local
19497	CometFilter	SearchTime=118:xCorr=0.740000009536743:dcn=0.0445945858955383:Peptide=-.FIGTATIYTT.-:PPM=14.3650192988444	TRUE	118.772	HLA	Canonical	Comet	AL20210812_SR_ERV_VT_EG__IFN_TMT10_Fxn03_offline_analysis	local
19498	CometFilter	SearchTime=84:xCorr=0.845000028610229:dcn=0.0177515149116516:Peptide=-.KVSTSPLTK.-:PPM=2.13571087270087	TRUE	84.698	HLA	Canonical	Comet	AL20210812_SR_ERV_VT_EG__IFN_TMT10_Fxn03_offline_analysis	local
19499	CometFilter	SearchTime=119:xCorr=0.865000009536743:dcn=0.0936416387557983:Peptide=-.APPPPM[15.9949]TSAPPPI.-:PPM=8.93224432211089	TRUE	119.751	HLA	Canonical	Comet	AL20210812_SR_ERV_VT_EG__IFN_TMT10_Fxn03_offline_analysis	local
19500	CometFilter	SearchTime=126:xCorr=1.11199998855591:dcn=0.0638489127159119:Peptide=-.ITVFRLPQK.-:PPM=-15.8158052608585	TRUE	126.95	HLA	Canonical	Comet	AL20210812_SR_ERV_VT_EG__IFN_TMT10_Fxn03_offline_analysis	local
19502	CometFilter	SearchTime=61:xCorr=1.37399995326996:dcn=0.39592432975769:Peptide=-.SPRLAAQKL.-:PPM=1.80499847426603	TRUE	61.9754	HLA	Canonical	Comet	AL20210812_SR_ERV_VT_EG__IFN_TMT10_Fxn03_offline_analysis	local
19503	CometFilter	SearchTime=96:xCorr=1.14300000667572:dcn=0.0831146240234375:Peptide=-.AVAEEALGAIRTV.-:PPM=9.05033774081614	TRUE	96.668	HLA	Canonical	Comet	AL20210812_SR_ERV_VT_EG__IFN_TMT10_Fxn03_offline_analysis	local
19504	CometFilter	SearchTime=31:xCorr=1.67200005054474:dcn=0.388157904148102:Peptide=-.RTLPKILSH.-:PPM=1.10130543543678	TRUE	31.5167	HLA	Canonical	Comet	AL20210812_SR_ERV_VT_EG__IFN_TMT10_Fxn03_offline_analysis	local
19505	CometFilter	SearchTime=85:xCorr=0.78600001335144:dcn=0.0216284990310669:Peptide=-.RQGGGAGLAW.-:PPM=-8.12006548623469	TRUE	85.4356	HLA	Canonical	Comet	AL20210812_SR_ERV_VT_EG__IFN_TMT10_Fxn03_offline_analysis	local
19506	CometFilter	SearchTime=24:xCorr=1.56900000572205:dcn=0.233906924724579:Peptide=-.KVDQEVKLK.-:PPM=2.2103285293651	TRUE	24.9318	HLA	Canonical	Comet	AL20210812_SR_ERV_VT_EG__IFN_TMT10_Fxn03_offline_analysis	local
19507	CometFilter	SearchTime=97:xCorr=2.7260000705719:dcn=0.435069739818573:Peptide=-.ATVTPSPVK.-:PPM=1.66642514756866	TRUE	97.8483	HLA	Canonical	Comet	AL20210812_SR_ERV_VT_EG__IFN_TMT10_Fxn03_offline_analysis	local
19508	CometFilter	SearchTime=60:xCorr=1.06700003147125:dcn=0.00281167030334473:Peptide=-.SSEDSDITSLI.-:PPM=-5.78586413244518	TRUE	60.5189	HLA	Canonical	Comet	AL20210812_SR_ERV_VT_EG__IFN_TMT10_Fxn03_offline_analysis	local
19509	CometFilter	SearchTime=64:xCorr=0.880999982357025:dcn=0.0612939596176147:Peptide=-.QKKWLSL.-:PPM=-4.73533300701479	TRUE	64.957	HLA	Canonical	Comet	AL20210812_SR_ERV_VT_EG__IFN_TMT10_Fxn03_offline_analysis	local
19510	CometFilter	SearchTime=35:xCorr=0.957000017166138:dcn=0.115987479686737:Peptide=-.KSPKLPRIS.-:PPM=0.978717350025827	TRUE	35.0375	HLA	Canonical	Comet	AL20210812_SR_ERV_VT_EG__IFN_TMT10_Fxn03_offline_analysis	local
19511	CometFilter	SearchTime=101:xCorr=1.375:dcn=0.107636392116547:Peptide=-.QEILLAHRRF.-:PPM=1.71955171900982	TRUE	101.159	HLA	Canonical	Comet	AL20210812_SR_ERV_VT_EG__IFN_TMT10_Fxn03_offline_analysis	local
19513	CometFilter	SearchTime=92:xCorr=1.09899997711182:dcn=0.00545942783355713:Peptide=-.NIDGRRKIAF.-:PPM=0.699099590802745	TRUE	92.1156	HLA	Canonical	Comet	AL20210812_SR_ERV_VT_EG__IFN_TMT10_Fxn03_offline_analysis	local
19514	CometFilter	SearchTime=117:xCorr=0.814999997615814:dcn=0.0490797758102417:Peptide=-.ALEYLRQIFRLS.-:PPM=6.25822399989873	TRUE	117.271	HLA	Canonical	Comet	AL20210812_SR_ERV_VT_EG__IFN_TMT10_Fxn03_offline_analysis	local
19515	CometFilter	SearchTime=77:xCorr=0.709999978542328:dcn=0.0971831083297729:Peptide=-.AEDKENYKKF.-:PPM=1.42707645448459	TRUE	77.4331	HLA	Canonical	Comet	AL20210812_SR_ERV_VT_EG__IFN_TMT10_Fxn03_offline_analysis	local
19516	CometFilter	SearchTime=127:xCorr=2.32699990272522:dcn=0.304684102535248:Peptide=-.RVFQDVAQK.-:PPM=0.695071413716664	TRUE	127.096	HLA	Canonical	Comet	AL20210812_SR_ERV_VT_EG__IFN_TMT10_Fxn03_offline_analysis	local
19517	CometFilter	SearchTime=86:xCorr=1.13900005817413:dcn=0.0746269226074219:Peptide=-.ISSAEKVALS.-:PPM=17.267239793279	TRUE	86.1634	HLA	Canonical	Comet	AL20210812_SR_ERV_VT_EG__IFN_TMT10_Fxn03_offline_analysis	local
19518	CometFilter	SearchTime=80:xCorr=1.15900003910065:dcn=0.168248534202576:Peptide=-.NVRPPNTAL.-:PPM=0.345258910230068	TRUE	80.9343	HLA	Canonical	Comet	AL20210812_SR_ERV_VT_EG__IFN_TMT10_Fxn03_offline_analysis	local
19519	CometFilter	SearchTime=60:xCorr=1.31200003623962:dcn=0.26219516992569:Peptide=-.RVKYGTVFK.-:PPM=2.05777930926988	TRUE	60.6837	HLA	Canonical	Comet	AL20210812_SR_ERV_VT_EG__IFN_TMT10_Fxn03_offline_analysis	local
19520	CometFilter	SearchTime=24:xCorr=0.612999975681305:dcn=0.0962479114532471:Peptide=-.VVVMPVIVLPLILSL.-:PPM=-5.98443907188907	TRUE	24.9276	HLA	Canonical	Comet	AL20210812_SR_ERV_VT_EG__IFN_TMT10_Fxn03_offline_analysis	local
19521	CometFilter	SearchTime=87:xCorr=0.805000007152557:dcn=0.0757763981819153:Peptide=-.VPRPTKSSF.-:PPM=1.10945653629562	TRUE	87.6487	HLA	Canonical	Comet	AL20210812_SR_ERV_VT_EG__IFN_TMT10_Fxn03_offline_analysis	local
19522	CometFilter	SearchTime=51:xCorr=1.29200005531311:dcn=0.00232201814651489:Peptide=-.TKNSQVLVRKLD.-:PPM=13.1405921847815	TRUE	51.0791	HLA	Canonical	Comet	AL20210812_SR_ERV_VT_EG__IFN_TMT10_Fxn03_offline_analysis	local
19524	CometFilter	SearchTime=62:xCorr=1.49899995326996:dcn=0.370246827602386:Peptide=-.SPRLAAQKL.-:PPM=1.18170387473432	TRUE	62.2984	HLA	Canonical	Comet	AL20210812_SR_ERV_VT_EG__IFN_TMT10_Fxn03_offline_analysis	local
19525	CometFilter	SearchTime=100:xCorr=1.33200001716614:dcn=0.124624609947205:Peptide=-.VPADVRSRL.-:PPM=0.757950939224044	TRUE	100.905	HLA	Canonical	Comet	AL20210812_SR_ERV_VT_EG__IFN_TMT10_Fxn03_offline_analysis	local
19526	CometFilter	SearchTime=98:xCorr=1.15400004386902:dcn=0.14644718170166:Peptide=-.AVTSNRGTGRAPL.-:PPM=17.3585075549223	TRUE	98.5728	HLA	Canonical	Comet	AL20210812_SR_ERV_VT_EG__IFN_TMT10_Fxn03_offline_analysis	local
19527	CometFilter	SearchTime=135:xCorr=1.1690000295639:dcn=0.0196749567985535:Peptide=-.AVPSGPAPVDLAL.-:PPM=-1.54278606787215	TRUE	135.935	HLA	Canonical	Comet	AL20210812_SR_ERV_VT_EG__IFN_TMT10_Fxn03_offline_analysis	local
19528	CometFilter	SearchTime=76:xCorr=2.74900007247925:dcn=0.336486041545868:Peptide=-.RILACGVAK.-:PPM=-0.308046241846027	TRUE	76.3734	HLA	Canonical	Comet	AL20210812_SR_ERV_VT_EG__IFN_TMT10_Fxn03_offline_analysis	local
19529	CometFilter	SearchTime=128:xCorr=0.84799998998642:dcn=0.00471699237823486:Peptide=-.GSQGKESI.-:PPM=4.68010365522361	TRUE	128.738	HLA	Canonical	Comet	AL20210812_SR_ERV_VT_EG__IFN_TMT10_Fxn03_offline_analysis	local
19530	CometFilter	SearchTime=93:xCorr=0.958999991416931:dcn=0.0521376729011536:Peptide=-.VGGGGGQALYI.-:PPM=3.68488982775903	TRUE	93.9684	HLA	Canonical	Comet	AL20210812_SR_ERV_VT_EG__IFN_TMT10_Fxn03_offline_analysis	local
19531	CometFilter	SearchTime=88:xCorr=1.24500000476837:dcn=0.335742950439453:Peptide=-.NIDGRRKIAF.-:PPM=0.927685253014129	TRUE	88.5257	HLA	Canonical	Comet	AL20210812_SR_ERV_VT_EG__IFN_TMT10_Fxn03_offline_analysis	local
19532	CometFilter	SearchTime=39:xCorr=1.62199997901917:dcn=0.258939564228058:Peptide=-.FVRKAVRAI.-:PPM=2.7684090945083	TRUE	39.5518	HLA	Canonical	Comet	AL20210812_SR_ERV_VT_EG__IFN_TMT10_Fxn03_offline_analysis	local
19533	CometFilter	SearchTime=145:xCorr=1.31900000572205:dcn=0.018195629119873:Peptide=-.SSLHVRDTKI.-:PPM=-5.98452883110946	TRUE	145.327	HLA	Canonical	Comet	AL20210812_SR_ERV_VT_EG__IFN_TMT10_Fxn03_offline_analysis	local
19535	CometFilter	SearchTime=114:xCorr=0.720000028610229:dcn=0.137500047683716:Peptide=-.EVLINASPARLTIL.-:PPM=-18.7331123932635	TRUE	114.986	HLA	Canonical	Comet	AL20210812_SR_ERV_VT_EG__IFN_TMT10_Fxn03_offline_analysis	local
19536	CometFilter	SearchTime=92:xCorr=1.47500002384186:dcn=0.11593222618103:Peptide=-.QEILLAHRRF.-:PPM=1.19147193299758	TRUE	92.1926	HLA	Canonical	Comet	AL20210812_SR_ERV_VT_EG__IFN_TMT10_Fxn03_offline_analysis	local
19537	CometFilter	SearchTime=35:xCorr=2.29900002479553:dcn=0.361026525497437:Peptide=-.RTLPKILSH.-:PPM=1.10130543543678	TRUE	35.6345	HLA	Canonical	Comet	AL20210812_SR_ERV_VT_EG__IFN_TMT10_Fxn03_offline_analysis	local
19538	CometFilter	SearchTime=126:xCorr=1.47200000286102:dcn=0.373641312122345:Peptide=-.YLREQGKAL.-:PPM=1.38300062458007	TRUE	126.91	HLA	Canonical	Comet	AL20210812_SR_ERV_VT_EG__IFN_TMT10_Fxn03_offline_analysis	local
19539	CometFilter	SearchTime=128:xCorr=0.976000010967255:dcn=0.0194672346115112:Peptide=-.LPTSKRSL.-:PPM=1.76557945276012	TRUE	128.355	HLA	Canonical	Comet	AL20210812_SR_ERV_VT_EG__IFN_TMT10_Fxn03_offline_analysis	local
19540	CometFilter	SearchTime=147:xCorr=1.73099994659424:dcn=0.106874585151672:Peptide=-.TTGSLSAIQKM.-:PPM=-3.34313812036467	TRUE	147.602	HLA	Canonical	Comet	AL20210812_SR_ERV_VT_EG__IFN_TMT10_Fxn03_offline_analysis	local
19541	CometFilter	SearchTime=113:xCorr=1.48399996757507:dcn=0.0714285373687744:Peptide=-.GAIPARSGPAL.-:PPM=0.25667804930893	TRUE	113.351	HLA	Canonical	Comet	AL20210812_SR_ERV_VT_EG__IFN_TMT10_Fxn03_offline_analysis	local
19542	CometFilter	SearchTime=82:xCorr=1.16199994087219:dcn=0.152323544025421:Peptide=-.SPRKPIDSL.-:PPM=-0.763053159704206	TRUE	82.31	HLA	Canonical	Comet	AL20210812_SR_ERV_VT_EG__IFN_TMT10_Fxn03_offline_analysis	local
19543	CometFilter	SearchTime=73:xCorr=0.671000003814697:dcn=0.00894182920455933:Peptide=-.GAPKRRRPAR.-:PPM=8.79612936980626	TRUE	73.4684	HLA	Canonical	Comet	AL20210812_SR_ERV_VT_EG__IFN_TMT10_Fxn03_offline_analysis	local
19544	CometFilter	SearchTime=62:xCorr=1.05299997329712:dcn=0.0845203995704651:Peptide=-.NGTHHCAGSLL.-:PPM=-3.07122591526804	TRUE	62.3203	HLA	Canonical	Comet	AL20210812_SR_ERV_VT_EG__IFN_TMT10_Fxn03_offline_analysis	local
19546	CometFilter	SearchTime=78:xCorr=0.845000028610229:dcn=0.0260355472564697:Peptide=-.AEKQAIEQLRRPL.-:PPM=10.2418787169525	TRUE	78.1855	HLA	Canonical	Comet	AL20210812_SR_ERV_VT_EG__IFN_TMT10_Fxn03_offline_analysis	local
19547	CometFilter	SearchTime=125:xCorr=1.0110000371933:dcn=0.0445104241371155:Peptide=-.APAQTQAVELK.-:PPM=1.38175192333415	TRUE	125.545	HLA	Canonical	Comet	AL20210812_SR_ERV_VT_EG__IFN_TMT10_Fxn03_offline_analysis	local
19548	CometFilter	SearchTime=72:xCorr=0.828000009059906:dcn=0.0253623723983765:Peptide=-.AASLLLLM[15.9949]AAVL.-:PPM=5.86473597019859	TRUE	72.3307	HLA	Canonical	Comet	AL20210812_SR_ERV_VT_EG__IFN_TMT10_Fxn03_offline_analysis	local
19549	CometFilter	SearchTime=25:xCorr=0.727999985218048:dcn=0.115384578704834:Peptide=-.ALLIIIVDPLLIVIS.-:PPM=-15.3287930961261	TRUE	25.0946	HLA	Canonical	Comet	AL20210812_SR_ERV_VT_EG__IFN_TMT10_Fxn03_offline_analysis	local
19551	CometFilter	SearchTime=120:xCorr=2.10800004005432:dcn=0.343927919864655:Peptide=-.RVFQDVAQK.-:PPM=3.59653627056361	TRUE	120.766	HLA	Canonical	Comet	AL20210812_SR_ERV_VT_EG__IFN_TMT10_Fxn03_offline_analysis	local
19552	CometFilter	SearchTime=105:xCorr=3.55800008773804:dcn=0.425238907337189:Peptide=-.KVQTAVTMK.-:PPM=2.72489277416313	TRUE	105.689	HLA	Canonical	Comet	AL20210812_SR_ERV_VT_EG__IFN_TMT10_Fxn03_offline_analysis	local
19553	CometFilter	SearchTime=62:xCorr=1.43799996376038:dcn=0.0278164148330688:Peptide=-.RVKYGTVFK.-:PPM=0.939309361970566	TRUE	62.0935	HLA	Canonical	Comet	AL20210812_SR_ERV_VT_EG__IFN_TMT10_Fxn03_offline_analysis	local
19554	CometFilter	SearchTime=72:xCorr=1.88499999046326:dcn=0.316180348396301:Peptide=-.FPCHRAVL.-:PPM=1.59981294590996	TRUE	72.5944	HLA	Canonical	Comet	AL20210812_SR_ERV_VT_EG__IFN_TMT10_Fxn03_offline_analysis	local
19555	CometFilter	SearchTime=96:xCorr=2.30399990081787:dcn=0.46527773141861:Peptide=-.SVNGKVLSKGQP.-:PPM=1.85723111409375	TRUE	96.684	HLA	Canonical	Comet	AL20210812_SR_ERV_VT_EG__IFN_TMT10_Fxn03_offline_analysis	local
19557	CometFilter	SearchTime=130:xCorr=1.13199996948242:dcn=0.153710246086121:Peptide=-.AVPSGPAPVDLAL.-:PPM=-1.12549645685672	TRUE	130.701	HLA	Canonical	Comet	AL20210812_SR_ERV_VT_EG__IFN_TMT10_Fxn03_offline_analysis	local
19558	CometFilter	SearchTime=40:xCorr=0.931999981403351:dcn=0.141630887985229:Peptide=-.FVRKAVRAI.-:PPM=1.71648769339254	TRUE	40.826	HLA	Canonical	Comet	AL20210812_SR_ERV_VT_EG__IFN_TMT10_Fxn03_offline_analysis	local
19559	CometFilter	SearchTime=93:xCorr=0.901000022888184:dcn=0.00554937124252319:Peptide=-.VPPPGMPPSL.-:PPM=-1.5484867598755	TRUE	93.8895	HLA	Canonical	Comet	AL20210812_SR_ERV_VT_EG__IFN_TMT10_Fxn03_offline_analysis	local
19560	CometFilter	SearchTime=127:xCorr=1.60800004005432:dcn=0.197761237621307:Peptide=-.LPKEHAASL.-:PPM=1.60594626206084	TRUE	127.17	HLA	Canonical	Comet	AL20210812_SR_ERV_VT_EG__IFN_TMT10_Fxn03_offline_analysis	local
19561	CometFilter	SearchTime=88:xCorr=1.38100004196167:dcn=0.00144827365875244:Peptide=-.AIADFIFLLFL.-:PPM=-0.596167917571968	TRUE	88.6336	HLA	Canonical	Comet	AL20210812_SR_ERV_VT_EG__IFN_TMT10_Fxn03_offline_analysis	local
19562	CometFilter	SearchTime=147:xCorr=1.24000000953674:dcn=0.051612913608551:Peptide=-.FLPGAATTDAGTK.-:PPM=-3.18509105775464	TRUE	147.799	HLA	Canonical	Comet	AL20210812_SR_ERV_VT_EG__IFN_TMT10_Fxn03_offline_analysis	local
19563	CometFilter	SearchTime=86:xCorr=1.03699994087219:dcn=0.0520732402801514:Peptide=-.RSRLGSHPLLF.-:PPM=3.88492968247192	TRUE	86.8861	HLA	Canonical	Comet	AL20210812_SR_ERV_VT_EG__IFN_TMT10_Fxn03_offline_analysis	local
19564	CometFilter	SearchTime=128:xCorr=1.0440000295639:dcn=0.0536398887634277:Peptide=-.QFMGLGLGVL.-:PPM=3.02791334728436	TRUE	128.169	HLA	Canonical	Comet	AL20210812_SR_ERV_VT_EG__IFN_TMT10_Fxn03_offline_analysis	local
19565	CometFilter	SearchTime=125:xCorr=1.78600001335144:dcn=0.333706557750702:Peptide=-.SPSKTRGQIQVI.-:PPM=1.61871900812697	TRUE	125.75	HLA	Canonical	Comet	AL20210812_SR_ERV_VT_EG__IFN_TMT10_Fxn03_offline_analysis	local
19566	CometFilter	SearchTime=87:xCorr=0.967000007629395:dcn=0.0744571089744568:Peptide=-.EDGDLFKRRSGK.-:PPM=0.747340361003338	TRUE	87.0892	HLA	Canonical	Comet	AL20210812_SR_ERV_VT_EG__IFN_TMT10_Fxn03_offline_analysis	local
19568	CometFilter	SearchTime=76:xCorr=0.815999984741211:dcn=0.0465686321258545:Peptide=-.RSPSRDRVRL.-:PPM=17.2584689659217	TRUE	76.3045	HLA	Canonical	Comet	AL20210812_SR_ERV_VT_EG__IFN_TMT10_Fxn03_offline_analysis	local
19569	CometFilter	SearchTime=116:xCorr=1.34800004959106:dcn=0.0081602931022644:Peptide=-.LWVKGVVT.-:PPM=-1.40849785775825	TRUE	116.372	HLA	Canonical	Comet	AL20210812_SR_ERV_VT_EG__IFN_TMT10_Fxn03_offline_analysis	local
19570	CometFilter	SearchTime=55:xCorr=1.28999996185303:dcn=0.277519345283508:Peptide=-.FPREPRPKL.-:PPM=1.73737346515058	TRUE	55.6368	HLA	Canonical	Comet	AL20210812_SR_ERV_VT_EG__IFN_TMT10_Fxn03_offline_analysis	local
19571	CometFilter	SearchTime=96:xCorr=1.42200005054474:dcn=0.0963432192802429:Peptide=-.GAIPARSGPAL.-:PPM=1.22461585042195	TRUE	96.6937	HLA	Canonical	Comet	AL20210812_SR_ERV_VT_EG__IFN_TMT10_Fxn03_offline_analysis	local
19572	CometFilter	SearchTime=139:xCorr=1.14499998092651:dcn=0.0908296704292297:Peptide=-.TRPPSSPRNVIS.-:PPM=-4.84927025262762	TRUE	139.164	HLA	Canonical	Comet	AL20210812_SR_ERV_VT_EG__IFN_TMT10_Fxn03_offline_analysis	local
19573	CometFilter	SearchTime=51:xCorr=1.30799996852875:dcn=0.0917431116104126:Peptide=-.AGLPAKAARL.-:PPM=0.644940454731556	TRUE	51.9589	HLA	Canonical	Comet	AL20210812_SR_ERV_VT_EG__IFN_TMT10_Fxn03_offline_analysis	local
19574	CometFilter	SearchTime=62:xCorr=1.32299995422363:dcn=0.152683198451996:Peptide=-.RLFGIRAK.-:PPM=1.28327843554613	TRUE	62.508	HLA	Canonical	Comet	AL20210812_SR_ERV_VT_EG__IFN_TMT10_Fxn03_offline_analysis	local
19575	CometFilter	SearchTime=111:xCorr=0.726000010967255:dcn=0.0247933864593506:Peptide=-.VVVSSVTGLVFSL.-:PPM=4.33479740431405	TRUE	111.408	HLA	Canonical	Comet	AL20210812_SR_ERV_VT_EG__IFN_TMT10_Fxn03_offline_analysis	local
19576	CometFilter	SearchTime=25:xCorr=2.73600006103516:dcn=0.532529234886169:Peptide=-.KLKEPLPNGK.-:PPM=1.95764279594142	TRUE	25.9159	HLA	Canonical	Comet	AL20210812_SR_ERV_VT_EG__IFN_TMT10_Fxn03_offline_analysis	local
19577	CometFilter	SearchTime=79:xCorr=0.967999994754791:dcn=0.00103306770324707:Peptide=-.VGVVFVLLYIAPI.-:PPM=-0.483385612942769	TRUE	79.198	HLA	Canonical	Comet	AL20210812_SR_ERV_VT_EG__IFN_TMT10_Fxn03_offline_analysis	local
19579	CometFilter	SearchTime=75:xCorr=1:dcn=0.0839999914169312:Peptide=-.SPALKTTRL.-:PPM=2.23965423567744	TRUE	75.3364	HLA	Canonical	Comet	AL20210812_SR_ERV_VT_EG__IFN_TMT10_Fxn03_offline_analysis	local
19580	CometFilter	SearchTime=128:xCorr=1.21800005435944:dcn=0.023809552192688:Peptide=-.HLPEGVEIISI.-:PPM=-0.916851658168544	TRUE	128.516	HLA	Canonical	Comet	AL20210812_SR_ERV_VT_EG__IFN_TMT10_Fxn03_offline_analysis	local
19581	CometFilter	SearchTime=65:xCorr=1.06700003147125:dcn=0.00187438726425171:Peptide=-.KDAKIYEVK.-:PPM=-16.2004071565164	TRUE	65.853	HLA	Canonical	Comet	AL20210812_SR_ERV_VT_EG__IFN_TMT10_Fxn03_offline_analysis	local
19582	CometFilter	SearchTime=89:xCorr=1.21700000762939:dcn=0.0706655383110046:Peptide=-.VQDM[15.9949]LKLILT.-:PPM=-1.74883000261682	TRUE	89.7343	HLA	Canonical	Comet	AL20210812_SR_ERV_VT_EG__IFN_TMT10_Fxn03_offline_analysis	local
19583	CometFilter	SearchTime=74:xCorr=1.07500004768372:dcn=0.013023316860199:Peptide=-.APRLRRPSLARPAV.-:PPM=-0.233361252690962	TRUE	74.1547	HLA	Canonical	Comet	AL20210812_SR_ERV_VT_EG__IFN_TMT10_Fxn03_offline_analysis	local
19584	CometFilter	SearchTime=71:xCorr=0.763999998569489:dcn=0.0157068371772766:Peptide=-.AGSRALALRLSLAL.-:PPM=13.9358937325386	TRUE	71.6607	HLA	Canonical	Comet	AL20210812_SR_ERV_VT_EG__IFN_TMT10_Fxn03_offline_analysis	local
19585	CometFilter	SearchTime=25:xCorr=0.924000024795532:dcn=0.0313853025436401:Peptide=-.LKEQGKSK.-:PPM=1.47692178801483	TRUE	25.9202	HLA	Canonical	Comet	AL20210812_SR_ERV_VT_EG__IFN_TMT10_Fxn03_offline_analysis	local
19586	CometFilter	SearchTime=123:xCorr=1.14100003242493:dcn=0.112182319164276:Peptide=-.ARPPWLPARP.-:PPM=-3.50348014300443	TRUE	123.076	HLA	Canonical	Comet	AL20210812_SR_ERV_VT_EG__IFN_TMT10_Fxn03_offline_analysis	local
19587	CometFilter	SearchTime=70:xCorr=1.10399997234344:dcn=0.0842390656471252:Peptide=-.AM[15.9949]TLLLLPPLGLQ.-:PPM=7.67768135190731	TRUE	70.1614	HLA	Canonical	Comet	AL20210812_SR_ERV_VT_EG__IFN_TMT10_Fxn03_offline_analysis	local
19588	CometFilter	SearchTime=133:xCorr=1.12300002574921:dcn=0.133570849895477:Peptide=-.LHYGRHLVQRQ.-:PPM=-8.80935419451422	TRUE	133.699	HLA	Canonical	Comet	AL20210812_SR_ERV_VT_EG__IFN_TMT10_Fxn03_offline_analysis	local
19590	CometFilter	SearchTime=75:xCorr=1.12199997901917:dcn=0.0490195751190186:Peptide=-.SGIIPITNARSL.-:PPM=15.6389099239978	TRUE	75.5667	HLA	Canonical	Comet	AL20210812_SR_ERV_VT_EG__IFN_TMT10_Fxn03_offline_analysis	local
19591	CometFilter	SearchTime=93:xCorr=1.0789999961853:dcn=0.0963855385780334:Peptide=-.RSRLGSHPLLF.-:PPM=8.04632492220457	TRUE	93.382	HLA	Canonical	Comet	AL20210812_SR_ERV_VT_EG__IFN_TMT10_Fxn03_offline_analysis	local
19592	CometFilter	SearchTime=119:xCorr=1.49399995803833:dcn=0.169344007968903:Peptide=-.SPSKTRGQIQVI.-:PPM=1.78781941208486	TRUE	119.859	HLA	Canonical	Comet	AL20210812_SR_ERV_VT_EG__IFN_TMT10_Fxn03_offline_analysis	local
19593	CometFilter	SearchTime=98:xCorr=2.28800010681152:dcn=0.412587463855743:Peptide=-.KPHLITHGF.-:PPM=1.65099089613961	TRUE	98.9038	HLA	Canonical	Comet	AL20210812_SR_ERV_VT_EG__IFN_TMT10_Fxn03_offline_analysis	local
19594	CometFilter	SearchTime=117:xCorr=1.12199997901917:dcn=0.01871657371521:Peptide=-.TPHLNKELF.-:PPM=12.1475987981593	TRUE	117.234	HLA	Canonical	Comet	AL20210812_SR_ERV_VT_EG__IFN_TMT10_Fxn03_offline_analysis	local
19595	CometFilter	SearchTime=49:xCorr=1.70000004768372:dcn=0.295294165611267:Peptide=-.RPRPPVLSV.-:PPM=1.73495719664214	TRUE	49.5369	HLA	Canonical	Comet	AL20210812_SR_ERV_VT_EG__IFN_TMT10_Fxn03_offline_analysis	local
19596	CometFilter	SearchTime=46:xCorr=0.910000026226044:dcn=0.110989034175873:Peptide=-.NLPKARAAL.-:PPM=2.10124317359454	TRUE	46.3448	HLA	Canonical	Comet	AL20210812_SR_ERV_VT_EG__IFN_TMT10_Fxn03_offline_analysis	local
19597	CometFilter	SearchTime=85:xCorr=1.39800000190735:dcn=0.278254687786102:Peptide=-.EDGDLFKRRSGK.-:PPM=0.937975919863327	TRUE	85.9344	HLA	Canonical	Comet	AL20210812_SR_ERV_VT_EG__IFN_TMT10_Fxn03_offline_analysis	local
19598	CometFilter	SearchTime=80:xCorr=1.32200002670288:dcn=0.12934947013855:Peptide=-.IPEPRRPVV.-:PPM=1.86048744342288	TRUE	80.9834	HLA	Canonical	Comet	AL20210812_SR_ERV_VT_EG__IFN_TMT10_Fxn03_offline_analysis	local
19599	CometFilter	SearchTime=155:xCorr=1.71000003814697:dcn=0.200584828853607:Peptide=-.HEIYTVGKRF.-:PPM=-17.6232569828091	TRUE	155.699	HLA	Canonical	Comet	AL20210812_SR_ERV_VT_EG__IFN_TMT10_Fxn03_offline_analysis	local
19601	CometFilter	SearchTime=60:xCorr=1.62000000476837:dcn=0.285802483558655:Peptide=-.RLFGIRAK.-:PPM=1.56458074078626	TRUE	60.976	HLA	Canonical	Comet	AL20210812_SR_ERV_VT_EG__IFN_TMT10_Fxn03_offline_analysis	local
19602	CometFilter	SearchTime=73:xCorr=0.772000014781952:dcn=0.0945596098899841:Peptide=-.SPALKTTRL.-:PPM=1.61765179478401	TRUE	73.5714	HLA	Canonical	Comet	AL20210812_SR_ERV_VT_EG__IFN_TMT10_Fxn03_offline_analysis	local
19603	CometFilter	SearchTime=104:xCorr=1.35099995136261:dcn=0.431532144546509:Peptide=-.VPRSSYEKL.-:PPM=1.76186405053162	TRUE	104.491	HLA	Canonical	Comet	AL20210812_SR_ERV_VT_EG__IFN_TMT10_Fxn03_offline_analysis	local
19604	CometFilter	SearchTime=92:xCorr=0.773999989032745:dcn=0.0542635321617126:Peptide=-.NNVGVKNLLP.-:PPM=9.08197816250364	TRUE	92.6848	HLA	Canonical	Comet	AL20210812_SR_ERV_VT_EG__IFN_TMT10_Fxn03_offline_analysis	local
19605	CometFilter	SearchTime=86:xCorr=1.2960000038147:dcn=0.0717592835426331:Peptide=-.RPRAPIIAVT.-:PPM=0.911762901514157	TRUE	86.4166	HLA	Canonical	Comet	AL20210812_SR_ERV_VT_EG__IFN_TMT10_Fxn03_offline_analysis	local
19606	CometFilter	SearchTime=115:xCorr=1.11699998378754:dcn=0.00716203451156616:Peptide=-.TDAPPKESL.-:PPM=15.2304247873265	TRUE	116.002	HLA	Canonical	Comet	AL20210812_SR_ERV_VT_EG__IFN_TMT10_Fxn03_offline_analysis	local
19607	CometFilter	SearchTime=106:xCorr=1.63999998569489:dcn=0.27987802028656:Peptide=-.RPRFEPVHF.-:PPM=2.63459400560179	TRUE	106.174	HLA	Canonical	Comet	AL20210812_SR_ERV_VT_EG__IFN_TMT10_Fxn03_offline_analysis	local
19608	CometFilter	SearchTime=101:xCorr=1.4559999704361:dcn=0.0130494236946106:Peptide=-.IVGFPNGSMLLRR.-:PPM=11.2620845545226	TRUE	101.438	HLA	Canonical	Comet	AL20210812_SR_ERV_VT_EG__IFN_TMT10_Fxn03_offline_analysis	local
19609	CometFilter	SearchTime=66:xCorr=1.40799999237061:dcn=0.247869312763214:Peptide=-.KPKAPPPSL.-:PPM=1.05786017650522	TRUE	66.2225	HLA	Canonical	Comet	AL20210812_SR_ERV_VT_EG__IFN_TMT10_Fxn03_offline_analysis	local
19610	CometFilter	SearchTime=62:xCorr=0.658999979496002:dcn=0.142640352249146:Peptide=-.RSAKAAK.-:PPM=-1.97127961101895	TRUE	62.4603	HLA	Canonical	Comet	AL20210812_SR_ERV_VT_EG__IFN_TMT10_Fxn03_offline_analysis	local
19612	CometFilter	SearchTime=72:xCorr=0.750999987125397:dcn=0.034620463848114:Peptide=-.RSPSRDRVRL.-:PPM=17.4621493372137	TRUE	72.5056	HLA	Canonical	Comet	AL20210812_SR_ERV_VT_EG__IFN_TMT10_Fxn03_offline_analysis	local
19613	CometFilter	SearchTime=119:xCorr=1.63699996471405:dcn=0.141111731529236:Peptide=-.HEIYTVGKRF.-:PPM=2.09676699538271	TRUE	119.242	HLA	Canonical	Comet	AL20210812_SR_ERV_VT_EG__IFN_TMT10_Fxn03_offline_analysis	local
19614	CometFilter	SearchTime=70:xCorr=1.2039999961853:dcn=0.158637881278992:Peptide=-.LRFVSTVQTIAVIL.-:PPM=6.32192451547938	TRUE	70.8105	HLA	Canonical	Comet	AL20210812_SR_ERV_VT_EG__IFN_TMT10_Fxn03_offline_analysis	local
19615	CometFilter	SearchTime=91:xCorr=1.19799995422363:dcn=0.278797924518585:Peptide=-.RSRLGSHPLLF.-:PPM=8.24448660035144	TRUE	91.1252	HLA	Canonical	Comet	AL20210812_SR_ERV_VT_EG__IFN_TMT10_Fxn03_offline_analysis	local
19616	CometFilter	SearchTime=146:xCorr=1.08599996566772:dcn=0.180478811264038:Peptide=-.RPCKIVEM.-:PPM=1.58598835528897	TRUE	146.822	HLA	Canonical	Comet	AL20210812_SR_ERV_VT_EG__IFN_TMT10_Fxn03_offline_analysis	local
19617	CometFilter	SearchTime=68:xCorr=1.22500002384186:dcn=0.00081634521484375:Peptide=-.SYESM[15.9949]AK.-:PPM=-3.0663588155297	TRUE	68.8058	HLA	Canonical	Comet	AL20210812_SR_ERV_VT_EG__IFN_TMT10_Fxn03_offline_analysis	local
19618	CometFilter	SearchTime=50:xCorr=1.125:dcn=0.0408889055252075:Peptide=-.AGLPAKAARL.-:PPM=1.48530890969964	TRUE	50.6069	HLA	Canonical	Comet	AL20210812_SR_ERV_VT_EG__IFN_TMT10_Fxn03_offline_analysis	local
19619	CometFilter	SearchTime=115:xCorr=1.35199999809265:dcn=0.00369822978973389:Peptide=-.QPYGTRNAVL.-:PPM=1.73480967863346	TRUE	115.889	HLA	Canonical	Comet	AL20210812_SR_ERV_VT_EG__IFN_TMT10_Fxn03_offline_analysis	local
19620	CometFilter	SearchTime=63:xCorr=0.726000010967255:dcn=0.00688701868057251:Peptide=-.QLQSDVKYK.-:PPM=0.582104881459197	TRUE	63.1855	HLA	Canonical	Comet	AL20210812_SR_ERV_VT_EG__IFN_TMT10_Fxn03_offline_analysis	local
19621	CometFilter	SearchTime=120:xCorr=0.916000008583069:dcn=0.0644105076789856:Peptide=-.AGYIARRPTR.-:PPM=-0.397721419006017	TRUE	120.086	HLA	Canonical	Comet	AL20210812_SR_ERV_VT_EG__IFN_TMT10_Fxn03_offline_analysis	local
19623	CometFilter	SearchTime=72:xCorr=0.99099999666214:dcn=0.204843580722809:Peptide=-.SPALKTTRL.-:PPM=1.61765179478401	TRUE	72.8691	HLA	Canonical	Comet	AL20210812_SR_ERV_VT_EG__IFN_TMT10_Fxn03_offline_analysis	local
19624	CometFilter	SearchTime=61:xCorr=1.49699997901917:dcn=0.299933195114136:Peptide=-.RLFGIRAK.-:PPM=1.8458830458665	TRUE	61.2375	HLA	Canonical	Comet	AL20210812_SR_ERV_VT_EG__IFN_TMT10_Fxn03_offline_analysis	local
19625	CometFilter	SearchTime=113:xCorr=1.15299999713898:dcn=0.0390285849571228:Peptide=-.TPHLNKELF.-:PPM=11.6347591690445	TRUE	114.018	HLA	Canonical	Comet	AL20210812_SR_ERV_VT_EG__IFN_TMT10_Fxn03_offline_analysis	local
19626	CometFilter	SearchTime=46:xCorr=0.824000000953674:dcn=0.0546116828918457:Peptide=-.NLPKARAAL.-:PPM=1.46471918484977	TRUE	46.9268	HLA	Canonical	Comet	AL20210812_SR_ERV_VT_EG__IFN_TMT10_Fxn03_offline_analysis	local
19627	CometFilter	SearchTime=78:xCorr=1.58700001239777:dcn=0.163831114768982:Peptide=-.IPEPRRPVV.-:PPM=2.09235908235963	TRUE	78.9108	HLA	Canonical	Comet	AL20210812_SR_ERV_VT_EG__IFN_TMT10_Fxn03_offline_analysis	local
19628	CometFilter	SearchTime=132:xCorr=2.91499996185303:dcn=0.446312189102173:Peptide=-.TVLCQPTGGK.-:PPM=2.08632209991956	TRUE	132.925	HLA	Canonical	Comet	AL20210812_SR_ERV_VT_EG__IFN_TMT10_Fxn03_offline_analysis	local
19629	CometFilter	SearchTime=69:xCorr=1.067999958992:dcn=0.0346441268920898:Peptide=-.DLPGLPLVRS.-:PPM=19.2062085303096	TRUE	69.6467	HLA	Canonical	Comet	AL20210812_SR_ERV_VT_EG__IFN_TMT10_Fxn03_offline_analysis	local
19630	CometFilter	SearchTime=109:xCorr=1.2849999666214:dcn=0.0412451028823853:Peptide=-.RIRGETLGI.-:PPM=0.315178959285556	TRUE	109.39	HLA	Canonical	Comet	AL20210812_SR_ERV_VT_EG__IFN_TMT10_Fxn03_offline_analysis	local
19631	CometFilter	SearchTime=100:xCorr=1.20500004291534:dcn=0.0331950783729553:Peptide=-.LARPRTEVSL.-:PPM=1.50349653925702	TRUE	100.86	HLA	Canonical	Comet	AL20210812_SR_ERV_VT_EG__IFN_TMT10_Fxn03_offline_analysis	local
19632	CometFilter	SearchTime=126:xCorr=1.46200001239777:dcn=0.119015038013458:Peptide=-.KRADAGFVY.-:PPM=1.64164518443011	TRUE	126.559	HLA	Canonical	Comet	AL20210812_SR_ERV_VT_EG__IFN_TMT10_Fxn03_offline_analysis	local
19634	CometFilter	SearchTime=89:xCorr=0.550999999046326:dcn=0.0163339376449585:Peptide=-.NPNLRKNVL.-:PPM=0.15938741110844	TRUE	89.7688	HLA	Canonical	Comet	AL20210812_SR_ERV_VT_EG__IFN_TMT10_Fxn03_offline_analysis	local
19635	CometFilter	SearchTime=41:xCorr=2.68300008773804:dcn=0.396198332309723:Peptide=-.KLLDDPSKQK.-:PPM=0.98323143376892	TRUE	41.7676	HLA	Canonical	Comet	AL20210812_SR_ERV_VT_EG__IFN_TMT10_Fxn03_offline_analysis	local
19636	CometFilter	SearchTime=87:xCorr=2.21199989318848:dcn=0.177667200565338:Peptide=-.RPRAPIIAVT.-:PPM=0.911762901514157	TRUE	87.6342	HLA	Canonical	Comet	AL20210812_SR_ERV_VT_EG__IFN_TMT10_Fxn03_offline_analysis	local
19637	CometFilter	SearchTime=109:xCorr=1.78299999237061:dcn=0.245653390884399:Peptide=-.RPRFEPVHF.-:PPM=1.50530213227277	TRUE	109.875	HLA	Canonical	Comet	AL20210812_SR_ERV_VT_EG__IFN_TMT10_Fxn03_offline_analysis	local
19638	CometFilter	SearchTime=119:xCorr=1.05799996852875:dcn=0.0453686118125916:Peptide=-.ASRSLAQHIP.-:PPM=-15.9226268135184	TRUE	119.471	HLA	Canonical	Comet	AL20210812_SR_ERV_VT_EG__IFN_TMT10_Fxn03_offline_analysis	local
19639	CometFilter	SearchTime=72:xCorr=1.79200005531311:dcn=0.122209846973419:Peptide=-.QNDLLGLPK.-:PPM=-3.37804605406051	TRUE	73.021	HLA	Canonical	Comet	AL20210812_SR_ERV_VT_EG__IFN_TMT10_Fxn03_offline_analysis	local
19640	CometFilter	SearchTime=116:xCorr=1.79499995708466:dcn=0.315320312976837:Peptide=-.REDKSNAKLW.-:PPM=1.45025262335398	TRUE	116.972	HLA	Canonical	Comet	AL20210812_SR_ERV_VT_EG__IFN_TMT10_Fxn03_offline_analysis	local
19641	CometFilter	SearchTime=95:xCorr=1.25:dcn=0.0239999890327454:Peptide=-.AGYEQILERK.-:PPM=17.660347675794	TRUE	95.2381	HLA	Canonical	Comet	AL20210812_SR_ERV_VT_EG__IFN_TMT10_Fxn03_offline_analysis	local
19642	CometFilter	SearchTime=33:xCorr=2.13100004196167:dcn=0.439230382442474:Peptide=-.KPRSPPRALVL.-:PPM=1.51519225734843	TRUE	33.8436	HLA	Canonical	Comet	AL20210812_SR_ERV_VT_EG__IFN_TMT10_Fxn03_offline_analysis	local
19643	CometFilter	SearchTime=135:xCorr=1.25899994373322:dcn=0.0325654149055481:Peptide=-.SGIQAM[15.9949]ITILAV.-:PPM=-5.82331721323636	TRUE	135.628	HLA	Canonical	Comet	AL20210812_SR_ERV_VT_EG__IFN_TMT10_Fxn03_offline_analysis	local
19645	CometFilter	SearchTime=74:xCorr=0.981000006198883:dcn=0.0876656770706177:Peptide=-.SLGITVLLSLTV.-:PPM=5.37710995817794	TRUE	74.4788	HLA	Canonical	Comet	AL20210812_SR_ERV_VT_EG__IFN_TMT10_Fxn03_offline_analysis	local
19646	CometFilter	SearchTime=62:xCorr=1.08599996566772:dcn=0.0156537294387817:Peptide=-.FVKDLILL.-:PPM=-0.605243453636849	TRUE	62.7676	HLA	Canonical	Comet	AL20210812_SR_ERV_VT_EG__IFN_TMT10_Fxn03_offline_analysis	local
19647	CometFilter	SearchTime=140:xCorr=1.10099995136261:dcn=0.0844686031341553:Peptide=-.RPCKIVEM.-:PPM=0.581214495399329	TRUE	140.68	HLA	Canonical	Comet	AL20210812_SR_ERV_VT_EG__IFN_TMT10_Fxn03_offline_analysis	local
19648	CometFilter	SearchTime=68:xCorr=1.14699995517731:dcn=0.000871777534484863:Peptide=-.SYESM[15.9949]AK.-:PPM=-3.99609525653956	TRUE	68.5673	HLA	Canonical	Comet	AL20210812_SR_ERV_VT_EG__IFN_TMT10_Fxn03_offline_analysis	local
19649	CometFilter	SearchTime=52:xCorr=0.917999982833862:dcn=0.0773420333862305:Peptide=-.RPQGKVVAL.-:PPM=1.06512467833433	TRUE	52.5066	HLA	Canonical	Comet	AL20210812_SR_ERV_VT_EG__IFN_TMT10_Fxn03_offline_analysis	local
19650	CometFilter	SearchTime=114:xCorr=1.19799995422363:dcn=0.0943238139152527:Peptide=-.QPYGTRNAVL.-:PPM=0.400255930641898	TRUE	114.167	HLA	Canonical	Comet	AL20210812_SR_ERV_VT_EG__IFN_TMT10_Fxn03_offline_analysis	local
19651	CometFilter	SearchTime=97:xCorr=0.896000027656555:dcn=0.0290178656578064:Peptide=-.VGGGGGQALYI.-:PPM=3.68488982775903	TRUE	97.5663	HLA	Canonical	Comet	AL20210812_SR_ERV_VT_EG__IFN_TMT10_Fxn03_offline_analysis	local
19652	CometFilter	SearchTime=99:xCorr=1.84399998188019:dcn=0.0385032296180725:Peptide=-.APVSSKSSL.-:PPM=-0.26225602586778	TRUE	99.3739	HLA	Canonical	Comet	AL20210812_SR_ERV_VT_EG__IFN_TMT10_Fxn03_offline_analysis	local
19653	CometFilter	SearchTime=64:xCorr=0.782000005245209:dcn=0.0051150918006897:Peptide=-.AGHLRGGGDKAVVT.-:PPM=18.9224683761882	TRUE	64.1069	HLA	Canonical	Comet	AL20210812_SR_ERV_VT_EG__IFN_TMT10_Fxn03_offline_analysis	local
19654	CometFilter	SearchTime=35:xCorr=1.22399997711182:dcn=0.151960790157318:Peptide=-.LPKPPGRGV.-:PPM=1.83556371698764	TRUE	36.0128	HLA	Canonical	Comet	AL20210812_SR_ERV_VT_EG__IFN_TMT10_Fxn03_offline_analysis	local
19656	CometFilter	SearchTime=91:xCorr=0.725000023841858:dcn=0.0551724433898926:Peptide=-.NRVMKLAVH.-:PPM=11.5854879340595	TRUE	91.4107	HLA	Canonical	Comet	AL20210812_SR_ERV_VT_EG__IFN_TMT10_Fxn03_offline_analysis	local
19657	CometFilter	SearchTime=133:xCorr=2.5239999294281:dcn=0.38034862279892:Peptide=-.TVLCQPTGGK.-:PPM=1.16519591697937	TRUE	133.658	HLA	Canonical	Comet	AL20210812_SR_ERV_VT_EG__IFN_TMT10_Fxn03_offline_analysis	local
19658	CometFilter	SearchTime=41:xCorr=2.08500003814697:dcn=0.394724249839783:Peptide=-.KLLDDPSKQK.-:PPM=1.17449622315703	TRUE	41.7684	HLA	Canonical	Comet	AL20210812_SR_ERV_VT_EG__IFN_TMT10_Fxn03_offline_analysis	local
19659	CometFilter	SearchTime=128:xCorr=1.07500004768372:dcn=0.147907018661499:Peptide=-.KRADAGFVY.-:PPM=1.84341035263523	TRUE	128.477	HLA	Canonical	Comet	AL20210812_SR_ERV_VT_EG__IFN_TMT10_Fxn03_offline_analysis	local
19660	CometFilter	SearchTime=69:xCorr=1.11600005626678:dcn=0.000896096229553223:Peptide=-.GGRPLGRQII.-:PPM=1.43249970741315	TRUE	69.3807	HLA	Canonical	Comet	AL20210812_SR_ERV_VT_EG__IFN_TMT10_Fxn03_offline_analysis	local
19661	CometFilter	SearchTime=80:xCorr=1.33599996566772:dcn=0.10029935836792:Peptide=-.IPEPRRPVV.-:PPM=0.701129248343739	TRUE	80.1431	HLA	Canonical	Comet	AL20210812_SR_ERV_VT_EG__IFN_TMT10_Fxn03_offline_analysis	local
19662	CometFilter	SearchTime=55:xCorr=0.883000016212463:dcn=0.00566250085830688:Peptide=-.LVFVFLGI.-:PPM=16.943547616806	TRUE	55.9699	HLA	Canonical	Comet	AL20210812_SR_ERV_VT_EG__IFN_TMT10_Fxn03_offline_analysis	local
19663	CometFilter	SearchTime=133:xCorr=0.961000025272369:dcn=0.00728410482406616:Peptide=-.KINDLTPVGPP.-:PPM=0.0598853758959291	TRUE	133.767	HLA	Canonical	Comet	AL20210812_SR_ERV_VT_EG__IFN_TMT10_Fxn03_offline_analysis	local
19664	CometFilter	SearchTime=120:xCorr=1.93400001525879:dcn=0.286970019340515:Peptide=-.KPRFQQTSF.-:PPM=-0.451539838624431	TRUE	120.13	HLA	Canonical	Comet	AL20210812_SR_ERV_VT_EG__IFN_TMT10_Fxn03_offline_analysis	local
19665	CometFilter	SearchTime=107:xCorr=1.21700000762939:dcn=0.249794602394104:Peptide=-.KPTSKDQVL.-:PPM=1.06177889172555	TRUE	107.193	HLA	Canonical	Comet	AL20210812_SR_ERV_VT_EG__IFN_TMT10_Fxn03_offline_analysis	local
19667	CometFilter	SearchTime=68:xCorr=1.75600004196167:dcn=0.106492042541504:Peptide=-.QNDLLGLPK.-:PPM=-3.17227175624784	TRUE	68.1034	HLA	Canonical	Comet	AL20210812_SR_ERV_VT_EG__IFN_TMT10_Fxn03_offline_analysis	local
19668	CometFilter	SearchTime=127:xCorr=2.50999999046326:dcn=0.390438258647919:Peptide=-.ILEKNPRFH.-:PPM=1.68235955301774	TRUE	127.428	HLA	Canonical	Comet	AL20210812_SR_ERV_VT_EG__IFN_TMT10_Fxn03_offline_analysis	local
19669	CometFilter	SearchTime=90:xCorr=1.24800002574921:dcn=0.0144230723381042:Peptide=-.AYDLSKIPTSI.-:PPM=18.6276565212428	TRUE	90.3736	HLA	Canonical	Comet	AL20210812_SR_ERV_VT_EG__IFN_TMT10_Fxn03_offline_analysis	local
19670	CometFilter	SearchTime=39:xCorr=1.03699994087219:dcn=0.0250722169876099:Peptide=-.KIPTSRVI.-:PPM=1.25116852241193	TRUE	39.7289	HLA	Canonical	Comet	AL20210812_SR_ERV_VT_EG__IFN_TMT10_Fxn03_offline_analysis	local
19671	CometFilter	SearchTime=118:xCorr=1.16600000858307:dcn=0.0506003499031067:Peptide=-.TGPPGPSGPLSI.-:PPM=2.36184484737321	TRUE	118.367	HLA	Canonical	Comet	AL20210812_SR_ERV_VT_EG__IFN_TMT10_Fxn03_offline_analysis	local
19672	CometFilter	SearchTime=104:xCorr=1.81599998474121:dcn=0.368942737579346:Peptide=-.TPKMPGQSV.-:PPM=0.530524799393076	TRUE	104.784	HLA	Canonical	Comet	AL20210812_SR_ERV_VT_EG__IFN_TMT10_Fxn03_offline_analysis	local
19673	CometFilter	SearchTime=64:xCorr=2.32399988174438:dcn=0.385972380638123:Peptide=-.REQLVQKARLAEQAE.-:PPM=1.59119642812586	TRUE	64.2652	HLA	Canonical	Comet	AL20210812_SR_ERV_VT_EG__IFN_TMT10_Fxn03_offline_analysis	local
19674	CometFilter	SearchTime=98:xCorr=2.40199995040894:dcn=0.408825993537903:Peptide=-.KTYGCVPVANK.-:PPM=0.898915014370847	TRUE	98.358	HLA	Canonical	Comet	AL20210812_SR_ERV_VT_EG__IFN_TMT10_Fxn03_offline_analysis	local
19675	CometFilter	SearchTime=66:xCorr=0.912000000476837:dcn=0.0405701994895935:Peptide=-.ISLPMCFAQIY.-:PPM=-19.787050561332	TRUE	66.7582	HLA	Canonical	Comet	AL20210812_SR_ERV_VT_EG__IFN_TMT10_Fxn03_offline_analysis	local
19676	CometFilter	SearchTime=138:xCorr=1.74100005626678:dcn=0.440551459789276:Peptide=-.TVLCQPTGGK.-:PPM=1.4429021616843	TRUE	139.007	HLA	Canonical	Comet	AL20210812_SR_ERV_VT_EG__IFN_TMT10_Fxn03_offline_analysis	local
19678	CometFilter	SearchTime=90:xCorr=0.885999977588654:dcn=0.301354348659515:Peptide=-.NPNLRKNVL.-:PPM=-0.0369512195132396	TRUE	90.7286	HLA	Canonical	Comet	AL20210812_SR_ERV_VT_EG__IFN_TMT10_Fxn03_offline_analysis	local
19679	CometFilter	SearchTime=35:xCorr=1.30299997329712:dcn=0.126630842685699:Peptide=-.LPKPPGRGV.-:PPM=0.966570250201561	TRUE	35.632	HLA	Canonical	Comet	AL20210812_SR_ERV_VT_EG__IFN_TMT10_Fxn03_offline_analysis	local
19680	CometFilter	SearchTime=133:xCorr=2.88499999046326:dcn=0.461351811885834:Peptide=-.TVLCQPTGGK.-:PPM=1.16519591697937	TRUE	133.571	HLA	Canonical	Comet	AL20210812_SR_ERV_VT_EG__IFN_TMT10_Fxn03_offline_analysis	local
19681	CometFilter	SearchTime=53:xCorr=0.929000020027161:dcn=0.102260529994965:Peptide=-.RPQGKVVAL.-:PPM=1.06512467833433	TRUE	53.2788	HLA	Canonical	Comet	AL20210812_SR_ERV_VT_EG__IFN_TMT10_Fxn03_offline_analysis	local
19682	CometFilter	SearchTime=52:xCorr=1.17200005054474:dcn=0.0230376124382019:Peptide=-.KPKKGGGISF.-:PPM=1.53683218944476	TRUE	52.3188	HLA	Canonical	Comet	AL20210812_SR_ERV_VT_EG__IFN_TMT10_Fxn03_offline_analysis	local
19683	CometFilter	SearchTime=118:xCorr=1.68599998950958:dcn=0.0842229723930359:Peptide=-.HEIYTVGKRF.-:PPM=0.69409196392752	TRUE	118.585	HLA	Canonical	Comet	AL20210812_SR_ERV_VT_EG__IFN_TMT10_Fxn03_offline_analysis	local
19684	CometFilter	SearchTime=94:xCorr=0.903999984264374:dcn=0.0519911646842957:Peptide=-.VGGGGGQALYI.-:PPM=3.52118229728314	TRUE	94.3058	HLA	Canonical	Comet	AL20210812_SR_ERV_VT_EG__IFN_TMT10_Fxn03_offline_analysis	local
19685	CometFilter	SearchTime=88:xCorr=1.40799999237061:dcn=0.108664751052856:Peptide=-.AGSGGLGGPVR.-:PPM=6.71051404702919	TRUE	88.9767	HLA	Canonical	Comet	AL20210812_SR_ERV_VT_EG__IFN_TMT10_Fxn03_offline_analysis	local
19686	CometFilter	SearchTime=85:xCorr=0.665000021457672:dcn=0:Peptide=-.AEAPIYLVT.-:PPM=-8.57815907022889	TRUE	86.0112	HLA	Canonical	Comet	AL20210812_SR_ERV_VT_EG__IFN_TMT10_Fxn03_offline_analysis	local
19687	CometFilter	SearchTime=76:xCorr=1.2039999961853:dcn=0.000830590724945068:Peptide=-.SYESM[15.9949]AK.-:PPM=-4.61591955048741	TRUE	76.377	HLA	Canonical	Comet	AL20210812_SR_ERV_VT_EG__IFN_TMT10_Fxn03_offline_analysis	local
19689	CometFilter	SearchTime=67:xCorr=1.69599997997284:dcn=0.108490586280823:Peptide=-.QNDLLGLPK.-:PPM=-3.5838203517562	TRUE	67.4362	HLA	Canonical	Comet	AL20210812_SR_ERV_VT_EG__IFN_TMT10_Fxn03_offline_analysis	local
19690	CometFilter	SearchTime=133:xCorr=1.15799999237061:dcn=0.166666686534882:Peptide=-.KRADAGFVY.-:PPM=0.834584511380238	TRUE	133.051	HLA	Canonical	Comet	AL20210812_SR_ERV_VT_EG__IFN_TMT10_Fxn03_offline_analysis	local
19691	CometFilter	SearchTime=4:xCorr=0.361999988555908:dcn=0.25138121843338:Peptide=-.HCNMCKRWVHLECDK.-:PPM=-10.9662317359211	TRUE	4.3015	HLA	Canonical	Comet	AL20210812_SR_ERV_VT_EG__IFN_TMT10_Fxn03_offline_analysis	local
19692	CometFilter	SearchTime=104:xCorr=1.56200003623962:dcn=0.357874512672424:Peptide=-.KPTSKDQVL.-:PPM=0.182055541767885	TRUE	104.702	HLA	Canonical	Comet	AL20210812_SR_ERV_VT_EG__IFN_TMT10_Fxn03_offline_analysis	local
19693	CometFilter	SearchTime=40:xCorr=1.18499994277954:dcn=0.180590689182281:Peptide=-.LEPLPRLLASIVGQK.-:PPM=4.3987512271619	TRUE	40.0955	HLA	Canonical	Comet	AL20210812_SR_ERV_VT_EG__IFN_TMT10_Fxn03_offline_analysis	local
19694	CometFilter	SearchTime=129:xCorr=0.939000010490417:dcn=0.0191693305969238:Peptide=-.GATPRKRGVFSF.-:PPM=-0.00540460875426933	TRUE	129.454	HLA	Canonical	Comet	AL20210812_SR_ERV_VT_EG__IFN_TMT10_Fxn03_offline_analysis	local
19695	CometFilter	SearchTime=50:xCorr=1.36800003051758:dcn=0.261695921421051:Peptide=-.RPDLREKVI.-:PPM=1.3246403722523	TRUE	50.3789	HLA	Canonical	Comet	AL20210812_SR_ERV_VT_EG__IFN_TMT10_Fxn03_offline_analysis	local
19696	CometFilter	SearchTime=68:xCorr=1.12600004673004:dcn=0.0150977373123169:Peptide=-.GKGLGPATIK.-:PPM=1.65802887748215	TRUE	68.7025	HLA	Canonical	Comet	AL20210812_SR_ERV_VT_EG__IFN_TMT10_Fxn03_offline_analysis	local
19697	CometFilter	SearchTime=108:xCorr=0.984000027179718:dcn=0.0579268932342529:Peptide=-.APRPAGSYL.-:PPM=2.09284638516154	TRUE	108.905	HLA	Canonical	Comet	AL20210812_SR_ERV_VT_EG__IFN_TMT10_Fxn03_offline_analysis	local
19698	CometFilter	SearchTime=102:xCorr=1.74000000953674:dcn=0.0339080691337585:Peptide=-.APVSSKSSL.-:PPM=2.43474420179216	TRUE	102.544	HLA	Canonical	Comet	AL20210812_SR_ERV_VT_EG__IFN_TMT10_Fxn03_offline_analysis	local
19700	CometFilter	SearchTime=37:xCorr=1.37300002574921:dcn=0.14202481508255:Peptide=-.LPKPPGRGV.-:PPM=0.966570250201561	TRUE	37.5343	HLA	Canonical	Comet	AL20210812_SR_ERV_VT_EG__IFN_TMT10_Fxn03_offline_analysis	local
19701	CometFilter	SearchTime=90:xCorr=0.739000022411346:dcn=0.0243572592735291:Peptide=-.NTAIRSLVRGLP.-:PPM=14.0069735078509	TRUE	90.2988	HLA	Canonical	Comet	AL20210812_SR_ERV_VT_EG__IFN_TMT10_Fxn03_offline_analysis	local
19702	CometFilter	SearchTime=66:xCorr=1.05400002002716:dcn=0.0597723126411438:Peptide=-.QLIRMAQLP.-:PPM=6.90761561952961	TRUE	66.38	HLA	Canonical	Comet	AL20210812_SR_ERV_VT_EG__IFN_TMT10_Fxn03_offline_analysis	local
19703	CometFilter	SearchTime=108:xCorr=1.77499997615814:dcn=0.354366183280945:Peptide=-.TPKMPGQSV.-:PPM=0.957930005521694	TRUE	108.724	HLA	Canonical	Comet	AL20210812_SR_ERV_VT_EG__IFN_TMT10_Fxn03_offline_analysis	local
19704	CometFilter	SearchTime=117:xCorr=1.87300002574921:dcn=0.287773668766022:Peptide=-.KPRFQQTSF.-:PPM=1.04945389246245	TRUE	117.313	HLA	Canonical	Comet	AL20210812_SR_ERV_VT_EG__IFN_TMT10_Fxn03_offline_analysis	local
19705	CometFilter	SearchTime=101:xCorr=0.836000025272369:dcn=0.00119620561599731:Peptide=-.SPQDKRTLL.-:PPM=1.91861919481179	TRUE	101.029	HLA	Canonical	Comet	AL20210812_SR_ERV_VT_EG__IFN_TMT10_Fxn03_offline_analysis	local
19706	CometFilter	SearchTime=42:xCorr=2.04900002479553:dcn=0.41874086856842:Peptide=-.KLLDDPSKQK.-:PPM=1.55702580193324	TRUE	42.1832	HLA	Canonical	Comet	AL20210812_SR_ERV_VT_EG__IFN_TMT10_Fxn03_offline_analysis	local
19707	CometFilter	SearchTime=115:xCorr=1.18400001525879:dcn=0.0912162661552429:Peptide=-.SLQAVHKH.-:PPM=0.0709481145860149	TRUE	115.163	HLA	Canonical	Comet	AL20210812_SR_ERV_VT_EG__IFN_TMT10_Fxn03_offline_analysis	local
19708	CometFilter	SearchTime=39:xCorr=1.057000041008:dcn=0.000946104526519775:Peptide=-.KIPRLSSL.-:PPM=-0.495653904243868	TRUE	39.4368	HLA	Canonical	Comet	AL20210812_SR_ERV_VT_EG__IFN_TMT10_Fxn03_offline_analysis	local
19709	CometFilter	SearchTime=90:xCorr=1.36600005626678:dcn=0.123718917369843:Peptide=-.VPVTRPQGRSARI.-:PPM=8.6365222800661	TRUE	90.3959	HLA	Canonical	Comet	AL20210812_SR_ERV_VT_EG__IFN_TMT10_Fxn03_offline_analysis	local
19711	CometFilter	SearchTime=67:xCorr=1.67499995231628:dcn=0.0644775629043579:Peptide=-.QNDLLGLPK.-:PPM=-3.37804605406051	TRUE	67.5315	HLA	Canonical	Comet	AL20210812_SR_ERV_VT_EG__IFN_TMT10_Fxn03_offline_analysis	local
19712	CometFilter	SearchTime=53:xCorr=0.91100001335144:dcn=0.0779363512992859:Peptide=-.RPQGKVVAL.-:PPM=1.48530890587808	TRUE	53.6941	HLA	Canonical	Comet	AL20210812_SR_ERV_VT_EG__IFN_TMT10_Fxn03_offline_analysis	local
19713	CometFilter	SearchTime=129:xCorr=0.827000021934509:dcn=0.145102798938751:Peptide=-.RDAPGDGGAGRPLA.-:PPM=17.0748296112432	TRUE	129.616	HLA	Canonical	Comet	AL20210812_SR_ERV_VT_EG__IFN_TMT10_Fxn03_offline_analysis	local
19714	CometFilter	SearchTime=92:xCorr=1.49199998378754:dcn=0.0998659133911133:Peptide=-.AGSGGLGGPVR.-:PPM=7.05603540704447	TRUE	92.4151	HLA	Canonical	Comet	AL20210812_SR_ERV_VT_EG__IFN_TMT10_Fxn03_offline_analysis	local
19715	CometFilter	SearchTime=142:xCorr=2.66599988937378:dcn=0.405101239681244:Peptide=-.TVLCQPTGGK.-:PPM=0.112480279376188	TRUE	142.899	HLA	Canonical	Comet	AL20210812_SR_ERV_VT_EG__IFN_TMT10_Fxn03_offline_analysis	local
19716	CometFilter	SearchTime=91:xCorr=0.740000009536743:dcn=0.0837838053703308:Peptide=-.LPPSSYILS.-:PPM=-7.74945612607438	TRUE	91.622	HLA	Canonical	Comet	AL20210812_SR_ERV_VT_EG__IFN_TMT10_Fxn03_offline_analysis	local
19717	CometFilter	SearchTime=18:xCorr=1.72599995136261:dcn=0.284472763538361:Peptide=-.KVSKELVEK.-:PPM=1.68425639801053	TRUE	18.7968	HLA	Canonical	Comet	AL20210812_SR_ERV_VT_EG__IFN_TMT10_Fxn03_offline_analysis	local
19718	CometFilter	SearchTime=61:xCorr=1.63999998569489:dcn=0.429268300533295:Peptide=-.HVNPKFLNK.-:PPM=2.95485940788027	TRUE	61.2969	HLA	Canonical	Comet	AL20210812_SR_ERV_VT_EG__IFN_TMT10_Fxn03_offline_analysis	local
19720	CometFilter	SearchTime=69:xCorr=1.58200001716614:dcn=0.238305926322937:Peptide=-.IPANSSRPL.-:PPM=4.15072406594598	TRUE	69.7098	HLA	Canonical	Comet	AL20210812_SR_ERV_VT_EG__IFN_TMT10_Fxn03_offline_analysis	local
19722	CometFilter	SearchTime=36:xCorr=1.21899998188019:dcn=0.135356843471527:Peptide=-.LPKPPGRGV.-:PPM=0.966570250201561	TRUE	36.9465	HLA	Canonical	Comet	AL20210812_SR_ERV_VT_EG__IFN_TMT10_Fxn03_offline_analysis	local
19723	CometFilter	SearchTime=51:xCorr=0.670000016689301:dcn=0.0119403004646301:Peptide=-.KTPSKLSEK.-:PPM=5.30844796962057	TRUE	51.9267	HLA	Canonical	Comet	AL20210812_SR_ERV_VT_EG__IFN_TMT10_Fxn03_offline_analysis	local
19724	CometFilter	SearchTime=99:xCorr=0.860000014305115:dcn=0.166279077529907:Peptide=-.NRSIVPRLAASL.-:PPM=14.5959971672537	TRUE	100.028	HLA	Canonical	Comet	AL20210812_SR_ERV_VT_EG__IFN_TMT10_Fxn03_offline_analysis	local
19725	CometFilter	SearchTime=103:xCorr=1.32200002670288:dcn=0.109682261943817:Peptide=-.KTLAVFYTVITPL.-:PPM=-2.96244575045791	TRUE	103.893	HLA	Canonical	Comet	AL20210812_SR_ERV_VT_EG__IFN_TMT10_Fxn03_offline_analysis	local
19726	CometFilter	SearchTime=34:xCorr=1.57099997997284:dcn=0.301718652248383:Peptide=-.KPRSPPRALVL.-:PPM=1.75116282878127	TRUE	34.5499	HLA	Canonical	Comet	AL20210812_SR_ERV_VT_EG__IFN_TMT10_Fxn03_offline_analysis	local
19727	CometFilter	SearchTime=44:xCorr=1.54799997806549:dcn=0.373385012149811:Peptide=-.KAASVRPVL.-:PPM=1.58463873216121	TRUE	44.3034	HLA	Canonical	Comet	AL20210812_SR_ERV_VT_EG__IFN_TMT10_Fxn03_offline_analysis	local
19728	CometFilter	SearchTime=108:xCorr=0.921000003814697:dcn=0.109663426876068:Peptide=-.APHGLGVPSP.-:PPM=1.74851444809948	TRUE	108.792	HLA	Canonical	Comet	AL20210812_SR_ERV_VT_EG__IFN_TMT10_Fxn03_offline_analysis	local
19729	CometFilter	SearchTime=63:xCorr=0.841000020503998:dcn=0.212841868400574:Peptide=-.SRLLSWLLVT.-:PPM=13.4446370103945	TRUE	63.6048	HLA	Canonical	Comet	AL20210812_SR_ERV_VT_EG__IFN_TMT10_Fxn03_offline_analysis	local
19730	CometFilter	SearchTime=131:xCorr=2.00799989700317:dcn=0.413346588611603:Peptide=-.VPRVPTHTL.-:PPM=1.92385162921829	TRUE	131.36	HLA	Canonical	Comet	AL20210812_SR_ERV_VT_EG__IFN_TMT10_Fxn03_offline_analysis	local
19731	CometFilter	SearchTime=96:xCorr=1.39800000190735:dcn=0.160944223403931:Peptide=-.RPDLKRQSLL.-:PPM=1.68297535146251	TRUE	96.2481	HLA	Canonical	Comet	AL20210812_SR_ERV_VT_EG__IFN_TMT10_Fxn03_offline_analysis	local
19733	CometFilter	SearchTime=113:xCorr=0.902999997138977:dcn=0:Peptide=-.SPVAHLRGRR.-:PPM=-1.24050727194174	TRUE	113.61	HLA	Canonical	Comet	AL20210812_SR_ERV_VT_EG__IFN_TMT10_Fxn03_offline_analysis	local
19734	CometFilter	SearchTime=100:xCorr=0.741999983787537:dcn=0.0566037893295288:Peptide=-.KVATTPGSPSL.-:PPM=8.13326466153077	TRUE	100.418	HLA	Canonical	Comet	AL20210812_SR_ERV_VT_EG__IFN_TMT10_Fxn03_offline_analysis	local
19735	CometFilter	SearchTime=79:xCorr=0.815999984741211:dcn=0.115196049213409:Peptide=-.KGSEPLGISI.-:PPM=8.76814778636634	TRUE	79.7305	HLA	Canonical	Comet	AL20210812_SR_ERV_VT_EG__IFN_TMT10_Fxn03_offline_analysis	local
19736	CometFilter	SearchTime=68:xCorr=1.4210000038147:dcn=0.0921886563301086:Peptide=-.QNDLLGLPK.-:PPM=-2.96649745855215	TRUE	68.1942	HLA	Canonical	Comet	AL20210812_SR_ERV_VT_EG__IFN_TMT10_Fxn03_offline_analysis	local
19737	CometFilter	SearchTime=110:xCorr=1.19900000095367:dcn=0.0842368006706238:Peptide=-.RAMKEKIQSL.-:PPM=-0.8094755659584	TRUE	110.592	HLA	Canonical	Comet	AL20210812_SR_ERV_VT_EG__IFN_TMT10_Fxn03_offline_analysis	local
19738	CometFilter	SearchTime=109:xCorr=1.71700000762939:dcn=0.334886431694031:Peptide=-.FVFDRPVHR.-:PPM=1.23342589298571	TRUE	109.213	HLA	Canonical	Comet	AL20210812_SR_ERV_VT_EG__IFN_TMT10_Fxn03_offline_analysis	local
19739	CometFilter	SearchTime=69:xCorr=1.11000001430511:dcn=0.023423433303833:Peptide=-.QLGWLPLSR.-:PPM=9.72963571733901	TRUE	69.1022	HLA	Canonical	Comet	AL20210812_SR_ERV_VT_EG__IFN_TMT10_Fxn03_offline_analysis	local
19740	CometFilter	SearchTime=36:xCorr=1.07000005245209:dcn=0.00186926126480103:Peptide=-.KPRGTLQL.-:PPM=1.98128695267243	TRUE	36.7619	HLA	Canonical	Comet	AL20210812_SR_ERV_VT_EG__IFN_TMT10_Fxn03_offline_analysis	local
19741	CometFilter	SearchTime=107:xCorr=1.43099999427795:dcn=0.282320082187653:Peptide=-.TPKMPGQSV.-:PPM=0.388056397404193	TRUE	107.428	HLA	Canonical	Comet	AL20210812_SR_ERV_VT_EG__IFN_TMT10_Fxn03_offline_analysis	local
19742	CometFilter	SearchTime=111:xCorr=2.43400001525879:dcn=0.497945785522461:Peptide=-.GTKGPSNVFK.-:PPM=1.87124752267035	TRUE	111.413	HLA	Canonical	Comet	AL20210812_SR_ERV_VT_EG__IFN_TMT10_Fxn03_offline_analysis	local
19744	CometFilter	SearchTime=38:xCorr=1.10099995136261:dcn=0.0862851142883301:Peptide=-.LPKFFIVG.-:PPM=5.75376219473226	TRUE	38.4468	HLA	Canonical	Comet	AL20210812_SR_ERV_VT_EG__IFN_TMT10_Fxn03_offline_analysis	local
19745	CometFilter	SearchTime=51:xCorr=0.802999973297119:dcn=0.0236612558364868:Peptide=-.SLRLVGLKKSF.-:PPM=-6.16431644860662	TRUE	51.4438	HLA	Canonical	Comet	AL20210812_SR_ERV_VT_EG__IFN_TMT10_Fxn03_offline_analysis	local
19746	CometFilter	SearchTime=128:xCorr=0.796999990940094:dcn=0.0702635049819946:Peptide=-.QWNHATVRNAL.-:PPM=6.39479347277141	TRUE	128.651	HLA	Canonical	Comet	AL20210812_SR_ERV_VT_EG__IFN_TMT10_Fxn03_offline_analysis	local
19747	CometFilter	SearchTime=18:xCorr=0.712999999523163:dcn=0.161290347576141:Peptide=-.KVSKELVEK.-:PPM=1.88634658990401	TRUE	18.4389	HLA	Canonical	Comet	AL20210812_SR_ERV_VT_EG__IFN_TMT10_Fxn03_offline_analysis	local
19748	CometFilter	SearchTime=70:xCorr=1.53999996185303:dcn=0.184415519237518:Peptide=-.IPANSSRPL.-:PPM=1.61845212259127	TRUE	71.0227	HLA	Canonical	Comet	AL20210812_SR_ERV_VT_EG__IFN_TMT10_Fxn03_offline_analysis	local
19749	CometFilter	SearchTime=94:xCorr=1.58700001239777:dcn=0.30434787273407:Peptide=-.SLLGRPLSR.-:PPM=0.412489431272086	TRUE	94.8652	HLA	Canonical	Comet	AL20210812_SR_ERV_VT_EG__IFN_TMT10_Fxn03_offline_analysis	local
19751	CometFilter	SearchTime=37:xCorr=0.939999997615814:dcn=0.0180851221084595:Peptide=-.AVMAEGTPMGKENYK.-:PPM=-0.828777163095976	TRUE	37.2849	HLA	Canonical	Comet	AL20210812_SR_ERV_VT_EG__IFN_TMT10_Fxn03_offline_analysis	local
19752	CometFilter	SearchTime=51:xCorr=0.908999979496002:dcn=0.0572056770324707:Peptide=-.LKDQLRRK.-:PPM=-18.4111022516725	TRUE	51.7678	HLA	Canonical	Comet	AL20210812_SR_ERV_VT_EG__IFN_TMT10_Fxn03_offline_analysis	local
19753	CometFilter	SearchTime=44:xCorr=1.50399994850159:dcn=0.00465422868728638:Peptide=-.KAMIVRNAK.-:PPM=4.91306043282047	TRUE	44.4827	HLA	Canonical	Comet	AL20210812_SR_ERV_VT_EG__IFN_TMT10_Fxn03_offline_analysis	local
19755	CometFilter	SearchTime=115:xCorr=1.21200001239777:dcn=0.128712892532349:Peptide=-.SLQAVHKH.-:PPM=-0.0741009367493202	TRUE	115.039	HLA	Canonical	Comet	AL20210812_SR_ERV_VT_EG__IFN_TMT10_Fxn03_offline_analysis	local
19756	CometFilter	SearchTime=43:xCorr=1.71899998188019:dcn=0.476439774036407:Peptide=-.KAASVRPVL.-:PPM=0.942210263517331	TRUE	43.273	HLA	Canonical	Comet	AL20210812_SR_ERV_VT_EG__IFN_TMT10_Fxn03_offline_analysis	local
19757	CometFilter	SearchTime=129:xCorr=2.01699995994568:dcn=0.343083739280701:Peptide=-.VPRVPTHTL.-:PPM=0.72459717570192	TRUE	129.536	HLA	Canonical	Comet	AL20210812_SR_ERV_VT_EG__IFN_TMT10_Fxn03_offline_analysis	local
19758	CometFilter	SearchTime=15:xCorr=1.78400003910065:dcn=0.334080755710602:Peptide=-.KVTEKVVVK.-:PPM=1.18648497518834	TRUE	15.8439	HLA	Canonical	Comet	AL20210812_SR_ERV_VT_EG__IFN_TMT10_Fxn03_offline_analysis	local
19759	CometFilter	SearchTime=102:xCorr=1.76600003242493:dcn=0.330690801143646:Peptide=-.FVFDRPVHR.-:PPM=0.861373503475418	TRUE	102.37	HLA	Canonical	Comet	AL20210812_SR_ERV_VT_EG__IFN_TMT10_Fxn03_offline_analysis	local
19760	CometFilter	SearchTime=100:xCorr=1.47800004482269:dcn=0.0466846823692322:Peptide=-.QVRPVTEKL.-:PPM=-0.113178474244638	TRUE	104.355	HLA	Canonical	Comet	AL20210812_SR_ERV_VT_EG__IFN_TMT10_Fxn03_offline_analysis	local
19761	CometFilter	SearchTime=111:xCorr=0.829999983310699:dcn=0.00361442565917969:Peptide=-.AGPDGSAK.-:PPM=-2.38546855142416	TRUE	111.373	HLA	Canonical	Comet	AL20210812_SR_ERV_VT_EG__IFN_TMT10_Fxn03_offline_analysis	local
19762	CometFilter	SearchTime=45:xCorr=1.48500001430511:dcn=0.251178443431854:Peptide=-.IISRPTKLK.-:PPM=0.188650770873294	TRUE	45.9649	HLA	Canonical	Comet	AL20210812_SR_ERV_VT_EG__IFN_TMT10_Fxn03_offline_analysis	local
19763	CometFilter	SearchTime=29:xCorr=1.24500000476837:dcn=0.241767048835754:Peptide=-.SHSPDGGGAGGGEV.-:PPM=-0.704984419148632	TRUE	29.877	HLA	Canonical	Comet	AL20210812_SR_ERV_VT_EG__IFN_TMT10_Fxn03_offline_analysis	local
19764	CometFilter	SearchTime=107:xCorr=0.978999972343445:dcn=0.0040857195854187:Peptide=-.VGPGRISEIIEAKT.-:PPM=-0.750327457188069	TRUE	108.039	HLA	Canonical	Comet	AL20210812_SR_ERV_VT_EG__IFN_TMT10_Fxn03_offline_analysis	local
19766	CometFilter	SearchTime=36:xCorr=1.23000001907349:dcn=0.0560975670814514:Peptide=-.LPKPPGRGV.-:PPM=0.749321883566787	TRUE	36.6414	HLA	Canonical	Comet	AL20210812_SR_ERV_VT_EG__IFN_TMT10_Fxn03_offline_analysis	local
19767	CometFilter	SearchTime=23:xCorr=3.63299989700317:dcn=0.617946624755859:Peptide=-.KVAPAPAVVKK.-:PPM=3.41782019397573	TRUE	23.1366	HLA	Canonical	Comet	AL20210812_SR_ERV_VT_EG__IFN_TMT10_Fxn03_offline_analysis	local
19768	CometFilter	SearchTime=116:xCorr=1.9559999704361:dcn=0.388548076152802:Peptide=-.FVFDRPVHR.-:PPM=1.80289505638762	TRUE	116.028	HLA	Canonical	Comet	AL20210812_SR_ERV_VT_EG__IFN_TMT10_Fxn03_offline_analysis	local
19769	CometFilter	SearchTime=47:xCorr=1.07000005245209:dcn=0.0149533152580261:Peptide=-.KRLKLSSRIF.-:PPM=-12.5788382025472	TRUE	47.4966	HLA	Canonical	Comet	AL20210812_SR_ERV_VT_EG__IFN_TMT10_Fxn03_offline_analysis	local
19770	CometFilter	SearchTime=51:xCorr=0.996999979019165:dcn=0.0010029673576355:Peptide=-.SGSSSVTPNSGGT.-:PPM=3.79234664469603	TRUE	51.9281	HLA	Canonical	Comet	AL20210812_SR_ERV_VT_EG__IFN_TMT10_Fxn03_offline_analysis	local
19771	CometFilter	SearchTime=75:xCorr=1.73300004005432:dcn=0.302942931652069:Peptide=-.VIDDRLKEK.-:PPM=2.19861994377345	TRUE	75.0965	HLA	Canonical	Comet	AL20210812_SR_ERV_VT_EG__IFN_TMT10_Fxn03_offline_analysis	local
19772	CometFilter	SearchTime=97:xCorr=1.68299996852875:dcn=0.402852058410645:Peptide=-.KIM[15.9949]SSPLSK.-:PPM=2.01522219064713	TRUE	97.0942	HLA	Canonical	Comet	AL20210812_SR_ERV_VT_EG__IFN_TMT10_Fxn03_offline_analysis	local
19773	CometFilter	SearchTime=90:xCorr=0.833999991416931:dcn=0.143884897232056:Peptide=-.RRWLAPLFLGLL.-:PPM=1.89515943446156	TRUE	90.4108	HLA	Canonical	Comet	AL20210812_SR_ERV_VT_EG__IFN_TMT10_Fxn03_offline_analysis	local
19774	CometFilter	SearchTime=110:xCorr=2.87100005149841:dcn=0.327063739299774:Peptide=-.VLSGPSGTGK.-:PPM=1.2857000422256	TRUE	110.51	HLA	Canonical	Comet	AL20210812_SR_ERV_VT_EG__IFN_TMT10_Fxn03_offline_analysis	local
19775	CometFilter	SearchTime=98:xCorr=0.787999987602234:dcn=0.00507616996765137:Peptide=-.NLFHCLLI.-:PPM=-1.56501487216039	TRUE	98.0878	HLA	Canonical	Comet	AL20210812_SR_ERV_VT_EG__IFN_TMT10_Fxn03_offline_analysis	local
19777	CometFilter	SearchTime=107:xCorr=0.750999987125397:dcn=0.0133155584335327:Peptide=-.PFLKEEKRR.-:PPM=-9.1626726995253	TRUE	107.655	HLA	Canonical	Comet	AL20210812_SR_ERV_VT_EG__IFN_TMT10_Fxn03_offline_analysis	local
19778	CometFilter	SearchTime=121:xCorr=0.968999981880188:dcn=0:Peptide=-.SAVLHQHK.-:PPM=0.651144307889525	TRUE	121.588	HLA	Canonical	Comet	AL20210812_SR_ERV_VT_EG__IFN_TMT10_Fxn03_offline_analysis	local
19779	CometFilter	SearchTime=67:xCorr=0.839999973773956:dcn=0.074999988079071:Peptide=-.EKISAKGPTK.-:PPM=8.56029432243132	TRUE	68.0246	HLA	Canonical	Comet	AL20210812_SR_ERV_VT_EG__IFN_TMT10_Fxn03_offline_analysis	local
19780	CometFilter	SearchTime=140:xCorr=0.980000019073486:dcn=0.144897997379303:Peptide=-.TVLM[15.9949]LSENMLKN.-:PPM=0.0602199489008467	TRUE	140.248	HLA	Canonical	Comet	AL20210812_SR_ERV_VT_EG__IFN_TMT10_Fxn03_offline_analysis	local
19781	CometFilter	SearchTime=44:xCorr=0.861999988555908:dcn=0.0255220532417297:Peptide=-.KRNVTLPI.-:PPM=1.58463871146774	TRUE	44.5532	HLA	Canonical	Comet	AL20210812_SR_ERV_VT_EG__IFN_TMT10_Fxn03_offline_analysis	local
19782	CometFilter	SearchTime=116:xCorr=1.44500005245209:dcn=0.193079590797424:Peptide=-.IPRPPAGSP.-:PPM=1.02153166014983	TRUE	116.888	HLA	Canonical	Comet	AL20210812_SR_ERV_VT_EG__IFN_TMT10_Fxn03_offline_analysis	local
19783	CometFilter	SearchTime=110:xCorr=1.30099999904633:dcn=0.272867023944855:Peptide=-.SPKTQGQSSG.-:PPM=4.25482015484349	TRUE	110.23	HLA	Canonical	Comet	AL20210812_SR_ERV_VT_EG__IFN_TMT10_Fxn03_offline_analysis	local
19784	CometFilter	SearchTime=52:xCorr=2.26699995994568:dcn=0.37053370475769:Peptide=-.VVGPPGTGK.-:PPM=1.49037291709469	TRUE	52.8125	HLA	Canonical	Comet	AL20210812_SR_ERV_VT_EG__IFN_TMT10_Fxn03_offline_analysis	local
19785	CometFilter	SearchTime=71:xCorr=1.17400002479553:dcn=0.0758091807365417:Peptide=-.IPANSSRPL.-:PPM=1.61845212259127	TRUE	71.075	HLA	Canonical	Comet	AL20210812_SR_ERV_VT_EG__IFN_TMT10_Fxn03_offline_analysis	local
19788	CometFilter	SearchTime=36:xCorr=1.17999994754791:dcn=0.144915282726288:Peptide=-.LPKPPGRGV.-:PPM=0.966570250201561	TRUE	36.3205	HLA	Canonical	Comet	AL20210812_SR_ERV_VT_EG__IFN_TMT10_Fxn03_offline_analysis	local
19789	CometFilter	SearchTime=126:xCorr=1.61800003051758:dcn=0.267614364624023:Peptide=-.VPRVPTHTL.-:PPM=1.68400073856955	TRUE	126.59	HLA	Canonical	Comet	AL20210812_SR_ERV_VT_EG__IFN_TMT10_Fxn03_offline_analysis	local
19790	CometFilter	SearchTime=28:xCorr=1.28600001335144:dcn=0.283825814723969:Peptide=-.SHSPDGGGAGGGEV.-:PPM=-1.8367922103761	TRUE	28.7528	HLA	Canonical	Comet	AL20210812_SR_ERV_VT_EG__IFN_TMT10_Fxn03_offline_analysis	local
19791	CometFilter	SearchTime=15:xCorr=1.45299994945526:dcn=0.33172744512558:Peptide=-.KVTEKVVVK.-:PPM=1.18648497518834	TRUE	15.1119	HLA	Canonical	Comet	AL20210812_SR_ERV_VT_EG__IFN_TMT10_Fxn03_offline_analysis	local
19792	CometFilter	SearchTime=77:xCorr=1.10300004482269:dcn=0.165004551410675:Peptide=-.LVDLSRRFLV.-:PPM=8.47422291960388	TRUE	77.0738	HLA	Canonical	Comet	AL20210812_SR_ERV_VT_EG__IFN_TMT10_Fxn03_offline_analysis	local
19793	CometFilter	SearchTime=47:xCorr=1.625:dcn=0.136615395545959:Peptide=-.RIRPTAVTL.-:PPM=1.43672033426823	TRUE	47.7001	HLA	Canonical	Comet	AL20210812_SR_ERV_VT_EG__IFN_TMT10_Fxn03_offline_analysis	local
19794	CometFilter	SearchTime=55:xCorr=3.89499998092651:dcn=0.525288820266724:Peptide=-.KVISSNTSLK.-:PPM=2.17794571854588	TRUE	55.7132	HLA	Canonical	Comet	AL20210812_SR_ERV_VT_EG__IFN_TMT10_Fxn03_offline_analysis	local
19795	CometFilter	SearchTime=116:xCorr=1.13900005817413:dcn=0.0114135146141052:Peptide=-.SRPSIQVVSSL.-:PPM=6.54189168283369	TRUE	116.567	HLA	Canonical	Comet	AL20210812_SR_ERV_VT_EG__IFN_TMT10_Fxn03_offline_analysis	local
19796	CometFilter	SearchTime=10:xCorr=0.73199999332428:dcn=0.0560109615325928:Peptide=-.AQWSHDFSLCHDCAK.-:PPM=9.77758889727085	TRUE	10.2089	HLA	Canonical	Comet	AL20210812_SR_ERV_VT_EG__IFN_TMT10_Fxn03_offline_analysis	local
19797	CometFilter	SearchTime=139:xCorr=0.936999976634979:dcn=0.053361713886261:Peptide=-.HRLGRQLWALL.-:PPM=-8.04306644871865	TRUE	139.596	HLA	Canonical	Comet	AL20210812_SR_ERV_VT_EG__IFN_TMT10_Fxn03_offline_analysis	local
19799	CometFilter	SearchTime=51:xCorr=0.99099999666214:dcn=0.00201815366744995:Peptide=-.SGSSSVTPNSGGT.-:PPM=4.66974999012149	TRUE	51.9909	HLA	Canonical	Comet	AL20210812_SR_ERV_VT_EG__IFN_TMT10_Fxn03_offline_analysis	local
19800	CometFilter	SearchTime=96:xCorr=0.814999997615814:dcn=0.00122696161270142:Peptide=-.NNLQLLDSL.-:PPM=-3.07818404268454	TRUE	96.1615	HLA	Canonical	Comet	AL20210812_SR_ERV_VT_EG__IFN_TMT10_Fxn03_offline_analysis	local
19801	CometFilter	SearchTime=112:xCorr=1.85199999809265:dcn=0.415226817131042:Peptide=-.FVFDRPVHR.-:PPM=2.37236421978952	TRUE	112.919	HLA	Canonical	Comet	AL20210812_SR_ERV_VT_EG__IFN_TMT10_Fxn03_offline_analysis	local
19802	CometFilter	SearchTime=100:xCorr=1.18499994277954:dcn=0.000843822956085205:Peptide=-.NITAPFLQPVTL.-:PPM=6.97923704766844	TRUE	100.832	HLA	Canonical	Comet	AL20210812_SR_ERV_VT_EG__IFN_TMT10_Fxn03_offline_analysis	local
19803	CometFilter	SearchTime=111:xCorr=1.16299998760223:dcn=0.0266551971435547:Peptide=-.LFGPQAHQSVVT.-:PPM=-6.08327558321813	TRUE	111.289	HLA	Canonical	Comet	AL20210812_SR_ERV_VT_EG__IFN_TMT10_Fxn03_offline_analysis	local
19804	CometFilter	SearchTime=109:xCorr=1.36600005626678:dcn=0.20131778717041:Peptide=-.SFTYWVRSMLS.-:PPM=6.97389377257449	TRUE	109.338	HLA	Canonical	Comet	AL20210812_SR_ERV_VT_EG__IFN_TMT10_Fxn03_offline_analysis	local
19805	CometFilter	SearchTime=29:xCorr=0.712000012397766:dcn=0.0772472023963928:Peptide=-.KLSRSLPKAK.-:PPM=-3.38641667915284	TRUE	29.503	HLA	Canonical	Comet	AL20210812_SR_ERV_VT_EG__IFN_TMT10_Fxn03_offline_analysis	local
19806	CometFilter	SearchTime=95:xCorr=0.961000025272369:dcn=0.0301769375801086:Peptide=-.VPTDLTLL.-:PPM=-15.3842200528187	TRUE	95.8533	HLA	Canonical	Comet	AL20210812_SR_ERV_VT_EG__IFN_TMT10_Fxn03_offline_analysis	local
19807	CometFilter	SearchTime=44:xCorr=0.857999980449677:dcn=0.0023309588432312:Peptide=-.AVHRNAK.-:PPM=12.5338486125474	TRUE	44.1259	HLA	Canonical	Comet	AL20210812_SR_ERV_VT_EG__IFN_TMT10_Fxn03_offline_analysis	local
19808	CometFilter	SearchTime=77:xCorr=1.93900001049042:dcn=0.238267123699188:Peptide=-.VIDDRLKEK.-:PPM=1.75568944289185	TRUE	77.6025	HLA	Canonical	Comet	AL20210812_SR_ERV_VT_EG__IFN_TMT10_Fxn03_offline_analysis	local
19810	CometFilter	SearchTime=36:xCorr=1.62399995326996:dcn=0.184113264083862:Peptide=-.LPKPPGRGV.-:PPM=2.48730881713894	TRUE	36.8419	HLA	Canonical	Comet	AL20210812_SR_ERV_VT_EG__IFN_TMT10_Fxn03_offline_analysis	local
19811	CometFilter	SearchTime=108:xCorr=1.12000000476837:dcn=0.117857158184052:Peptide=-.SPKTQGQSSG.-:PPM=5.36917955312122	TRUE	108.725	HLA	Canonical	Comet	AL20210812_SR_ERV_VT_EG__IFN_TMT10_Fxn03_offline_analysis	local
19815	CometFilter	SearchTime=125:xCorr=1.10199999809265:dcn=0.0644282698631287:Peptide=-.AYVVLGALLT.-:PPM=-8.72444743765757	TRUE	125.917	HLA	Canonical	Comet	AL20210812_SR_ERV_VT_EG__IFN_TMT10_Fxn03_offline_analysis	local
19816	CometFilter	SearchTime=105:xCorr=1.04200005531311:dcn=0.0172744989395142:Peptide=-.ASRAALVASIQPL.-:PPM=18.2175601211573	TRUE	105.434	HLA	Canonical	Comet	AL20210812_SR_ERV_VT_EG__IFN_TMT10_Fxn03_offline_analysis	local
19817	CometFilter	SearchTime=71:xCorr=1.27999997138977:dcn=0.178124964237213:Peptide=-.APVSPRPGL.-:PPM=1.86506548349149	TRUE	71.1688	HLA	Canonical	Comet	AL20210812_SR_ERV_VT_EG__IFN_TMT10_Fxn03_offline_analysis	local
19818	CometFilter	SearchTime=118:xCorr=2.55299997329712:dcn=0.401488423347473:Peptide=-.RAACFAIQK.-:PPM=2.48564587226568	TRUE	118.123	HLA	Canonical	Comet	AL20210812_SR_ERV_VT_EG__IFN_TMT10_Fxn03_offline_analysis	local
19819	CometFilter	SearchTime=24:xCorr=0.962999999523163:dcn=0.0498442053794861:Peptide=-.KHVGVILQRSALVL.-:PPM=17.2801761440782	TRUE	24.529	HLA	Canonical	Comet	AL20210812_SR_ERV_VT_EG__IFN_TMT10_Fxn03_offline_analysis	local
19821	CometFilter	SearchTime=59:xCorr=1.2849999666214:dcn=0.0365757942199707:Peptide=-.RIRPTAVTL.-:PPM=2.15224442031903	TRUE	59.6876	HLA	Canonical	Comet	AL20210812_SR_ERV_VT_EG__IFN_TMT10_Fxn03_offline_analysis	local
19822	CometFilter	SearchTime=38:xCorr=1.09500002861023:dcn=0.120547950267792:Peptide=-.SHSPDGGGAGGGEV.-:PPM=-0.846460393011855	TRUE	38.7289	HLA	Canonical	Comet	AL20210812_SR_ERV_VT_EG__IFN_TMT10_Fxn03_offline_analysis	local
19823	CometFilter	SearchTime=71:xCorr=0.998000025749207:dcn=0.00200402736663818:Peptide=-.SGSSSVTPNSGGT.-:PPM=4.81598388099802	TRUE	71.7302	HLA	Canonical	Comet	AL20210812_SR_ERV_VT_EG__IFN_TMT10_Fxn03_offline_analysis	local
19824	CometFilter	SearchTime=107:xCorr=0.563000023365021:dcn=0.00177627801895142:Peptide=-.GQRLRM[15.9949]SL.-:PPM=-7.6423917533768	TRUE	107.645	HLA	Canonical	Comet	AL20210812_SR_ERV_VT_EG__IFN_TMT10_Fxn03_offline_analysis	local
19825	CometFilter	SearchTime=164:xCorr=2.07599997520447:dcn=0.416666686534882:Peptide=-.RLM[15.9949]ANPEALK.-:PPM=2.47505132220252	TRUE	164.586	HLA	Canonical	Comet	AL20210812_SR_ERV_VT_EG__IFN_TMT10_Fxn03_offline_analysis	local
19826	CometFilter	SearchTime=140:xCorr=0.952000021934509:dcn=0.0672268867492676:Peptide=-.LLQPFKSTSL.-:PPM=-14.1168270715333	TRUE	140.938	HLA	Canonical	Comet	AL20210812_SR_ERV_VT_EG__IFN_TMT10_Fxn03_offline_analysis	local
19827	CometFilter	SearchTime=41:xCorr=1.20000004768372:dcn=0.0658333301544189:Peptide=-.QKYLNDSLNYANVK.-:PPM=-1.75440986317524	TRUE	41.1631	HLA	Canonical	Comet	AL20210812_SR_ERV_VT_EG__IFN_TMT10_Fxn03_offline_analysis	local
19828	CometFilter	SearchTime=62:xCorr=2.23699998855591:dcn=0.400536417961121:Peptide=-.KADTVSKTEL.-:PPM=2.563806571657	TRUE	62.1117	HLA	Canonical	Comet	AL20210812_SR_ERV_VT_EG__IFN_TMT10_Fxn03_offline_analysis	local
19829	CometFilter	SearchTime=51:xCorr=1.5789999961853:dcn=0.0721975564956665:Peptide=-.ATAPPVTK.-:PPM=2.2455580961292	TRUE	51.2272	HLA	Canonical	Comet	AL20210812_SR_ERV_VT_EG__IFN_TMT10_Fxn03_offline_analysis	local
19830	CometFilter	SearchTime=143:xCorr=1.30200004577637:dcn=0.278033792972565:Peptide=-.NPRFGGKEL.-:PPM=2.1935963016398	TRUE	144.022	HLA	Canonical	Comet	AL20210812_SR_ERV_VT_EG__IFN_TMT10_Fxn03_offline_analysis	local
19832	CometFilter	SearchTime=37:xCorr=1.07400000095367:dcn=0.119180679321289:Peptide=-.LPKPPGRGV.-:PPM=1.61831535035287	TRUE	37.1275	HLA	Canonical	Comet	AL20210812_SR_ERV_VT_EG__IFN_TMT10_Fxn03_offline_analysis	local
19833	CometFilter	SearchTime=32:xCorr=3.16300010681152:dcn=0.516282021999359:Peptide=-.RTIAPIIGR.-:PPM=2.50188363305905	TRUE	32.3241	HLA	Canonical	Comet	AL20210812_SR_ERV_VT_EG__IFN_TMT10_Fxn03_offline_analysis	local
19834	CometFilter	SearchTime=98:xCorr=1.34300005435944:dcn=0.157110989093781:Peptide=-.RPKDPNNLL.-:PPM=2.27776658265893	TRUE	98.2321	HLA	Canonical	Comet	AL20210812_SR_ERV_VT_EG__IFN_TMT10_Fxn03_offline_analysis	local
19835	CometFilter	SearchTime=50:xCorr=1.1360000371933:dcn=0.110035181045532:Peptide=-.QLNMFKVFQKEEI.-:PPM=-4.52998620641354	TRUE	50.4154	HLA	Canonical	Comet	AL20210812_SR_ERV_VT_EG__IFN_TMT10_Fxn03_offline_analysis	local
19836	CometFilter	SearchTime=71:xCorr=0.976000010967255:dcn=0.069672167301178:Peptide=-.TLIQTALALI.-:PPM=-7.82419085312432	TRUE	71.5419	HLA	Canonical	Comet	AL20210812_SR_ERV_VT_EG__IFN_TMT10_Fxn03_offline_analysis	local
19837	CometFilter	SearchTime=107:xCorr=0.958999991416931:dcn=0.00208550691604614:Peptide=-.SSVTVSATVRQA.-:PPM=-6.8378996654159	TRUE	107.041	HLA	Canonical	Comet	AL20210812_SR_ERV_VT_EG__IFN_TMT10_Fxn03_offline_analysis	local
19838	CometFilter	SearchTime=46:xCorr=1.04299998283386:dcn=0.00287634134292603:Peptide=-.RLERLAGLV.-:PPM=1.41914729509718	TRUE	46.8385	HLA	Canonical	Comet	AL20210812_SR_ERV_VT_EG__IFN_TMT10_Fxn03_offline_analysis	local
19839	CometFilter	SearchTime=15:xCorr=0.806999981403351:dcn=0.0681536793708801:Peptide=-.EQSDFM[15.9949]DECIRCQWK.-:PPM=12.9663257501905	TRUE	15.0873	HLA	Canonical	Comet	AL20210812_SR_ERV_VT_EG__IFN_TMT10_Fxn03_offline_analysis	local
19840	CometFilter	SearchTime=37:xCorr=0.689000010490417:dcn=0.00870823860168457:Peptide=-.GELHIIRSKLDK.-:PPM=5.52363646535694	TRUE	37.3739	HLA	Canonical	Comet	AL20210812_SR_ERV_VT_EG__IFN_TMT10_Fxn03_offline_analysis	local
19841	CometFilter	SearchTime=121:xCorr=0.898999989032745:dcn=0.00222468376159668:Peptide=-.KTDRWDSSGK.-:PPM=-11.3582549448184	TRUE	121.767	HLA	Canonical	Comet	AL20210812_SR_ERV_VT_EG__IFN_TMT10_Fxn03_offline_analysis	local
19843	CometFilter	SearchTime=48:xCorr=1.35500001907349:dcn=0.0678966641426086:Peptide=-.TPRLRAVTL.-:PPM=1.19821230752789	TRUE	48.1832	HLA	Canonical	Comet	AL20210812_SR_ERV_VT_EG__IFN_TMT10_Fxn03_offline_analysis	local
19844	CometFilter	SearchTime=120:xCorr=2.57999992370605:dcn=0.504263520240784:Peptide=-.TPHLRNLAV.-:PPM=1.8033187712105	TRUE	120.123	HLA	Canonical	Comet	AL20210812_SR_ERV_VT_EG__IFN_TMT10_Fxn03_offline_analysis	local
19846	CometFilter	SearchTime=75:xCorr=0.822000026702881:dcn=0.05474454164505:Peptide=-.DVKSVCM[15.9949]TLFLLAL.-:PPM=7.22280714269402	TRUE	75.9823	HLA	Canonical	Comet	AL20210812_SR_ERV_VT_EG__IFN_TMT10_Fxn03_offline_analysis	local
19847	CometFilter	SearchTime=76:xCorr=1.74800002574921:dcn=0.160183072090149:Peptide=-.RPITERSLL.-:PPM=1.92107993174375	TRUE	76.2212	HLA	Canonical	Comet	AL20210812_SR_ERV_VT_EG__IFN_TMT10_Fxn03_offline_analysis	local
19848	CometFilter	SearchTime=110:xCorr=1.8309999704361:dcn=0.208629131317139:Peptide=-.RPALLHSQF.-:PPM=-0.109754174516135	TRUE	110.86	HLA	Canonical	Comet	AL20210812_SR_ERV_VT_EG__IFN_TMT10_Fxn03_offline_analysis	local
19849	CometFilter	SearchTime=53:xCorr=1.09500002861023:dcn=0.0977169275283813:Peptide=-.VKELVHKG.-:PPM=1.40162226677468	TRUE	53.1131	HLA	Canonical	Comet	AL20210812_SR_ERV_VT_EG__IFN_TMT10_Fxn03_offline_analysis	local
19850	CometFilter	SearchTime=64:xCorr=1.08200001716614:dcn=0.0203328132629395:Peptide=-.KLM[15.9949]VIGLVAIG.-:PPM=10.0204792707539	TRUE	64.8064	HLA	Canonical	Comet	AL20210812_SR_ERV_VT_EG__IFN_TMT10_Fxn03_offline_analysis	local
19851	CometFilter	SearchTime=108:xCorr=0.978999972343445:dcn=0.0132787823677063:Peptide=-.FSDLHTVLNSFP.-:PPM=-2.39176346274637	TRUE	108.379	HLA	Canonical	Comet	AL20210812_SR_ERV_VT_EG__IFN_TMT10_Fxn03_offline_analysis	local
19852	CometFilter	SearchTime=98:xCorr=0.842000007629395:dcn=0.0154394507408142:Peptide=-.SEALSIPSL.-:PPM=-12.1794532481976	TRUE	98.164	HLA	Canonical	Comet	AL20210812_SR_ERV_VT_EG__IFN_TMT10_Fxn03_offline_analysis	local
19854	CometFilter	SearchTime=31:xCorr=3.10899996757507:dcn=0.50466388463974:Peptide=-.RTIAPIIGR.-:PPM=1.52453270492805	TRUE	31.8909	HLA	Canonical	Comet	AL20210812_SR_ERV_VT_EG__IFN_TMT10_Fxn03_offline_analysis	local
19855	CometFilter	SearchTime=144:xCorr=1.20700001716614:dcn=0.328086197376251:Peptide=-.NPRFGGKEL.-:PPM=1.5846191494778	TRUE	144.108	HLA	Canonical	Comet	AL20210812_SR_ERV_VT_EG__IFN_TMT10_Fxn03_offline_analysis	local
19856	CometFilter	SearchTime=54:xCorr=1.59599995613098:dcn=0.00751876831054688:Peptide=-.PVIPSFEKNNHCVSR.-:PPM=3.18915248431529	TRUE	54.7799	HLA	Canonical	Comet	AL20210812_SR_ERV_VT_EG__IFN_TMT10_Fxn03_offline_analysis	local
19857	CometFilter	SearchTime=95:xCorr=1.04700005054474:dcn=0.0439350605010986:Peptide=-.SVQRWREAL.-:PPM=1.36643776450202	TRUE	95.5881	HLA	Canonical	Comet	AL20210812_SR_ERV_VT_EG__IFN_TMT10_Fxn03_offline_analysis	local
19858	CometFilter	SearchTime=52:xCorr=1.44700002670288:dcn=0.0228058099746704:Peptide=-.ATAPPVTK.-:PPM=1.11996561863605	TRUE	52.6532	HLA	Canonical	Comet	AL20210812_SR_ERV_VT_EG__IFN_TMT10_Fxn03_offline_analysis	local
19859	CometFilter	SearchTime=132:xCorr=1.52199995517731:dcn=0.331143200397491:Peptide=-.RLM[15.9949]ANPEALK.-:PPM=1.5485364834299	TRUE	132.763	HLA	Canonical	Comet	AL20210812_SR_ERV_VT_EG__IFN_TMT10_Fxn03_offline_analysis	local
19860	CometFilter	SearchTime=125:xCorr=0.746999979019165:dcn=0.0013386607170105:Peptide=-.YGFGKEGTSL.-:PPM=4.11167087662064	TRUE	125.975	HLA	Canonical	Comet	AL20210812_SR_ERV_VT_EG__IFN_TMT10_Fxn03_offline_analysis	local
19861	CometFilter	SearchTime=98:xCorr=1.76999998092651:dcn=0.41864401102066:Peptide=-.YLSPVRSPK.-:PPM=1.75232268665851	TRUE	98.9516	HLA	Canonical	Comet	AL20210812_SR_ERV_VT_EG__IFN_TMT10_Fxn03_offline_analysis	local
19862	CometFilter	SearchTime=58:xCorr=0.718999981880188:dcn=0.0250347852706909:Peptide=-.VKHGRFKLS.-:PPM=-2.44227826731735	TRUE	58.7145	HLA	Canonical	Comet	AL20210812_SR_ERV_VT_EG__IFN_TMT10_Fxn03_offline_analysis	local
19863	CometFilter	SearchTime=90:xCorr=0.680999994277954:dcn=0:Peptide=-.AEAPIYLVT.-:PPM=-7.086493937242	TRUE	90.1732	HLA	Canonical	Comet	AL20210812_SR_ERV_VT_EG__IFN_TMT10_Fxn03_offline_analysis	local
19865	CometFilter	SearchTime=95:xCorr=1.20099997520447:dcn=0.243130743503571:Peptide=-.RPKDPNNLL.-:PPM=0.313053770364057	TRUE	95.5347	HLA	Canonical	Comet	AL20210812_SR_ERV_VT_EG__IFN_TMT10_Fxn03_offline_analysis	local
19866	CometFilter	SearchTime=58:xCorr=1.14499998092651:dcn=0.0366811752319336:Peptide=-.VGVQIFRSRKHVI.-:PPM=16.6871458792679	TRUE	58.4327	HLA	Canonical	Comet	AL20210812_SR_ERV_VT_EG__IFN_TMT10_Fxn03_offline_analysis	local
19867	CometFilter	SearchTime=49:xCorr=1.26800000667572:dcn=0.0165615081787109:Peptide=-.RIRPTAVTL.-:PPM=1.43672033426823	TRUE	49.1269	HLA	Canonical	Comet	AL20210812_SR_ERV_VT_EG__IFN_TMT10_Fxn03_offline_analysis	local
19868	CometFilter	SearchTime=120:xCorr=2.14800000190735:dcn=0.39757913351059:Peptide=-.TPHLRNLAV.-:PPM=1.08433819520944	TRUE	120.923	HLA	Canonical	Comet	AL20210812_SR_ERV_VT_EG__IFN_TMT10_Fxn03_offline_analysis	local
19869	CometFilter	SearchTime=68:xCorr=1.07200002670288:dcn=0.0643656849861145:Peptide=-.GLEVGLRLSL.-:PPM=9.84284923827342	TRUE	68.7037	HLA	Canonical	Comet	AL20210812_SR_ERV_VT_EG__IFN_TMT10_Fxn03_offline_analysis	local
19870	CometFilter	SearchTime=45:xCorr=1.25100004673004:dcn=0.0143885016441345:Peptide=-.QLNKLKEEPSGSNLP.-:PPM=-11.4126933047471	TRUE	45.2696	HLA	Canonical	Comet	AL20210812_SR_ERV_VT_EG__IFN_TMT10_Fxn03_offline_analysis	local
19871	CometFilter	SearchTime=113:xCorr=2.30100011825562:dcn=0.317253410816193:Peptide=-.AVIGHFNGK.-:PPM=0.335262195039603	TRUE	113.433	HLA	Canonical	Comet	AL20210812_SR_ERV_VT_EG__IFN_TMT10_Fxn03_offline_analysis	local
19872	CometFilter	SearchTime=67:xCorr=1.03400003910065:dcn=0.205996155738831:Peptide=-.DVKSVCM[15.9949]TLFLLAL.-:PPM=6.78360866186812	TRUE	67.3882	HLA	Canonical	Comet	AL20210812_SR_ERV_VT_EG__IFN_TMT10_Fxn03_offline_analysis	local
19873	CometFilter	SearchTime=4:xCorr=0.732999980449677:dcn=0.0914051532745361:Peptide=-.EQSDFM[15.9949]DECIRCQWK.-:PPM=12.1692520517176	TRUE	4.9863	HLA	Canonical	Comet	AL20210812_SR_ERV_VT_EG__IFN_TMT10_Fxn03_offline_analysis	local
19874	CometFilter	SearchTime=81:xCorr=0.967000007629395:dcn=0.0548087358474731:Peptide=-.GAPLKEFEILEI.-:PPM=15.4801891905862	TRUE	81.5652	HLA	Canonical	Comet	AL20210812_SR_ERV_VT_EG__IFN_TMT10_Fxn03_offline_analysis	local
19876	CometFilter	SearchTime=77:xCorr=1.0110000371933:dcn=0.229475796222687:Peptide=-.DEKYPVQQKFD.-:PPM=18.7566749079869	TRUE	78.0082	HLA	Canonical	Comet	AL20210812_SR_ERV_VT_EG__IFN_TMT10_Fxn03_offline_analysis	local
19877	CometFilter	SearchTime=31:xCorr=3.50200009346008:dcn=0.495431184768677:Peptide=-.RTIAPIIGR.-:PPM=1.03585724086255	TRUE	31.8145	HLA	Canonical	Comet	AL20210812_SR_ERV_VT_EG__IFN_TMT10_Fxn03_offline_analysis	local
19878	CometFilter	SearchTime=109:xCorr=1.28999996185303:dcn=0.0945736169815063:Peptide=-.SPASRSISL.-:PPM=1.00365183986538	TRUE	109.252	HLA	Canonical	Comet	AL20210812_SR_ERV_VT_EG__IFN_TMT10_Fxn03_offline_analysis	local
19879	CometFilter	SearchTime=76:xCorr=1.73599994182587:dcn=0.160138249397278:Peptide=-.RPITERSLL.-:PPM=0.78111051358042	TRUE	77.0015	HLA	Canonical	Comet	AL20210812_SR_ERV_VT_EG__IFN_TMT10_Fxn03_offline_analysis	local
19880	CometFilter	SearchTime=143:xCorr=1.057000041008:dcn=0.142857134342194:Peptide=-.NPRFGGKEL.-:PPM=0.569657229053945	TRUE	143.722	HLA	Canonical	Comet	AL20210812_SR_ERV_VT_EG__IFN_TMT10_Fxn03_offline_analysis	local
19882	CometFilter	SearchTime=87:xCorr=1.34200000762939:dcn=0.125931441783905:Peptide=-.RPNGTKVAVL.-:PPM=2.63535636317417	TRUE	87.5278	HLA	Canonical	Comet	AL20210812_SR_ERV_VT_EG__IFN_TMT10_Fxn03_offline_analysis	local
19883	CometFilter	SearchTime=112:xCorr=1.28199994564056:dcn=0.279251098632813:Peptide=-.QERDPSKIKW.-:PPM=0.763322395797898	TRUE	112.626	HLA	Canonical	Comet	AL20210812_SR_ERV_VT_EG__IFN_TMT10_Fxn03_offline_analysis	local
19884	CometFilter	SearchTime=137:xCorr=1.24399995803833:dcn=0.0112539529800415:Peptide=-.APRMLVDLLSGNPTI.-:PPM=1.72720959919004	TRUE	137.996	HLA	Canonical	Comet	AL20210812_SR_ERV_VT_EG__IFN_TMT10_Fxn03_offline_analysis	local
19885	CometFilter	SearchTime=27:xCorr=0.922999978065491:dcn=0.0173347592353821:Peptide=-.LLGNSLLIIITI.-:PPM=12.6857586990388	TRUE	27.9202	HLA	Canonical	Comet	AL20210812_SR_ERV_VT_EG__IFN_TMT10_Fxn03_offline_analysis	local
19887	CometFilter	SearchTime=103:xCorr=0.940999984741211:dcn=0.00637614727020264:Peptide=-.RDLAGRERPLI.-:PPM=6.22365072491493	TRUE	103.352	HLA	Canonical	Comet	AL20210812_SR_ERV_VT_EG__IFN_TMT10_Fxn03_offline_analysis	local
19888	CometFilter	SearchTime=57:xCorr=1.43700003623962:dcn=0.0327070355415344:Peptide=-.VPLCSEKTRPMSEHL.-:PPM=5.97842283278759	TRUE	57.7272	HLA	Canonical	Comet	AL20210812_SR_ERV_VT_EG__IFN_TMT10_Fxn03_offline_analysis	local
19889	CometFilter	SearchTime=114:xCorr=1.80999994277954:dcn=0.441436409950256:Peptide=-.YLSPVRSPK.-:PPM=0.956006793988264	TRUE	114.487	HLA	Canonical	Comet	AL20210812_SR_ERV_VT_EG__IFN_TMT10_Fxn03_offline_analysis	local
19890	CometFilter	SearchTime=52:xCorr=1.2849999666214:dcn=0.004669189453125:Peptide=-.ATGLARRGLV.-:PPM=-1.29868509263734	TRUE	52.6669	HLA	Canonical	Comet	AL20210812_SR_ERV_VT_EG__IFN_TMT10_Fxn03_offline_analysis	local
19891	CometFilter	SearchTime=126:xCorr=1.20700001716614:dcn=0.215410113334656:Peptide=-.MSVHLPFAVVGST.-:PPM=-14.1427451736039	TRUE	126.115	HLA	Canonical	Comet	AL20210812_SR_ERV_VT_EG__IFN_TMT10_Fxn03_offline_analysis	local
19892	CometFilter	SearchTime=101:xCorr=0.694999992847443:dcn=0.00719422101974487:Peptide=-.IMAESPGLITI.-:PPM=-3.47163521563954	TRUE	101.879	HLA	Canonical	Comet	AL20210812_SR_ERV_VT_EG__IFN_TMT10_Fxn03_offline_analysis	local
19893	CometFilter	SearchTime=136:xCorr=0.833999991416931:dcn=0.0179855823516846:Peptide=-.AELLFNTIQ.-:PPM=17.3545965725697	TRUE	136.823	HLA	Canonical	Comet	AL20210812_SR_ERV_VT_EG__IFN_TMT10_Fxn03_offline_analysis	local
19894	CometFilter	SearchTime=49:xCorr=1.9650000333786:dcn=0.457506358623505:Peptide=-.TVRPPVAVK.-:PPM=1.38050019991007	TRUE	49.0517	HLA	Canonical	Comet	AL20210812_SR_ERV_VT_EG__IFN_TMT10_Fxn03_offline_analysis	local
19895	CometFilter	SearchTime=95:xCorr=1.80799996852875:dcn=0.269358396530151:Peptide=-.VEKSNPKNDSW.-:PPM=0.321599321448769	TRUE	95.3597	HLA	Canonical	Comet	AL20210812_SR_ERV_VT_EG__IFN_TMT10_Fxn03_offline_analysis	local
19896	CometFilter	SearchTime=131:xCorr=3.23200011253357:dcn=0.497524797916412:Peptide=-.ASLVGQTSPK.-:PPM=1.23508953869116	TRUE	131.733	HLA	Canonical	Comet	AL20210812_SR_ERV_VT_EG__IFN_TMT10_Fxn03_offline_analysis	local
19898	CometFilter	SearchTime=76:xCorr=1.09399998188019:dcn=0.0438756942749023:Peptide=-.DSYRKRGEPGPPLGP.-:PPM=18.4652125750384	TRUE	76.7867	HLA	Canonical	Comet	AL20210812_SR_ERV_VT_EG__IFN_TMT10_Fxn03_offline_analysis	local
19899	CometFilter	SearchTime=32:xCorr=3.30100011825562:dcn=0.494092702865601:Peptide=-.RTIAPIIGR.-:PPM=0.79151950889924	TRUE	32.9707	HLA	Canonical	Comet	AL20210812_SR_ERV_VT_EG__IFN_TMT10_Fxn03_offline_analysis	local
19900	CometFilter	SearchTime=67:xCorr=0.814999997615814:dcn=0.0355827808380127:Peptide=-.DVKSVCM[15.9949]TLFLLAL.-:PPM=6.63980684023385	TRUE	67.4995	HLA	Canonical	Comet	AL20210812_SR_ERV_VT_EG__IFN_TMT10_Fxn03_offline_analysis	local
19901	CometFilter	SearchTime=70:xCorr=1.60199999809265:dcn=0.398876428604126:Peptide=-.VPRQPTVTSV.-:PPM=0.105608058586095	TRUE	70.0858	HLA	Canonical	Comet	AL20210812_SR_ERV_VT_EG__IFN_TMT10_Fxn03_offline_analysis	local
19902	CometFilter	SearchTime=138:xCorr=1.32000005245209:dcn=0.230303049087524:Peptide=-.SGSRWSSLVLVHV.-:PPM=0.932019591910446	TRUE	138.735	HLA	Canonical	Comet	AL20210812_SR_ERV_VT_EG__IFN_TMT10_Fxn03_offline_analysis	local
19903	CometFilter	SearchTime=50:xCorr=1.69799995422363:dcn=0.382803320884705:Peptide=-.RLAPKPFSK.-:PPM=1.29420016130466	TRUE	50.5228	HLA	Canonical	Comet	AL20210812_SR_ERV_VT_EG__IFN_TMT10_Fxn03_offline_analysis	local
19904	CometFilter	SearchTime=35:xCorr=1.14800000190735:dcn=0.127177715301514:Peptide=-.RLLTSLRAK.-:PPM=0.481552003531931	TRUE	35.4909	HLA	Canonical	Comet	AL20210812_SR_ERV_VT_EG__IFN_TMT10_Fxn03_offline_analysis	local
19905	CometFilter	SearchTime=60:xCorr=1.75800001621246:dcn=0.311149060726166:Peptide=-.KPSATGKVI.-:PPM=-0.532381382574497	TRUE	60.089	HLA	Canonical	Comet	AL20210812_SR_ERV_VT_EG__IFN_TMT10_Fxn03_offline_analysis	local
19906	CometFilter	SearchTime=46:xCorr=0.985000014305115:dcn=0.00406092405319214:Peptide=-.VAPSAVPTR.-:PPM=1.57945322831427	TRUE	46.1694	HLA	Canonical	Comet	AL20210812_SR_ERV_VT_EG__IFN_TMT10_Fxn03_offline_analysis	local
19907	CometFilter	SearchTime=77:xCorr=1.00699996948242:dcn=0.000992953777313232:Peptide=-.SYESM[15.9949]AK.-:PPM=-4.15105132998248	TRUE	77.5792	HLA	Canonical	Comet	AL20210812_SR_ERV_VT_EG__IFN_TMT10_Fxn03_offline_analysis	local
19909	CometFilter	SearchTime=112:xCorr=0.96399998664856:dcn=0.173236489295959:Peptide=-.QERDPSKIKW.-:PPM=1.37024259369876	TRUE	112.789	HLA	Canonical	Comet	AL20210812_SR_ERV_VT_EG__IFN_TMT10_Fxn03_offline_analysis	local
19910	CometFilter	SearchTime=94:xCorr=1.33500003814697:dcn=0.127340853214264:Peptide=-.RPKDPNNLL.-:PPM=0.705996332823031	TRUE	94.8477	HLA	Canonical	Comet	AL20210812_SR_ERV_VT_EG__IFN_TMT10_Fxn03_offline_analysis	local
19911	CometFilter	SearchTime=112:xCorr=1.03900003433228:dcn=0.0163619518280029:Peptide=-.SPATTGALIS.-:PPM=10.4431577556178	TRUE	112.168	HLA	Canonical	Comet	AL20210812_SR_ERV_VT_EG__IFN_TMT10_Fxn03_offline_analysis	local
19912	CometFilter	SearchTime=91:xCorr=0.978999972343445:dcn=0.107252240180969:Peptide=-.VGGTLSALLAGIVL.-:PPM=4.64179224244365	TRUE	91.2991	HLA	Canonical	Comet	AL20210812_SR_ERV_VT_EG__IFN_TMT10_Fxn03_offline_analysis	local
19913	CometFilter	SearchTime=86:xCorr=1.42999994754791:dcn=0.0678321719169617:Peptide=-.RPITERSLL.-:PPM=0.553116629869994	TRUE	86.3548	HLA	Canonical	Comet	AL20210812_SR_ERV_VT_EG__IFN_TMT10_Fxn03_offline_analysis	local
19914	CometFilter	SearchTime=28:xCorr=0.978999972343445:dcn=0:Peptide=-.IIVQLGSLTILI.-:PPM=12.6857586973879	TRUE	28.7565	HLA	Canonical	Comet	AL20210812_SR_ERV_VT_EG__IFN_TMT10_Fxn03_offline_analysis	local
19915	CometFilter	SearchTime=58:xCorr=1.33000004291534:dcn=0.0819549560546875:Peptide=-.VPDKNM[15.9949]IENGYKM.-:PPM=1.9636023564316	TRUE	58.7362	HLA	Canonical	Comet	AL20210812_SR_ERV_VT_EG__IFN_TMT10_Fxn03_offline_analysis	local
19916	CometFilter	SearchTime=31:xCorr=2.34299993515015:dcn=0.498079359531403:Peptide=-.STLPKPVQK.-:PPM=1.23857537226551	TRUE	31.1988	HLA	Canonical	Comet	AL20210812_SR_ERV_VT_EG__IFN_TMT10_Fxn03_offline_analysis	local
19917	CometFilter	SearchTime=172:xCorr=1.09200000762939:dcn=0.0494505763053894:Peptide=-.QGESLKLTSVT.-:PPM=11.1923352846264	TRUE	172.045	HLA	Canonical	Comet	AL20210812_SR_ERV_VT_EG__IFN_TMT10_Fxn03_offline_analysis	local
19920	CometFilter	SearchTime=93:xCorr=0.774999976158142:dcn=0.114838719367981:Peptide=-.TKGSLSMLVNNISYV.-:PPM=9.9897946050396	TRUE	93.2729	HLA	Canonical	Comet	AL20210812_SR_ERV_VT_EG__IFN_TMT10_Fxn03_offline_analysis	local
19921	CometFilter	SearchTime=53:xCorr=1.48599994182587:dcn=0.363391637802124:Peptide=-.TVRPPVAVK.-:PPM=0.960022908161297	TRUE	53.2307	HLA	Canonical	Comet	AL20210812_SR_ERV_VT_EG__IFN_TMT10_Fxn03_offline_analysis	local
19922	CometFilter	SearchTime=77:xCorr=0.887000024318695:dcn=0.0405862331390381:Peptide=-.VLEGPGRV.-:PPM=1.03623065738724	TRUE	77.0988	HLA	Canonical	Comet	AL20210812_SR_ERV_VT_EG__IFN_TMT10_Fxn03_offline_analysis	local
19923	CometFilter	SearchTime=138:xCorr=3.01399993896484:dcn=0.463503658771515:Peptide=-.ASLVGQTSPK.-:PPM=0.543947224721032	TRUE	138.366	HLA	Canonical	Comet	AL20210812_SR_ERV_VT_EG__IFN_TMT10_Fxn03_offline_analysis	local
19924	CometFilter	SearchTime=136:xCorr=0.855000019073486:dcn=0.00233924388885498:Peptide=-.AELVEMK.-:PPM=-0.406191050480189	TRUE	136.799	HLA	Canonical	Comet	AL20210812_SR_ERV_VT_EG__IFN_TMT10_Fxn03_offline_analysis	local
19925	CometFilter	SearchTime=52:xCorr=1.52600002288818:dcn=0.0386632084846497:Peptide=-.ATAPPVTK.-:PPM=0.798367768028183	TRUE	52.841	HLA	Canonical	Comet	AL20210812_SR_ERV_VT_EG__IFN_TMT10_Fxn03_offline_analysis	local
19926	CometFilter	SearchTime=96:xCorr=2.23900008201599:dcn=0.399732053279877:Peptide=-.LPHAPGVQM[15.9949].-:PPM=0.940952070090829	TRUE	96.5264	HLA	Canonical	Comet	AL20210812_SR_ERV_VT_EG__IFN_TMT10_Fxn03_offline_analysis	local
19927	CometFilter	SearchTime=125:xCorr=1.27300000190735:dcn=0.0887666940689087:Peptide=-.SAADQILCLALPLLV.-:PPM=-10.8807963750438	TRUE	125.724	HLA	Canonical	Comet	AL20210812_SR_ERV_VT_EG__IFN_TMT10_Fxn03_offline_analysis	local
19928	CometFilter	SearchTime=33:xCorr=1.19400000572205:dcn=0.185092151165009:Peptide=-.RTIAPIIGR.-:PPM=1.03585724086255	TRUE	33.4246	HLA	Canonical	Comet	AL20210812_SR_ERV_VT_EG__IFN_TMT10_Fxn03_offline_analysis	local
19929	CometFilter	SearchTime=95:xCorr=1.98099994659424:dcn=0.160524964332581:Peptide=-.VEKSNPKNDSW.-:PPM=1.37521799628815	TRUE	95.1698	HLA	Canonical	Comet	AL20210812_SR_ERV_VT_EG__IFN_TMT10_Fxn03_offline_analysis	local
19931	CometFilter	SearchTime=112:xCorr=0.998000025749207:dcn=0.0891783833503723:Peptide=-.QERDPSKIKW.-:PPM=1.16793586110347	TRUE	112.952	HLA	Canonical	Comet	AL20210812_SR_ERV_VT_EG__IFN_TMT10_Fxn03_offline_analysis	local
19932	CometFilter	SearchTime=67:xCorr=1.62100005149841:dcn=0.425046324729919:Peptide=-.VPRQPTVTSV.-:PPM=0.714535299790526	TRUE	67.3305	HLA	Canonical	Comet	AL20210812_SR_ERV_VT_EG__IFN_TMT10_Fxn03_offline_analysis	local
19933	CometFilter	SearchTime=108:xCorr=0.848999977111816:dcn=0.00117784738540649:Peptide=-.NPPARPHLENSL.-:PPM=-17.1504219834434	TRUE	108.824	HLA	Canonical	Comet	AL20210812_SR_ERV_VT_EG__IFN_TMT10_Fxn03_offline_analysis	local
19934	CometFilter	SearchTime=63:xCorr=1.26699995994568:dcn=0.0749801993370056:Peptide=-.GVAVLTPQLTLI.-:PPM=6.9687135351423	TRUE	63.3275	HLA	Canonical	Comet	AL20210812_SR_ERV_VT_EG__IFN_TMT10_Fxn03_offline_analysis	local
19935	CometFilter	SearchTime=50:xCorr=0.893999993801117:dcn=0.104026854038239:Peptide=-.RIELAQKGK.-:PPM=-0.971620973894239	TRUE	50.1609	HLA	Canonical	Comet	AL20210812_SR_ERV_VT_EG__IFN_TMT10_Fxn03_offline_analysis	local
19936	CometFilter	SearchTime=70:xCorr=1.25899994373322:dcn=0.00079423189163208:Peptide=-.SYESM[15.9949]AK.-:PPM=-3.68618310947755	TRUE	70.6716	HLA	Canonical	Comet	AL20210812_SR_ERV_VT_EG__IFN_TMT10_Fxn03_offline_analysis	local
19937	CometFilter	SearchTime=75:xCorr=1.15299999713898:dcn=0.0303555727005005:Peptide=-.VLQPYIFVATVPVI.-:PPM=2.31224766649368	TRUE	76.0393	HLA	Canonical	Comet	AL20210812_SR_ERV_VT_EG__IFN_TMT10_Fxn03_offline_analysis	local
19938	CometFilter	SearchTime=69:xCorr=0.987999975681305:dcn=0.142712533473969:Peptide=-.DVKSVCM[15.9949]TLFLLAL.-:PPM=6.92741048350238	TRUE	69.959	HLA	Canonical	Comet	AL20210812_SR_ERV_VT_EG__IFN_TMT10_Fxn03_offline_analysis	local
19939	CometFilter	SearchTime=93:xCorr=1.57099997997284:dcn=0.119032502174377:Peptide=-.RRKHAVAVI.-:PPM=-12.1025184054035	TRUE	93.7439	HLA	Canonical	Comet	AL20210812_SR_ERV_VT_EG__IFN_TMT10_Fxn03_offline_analysis	local
19940	CometFilter	SearchTime=87:xCorr=1.81500005722046:dcn=0.0088154673576355:Peptide=-.KPLPPSERL.-:PPM=1.19614430054473	TRUE	87.4886	HLA	Canonical	Comet	AL20210812_SR_ERV_VT_EG__IFN_TMT10_Fxn03_offline_analysis	local
19942	CometFilter	SearchTime=79:xCorr=0.827000021934509:dcn=0:Peptide=-.DLSSMKTSAKETV.-:PPM=7.97639572555604	TRUE	79.5023	HLA	Canonical	Comet	AL20210812_SR_ERV_VT_EG__IFN_TMT10_Fxn03_offline_analysis	local
19943	CometFilter	SearchTime=49:xCorr=2.07699990272522:dcn=0.439094841480255:Peptide=-.TVRPPVAVK.-:PPM=0.539545616412523	TRUE	49.3341	HLA	Canonical	Comet	AL20210812_SR_ERV_VT_EG__IFN_TMT10_Fxn03_offline_analysis	local
19944	CometFilter	SearchTime=95:xCorr=0.904999971389771:dcn=0.08950275182724:Peptide=-.RPKDPNNLL.-:PPM=1.098938895282	TRUE	95.8285	HLA	Canonical	Comet	AL20210812_SR_ERV_VT_EG__IFN_TMT10_Fxn03_offline_analysis	local
19945	CometFilter	SearchTime=95:xCorr=1.27699995040894:dcn=0.1111980676651:Peptide=-.RPNGTKVAVL.-:PPM=0.655128421057835	TRUE	95.0372	HLA	Canonical	Comet	AL20210812_SR_ERV_VT_EG__IFN_TMT10_Fxn03_offline_analysis	local
19946	CometFilter	SearchTime=27:xCorr=0.705999970436096:dcn=0:Peptide=-.LSRLLVTRVLL.-:PPM=-1.87953397576574	TRUE	27.7464	HLA	Canonical	Comet	AL20210812_SR_ERV_VT_EG__IFN_TMT10_Fxn03_offline_analysis	local
19947	CometFilter	SearchTime=118:xCorr=0.829999983310699:dcn=0.0506023764610291:Peptide=-.SAELSIQGL.-:PPM=10.6174248002586	TRUE	118.435	HLA	Canonical	Comet	AL20210812_SR_ERV_VT_EG__IFN_TMT10_Fxn03_offline_analysis	local
19948	CometFilter	SearchTime=73:xCorr=1.54999995231628:dcn=0.209032237529755:Peptide=-.ILYGRMKNK.-:PPM=1.02574074926461	TRUE	73.0634	HLA	Canonical	Comet	AL20210812_SR_ERV_VT_EG__IFN_TMT10_Fxn03_offline_analysis	local
19949	CometFilter	SearchTime=43:xCorr=1.28799998760223:dcn=0.126552760601044:Peptide=-.AVRPTRLSL.-:PPM=1.17157122306138	TRUE	43.598	HLA	Canonical	Comet	AL20210812_SR_ERV_VT_EG__IFN_TMT10_Fxn03_offline_analysis	local
19950	CometFilter	SearchTime=87:xCorr=1.04200005531311:dcn=0.125719785690308:Peptide=-.SVVRVFP.-:PPM=16.8560607764369	TRUE	87.3363	HLA	Canonical	Comet	AL20210812_SR_ERV_VT_EG__IFN_TMT10_Fxn03_offline_analysis	local
19953	CometFilter	SearchTime=117:xCorr=1.02900004386902:dcn=0.23615163564682:Peptide=-.QERDPSKIKW.-:PPM=0.156402197782041	TRUE	117.929	HLA	Canonical	Comet	AL20210812_SR_ERV_VT_EG__IFN_TMT10_Fxn03_offline_analysis	local
19954	CometFilter	SearchTime=76:xCorr=0.903999984264374:dcn=0.0674778819084167:Peptide=-.VLEGPGRV.-:PPM=1.22550839435082	TRUE	76.6438	HLA	Canonical	Comet	AL20210812_SR_ERV_VT_EG__IFN_TMT10_Fxn03_offline_analysis	local
19955	CometFilter	SearchTime=73:xCorr=1.3400000333786:dcn=0.320895493030548:Peptide=-.VPRQPTVTSV.-:PPM=1.78015797176848	TRUE	73.5929	HLA	Canonical	Comet	AL20210812_SR_ERV_VT_EG__IFN_TMT10_Fxn03_offline_analysis	local
19956	CometFilter	SearchTime=127:xCorr=1.04499995708466:dcn=0.000956892967224121:Peptide=-.YGFGKEGTSL.-:PPM=5.29677361762481	TRUE	127.479	HLA	Canonical	Comet	AL20210812_SR_ERV_VT_EG__IFN_TMT10_Fxn03_offline_analysis	local
19957	CometFilter	SearchTime=94:xCorr=2.12599992752075:dcn=0.301505148410797:Peptide=-.RPHNLPVL.-:PPM=3.89701917065466	TRUE	94.0598	HLA	Canonical	Comet	AL20210812_SR_ERV_VT_EG__IFN_TMT10_Fxn03_offline_analysis	local
19958	CometFilter	SearchTime=80:xCorr=2.09999990463257:dcn=0.231904685497284:Peptide=-.SVKSLSITK.-:PPM=0.892211286578532	TRUE	80.0988	HLA	Canonical	Comet	AL20210812_SR_ERV_VT_EG__IFN_TMT10_Fxn03_offline_analysis	local
19959	CometFilter	SearchTime=104:xCorr=2.45799994468689:dcn=0.307160317897797:Peptide=-.SQCGSLIGK.-:PPM=2.40266668811431	TRUE	104.684	HLA	Canonical	Comet	AL20210812_SR_ERV_VT_EG__IFN_TMT10_Fxn03_offline_analysis	local
19960	CometFilter	SearchTime=93:xCorr=1.02100002765656:dcn=0.0176298022270203:Peptide=-.RRKPRHSL.-:PPM=4.59706749704878	TRUE	93.674	HLA	Canonical	Comet	AL20210812_SR_ERV_VT_EG__IFN_TMT10_Fxn03_offline_analysis	local
19961	CometFilter	SearchTime=109:xCorr=3.47099995613098:dcn=0.361279189586639:Peptide=-.KAGEVFIHK.-:PPM=0.992580472395937	TRUE	109.138	HLA	Canonical	Comet	AL20210812_SR_ERV_VT_EG__IFN_TMT10_Fxn03_offline_analysis	local
19962	CometFilter	SearchTime=86:xCorr=1.72500002384186:dcn=0.07478266954422:Peptide=-.APPGVRGAL.-:PPM=0.47817125658648	TRUE	86.6217	HLA	Canonical	Comet	AL20210812_SR_ERV_VT_EG__IFN_TMT10_Fxn03_offline_analysis	local
19964	CometFilter	SearchTime=108:xCorr=2.18199992179871:dcn=0.0403298735618591:Peptide=-.REKAFIHK.-:PPM=-2.62024590317514	TRUE	108.758	HLA	Canonical	Comet	AL20210812_SR_ERV_VT_EG__IFN_TMT10_Fxn03_offline_analysis	local
19965	CometFilter	SearchTime=48:xCorr=1.84500002861023:dcn=0.414634108543396:Peptide=-.TVRPPVAVK.-:PPM=0.749784262346663	TRUE	48.7779	HLA	Canonical	Comet	AL20210812_SR_ERV_VT_EG__IFN_TMT10_Fxn03_offline_analysis	local
19966	CometFilter	SearchTime=94:xCorr=1.15900003910065:dcn=0.024158775806427:Peptide=-.DLLYKVVSI.-:PPM=17.3705250810344	TRUE	94.4583	HLA	Canonical	Comet	AL20210812_SR_ERV_VT_EG__IFN_TMT10_Fxn03_offline_analysis	local
19967	CometFilter	SearchTime=78:xCorr=1.0460000038147:dcn=0.07170170545578:Peptide=-.DELKVFFAVM[15.9949]LLQG.-:PPM=8.45274152425288	TRUE	78.4243	HLA	Canonical	Comet	AL20210812_SR_ERV_VT_EG__IFN_TMT10_Fxn03_offline_analysis	local
19968	CometFilter	SearchTime=64:xCorr=0.767000019550323:dcn=0.0756193399429321:Peptide=-.LHVAIVYALLL.-:PPM=-5.57033658015626	TRUE	64.8023	HLA	Canonical	Comet	AL20210812_SR_ERV_VT_EG__IFN_TMT10_Fxn03_offline_analysis	local
19969	CometFilter	SearchTime=83:xCorr=1.12300002574921:dcn=0.0436331629753113:Peptide=-.AEILRGIDK.-:PPM=1.71262821160646	TRUE	83.8289	HLA	Canonical	Comet	AL20210812_SR_ERV_VT_EG__IFN_TMT10_Fxn03_offline_analysis	local
19970	CometFilter	SearchTime=107:xCorr=1.21700000762939:dcn=0.0295809507369995:Peptide=-.TKSSLGFVAK.-:PPM=-9.20166646525824	TRUE	107.384	HLA	Canonical	Comet	AL20210812_SR_ERV_VT_EG__IFN_TMT10_Fxn03_offline_analysis	local
19971	CometFilter	SearchTime=72:xCorr=1.24300003051758:dcn=0.000804543495178223:Peptide=-.SYESM[15.9949]AK.-:PPM=-3.22131488914879	TRUE	72.1443	HLA	Canonical	Comet	AL20210812_SR_ERV_VT_EG__IFN_TMT10_Fxn03_offline_analysis	local
19972	CometFilter	SearchTime=94:xCorr=1.85099995136261:dcn=0.381955683231354:Peptide=-.LPHAPGVQM[15.9949].-:PPM=0.606408098859895	TRUE	94.2204	HLA	Canonical	Comet	AL20210812_SR_ERV_VT_EG__IFN_TMT10_Fxn03_offline_analysis	local
19973	CometFilter	SearchTime=135:xCorr=2.57999992370605:dcn=0.505426347255707:Peptide=-.RPRDQAVFPQNGL.-:PPM=-0.485266173890717	TRUE	135.239	HLA	Canonical	Comet	AL20210812_SR_ERV_VT_EG__IFN_TMT10_Fxn03_offline_analysis	local
19975	CometFilter	SearchTime=43:xCorr=0.787999987602234:dcn=0.0190355181694031:Peptide=-.AVRPTRLSL.-:PPM=1.65396247789918	TRUE	43.5902	HLA	Canonical	Comet	AL20210812_SR_ERV_VT_EG__IFN_TMT10_Fxn03_offline_analysis	local
19976	CometFilter	SearchTime=69:xCorr=0.794000029563904:dcn=0.00377833843231201:Peptide=-.VQALPWI.-:PPM=-2.01372634101283	TRUE	69.6536	HLA	Canonical	Comet	AL20210812_SR_ERV_VT_EG__IFN_TMT10_Fxn03_offline_analysis	local
19978	CometFilter	SearchTime=114:xCorr=2.32800006866455:dcn=0.438573896884918:Peptide=-.IIDEAHRLK.-:PPM=1.47907348863919	TRUE	114.06	HLA	Canonical	Comet	AL20210812_SR_ERV_VT_EG__IFN_TMT10_Fxn03_offline_analysis	local
19979	CometFilter	SearchTime=31:xCorr=0.977999985218048:dcn=0.0143149495124817:Peptide=-.LASLSHLKSL.-:PPM=10.7756727619587	TRUE	31.2168	HLA	Canonical	Comet	AL20210812_SR_ERV_VT_EG__IFN_TMT10_Fxn03_offline_analysis	local
19980	CometFilter	SearchTime=101:xCorr=1.30400002002716:dcn=0.245398759841919:Peptide=-.KPRVAVNNF.-:PPM=2.03154559274227	TRUE	101.679	HLA	Canonical	Comet	AL20210812_SR_ERV_VT_EG__IFN_TMT10_Fxn03_offline_analysis	local
19982	CometFilter	SearchTime=137:xCorr=2.39299988746643:dcn=0.457584619522095:Peptide=-.RVADRLYGVYK.-:PPM=0.374562404911787	TRUE	137.373	HLA	Canonical	Comet	AL20210812_SR_ERV_VT_EG__IFN_TMT10_Fxn03_offline_analysis	local
19983	CometFilter	SearchTime=135:xCorr=1.01199996471405:dcn=0:Peptide=-.AALITLVRSGGNQVR.-:PPM=-0.100516498203779	TRUE	135.121	HLA	Canonical	Comet	AL20210812_SR_ERV_VT_EG__IFN_TMT10_Fxn03_offline_analysis	local
19984	CometFilter	SearchTime=121:xCorr=1.09300005435944:dcn=0.058554470539093:Peptide=-.ERPLDAMK.-:PPM=-0.866817367582434	TRUE	121.099	HLA	Canonical	Comet	AL20210812_SR_ERV_VT_EG__IFN_TMT10_Fxn03_offline_analysis	local
19986	CometFilter	SearchTime=48:xCorr=1.53299999237061:dcn=0.432485342025757:Peptide=-.TVRPPVAVK.-:PPM=1.80097749165884	TRUE	48.6205	HLA	Canonical	Comet	AL20210812_SR_ERV_VT_EG__IFN_TMT10_Fxn03_offline_analysis	local
19987	CometFilter	SearchTime=128:xCorr=1.14499998092651:dcn=0.138864636421204:Peptide=-.PAPIGPPTKLY.-:PPM=-6.6883626662613	TRUE	128.876	HLA	Canonical	Comet	AL20210812_SR_ERV_VT_EG__IFN_TMT10_Fxn03_offline_analysis	local
19988	CometFilter	SearchTime=91:xCorr=0.680000007152557:dcn=0.00735294818878174:Peptide=-.LALVIFYLTLI.-:PPM=4.94907989768879	TRUE	91.2062	HLA	Canonical	Comet	AL20210812_SR_ERV_VT_EG__IFN_TMT10_Fxn03_offline_analysis	local
19989	CometFilter	SearchTime=31:xCorr=1.28999996185303:dcn=0.255038738250732:Peptide=-.ATAQFKINKK.-:PPM=0.55657727312445	TRUE	31.6321	HLA	Canonical	Comet	AL20210812_SR_ERV_VT_EG__IFN_TMT10_Fxn03_offline_analysis	local
19990	CometFilter	SearchTime=127:xCorr=1.02100002765656:dcn=0.228207647800446:Peptide=-.LYINAMIVHVLP.-:PPM=16.599940324574	TRUE	127.214	HLA	Canonical	Comet	AL20210812_SR_ERV_VT_EG__IFN_TMT10_Fxn03_offline_analysis	local
19991	CometFilter	SearchTime=105:xCorr=2.77800011634827:dcn=0.397768199443817:Peptide=-.SQCGSLIGK.-:PPM=2.26070292478669	TRUE	105.213	HLA	Canonical	Comet	AL20210812_SR_ERV_VT_EG__IFN_TMT10_Fxn03_offline_analysis	local
19992	CometFilter	SearchTime=83:xCorr=0.953000009059906:dcn=0.0545645356178284:Peptide=-.VGKARHEQL.-:PPM=-0.989182022637956	TRUE	83.6861	HLA	Canonical	Comet	AL20210812_SR_ERV_VT_EG__IFN_TMT10_Fxn03_offline_analysis	local
19993	CometFilter	SearchTime=86:xCorr=1.65499997138977:dcn=0.068882167339325:Peptide=-.APGPVAVAR.-:PPM=1.97676966086268	TRUE	86.2342	HLA	Canonical	Comet	AL20210812_SR_ERV_VT_EG__IFN_TMT10_Fxn03_offline_analysis	local
19994	CometFilter	SearchTime=98:xCorr=0.981000006198883:dcn=0.0326197743415833:Peptide=-.TKFEREGSL.-:PPM=19.1245634429695	TRUE	98.7596	HLA	Canonical	Comet	AL20210812_SR_ERV_VT_EG__IFN_TMT10_Fxn03_offline_analysis	local
19995	CometFilter	SearchTime=93:xCorr=0.961000025272369:dcn=0.0770031213760376:Peptide=-.SGRGRGRSL.-:PPM=3.51885070572421	TRUE	93.6686	HLA	Canonical	Comet	AL20210812_SR_ERV_VT_EG__IFN_TMT10_Fxn03_offline_analysis	local
19997	CometFilter	SearchTime=99:xCorr=1.64199995994568:dcn=0.108404397964478:Peptide=-.RRKHAVAVI.-:PPM=-11.3083511335312	TRUE	99.7995	HLA	Canonical	Comet	AL20210812_SR_ERV_VT_EG__IFN_TMT10_Fxn03_offline_analysis	local
19998	CometFilter	SearchTime=45:xCorr=1.54799997806549:dcn=0.15568470954895:Peptide=-.AVRPTRLSL.-:PPM=2.13635373273698	TRUE	45.5857	HLA	Canonical	Comet	AL20210812_SR_ERV_VT_EG__IFN_TMT10_Fxn03_offline_analysis	local
19999	CometFilter	SearchTime=86:xCorr=1.3289999961853:dcn=0.216704308986664:Peptide=-.RPRLVFHTQL.-:PPM=1.79988506489625	TRUE	86.5061	HLA	Canonical	Comet	AL20210812_SR_ERV_VT_EG__IFN_TMT10_Fxn03_offline_analysis	local
20000	CometFilter	SearchTime=83:xCorr=1.79299998283386:dcn=0.139431118965149:Peptide=-.AVHPEKGL.-:PPM=1.84500339682651	TRUE	83.6561	HLA	Canonical	Comet	AL20210812_SR_ERV_VT_EG__IFN_TMT10_Fxn03_offline_analysis	local
20001	CometFilter	SearchTime=48:xCorr=1.43299996852875:dcn=0.233077466487885:Peptide=-.KPKAAVPSV.-:PPM=1.61917907179262	TRUE	48.807	HLA	Canonical	Comet	AL20210812_SR_ERV_VT_EG__IFN_TMT10_Fxn03_offline_analysis	local
20002	CometFilter	SearchTime=117:xCorr=1.5:dcn=0.285333335399628:Peptide=-.QERDPSKIKW.-:PPM=3.5956166528219	TRUE	117.906	HLA	Canonical	Comet	AL20210812_SR_ERV_VT_EG__IFN_TMT10_Fxn03_offline_analysis	local
20003	CometFilter	SearchTime=130:xCorr=2.09599995613098:dcn=0.393129765987396:Peptide=-.RPFERTITM.-:PPM=2.32104372033659	TRUE	130.852	HLA	Canonical	Comet	AL20210812_SR_ERV_VT_EG__IFN_TMT10_Fxn03_offline_analysis	local
20004	CometFilter	SearchTime=95:xCorr=1.10899996757507:dcn=0.00991874933242798:Peptide=-.ALSLAPLAGAGLEL.-:PPM=-7.12690116989914	TRUE	95.3097	HLA	Canonical	Comet	AL20210812_SR_ERV_VT_EG__IFN_TMT10_Fxn03_offline_analysis	local
20005	CometFilter	SearchTime=109:xCorr=1.59200000762939:dcn=0.185929656028748:Peptide=-.IIDEAHRLK.-:PPM=2.10799583197722	TRUE	109.123	HLA	Canonical	Comet	AL20210812_SR_ERV_VT_EG__IFN_TMT10_Fxn03_offline_analysis	local
20006	CometFilter	SearchTime=123:xCorr=0.972000002861023:dcn=0.0277777910232544:Peptide=-.QYTGDGNPLVDK.-:PPM=-10.0686617383414	TRUE	123.236	HLA	Canonical	Comet	AL20210812_SR_ERV_VT_EG__IFN_TMT10_Fxn03_offline_analysis	local
20008	CometFilter	SearchTime=48:xCorr=2.1710000038147:dcn=0.551358819007874:Peptide=-.TVRPPVAVK.-:PPM=2.64193207515639	TRUE	48.8227	HLA	Canonical	Comet	AL20210812_SR_ERV_VT_EG__IFN_TMT10_Fxn03_offline_analysis	local
20009	CometFilter	SearchTime=121:xCorr=2.06500005722046:dcn=0.323970973491669:Peptide=-.IIDEAHRLK.-:PPM=2.76443763311216	TRUE	121.684	HLA	Canonical	Comet	AL20210812_SR_ERV_VT_EG__IFN_TMT10_Fxn03_offline_analysis	local
20010	CometFilter	SearchTime=145:xCorr=1.4190000295639:dcn=0.0535588264465332:Peptide=-.GRVLDVDILDPK.-:PPM=-3.34317276608087	TRUE	145.724	HLA	Canonical	Comet	AL20210812_SR_ERV_VT_EG__IFN_TMT10_Fxn03_offline_analysis	local
20011	CometFilter	SearchTime=138:xCorr=2.76099991798401:dcn=0.37015575170517:Peptide=-.HPQWYPARQSL.-:PPM=2.69682451959589	TRUE	138.751	HLA	Canonical	Comet	AL20210812_SR_ERV_VT_EG__IFN_TMT10_Fxn03_offline_analysis	local
20012	CometFilter	SearchTime=72:xCorr=0.684000015258789:dcn=0.00292402505874634:Peptide=-.PVTINTGVVILV.-:PPM=8.61714029790069	TRUE	72.1112	HLA	Canonical	Comet	AL20210812_SR_ERV_VT_EG__IFN_TMT10_Fxn03_offline_analysis	local
20013	CometFilter	SearchTime=46:xCorr=0.98199999332428:dcn=0.0376781821250916:Peptide=-.LQIFKGEM[15.9949]ASLANSK.-:PPM=-13.0297632333218	TRUE	46.7878	HLA	Canonical	Comet	AL20210812_SR_ERV_VT_EG__IFN_TMT10_Fxn03_offline_analysis	local
20014	CometFilter	SearchTime=36:xCorr=1.61800003051758:dcn=0.300988852977753:Peptide=-.KGAFPARLK.-:PPM=2.65720082200265	TRUE	36.5747	HLA	Canonical	Comet	AL20210812_SR_ERV_VT_EG__IFN_TMT10_Fxn03_offline_analysis	local
20015	CometFilter	SearchTime=65:xCorr=1.62999999523163:dcn=0.120245397090912:Peptide=-.HPIRVVNAL.-:PPM=1.9378444341353	TRUE	65.3949	HLA	Canonical	Comet	AL20210812_SR_ERV_VT_EG__IFN_TMT10_Fxn03_offline_analysis	local
20016	CometFilter	SearchTime=61:xCorr=1.06200003623962:dcn=0.048964262008667:Peptide=-.TAEGKERRREGVRNA.-:PPM=-17.8853711352447	TRUE	61.3094	HLA	Canonical	Comet	AL20210812_SR_ERV_VT_EG__IFN_TMT10_Fxn03_offline_analysis	local
20017	CometFilter	SearchTime=71:xCorr=2.30599999427795:dcn=0.401561141014099:Peptide=-.VTMPATETKK.-:PPM=3.10561738587015	TRUE	71.3377	HLA	Canonical	Comet	AL20210812_SR_ERV_VT_EG__IFN_TMT10_Fxn03_offline_analysis	local
20019	CometFilter	SearchTime=89:xCorr=1.25399994850159:dcn=0.00558209419250488:Peptide=-.RPRLVFHTQL.-:PPM=2.34809043656497	TRUE	89.0792	HLA	Canonical	Comet	AL20210812_SR_ERV_VT_EG__IFN_TMT10_Fxn03_offline_analysis	local
20020	CometFilter	SearchTime=27:xCorr=1.40299999713898:dcn=0.181753396987915:Peptide=-.GVDIRVRVK.-:PPM=1.88398673055995	TRUE	27.819	HLA	Canonical	Comet	AL20210812_SR_ERV_VT_EG__IFN_TMT10_Fxn03_offline_analysis	local
20021	CometFilter	SearchTime=93:xCorr=1.63399994373322:dcn=0.0397796630859375:Peptide=-.AGVLTISLPVPVI.-:PPM=7.75605674717562	TRUE	93.4709	HLA	Canonical	Comet	AL20210812_SR_ERV_VT_EG__IFN_TMT10_Fxn03_offline_analysis	local
20022	CometFilter	SearchTime=100:xCorr=1.2150000333786:dcn=0.104526698589325:Peptide=-.VTEELARTK.-:PPM=-4.24921479177359	TRUE	100.552	HLA	Canonical	Comet	AL20210812_SR_ERV_VT_EG__IFN_TMT10_Fxn03_offline_analysis	local
20023	CometFilter	SearchTime=44:xCorr=1.34200000762939:dcn=0.152011930942535:Peptide=-.AVRPTRLSL.-:PPM=2.13635373273698	TRUE	44.788	HLA	Canonical	Comet	AL20210812_SR_ERV_VT_EG__IFN_TMT10_Fxn03_offline_analysis	local
20024	CometFilter	SearchTime=92:xCorr=0.97299998998642:dcn=0.0904419422149658:Peptide=-.SGRGRGRSL.-:PPM=4.53951589006164	TRUE	92.3353	HLA	Canonical	Comet	AL20210812_SR_ERV_VT_EG__IFN_TMT10_Fxn03_offline_analysis	local
20025	CometFilter	SearchTime=97:xCorr=1.43499994277954:dcn=0.0250870585441589:Peptide=-.DRPVIRRSPIS.-:PPM=-5.08749197286418	TRUE	97.772	HLA	Canonical	Comet	AL20210812_SR_ERV_VT_EG__IFN_TMT10_Fxn03_offline_analysis	local
20026	CometFilter	SearchTime=98:xCorr=1.10300004482269:dcn=0.055303692817688:Peptide=-.AAGRYTIKVLF.-:PPM=-10.5871984046444	TRUE	98.3683	HLA	Canonical	Comet	AL20210812_SR_ERV_VT_EG__IFN_TMT10_Fxn03_offline_analysis	local
20027	CometFilter	SearchTime=49:xCorr=1.39800000190735:dcn=0.0786838531494141:Peptide=-.RILLLM[15.9949]KPSVL.-:PPM=9.51291830776092	TRUE	49.7395	HLA	Canonical	Comet	AL20210812_SR_ERV_VT_EG__IFN_TMT10_Fxn03_offline_analysis	local
20028	CometFilter	SearchTime=102:xCorr=1.86800003051758:dcn=0.255888700485229:Peptide=-.KEIGTKQSF.-:PPM=3.10381308315262	TRUE	102.985	HLA	Canonical	Comet	AL20210812_SR_ERV_VT_EG__IFN_TMT10_Fxn03_offline_analysis	local
20030	CometFilter	SearchTime=129:xCorr=1.28699994087219:dcn=0.0971251130104065:Peptide=-.RPFERTITM.-:PPM=2.32104372033659	TRUE	129.065	HLA	Canonical	Comet	AL20210812_SR_ERV_VT_EG__IFN_TMT10_Fxn03_offline_analysis	local
20031	CometFilter	SearchTime=80:xCorr=0.88400000333786:dcn=0.16742080450058:Peptide=-.AQIKAHVASL.-:PPM=-17.5295441418031	TRUE	80.1469	HLA	Canonical	Comet	AL20210812_SR_ERV_VT_EG__IFN_TMT10_Fxn03_offline_analysis	local
20032	CometFilter	SearchTime=48:xCorr=1.99899995326996:dcn=0.444222152233124:Peptide=-.TVRPPVAVK.-:PPM=2.22145478340762	TRUE	48.9567	HLA	Canonical	Comet	AL20210812_SR_ERV_VT_EG__IFN_TMT10_Fxn03_offline_analysis	local
20033	CometFilter	SearchTime=80:xCorr=1.41700005531311:dcn=0.0578687191009521:Peptide=-.AVHPEKGL.-:PPM=2.30273267702181	TRUE	80.9207	HLA	Canonical	Comet	AL20210812_SR_ERV_VT_EG__IFN_TMT10_Fxn03_offline_analysis	local
20034	CometFilter	SearchTime=64:xCorr=0.908999979496002:dcn=0.00220018625259399:Peptide=-.LSPRRVLP.-:PPM=2.21227101213467	TRUE	64.6092	HLA	Canonical	Comet	AL20210812_SR_ERV_VT_EG__IFN_TMT10_Fxn03_offline_analysis	local
20035	CometFilter	SearchTime=114:xCorr=0.973999977111816:dcn=0.0626283288002014:Peptide=-.WALAVSYRTV.-:PPM=17.9886812671935	TRUE	114.557	HLA	Canonical	Comet	AL20210812_SR_ERV_VT_EG__IFN_TMT10_Fxn03_offline_analysis	local
20036	CometFilter	SearchTime=81:xCorr=0.947000026702881:dcn=0.0570222139358521:Peptide=-.SHMIAVTVFYGTM.-:PPM=-6.73787082011819	TRUE	81.2217	HLA	Canonical	Comet	AL20210812_SR_ERV_VT_EG__IFN_TMT10_Fxn03_offline_analysis	local
20037	CometFilter	SearchTime=125:xCorr=1.02900004386902:dcn=0.0145772695541382:Peptide=-.QGSLITSTSTGITN.-:PPM=18.1188885818251	TRUE	125.094	HLA	Canonical	Comet	AL20210812_SR_ERV_VT_EG__IFN_TMT10_Fxn03_offline_analysis	local
20038	CometFilter	SearchTime=76:xCorr=0.544000029563904:dcn=0.0312500596046448:Peptide=-.SRFRFMVSLVQGK.-:PPM=13.6105695202326	TRUE	76.1361	HLA	Canonical	Comet	AL20210812_SR_ERV_VT_EG__IFN_TMT10_Fxn03_offline_analysis	local
20039	CometFilter	SearchTime=119:xCorr=1.27699995040894:dcn=0.0516836047172546:Peptide=-.LLDLHVAPSLII.-:PPM=5.77502615802866	TRUE	119.961	HLA	Canonical	Comet	AL20210812_SR_ERV_VT_EG__IFN_TMT10_Fxn03_offline_analysis	local
20041	CometFilter	SearchTime=28:xCorr=0.874000012874603:dcn=0.0846682190895081:Peptide=-.GVDIRVRVK.-:PPM=1.08558373252402	TRUE	28.1541	HLA	Canonical	Comet	AL20210812_SR_ERV_VT_EG__IFN_TMT10_Fxn03_offline_analysis	local
20042	CometFilter	SearchTime=26:xCorr=1.17599999904633:dcn=0.104591846466064:Peptide=-.GVDIRVRVK.-:PPM=1.07064378030636	TRUE	26.606	HLA	Canonical	Comet	AL20210812_SR_ERV_VT_EG__IFN_TMT10_Fxn03_offline_analysis	local
20043	CometFilter	SearchTime=84:xCorr=1.38300001621246:dcn=0.103398442268372:Peptide=-.RPRLVFHTQL.-:PPM=1.81437556125989	TRUE	84.4502	HLA	Canonical	Comet	AL20210812_SR_ERV_VT_EG__IFN_TMT10_Fxn03_offline_analysis	local
20044	CometFilter	SearchTime=117:xCorr=1.61800003051758:dcn=0.420271933078766:Peptide=-.VVDYRTRVLK.-:PPM=1.22115669846597	TRUE	117.254	HLA	Canonical	Comet	AL20210812_SR_ERV_VT_EG__IFN_TMT10_Fxn03_offline_analysis	local
20045	CometFilter	SearchTime=118:xCorr=1.04100000858307:dcn=0.00288188457489014:Peptide=-.RPFERTITM.-:PPM=1.50903877012657	TRUE	118.942	HLA	Canonical	Comet	AL20210812_SR_ERV_VT_EG__IFN_TMT10_Fxn03_offline_analysis	local
20046	CometFilter	SearchTime=56:xCorr=1.02300000190735:dcn=0.130009770393372:Peptide=-.TAEGKERRREGVRNA.-:PPM=-19.1186637004506	TRUE	56.7383	HLA	Canonical	Comet	AL20210812_SR_ERV_VT_EG__IFN_TMT10_Fxn03_offline_analysis	local
20047	CometFilter	SearchTime=85:xCorr=1.13900005817413:dcn=0.0316066741943359:Peptide=-.QALGGPVLRSI.-:PPM=9.74611760577418	TRUE	85.2053	HLA	Canonical	Comet	AL20210812_SR_ERV_VT_EG__IFN_TMT10_Fxn03_offline_analysis	local
20048	CometFilter	SearchTime=81:xCorr=1.25999999046326:dcn=0.0928571224212646:Peptide=-.SLGRYLGKRIGH.-:PPM=1.1507118386227	TRUE	81.1838	HLA	Canonical	Comet	AL20210812_SR_ERV_VT_EG__IFN_TMT10_Fxn03_offline_analysis	local
20049	CometFilter	SearchTime=121:xCorr=2.68300008773804:dcn=0.374953389167786:Peptide=-.HPQWYPARQSL.-:PPM=-0.0914975084257627	TRUE	121.537	HLA	Canonical	Comet	AL20210812_SR_ERV_VT_EG__IFN_TMT10_Fxn03_offline_analysis	local
20050	CometFilter	SearchTime=99:xCorr=1.19099998474121:dcn=0.0411419272422791:Peptide=-.LVANDSKL.-:PPM=1.03468622057841	TRUE	99.0722	HLA	Canonical	Comet	AL20210812_SR_ERV_VT_EG__IFN_TMT10_Fxn03_offline_analysis	local
20052	CometFilter	SearchTime=127:xCorr=1.26900005340576:dcn=0.0945626497268677:Peptide=-.RSGWRVLYN.-:PPM=-4.45462747200225	TRUE	127.163	HLA	Canonical	Comet	AL20210812_SR_ERV_VT_EG__IFN_TMT10_Fxn03_offline_analysis	local
20053	CometFilter	SearchTime=82:xCorr=1.03400003910065:dcn=0.0203095078468323:Peptide=-.LFPHRLAAAASI.-:PPM=9.49954432509566	TRUE	82.6688	HLA	Canonical	Comet	AL20210812_SR_ERV_VT_EG__IFN_TMT10_Fxn03_offline_analysis	local
20054	CometFilter	SearchTime=121:xCorr=2.25600004196167:dcn=0.428634762763977:Peptide=-.RLRELTSIVNR.-:PPM=1.67574675406981	TRUE	121.912	HLA	Canonical	Comet	AL20210812_SR_ERV_VT_EG__IFN_TMT10_Fxn03_offline_analysis	local
20055	CometFilter	SearchTime=98:xCorr=0.739000022411346:dcn=0.02571040391922:Peptide=-.AGVVSGGDRTK.-:PPM=13.2383731294365	TRUE	98.6412	HLA	Canonical	Comet	AL20210812_SR_ERV_VT_EG__IFN_TMT10_Fxn03_offline_analysis	local
20056	CometFilter	SearchTime=77:xCorr=2.1159999370575:dcn=0.330812811851501:Peptide=-.RM[15.9949]VVPAALK.-:PPM=2.30246980493975	TRUE	77.242	HLA	Canonical	Comet	AL20210812_SR_ERV_VT_EG__IFN_TMT10_Fxn03_offline_analysis	local
20057	CometFilter	SearchTime=113:xCorr=0.958999991416931:dcn=0.0114702582359314:Peptide=-.STGVVQDVL.-:PPM=11.314492919782	TRUE	114.017	HLA	Canonical	Comet	AL20210812_SR_ERV_VT_EG__IFN_TMT10_Fxn03_offline_analysis	local
20058	CometFilter	SearchTime=123:xCorr=3.33200001716614:dcn=0.581032395362854:Peptide=-.KIGDTSVSYK.-:PPM=2.59141812110906	TRUE	123.068	HLA	Canonical	Comet	AL20210812_SR_ERV_VT_EG__IFN_TMT10_Fxn03_offline_analysis	local
20059	CometFilter	SearchTime=96:xCorr=1.42299997806549:dcn=0.290934681892395:Peptide=-.ATDKSFVEK.-:PPM=2.21405415663751	TRUE	96.3226	HLA	Canonical	Comet	AL20210812_SR_ERV_VT_EG__IFN_TMT10_Fxn03_offline_analysis	local
20060	CometFilter	SearchTime=132:xCorr=1.33200001716614:dcn=0.00300306081771851:Peptide=-.LLNGNNITM[15.9949]LVP.-:PPM=-8.60676177803793	TRUE	132.699	HLA	Canonical	Comet	AL20210812_SR_ERV_VT_EG__IFN_TMT10_Fxn03_offline_analysis	local
20061	CometFilter	SearchTime=90:xCorr=1.14400005340576:dcn=0.166958093643188:Peptide=-.SEIRAAEKKF.-:PPM=1.85751972356733	TRUE	90.4497	HLA	Canonical	Comet	AL20210812_SR_ERV_VT_EG__IFN_TMT10_Fxn03_offline_analysis	local
20063	CometFilter	SearchTime=86:xCorr=1.34099996089935:dcn=0.291573464870453:Peptide=-.GVDIRVRVK.-:PPM=0.55331506721716	TRUE	86.9473	HLA	Canonical	Comet	AL20210812_SR_ERV_VT_EG__IFN_TMT10_Fxn03_offline_analysis	local
20064	CometFilter	SearchTime=85:xCorr=1.48800003528595:dcn=0.329301059246063:Peptide=-.GVDIRVRVK.-:PPM=0.471439959198331	TRUE	85.9359	HLA	Canonical	Comet	AL20210812_SR_ERV_VT_EG__IFN_TMT10_Fxn03_offline_analysis	local
20065	CometFilter	SearchTime=115:xCorr=1.01300001144409:dcn=0.0345508456230164:Peptide=-.QTEYRILRS.-:PPM=19.5800305618988	TRUE	115.99	HLA	Canonical	Comet	AL20210812_SR_ERV_VT_EG__IFN_TMT10_Fxn03_offline_analysis	local
20066	CometFilter	SearchTime=66:xCorr=0.982999980449677:dcn=0.0152593851089478:Peptide=-.ALIGLGALLP.-:PPM=-11.4932381149617	TRUE	66.4671	HLA	Canonical	Comet	AL20210812_SR_ERV_VT_EG__IFN_TMT10_Fxn03_offline_analysis	local
20067	CometFilter	SearchTime=62:xCorr=3.11400008201599:dcn=0.275529861450195:Peptide=-.KIREGQVEVLK.-:PPM=0.406586219298512	TRUE	62.5125	HLA	Canonical	Comet	AL20210812_SR_ERV_VT_EG__IFN_TMT10_Fxn03_offline_analysis	local
20068	CometFilter	SearchTime=77:xCorr=0.846000015735626:dcn=0.0685579776763916:Peptide=-.SEGLLKAIGIPEQTV.-:PPM=4.27556112477149	TRUE	78.0308	HLA	Canonical	Comet	AL20210812_SR_ERV_VT_EG__IFN_TMT10_Fxn03_offline_analysis	local
20069	CometFilter	SearchTime=91:xCorr=1.61500000953674:dcn=0.409907102584839:Peptide=-.NPRNPKPATVF.-:PPM=1.80188034268612	TRUE	92.0147	HLA	Canonical	Comet	AL20210812_SR_ERV_VT_EG__IFN_TMT10_Fxn03_offline_analysis	local
20070	CometFilter	SearchTime=88:xCorr=0.767000019550323:dcn=0.132985651493073:Peptide=-.QPRRLLNTL.-:PPM=1.0596541970184	TRUE	88.9983	HLA	Canonical	Comet	AL20210812_SR_ERV_VT_EG__IFN_TMT10_Fxn03_offline_analysis	local
20071	CometFilter	SearchTime=149:xCorr=1.95200002193451:dcn=0.396516442298889:Peptide=-.HINGRVLYY.-:PPM=2.26437490840587	TRUE	149.539	HLA	Canonical	Comet	AL20210812_SR_ERV_VT_EG__IFN_TMT10_Fxn03_offline_analysis	local
20072	CometFilter	SearchTime=116:xCorr=2.18400001525879:dcn=0.409340679645538:Peptide=-.RLRELTSIVNR.-:PPM=0.843342357057352	TRUE	116.738	HLA	Canonical	Comet	AL20210812_SR_ERV_VT_EG__IFN_TMT10_Fxn03_offline_analysis	local
20074	CometFilter	SearchTime=123:xCorr=1.54100000858307:dcn=0.341336786746979:Peptide=-.RPFERTITM.-:PPM=0.801266196305882	TRUE	123.93	HLA	Canonical	Comet	AL20210812_SR_ERV_VT_EG__IFN_TMT10_Fxn03_offline_analysis	local
20075	CometFilter	SearchTime=82:xCorr=0.925999999046326:dcn=0.0334773659706116:Peptide=-.RSHALVTLTL.-:PPM=9.52254406787824	TRUE	82.492	HLA	Canonical	Comet	AL20210812_SR_ERV_VT_EG__IFN_TMT10_Fxn03_offline_analysis	local
20076	CometFilter	SearchTime=99:xCorr=1.21300005912781:dcn=0.15581202507019:Peptide=-.IVAPTSSGK.-:PPM=0.883035649507507	TRUE	99.343	HLA	Canonical	Comet	AL20210812_SR_ERV_VT_EG__IFN_TMT10_Fxn03_offline_analysis	local
20077	CometFilter	SearchTime=137:xCorr=1.45200002193451:dcn=0.121212124824524:Peptide=-.HLPELLSQNITV.-:PPM=7.06704106408506	TRUE	137.932	HLA	Canonical	Comet	AL20210812_SR_ERV_VT_EG__IFN_TMT10_Fxn03_offline_analysis	local
20078	CometFilter	SearchTime=116:xCorr=1.02799999713898:dcn=0.0291828513145447:Peptide=-.RPFERTITM.-:PPM=0.784807244509726	TRUE	116.293	HLA	Canonical	Comet	AL20210812_SR_ERV_VT_EG__IFN_TMT10_Fxn03_offline_analysis	local
20079	CometFilter	SearchTime=106:xCorr=1.6710000038147:dcn=0.437462627887726:Peptide=-.VVDYRTRVLK.-:PPM=0.857041393124597	TRUE	106.218	HLA	Canonical	Comet	AL20210812_SR_ERV_VT_EG__IFN_TMT10_Fxn03_offline_analysis	local
20080	CometFilter	SearchTime=105:xCorr=1.11699998378754:dcn=0.0340197086334229:Peptide=-.GRVGVNEVSQTLIL.-:PPM=11.9694900540039	TRUE	106.003	HLA	Canonical	Comet	AL20210812_SR_ERV_VT_EG__IFN_TMT10_Fxn03_offline_analysis	local
20081	CometFilter	SearchTime=143:xCorr=1.30900001525879:dcn=0.168067276477814:Peptide=-.RPWEKNSTTL.-:PPM=1.5277216606042	TRUE	143.403	HLA	Canonical	Comet	AL20210812_SR_ERV_VT_EG__IFN_TMT10_Fxn03_offline_analysis	local
20082	CometFilter	SearchTime=85:xCorr=1.01900005340576:dcn=0.0696761608123779:Peptide=-.VGGTGIDIPVLLL.-:PPM=-14.8738517048054	TRUE	85.6874	HLA	Canonical	Comet	AL20210812_SR_ERV_VT_EG__IFN_TMT10_Fxn03_offline_analysis	local
20083	CometFilter	SearchTime=102:xCorr=1.46800005435944:dcn=0.0633515119552612:Peptide=-.KEIGTKQSF.-:PPM=1.19305790268471	TRUE	102.758	HLA	Canonical	Comet	AL20210812_SR_ERV_VT_EG__IFN_TMT10_Fxn03_offline_analysis	local
20085	CometFilter	SearchTime=87:xCorr=0.976999998092651:dcn=0.285568058490753:Peptide=-.GVDIRVRVK.-:PPM=0.287180734639369	TRUE	87.7883	HLA	Canonical	Comet	AL20210812_SR_ERV_VT_EG__IFN_TMT10_Fxn03_offline_analysis	local
20086	CometFilter	SearchTime=89:xCorr=1.442999958992:dcn=0.187110185623169:Peptide=-.GVDIRVRVK.-:PPM=0.271705352086629	TRUE	89.1043	HLA	Canonical	Comet	AL20210812_SR_ERV_VT_EG__IFN_TMT10_Fxn03_offline_analysis	local
20087	CometFilter	SearchTime=66:xCorr=1.17799997329712:dcn=0.0933786034584045:Peptide=-.SPRMPSSGF.-:PPM=0.247516851661673	TRUE	66.4469	HLA	Canonical	Comet	AL20210812_SR_ERV_VT_EG__IFN_TMT10_Fxn03_offline_analysis	local
20088	CometFilter	SearchTime=80:xCorr=0.945999979972839:dcn=0.0454545021057129:Peptide=-.SHMIAVTVFYGTM.-:PPM=-9.58168537418338	TRUE	80.2843	HLA	Canonical	Comet	AL20210812_SR_ERV_VT_EG__IFN_TMT10_Fxn03_offline_analysis	local
20089	CometFilter	SearchTime=121:xCorr=1.52999997138977:dcn=0.312418282032013:Peptide=-.RLRELTSIVNR.-:PPM=0.92055088236024	TRUE	121.134	HLA	Canonical	Comet	AL20210812_SR_ERV_VT_EG__IFN_TMT10_Fxn03_offline_analysis	local
20090	CometFilter	SearchTime=128:xCorr=2.81699991226196:dcn=0.594604194164276:Peptide=-.KIGDTSVSYK.-:PPM=0.241224720879883	TRUE	128.252	HLA	Canonical	Comet	AL20210812_SR_ERV_VT_EG__IFN_TMT10_Fxn03_offline_analysis	local
20091	CometFilter	SearchTime=57:xCorr=2.23000001907349:dcn=0.0663676857948303:Peptide=-.KLAPEFAKR.-:PPM=1.44542758077003	TRUE	57.0527	HLA	Canonical	Comet	AL20210812_SR_ERV_VT_EG__IFN_TMT10_Fxn03_offline_analysis	local
20092	CometFilter	SearchTime=115:xCorr=0.941999971866608:dcn=0.0891719460487366:Peptide=-.YGPIPGIPVGST.-:PPM=-15.8082222840319	TRUE	115.145	HLA	Canonical	Comet	AL20210812_SR_ERV_VT_EG__IFN_TMT10_Fxn03_offline_analysis	local
20093	CometFilter	SearchTime=86:xCorr=0.926999986171722:dcn=0.0323624014854431:Peptide=-.KVATTVISK.-:PPM=-12.7812488869772	TRUE	86.6151	HLA	Canonical	Comet	AL20210812_SR_ERV_VT_EG__IFN_TMT10_Fxn03_offline_analysis	local
20094	CometFilter	SearchTime=86:xCorr=1.64100003242493:dcn=0.289457678794861:Peptide=-.RAFSFSKTPK.-:PPM=0.0814012308251503	TRUE	86.5697	HLA	Canonical	Comet	AL20210812_SR_ERV_VT_EG__IFN_TMT10_Fxn03_offline_analysis	local
20096	CometFilter	SearchTime=84:xCorr=0.921999990940094:dcn=0.0151844024658203:Peptide=-.RSHALVTLTL.-:PPM=9.29897053773467	TRUE	84.0829	HLA	Canonical	Comet	AL20210812_SR_ERV_VT_EG__IFN_TMT10_Fxn03_offline_analysis	local
20097	CometFilter	SearchTime=127:xCorr=1.56900000572205:dcn=0.342256247997284:Peptide=-.RPFERTITM.-:PPM=1.23548834592316	TRUE	127.979	HLA	Canonical	Comet	AL20210812_SR_ERV_VT_EG__IFN_TMT10_Fxn03_offline_analysis	local
20098	CometFilter	SearchTime=131:xCorr=1.77400004863739:dcn=0.324126303195953:Peptide=-.HINGRVLYY.-:PPM=1.1661037323015	TRUE	131.356	HLA	Canonical	Comet	AL20210812_SR_ERV_VT_EG__IFN_TMT10_Fxn03_offline_analysis	local
20099	CometFilter	SearchTime=57:xCorr=0.944999992847443:dcn=0.0920634865760803:Peptide=-.KNIRGFKLP.-:PPM=0.961464161789742	TRUE	57.9113	HLA	Canonical	Comet	AL20210812_SR_ERV_VT_EG__IFN_TMT10_Fxn03_offline_analysis	local
20100	CometFilter	SearchTime=80:xCorr=0.750999987125397:dcn=0.117177069187164:Peptide=-.QPRRLLNTL.-:PPM=1.0596541970184	TRUE	80.1523	HLA	Canonical	Comet	AL20210812_SR_ERV_VT_EG__IFN_TMT10_Fxn03_offline_analysis	local
20101	CometFilter	SearchTime=110:xCorr=1.08200001716614:dcn=0.300369679927826:Peptide=-.SRM[15.9949]ISISLSR.-:PPM=17.6067705023363	TRUE	110.404	HLA	Canonical	Comet	AL20210812_SR_ERV_VT_EG__IFN_TMT10_Fxn03_offline_analysis	local
20102	CometFilter	SearchTime=118:xCorr=1.37000000476837:dcn=0.0299270153045654:Peptide=-.SEPESRLEKG.-:PPM=9.99048661623578	TRUE	118.493	HLA	Canonical	Comet	AL20210812_SR_ERV_VT_EG__IFN_TMT10_Fxn03_offline_analysis	local
20103	CometFilter	SearchTime=69:xCorr=1.28299999237061:dcn=0.151987493038177:Peptide=-.APSKPAASI.-:PPM=0.0993736898385164	TRUE	69.1466	HLA	Canonical	Comet	AL20210812_SR_ERV_VT_EG__IFN_TMT10_Fxn03_offline_analysis	local
20104	CometFilter	SearchTime=111:xCorr=1.59099996089935:dcn=0.254556894302368:Peptide=-.APSGESRKFL.-:PPM=1.07119857127722	TRUE	111.772	HLA	Canonical	Comet	AL20210812_SR_ERV_VT_EG__IFN_TMT10_Fxn03_offline_analysis	local
20105	CometFilter	SearchTime=97:xCorr=1.94500005245209:dcn=0.19280207157135:Peptide=-.HPRVPSLTTV.-:PPM=0.730952232016803	TRUE	97.6103	HLA	Canonical	Comet	AL20210812_SR_ERV_VT_EG__IFN_TMT10_Fxn03_offline_analysis	local
20107	CometFilter	SearchTime=88:xCorr=1.37199997901917:dcn=0.102769732475281:Peptide=-.GVDIRVRVK.-:PPM=0.819449399946231	TRUE	88.4154	HLA	Canonical	Comet	AL20210812_SR_ERV_VT_EG__IFN_TMT10_Fxn03_offline_analysis	local
20108	CometFilter	SearchTime=105:xCorr=1.10899996757507:dcn=0.237150549888611:Peptide=-.VVDYRTRVLK.-:PPM=0.285533378841161	TRUE	105.232	HLA	Canonical	Comet	AL20210812_SR_ERV_VT_EG__IFN_TMT10_Fxn03_offline_analysis	local
20109	CometFilter	SearchTime=136:xCorr=1.30900001525879:dcn=0.00458365678787231:Peptide=-.HLNAKLEFY.-:PPM=8.11404735599683	TRUE	136.188	HLA	Canonical	Comet	AL20210812_SR_ERV_VT_EG__IFN_TMT10_Fxn03_offline_analysis	local
20110	CometFilter	SearchTime=86:xCorr=1.06200003623962:dcn=0.0207157135009766:Peptide=-.VDGNKVALIL.-:PPM=15.8290975579923	TRUE	86.8592	HLA	Canonical	Comet	AL20210812_SR_ERV_VT_EG__IFN_TMT10_Fxn03_offline_analysis	local
20111	CometFilter	SearchTime=149:xCorr=1.07700002193451:dcn=0.200557112693787:Peptide=-.RPWEKNSTTL.-:PPM=1.35041494747955	TRUE	149.077	HLA	Canonical	Comet	AL20210812_SR_ERV_VT_EG__IFN_TMT10_Fxn03_offline_analysis	local
20112	CometFilter	SearchTime=102:xCorr=1.32799994945526:dcn=0.0316264629364014:Peptide=-.VIETLRELTLL.-:PPM=14.7790354822298	TRUE	102.491	HLA	Canonical	Comet	AL20210812_SR_ERV_VT_EG__IFN_TMT10_Fxn03_offline_analysis	local
20113	CometFilter	SearchTime=109:xCorr=1.53900003433228:dcn=0.0922677516937256:Peptide=-.EEIGTPRKF.-:PPM=1.14609844291678	TRUE	109.23	HLA	Canonical	Comet	AL20210812_SR_ERV_VT_EG__IFN_TMT10_Fxn03_offline_analysis	local
20114	CometFilter	SearchTime=31:xCorr=1.35500001907349:dcn=0.0560885667800903:Peptide=-.RAAIGRLLT.-:PPM=0.517480566506825	TRUE	31.3745	HLA	Canonical	Comet	AL20210812_SR_ERV_VT_EG__IFN_TMT10_Fxn03_offline_analysis	local
20115	CometFilter	SearchTime=109:xCorr=1.27799999713898:dcn=0.0492957234382629:Peptide=-.GVPVSRRPRPLPGP.-:PPM=-10.4660547353903	TRUE	109.59	HLA	Canonical	Comet	AL20210812_SR_ERV_VT_EG__IFN_TMT10_Fxn03_offline_analysis	local
20116	CometFilter	SearchTime=123:xCorr=1.34599995613098:dcn=0.261515557765961:Peptide=-.HINGRVLYY.-:PPM=0.856632644595235	TRUE	123.166	HLA	Canonical	Comet	AL20210812_SR_ERV_VT_EG__IFN_TMT10_Fxn03_offline_analysis	local
20118	CometFilter	SearchTime=83:xCorr=1.04799997806549:dcn=0.0238549113273621:Peptide=-.IFFLMLITL.-:PPM=9.38620020386312	TRUE	83.6447	HLA	Canonical	Comet	AL20210812_SR_ERV_VT_EG__IFN_TMT10_Fxn03_offline_analysis	local
20119	CometFilter	SearchTime=125:xCorr=1.08700001239777:dcn=0.0239190459251404:Peptide=-.RSGWRVLYN.-:PPM=-4.45462747200225	TRUE	125.913	HLA	Canonical	Comet	AL20210812_SR_ERV_VT_EG__IFN_TMT10_Fxn03_offline_analysis	local
20120	CometFilter	SearchTime=112:xCorr=1.04499995708466:dcn=0.0153109431266785:Peptide=-.QIARLIFASPSL.-:PPM=0.128607547109139	TRUE	112.924	HLA	Canonical	Comet	AL20210812_SR_ERV_VT_EG__IFN_TMT10_Fxn03_offline_analysis	local
20121	CometFilter	SearchTime=69:xCorr=0.971000015735626:dcn=0.111225605010986:Peptide=-.RQHQRRLVRGEASK.-:PPM=11.2623644441787	TRUE	69.3839	HLA	Canonical	Comet	AL20210812_SR_ERV_VT_EG__IFN_TMT10_Fxn03_offline_analysis	local
20122	CometFilter	SearchTime=101:xCorr=2.8289999961853:dcn=0.370095431804657:Peptide=-.ALHSISVAK.-:PPM=1.73500417568096	TRUE	101.541	HLA	Canonical	Comet	AL20210812_SR_ERV_VT_EG__IFN_TMT10_Fxn03_offline_analysis	local
20123	CometFilter	SearchTime=67:xCorr=0.862999975681305:dcn=0.216685950756073:Peptide=-.SPRMPSSGF.-:PPM=0.0802397776203704	TRUE	67.6109	HLA	Canonical	Comet	AL20210812_SR_ERV_VT_EG__IFN_TMT10_Fxn03_offline_analysis	local
20124	CometFilter	SearchTime=89:xCorr=1.33599996566772:dcn=0.00299400091171265:Peptide=-.LNKRLTILAM.-:PPM=2.92170420495934	TRUE	89.6252	HLA	Canonical	Comet	AL20210812_SR_ERV_VT_EG__IFN_TMT10_Fxn03_offline_analysis	local
20125	CometFilter	SearchTime=81:xCorr=1.692999958992:dcn=0.194329619407654:Peptide=-.RPRPPITL.-:PPM=1.42757459348179	TRUE	81.3185	HLA	Canonical	Comet	AL20210812_SR_ERV_VT_EG__IFN_TMT10_Fxn03_offline_analysis	local
20126	CometFilter	SearchTime=109:xCorr=1.26699995994568:dcn=0.0473558902740479:Peptide=-.ALHSLLM[15.9949]EDL.-:PPM=8.62268537781153	TRUE	109.717	HLA	Canonical	Comet	AL20210812_SR_ERV_VT_EG__IFN_TMT10_Fxn03_offline_analysis	local
20127	CometFilter	SearchTime=96:xCorr=0.944999992847443:dcn=0.0465608239173889:Peptide=-.EVAAAPSPLLR.-:PPM=7.8697573321519	TRUE	96.5396	HLA	Canonical	Comet	AL20210812_SR_ERV_VT_EG__IFN_TMT10_Fxn03_offline_analysis	local
20129	CometFilter	SearchTime=131:xCorr=2.10400009155273:dcn=0.480513334274292:Peptide=-.HINGRVLYY.-:PPM=1.1661037323015	TRUE	131.426	HLA	Canonical	Comet	AL20210812_SR_ERV_VT_EG__IFN_TMT10_Fxn03_offline_analysis	local
20130	CometFilter	SearchTime=69:xCorr=1.42299997806549:dcn=0.109627544879913:Peptide=-.APSKPAASI.-:PPM=0.868124952973624	TRUE	69.3498	HLA	Canonical	Comet	AL20210812_SR_ERV_VT_EG__IFN_TMT10_Fxn03_offline_analysis	local
20131	CometFilter	SearchTime=51:xCorr=2.53200006484985:dcn=0.347946286201477:Peptide=-.VTNPDIAAKK.-:PPM=1.6959514676611	TRUE	51.0423	HLA	Canonical	Comet	AL20210812_SR_ERV_VT_EG__IFN_TMT10_Fxn03_offline_analysis	local
20132	CometFilter	SearchTime=124:xCorr=1.15299999713898:dcn=0.0459670424461365:Peptide=-.PKSSPAPRRAPE.-:PPM=-9.68546381728273	TRUE	124.458	HLA	Canonical	Comet	AL20210812_SR_ERV_VT_EG__IFN_TMT10_Fxn03_offline_analysis	local
20133	CometFilter	SearchTime=111:xCorr=1.20899999141693:dcn=0.223325073719025:Peptide=-.APSGESRKFL.-:PPM=1.07119857127722	TRUE	111.381	HLA	Canonical	Comet	AL20210812_SR_ERV_VT_EG__IFN_TMT10_Fxn03_offline_analysis	local
20134	CometFilter	SearchTime=120:xCorr=1.85099995136261:dcn=0.328471064567566:Peptide=-.SEPESIRKW.-:PPM=1.34918213993175	TRUE	120.232	HLA	Canonical	Comet	AL20210812_SR_ERV_VT_EG__IFN_TMT10_Fxn03_offline_analysis	local
20135	CometFilter	SearchTime=78:xCorr=1.06900000572205:dcn=0.0664172172546387:Peptide=-.DM[15.9949]LVSEDCAK.-:PPM=-1.75550552407943	TRUE	78.9145	HLA	Canonical	Comet	AL20210812_SR_ERV_VT_EG__IFN_TMT10_Fxn03_offline_analysis	local
20136	CometFilter	SearchTime=42:xCorr=2.19099998474121:dcn=0.411227762699127:Peptide=-.KIDEKTAELK.-:PPM=1.9054238736663	TRUE	42.2179	HLA	Canonical	Comet	AL20210812_SR_ERV_VT_EG__IFN_TMT10_Fxn03_offline_analysis	local
20137	CometFilter	SearchTime=103:xCorr=2.22399997711182:dcn=0.208183407783508:Peptide=-.HPRVPSLTTV.-:PPM=1.85218841984601	TRUE	103.888	HLA	Canonical	Comet	AL20210812_SR_ERV_VT_EG__IFN_TMT10_Fxn03_offline_analysis	local
20138	CometFilter	SearchTime=111:xCorr=1.40199995040894:dcn=0:Peptide=-.VPSGESKS.-:PPM=1.43977130678225	TRUE	111.424	HLA	Canonical	Comet	AL20210812_SR_ERV_VT_EG__IFN_TMT10_Fxn03_offline_analysis	local
20140	CometFilter	SearchTime=29:xCorr=1.29499995708466:dcn=0.11814671754837:Peptide=-.RAAIGRLLT.-:PPM=1.76561556368305	TRUE	29.7132	HLA	Canonical	Comet	AL20210812_SR_ERV_VT_EG__IFN_TMT10_Fxn03_offline_analysis	local
20141	CometFilter	SearchTime=28:xCorr=1.06599998474121:dcn=0.188555300235748:Peptide=-.GVDIRVRVK.-:PPM=1.88398673055995	TRUE	28.7677	HLA	Canonical	Comet	AL20210812_SR_ERV_VT_EG__IFN_TMT10_Fxn03_offline_analysis	local
20142	CometFilter	SearchTime=132:xCorr=1.14100003242493:dcn=0.110429465770721:Peptide=-.IKEEVSNVT.-:PPM=-12.42136767392	TRUE	132.198	HLA	Canonical	Comet	AL20210812_SR_ERV_VT_EG__IFN_TMT10_Fxn03_offline_analysis	local
20143	CometFilter	SearchTime=80:xCorr=1.96399998664856:dcn=0.357433795928955:Peptide=-.VVDPVVREK.-:PPM=1.51633580331892	TRUE	80.8754	HLA	Canonical	Comet	AL20210812_SR_ERV_VT_EG__IFN_TMT10_Fxn03_offline_analysis	local
20144	CometFilter	SearchTime=83:xCorr=0.847000002861023:dcn=0.0602124929428101:Peptide=-.RAPAVLLGGVAS.-:PPM=10.8639852566191	TRUE	83.6461	HLA	Canonical	Comet	AL20210812_SR_ERV_VT_EG__IFN_TMT10_Fxn03_offline_analysis	local
20145	CometFilter	SearchTime=105:xCorr=1.33800005912781:dcn=0.163677215576172:Peptide=-.VVDYRTRVLK.-:PPM=1.9228741881181	TRUE	105.277	HLA	Canonical	Comet	AL20210812_SR_ERV_VT_EG__IFN_TMT10_Fxn03_offline_analysis	local
20146	CometFilter	SearchTime=32:xCorr=0.860000014305115:dcn=0.0360465049743652:Peptide=-.RAGQLLVLT.-:PPM=11.1858976125377	TRUE	32.2645	HLA	Canonical	Comet	AL20210812_SR_ERV_VT_EG__IFN_TMT10_Fxn03_offline_analysis	local
20147	CometFilter	SearchTime=39:xCorr=0.904999971389771:dcn=0.0729281902313232:Peptide=-.RVLEKAALK.-:PPM=3.97489872262145	TRUE	39.2531	HLA	Canonical	Comet	AL20210812_SR_ERV_VT_EG__IFN_TMT10_Fxn03_offline_analysis	local
20148	CometFilter	SearchTime=46:xCorr=1.76999998092651:dcn=0.0429378151893616:Peptide=-.RLKQQTIPLK.-:PPM=1.25452477169376	TRUE	46.0858	HLA	Canonical	Comet	AL20210812_SR_ERV_VT_EG__IFN_TMT10_Fxn03_offline_analysis	local
20149	CometFilter	SearchTime=34:xCorr=2.18099999427795:dcn=0.263640582561493:Peptide=-.RPAPRALVL.-:PPM=2.11344612509748	TRUE	34.3505	HLA	Canonical	Comet	AL20210812_SR_ERV_VT_EG__IFN_TMT10_Fxn03_offline_analysis	local
20151	CometFilter	SearchTime=112:xCorr=1.21300005912781:dcn=0.0313273668289185:Peptide=-.QRALPEVRHPL.-:PPM=9.32017373099517	TRUE	112.41	HLA	Canonical	Comet	AL20210812_SR_ERV_VT_EG__IFN_TMT10_Fxn03_offline_analysis	local
20152	CometFilter	SearchTime=129:xCorr=1.58700001239777:dcn=0.265280425548553:Peptide=-.HINGRVLYY.-:PPM=1.38575796747243	TRUE	129.512	HLA	Canonical	Comet	AL20210812_SR_ERV_VT_EG__IFN_TMT10_Fxn03_offline_analysis	local
20153	CometFilter	SearchTime=134:xCorr=1.32299995422363:dcn=0.0665154457092285:Peptide=-.HLDLVQLIQRE.-:PPM=-0.222297926885756	TRUE	134.072	HLA	Canonical	Comet	AL20210812_SR_ERV_VT_EG__IFN_TMT10_Fxn03_offline_analysis	local
20154	CometFilter	SearchTime=103:xCorr=2.69300007820129:dcn=0.343854486942291:Peptide=-.ALHSISVAK.-:PPM=1.73500417568096	TRUE	103.802	HLA	Canonical	Comet	AL20210812_SR_ERV_VT_EG__IFN_TMT10_Fxn03_offline_analysis	local
20155	CometFilter	SearchTime=84:xCorr=1.19700002670288:dcn=0.00584793090820313:Peptide=-.LSPSPKSLSL.-:PPM=-2.61305901374601	TRUE	84.8698	HLA	Canonical	Comet	AL20210812_SR_ERV_VT_EG__IFN_TMT10_Fxn03_offline_analysis	local
20156	CometFilter	SearchTime=40:xCorr=0.833999991416931:dcn=0.0431655049324036:Peptide=-.SIDSPFSSSAE.-:PPM=1.28871735198625	TRUE	40.8978	HLA	Canonical	Comet	AL20210812_SR_ERV_VT_EG__IFN_TMT10_Fxn03_offline_analysis	local
20157	CometFilter	SearchTime=68:xCorr=1.0809999704361:dcn=0.0203514695167542:Peptide=-.AIQDPLGK.-:PPM=1.17562544644655	TRUE	68.3091	HLA	Canonical	Comet	AL20210812_SR_ERV_VT_EG__IFN_TMT10_Fxn03_offline_analysis	local
20158	CometFilter	SearchTime=84:xCorr=1.10500001907349:dcn=0.11221718788147:Peptide=-.RSLRPHLLS.-:PPM=-0.641967555606764	TRUE	84.4068	HLA	Canonical	Comet	AL20210812_SR_ERV_VT_EG__IFN_TMT10_Fxn03_offline_analysis	local
20159	CometFilter	SearchTime=118:xCorr=1.49300003051758:dcn=0.230408549308777:Peptide=-.KPNDSRALQL.-:PPM=1.09214065115938	TRUE	118.913	HLA	Canonical	Comet	AL20210812_SR_ERV_VT_EG__IFN_TMT10_Fxn03_offline_analysis	local
20160	CometFilter	SearchTime=88:xCorr=1.22599995136261:dcn=0.152528464794159:Peptide=-.RPRPPITL.-:PPM=1.42757459348179	TRUE	88.7679	HLA	Canonical	Comet	AL20210812_SR_ERV_VT_EG__IFN_TMT10_Fxn03_offline_analysis	local
20162	CometFilter	SearchTime=31:xCorr=1.27199995517731:dcn=0.0896226167678833:Peptide=-.VGLGRLGSVL.-:PPM=10.6136355883734	TRUE	31.4592	HLA	Canonical	Comet	AL20210812_SR_ERV_VT_EG__IFN_TMT10_Fxn03_offline_analysis	local
20163	CometFilter	SearchTime=93:xCorr=1.58700001239777:dcn=0.0888469219207764:Peptide=-.SVKPASSSF.-:PPM=1.0958544746544	TRUE	93.7935	HLA	Canonical	Comet	AL20210812_SR_ERV_VT_EG__IFN_TMT10_Fxn03_offline_analysis	local
20164	CometFilter	SearchTime=93:xCorr=1.23000001907349:dcn=0.225203275680542:Peptide=-.IPRDNKAAAL.-:PPM=1.32635868551508	TRUE	93.3622	HLA	Canonical	Comet	AL20210812_SR_ERV_VT_EG__IFN_TMT10_Fxn03_offline_analysis	local
20165	CometFilter	SearchTime=49:xCorr=2.1470000743866:dcn=0.37354451417923:Peptide=-.AVRTLNKVAMK.-:PPM=1.23989755381618	TRUE	49.0705	HLA	Canonical	Comet	AL20210812_SR_ERV_VT_EG__IFN_TMT10_Fxn03_offline_analysis	local
20166	CometFilter	SearchTime=111:xCorr=1.3309999704361:dcn=0:Peptide=-.VPSGESKS.-:PPM=1.11970145480995	TRUE	111.514	HLA	Canonical	Comet	AL20210812_SR_ERV_VT_EG__IFN_TMT10_Fxn03_offline_analysis	local
20167	CometFilter	SearchTime=77:xCorr=1.07099997997284:dcn=0.0896357893943787:Peptide=-.LSPLPPLTPLK.-:PPM=-2.4911067919957	TRUE	77.6432	HLA	Canonical	Comet	AL20210812_SR_ERV_VT_EG__IFN_TMT10_Fxn03_offline_analysis	local
20169	CometFilter	SearchTime=32:xCorr=0.709999978542328:dcn=0.126760542392731:Peptide=-.GRPVVLKSK.-:PPM=1.57951091154234	TRUE	32.8562	HLA	Canonical	Comet	AL20210812_SR_ERV_VT_EG__IFN_TMT10_Fxn03_offline_analysis	local
20170	CometFilter	SearchTime=100:xCorr=1.17200005054474:dcn=0.0435153841972351:Peptide=-.EEIKVQALS.-:PPM=6.76742293480588	TRUE	100.284	HLA	Canonical	Comet	AL20210812_SR_ERV_VT_EG__IFN_TMT10_Fxn03_offline_analysis	local
20171	CometFilter	SearchTime=21:xCorr=1.03600001335144:dcn=0.156370639801025:Peptide=-.KIKDKNEILK.-:PPM=1.56524217133757	TRUE	21.6411	HLA	Canonical	Comet	AL20210812_SR_ERV_VT_EG__IFN_TMT10_Fxn03_offline_analysis	local
20173	CometFilter	SearchTime=134:xCorr=1.17400002479553:dcn=0.149914801120758:Peptide=-.IKEEVSNVT.-:PPM=-12.6242236329145	TRUE	134.073	HLA	Canonical	Comet	AL20210812_SR_ERV_VT_EG__IFN_TMT10_Fxn03_offline_analysis	local
20174	CometFilter	SearchTime=34:xCorr=2.01699995994568:dcn=0.244918167591095:Peptide=-.RPAPRALVL.-:PPM=1.62317547004858	TRUE	34.971	HLA	Canonical	Comet	AL20210812_SR_ERV_VT_EG__IFN_TMT10_Fxn03_offline_analysis	local
20175	CometFilter	SearchTime=114:xCorr=1.20299994945526:dcn=0:Peptide=-.QVSHPALAVLALP.-:PPM=0.904327175236257	TRUE	114.504	HLA	Canonical	Comet	AL20210812_SR_ERV_VT_EG__IFN_TMT10_Fxn03_offline_analysis	local
20176	CometFilter	SearchTime=41:xCorr=1.50699996948242:dcn=0.0398141741752625:Peptide=-.RLKQQTIPLK.-:PPM=1.04567902625381	TRUE	41.5467	HLA	Canonical	Comet	AL20210812_SR_ERV_VT_EG__IFN_TMT10_Fxn03_offline_analysis	local
20177	CometFilter	SearchTime=112:xCorr=1.47699999809265:dcn=0.248476624488831:Peptide=-.RPRNWSQCVEL.-:PPM=3.91308742379068	TRUE	112.692	HLA	Canonical	Comet	AL20210812_SR_ERV_VT_EG__IFN_TMT10_Fxn03_offline_analysis	local
20178	CometFilter	SearchTime=42:xCorr=0.670000016689301:dcn=0.0522388219833374:Peptide=-.LGSLNILLLTL.-:PPM=6.32412984322317	TRUE	42.3575	HLA	Canonical	Comet	AL20210812_SR_ERV_VT_EG__IFN_TMT10_Fxn03_offline_analysis	local
20179	CometFilter	SearchTime=51:xCorr=3.18300008773804:dcn=0.343386769294739:Peptide=-.VTNPDIAAKK.-:PPM=1.18051944388285	TRUE	51.3421	HLA	Canonical	Comet	AL20210812_SR_ERV_VT_EG__IFN_TMT10_Fxn03_offline_analysis	local
20180	CometFilter	SearchTime=52:xCorr=1.04799997806549:dcn=0.017175555229187:Peptide=-.APFIGKVNPK.-:PPM=9.57602498531737	TRUE	52.6755	HLA	Canonical	Comet	AL20210812_SR_ERV_VT_EG__IFN_TMT10_Fxn03_offline_analysis	local
20181	CometFilter	SearchTime=125:xCorr=0.708000004291534:dcn=0.022598922252655:Peptide=-.ATINKAGWGT.-:PPM=-5.88500330664305	TRUE	125.782	HLA	Canonical	Comet	AL20210812_SR_ERV_VT_EG__IFN_TMT10_Fxn03_offline_analysis	local
20182	CometFilter	SearchTime=28:xCorr=1.2389999628067:dcn=0.0217917561531067:Peptide=-.GVGLFVFI.-:PPM=7.6465701245925	TRUE	28.1092	HLA	Canonical	Comet	AL20210812_SR_ERV_VT_EG__IFN_TMT10_Fxn03_offline_analysis	local
20184	CometFilter	SearchTime=28:xCorr=1.08399999141693:dcn=0.0968635082244873:Peptide=-.GVDIRVRVK.-:PPM=1.61785239783088	TRUE	28.5319	HLA	Canonical	Comet	AL20210812_SR_ERV_VT_EG__IFN_TMT10_Fxn03_offline_analysis	local
20185	CometFilter	SearchTime=91:xCorr=1.58200001716614:dcn=0.0865992307662964:Peptide=-.SVKPASSSF.-:PPM=1.38808109311058	TRUE	91.5972	HLA	Canonical	Comet	AL20210812_SR_ERV_VT_EG__IFN_TMT10_Fxn03_offline_analysis	local
20186	CometFilter	SearchTime=31:xCorr=0.810000002384186:dcn=0.03580242395401:Peptide=-.VGLGRLGSVL.-:PPM=10.3640062555524	TRUE	31.2217	HLA	Canonical	Comet	AL20210812_SR_ERV_VT_EG__IFN_TMT10_Fxn03_offline_analysis	local
20187	CometFilter	SearchTime=43:xCorr=0.745999991893768:dcn=0.010723888874054:Peptide=-.SIDSPFSSSAE.-:PPM=1.28871735198625	TRUE	43.8445	HLA	Canonical	Comet	AL20210812_SR_ERV_VT_EG__IFN_TMT10_Fxn03_offline_analysis	local
20188	CometFilter	SearchTime=86:xCorr=1.10699999332428:dcn=0.0171634554862976:Peptide=-.IRIQNGKSI.-:PPM=-16.6944720508701	TRUE	86.8952	HLA	Canonical	Comet	AL20210812_SR_ERV_VT_EG__IFN_TMT10_Fxn03_offline_analysis	local
20190	CometFilter	SearchTime=87:xCorr=1.13499999046326:dcn=0.0651982426643372:Peptide=-.RSLRPHLLS.-:PPM=-0.641967555606764	TRUE	87.4577	HLA	Canonical	Comet	AL20210812_SR_ERV_VT_EG__IFN_TMT10_Fxn03_offline_analysis	local
20191	CometFilter	SearchTime=27:xCorr=0.925000011920929:dcn=0.0281081199645996:Peptide=-.AKQVAAEVLL.-:PPM=16.6280479407335	TRUE	27.1063	HLA	Canonical	Comet	AL20210812_SR_ERV_VT_EG__IFN_TMT10_Fxn03_offline_analysis	local
20192	CometFilter	SearchTime=133:xCorr=1.29799997806549:dcn=0.0215716361999512:Peptide=-.PNLFPTVVSVM[15.9949]LS.-:PPM=-5.04232454146611	TRUE	133.106	HLA	Canonical	Comet	AL20210812_SR_ERV_VT_EG__IFN_TMT10_Fxn03_offline_analysis	local
20193	CometFilter	SearchTime=89:xCorr=2.38599991798401:dcn=0.439228773117065:Peptide=-.QEKQLMKQY.-:PPM=1.57911111198008	TRUE	89.336	HLA	Canonical	Comet	AL20210812_SR_ERV_VT_EG__IFN_TMT10_Fxn03_offline_analysis	local
20195	CometFilter	SearchTime=138:xCorr=1.26699995994568:dcn=0.103393793106079:Peptide=-.SAMVIMKAAP.-:PPM=-13.6171211725865	TRUE	138.82	HLA	Canonical	Comet	AL20210812_SR_ERV_VT_EG__IFN_TMT10_Fxn03_offline_analysis	local
20196	CometFilter	SearchTime=20:xCorr=2.26300001144409:dcn=0.348210334777832:Peptide=-.RLKVLYSQK.-:PPM=1.8166446374318	TRUE	20.4786	HLA	Canonical	Comet	AL20210812_SR_ERV_VT_EG__IFN_TMT10_Fxn03_offline_analysis	local
20197	CometFilter	SearchTime=41:xCorr=2.03800010681152:dcn=0.382728219032288:Peptide=-.KIDEKTAELK.-:PPM=3.62434149027113	TRUE	41.7635	HLA	Canonical	Comet	AL20210812_SR_ERV_VT_EG__IFN_TMT10_Fxn03_offline_analysis	local
20198	CometFilter	SearchTime=36:xCorr=1.67400002479553:dcn=0.160095572471619:Peptide=-.RPAPRALVL.-:PPM=1.13290481499967	TRUE	36.122	HLA	Canonical	Comet	AL20210812_SR_ERV_VT_EG__IFN_TMT10_Fxn03_offline_analysis	local
20199	CometFilter	SearchTime=1:xCorr=0.0710000023245811:dcn=0:Peptide=-.GGGGPPR.-:PPM=7.59972746610295	TRUE	1.9399	HLA	Canonical	Comet	AL20210812_SR_ERV_VT_EG__IFN_TMT10_Fxn03_offline_analysis	local
20200	CometFilter	SearchTime=49:xCorr=0.287999987602234:dcn=0:Peptide=-.KTIRNEVRKS.-:PPM=5.08824341879644	TRUE	49.8809	HLA	Canonical	Comet	AL20210812_SR_ERV_VT_EG__IFN_TMT10_Fxn03_offline_analysis	local
20201	CometFilter	SearchTime=59:xCorr=1.07299995422363:dcn=0.0941285490989685:Peptide=-.GAVAVPVVFALIFLL.-:PPM=16.3080511830772	TRUE	59.5829	HLA	Canonical	Comet	AL20210812_SR_ERV_VT_EG__IFN_TMT10_Fxn03_offline_analysis	local
20202	CometFilter	SearchTime=90:xCorr=2.42499995231628:dcn=0.337731957435608:Peptide=-.AISSSAISK.-:PPM=1.54967571625628	TRUE	90.061	HLA	Canonical	Comet	AL20210812_SR_ERV_VT_EG__IFN_TMT10_Fxn03_offline_analysis	local
20203	CometFilter	SearchTime=106:xCorr=2.38100004196167:dcn=0.451070964336395:Peptide=-.SLPANTPLRK.-:PPM=0.595897180660846	TRUE	106.794	HLA	Canonical	Comet	AL20210812_SR_ERV_VT_EG__IFN_TMT10_Fxn03_offline_analysis	local
20204	CometFilter	SearchTime=93:xCorr=0.976999998092651:dcn=0.182190358638763:Peptide=-.ELRRLAALRTV.-:PPM=-15.3909357896869	TRUE	93.8473	HLA	Canonical	Comet	AL20210812_SR_ERV_VT_EG__IFN_TMT10_Fxn03_offline_analysis	local
20206	CometFilter	SearchTime=90:xCorr=1.39300000667572:dcn=0.0459440350532532:Peptide=-.SVKQTM[15.9949]SL.-:PPM=-1.06385104367212	TRUE	90.5985	HLA	Canonical	Comet	AL20210812_SR_ERV_VT_EG__IFN_TMT10_Fxn03_offline_analysis	local
20207	CometFilter	SearchTime=44:xCorr=0.790000021457672:dcn=0.0303798317909241:Peptide=-.IQAKPALSI.-:PPM=9.17491186145656	TRUE	45.0037	HLA	Canonical	Comet	AL20210812_SR_ERV_VT_EG__IFN_TMT10_Fxn03_offline_analysis	local
20208	CometFilter	SearchTime=93:xCorr=1.13300001621246:dcn=0.135922372341156:Peptide=-.HYPLLLILTK.-:PPM=-10.1886772537161	TRUE	93.0808	HLA	Canonical	Comet	AL20210812_SR_ERV_VT_EG__IFN_TMT10_Fxn03_offline_analysis	local
20209	CometFilter	SearchTime=109:xCorr=1.60500001907349:dcn=0.431775689125061:Peptide=-.NPATPTSKL.-:PPM=2.66660684144197	TRUE	109.044	HLA	Canonical	Comet	AL20210812_SR_ERV_VT_EG__IFN_TMT10_Fxn03_offline_analysis	local
20210	CometFilter	SearchTime=60:xCorr=1.125:dcn=0.02311110496521:Peptide=-.ILVSVAAGVSL.-:PPM=-9.03007046945618	TRUE	60.8025	HLA	Canonical	Comet	AL20210812_SR_ERV_VT_EG__IFN_TMT10_Fxn03_offline_analysis	local
20211	CometFilter	SearchTime=112:xCorr=1.22500002384186:dcn=0.226122438907623:Peptide=-.AMYDKGPFRSK.-:PPM=2.03611708593983	TRUE	112.896	HLA	Canonical	Comet	AL20210812_SR_ERV_VT_EG__IFN_TMT10_Fxn03_offline_analysis	local
20212	CometFilter	SearchTime=62:xCorr=0.628000020980835:dcn=0.0207006335258484:Peptide=-.SESMEGPSLVR.-:PPM=-16.8455645158048	TRUE	62.5738	HLA	Canonical	Comet	AL20210812_SR_ERV_VT_EG__IFN_TMT10_Fxn03_offline_analysis	local
20213	CometFilter	SearchTime=123:xCorr=1.43499994277954:dcn=0.177700340747833:Peptide=-.ALEERFGVRPK.-:PPM=7.662089538083	TRUE	123.232	HLA	Canonical	Comet	AL20210812_SR_ERV_VT_EG__IFN_TMT10_Fxn03_offline_analysis	local
20214	CometFilter	SearchTime=112:xCorr=2.04099988937378:dcn=0.392944633960724:Peptide=-.KMSMPIASSR.-:PPM=-0.360028416587089	TRUE	112.985	HLA	Canonical	Comet	AL20210812_SR_ERV_VT_EG__IFN_TMT10_Fxn03_offline_analysis	local
20215	CometFilter	SearchTime=20:xCorr=1.40299999713898:dcn=0.376336395740509:Peptide=-.RLKVLYSQK.-:PPM=1.74992873428693	TRUE	20.0989	HLA	Canonical	Comet	AL20210812_SR_ERV_VT_EG__IFN_TMT10_Fxn03_offline_analysis	local
20217	CometFilter	SearchTime=36:xCorr=0.869000017642975:dcn=0.0402762293815613:Peptide=-.TRPPKPRPRRK.-:PPM=0.637270152075249	TRUE	36.5343	HLA	Canonical	Comet	AL20210812_SR_ERV_VT_EG__IFN_TMT10_Fxn03_offline_analysis	local
20218	CometFilter	SearchTime=128:xCorr=1.42400002479553:dcn=0.318820238113403:Peptide=-.MPRHFATKL.-:PPM=1.16819783515188	TRUE	128.334	HLA	Canonical	Comet	AL20210812_SR_ERV_VT_EG__IFN_TMT10_Fxn03_offline_analysis	local
20219	CometFilter	SearchTime=138:xCorr=1.43099999427795:dcn=0.127882599830627:Peptide=-.SAMVIMKAAP.-:PPM=-13.2114094927136	TRUE	138.304	HLA	Canonical	Comet	AL20210812_SR_ERV_VT_EG__IFN_TMT10_Fxn03_offline_analysis	local
20220	CometFilter	SearchTime=23:xCorr=1.10899996757507:dcn=0.189359784126282:Peptide=-.RLKFFVLVK.-:PPM=11.9594287893419	TRUE	23.6151	HLA	Canonical	Comet	AL20210812_SR_ERV_VT_EG__IFN_TMT10_Fxn03_offline_analysis	local
20221	CometFilter	SearchTime=94:xCorr=1.62300002574921:dcn=0.193468868732452:Peptide=-.APAWAAPAR.-:PPM=1.80734151772266	TRUE	94.1352	HLA	Canonical	Comet	AL20210812_SR_ERV_VT_EG__IFN_TMT10_Fxn03_offline_analysis	local
20222	CometFilter	SearchTime=132:xCorr=0.91100001335144:dcn=0.11964875459671:Peptide=-.SFRRQDM[15.9949]TLLL.-:PPM=8.59323621525861	TRUE	132.983	HLA	Canonical	Comet	AL20210812_SR_ERV_VT_EG__IFN_TMT10_Fxn03_offline_analysis	local
20223	CometFilter	SearchTime=120:xCorr=1.05499994754791:dcn=0.0208530426025391:Peptide=-.QPQIRKTEVTP.-:PPM=-19.257203978069	TRUE	120.103	HLA	Canonical	Comet	AL20210812_SR_ERV_VT_EG__IFN_TMT10_Fxn03_offline_analysis	local
20224	CometFilter	SearchTime=77:xCorr=0.889999985694885:dcn=0.133707821369171:Peptide=-.EEKLNLCRKY.-:PPM=1.55511833798856	TRUE	77.4617	HLA	Canonical	Comet	AL20210812_SR_ERV_VT_EG__IFN_TMT10_Fxn03_offline_analysis	local
20225	CometFilter	SearchTime=130:xCorr=0.953000009059906:dcn=0.0356767773628235:Peptide=-.SQQPFVHAGPPPPK.-:PPM=-15.6836799804427	TRUE	130.112	HLA	Canonical	Comet	AL20210812_SR_ERV_VT_EG__IFN_TMT10_Fxn03_offline_analysis	local
20226	CometFilter	SearchTime=105:xCorr=0.933000028133392:dcn=0.0868167281150818:Peptide=-.GVIFYNCSCLVL.-:PPM=13.6794553619507	TRUE	105.869	HLA	Canonical	Comet	AL20210812_SR_ERV_VT_EG__IFN_TMT10_Fxn03_offline_analysis	local
20228	CometFilter	SearchTime=108:xCorr=2.07999992370605:dcn=0.287499964237213:Peptide=-.SLPANTPLRK.-:PPM=1.36661619220364	TRUE	108.795	HLA	Canonical	Comet	AL20210812_SR_ERV_VT_EG__IFN_TMT10_Fxn03_offline_analysis	local
20229	CometFilter	SearchTime=93:xCorr=1.35599994659424:dcn=0.0464601516723633:Peptide=-.SVKQTM[15.9949]SL.-:PPM=-1.35607694560946	TRUE	93.259	HLA	Canonical	Comet	AL20210812_SR_ERV_VT_EG__IFN_TMT10_Fxn03_offline_analysis	local
20230	CometFilter	SearchTime=91:xCorr=2.41599988937378:dcn=0.346026420593262:Peptide=-.AISSSAISK.-:PPM=1.09609801437204	TRUE	91.0799	HLA	Canonical	Comet	AL20210812_SR_ERV_VT_EG__IFN_TMT10_Fxn03_offline_analysis	local
20231	CometFilter	SearchTime=11:xCorr=0.88400000333786:dcn=0.0972850918769836:Peptide=-.QVKGKILAK.-:PPM=1.96564042562284	TRUE	11.3467	HLA	Canonical	Comet	AL20210812_SR_ERV_VT_EG__IFN_TMT10_Fxn03_offline_analysis	local
20232	CometFilter	SearchTime=2:xCorr=0.252999991178513:dcn=0.00790512561798096:Peptide=-.PAAPGGAG.-:PPM=19.9669000363241	TRUE	2.1462	HLA	Canonical	Comet	AL20210812_SR_ERV_VT_EG__IFN_TMT10_Fxn03_offline_analysis	local
20233	CometFilter	SearchTime=44:xCorr=0.667999982833862:dcn=0.107784390449524:Peptide=-.IQAKPALSI.-:PPM=9.60320094148937	TRUE	44.0985	HLA	Canonical	Comet	AL20210812_SR_ERV_VT_EG__IFN_TMT10_Fxn03_offline_analysis	local
20234	CometFilter	SearchTime=43:xCorr=2.00300002098083:dcn=0.315027475357056:Peptide=-.KIDEKTAELK.-:PPM=0.950469642026169	TRUE	43.3352	HLA	Canonical	Comet	AL20210812_SR_ERV_VT_EG__IFN_TMT10_Fxn03_offline_analysis	local
20235	CometFilter	SearchTime=92:xCorr=1.40100002288818:dcn=0.13418984413147:Peptide=-.GPPGTGKTAL.-:PPM=2.69954638835664	TRUE	93.0163	HLA	Canonical	Comet	AL20210812_SR_ERV_VT_EG__IFN_TMT10_Fxn03_offline_analysis	local
20236	CometFilter	SearchTime=91:xCorr=1.317999958992:dcn=0.0470409393310547:Peptide=-.TLLGRAAPPALGL.-:PPM=-1.22326692373381	TRUE	91.2021	HLA	Canonical	Comet	AL20210812_SR_ERV_VT_EG__IFN_TMT10_Fxn03_offline_analysis	local
20237	CometFilter	SearchTime=36:xCorr=1.27999997138977:dcn=0.0718750357627869:Peptide=-.RPAPRALVL.-:PPM=1.37804014245445	TRUE	36.0569	HLA	Canonical	Comet	AL20210812_SR_ERV_VT_EG__IFN_TMT10_Fxn03_offline_analysis	local
20239	CometFilter	SearchTime=30:xCorr=1.12399995326996:dcn=0.214412748813629:Peptide=-.GVDIRVRVK.-:PPM=1.08558373252402	TRUE	30.6564	HLA	Canonical	Comet	AL20210812_SR_ERV_VT_EG__IFN_TMT10_Fxn03_offline_analysis	local
20240	CometFilter	SearchTime=117:xCorr=0.698000013828278:dcn=0.00573068857192993:Peptide=-.PTGGLKVPGHVAQ.-:PPM=-3.90591938452511	TRUE	117.871	HLA	Canonical	Comet	AL20210812_SR_ERV_VT_EG__IFN_TMT10_Fxn03_offline_analysis	local
20241	CometFilter	SearchTime=114:xCorr=0.754999995231628:dcn=0.0291391015052795:Peptide=-.QRATDLQFHSEL.-:PPM=-0.161719784350531	TRUE	114.852	HLA	Canonical	Comet	AL20210812_SR_ERV_VT_EG__IFN_TMT10_Fxn03_offline_analysis	local
20242	CometFilter	SearchTime=31:xCorr=0.885999977588654:dcn=0.0304740071296692:Peptide=-.EAHAEKINEKM[15.9949]IIIT.-:PPM=3.65337282346643	TRUE	31.5046	HLA	Canonical	Comet	AL20210812_SR_ERV_VT_EG__IFN_TMT10_Fxn03_offline_analysis	local
20243	CometFilter	SearchTime=24:xCorr=1.24899995326996:dcn=0.0120096206665039:Peptide=-.RLPVAPLRK.-:PPM=0.635821403908478	TRUE	24.6293	HLA	Canonical	Comet	AL20210812_SR_ERV_VT_EG__IFN_TMT10_Fxn03_offline_analysis	local
20244	CometFilter	SearchTime=111:xCorr=1.0440000295639:dcn=0.133141815662384:Peptide=-.IYSM[15.9949]M[15.9949]VLTLLL.-:PPM=19.7901894010065	TRUE	111.93	HLA	Canonical	Comet	AL20210812_SR_ERV_VT_EG__IFN_TMT10_Fxn03_offline_analysis	local
20245	CometFilter	SearchTime=76:xCorr=1.56500005722046:dcn=0.16230034828186:Peptide=-.KPRPVSQLV.-:PPM=0.408477957676761	TRUE	76.1078	HLA	Canonical	Comet	AL20210812_SR_ERV_VT_EG__IFN_TMT10_Fxn03_offline_analysis	local
20246	CometFilter	SearchTime=94:xCorr=0.944999992847443:dcn=0.0349206328392029:Peptide=-.ANDLGVIIVK.-:PPM=15.8290975645776	TRUE	94.8267	HLA	Canonical	Comet	AL20210812_SR_ERV_VT_EG__IFN_TMT10_Fxn03_offline_analysis	local
20247	CometFilter	SearchTime=154:xCorr=1.4559999704361:dcn=0.0453296899795532:Peptide=-.YSFPAPLLTL.-:PPM=-9.44496270650399	TRUE	154.269	HLA	Canonical	Comet	AL20210812_SR_ERV_VT_EG__IFN_TMT10_Fxn03_offline_analysis	local
20248	CometFilter	SearchTime=56:xCorr=1.35099995136261:dcn=0.322723865509033:Peptide=-.ITDGPRKDLVK.-:PPM=0.133556827656384	TRUE	56.7203	HLA	Canonical	Comet	AL20210812_SR_ERV_VT_EG__IFN_TMT10_Fxn03_offline_analysis	local
20250	CometFilter	SearchTime=40:xCorr=1.36500000953674:dcn=0.0600732564926147:Peptide=-.LSKKLQDSLK.-:PPM=1.18822207317905	TRUE	40.476	HLA	Canonical	Comet	AL20210812_SR_ERV_VT_EG__IFN_TMT10_Fxn03_offline_analysis	local
20251	CometFilter	SearchTime=128:xCorr=1.82599997520447:dcn=0.359255194664001:Peptide=-.SLPANTPLRK.-:PPM=1.17393643931794	TRUE	128.186	HLA	Canonical	Comet	AL20210812_SR_ERV_VT_EG__IFN_TMT10_Fxn03_offline_analysis	local
20252	CometFilter	SearchTime=88:xCorr=0.767000019550323:dcn=0.132985651493073:Peptide=-.HTKVVIETGAVPI.-:PPM=-11.1810024515095	TRUE	88.8062	HLA	Canonical	Comet	AL20210812_SR_ERV_VT_EG__IFN_TMT10_Fxn03_offline_analysis	local
20253	CometFilter	SearchTime=121:xCorr=0.930999994277954:dcn=0.218045115470886:Peptide=-.AGPPLM[15.9949]VRAIC.-:PPM=8.52397534490425	TRUE	121.546	HLA	Canonical	Comet	AL20210812_SR_ERV_VT_EG__IFN_TMT10_Fxn03_offline_analysis	local
20255	CometFilter	SearchTime=100:xCorr=1.03799998760223:dcn=0.00192677974700928:Peptide=-.SVGEAPGGPRVL.-:PPM=7.68932304976067	TRUE	100.796	HLA	Canonical	Comet	AL20210812_SR_ERV_VT_EG__IFN_TMT10_Fxn03_offline_analysis	local
20256	CometFilter	SearchTime=114:xCorr=0.930000007152557:dcn=0.0655913949012756:Peptide=-.SPPPPELMDVSL.-:PPM=7.29150305381773	TRUE	114.43	HLA	Canonical	Comet	AL20210812_SR_ERV_VT_EG__IFN_TMT10_Fxn03_offline_analysis	local
20257	CometFilter	SearchTime=33:xCorr=1.0349999666214:dcn=0.159420251846313:Peptide=-.VLRAHVR.-:PPM=-0.770799968725902	TRUE	33.8374	HLA	Canonical	Comet	AL20210812_SR_ERV_VT_EG__IFN_TMT10_Fxn03_offline_analysis	local
20258	CometFilter	SearchTime=140:xCorr=0.99099999666214:dcn=0.0504540801048279:Peptide=-.SKHSNSPPLVT.-:PPM=-11.574261937327	TRUE	140.516	HLA	Canonical	Comet	AL20210812_SR_ERV_VT_EG__IFN_TMT10_Fxn03_offline_analysis	local
20259	CometFilter	SearchTime=94:xCorr=1.41999995708466:dcn=0.172535240650177:Peptide=-.APAWAAPAR.-:PPM=1.80734151772266	TRUE	94.6831	HLA	Canonical	Comet	AL20210812_SR_ERV_VT_EG__IFN_TMT10_Fxn03_offline_analysis	local
20261	CometFilter	SearchTime=65:xCorr=1.01400005817413:dcn=0.043392539024353:Peptide=-.GNKVKAEPAKIE.-:PPM=-19.2459549090956	TRUE	65.6388	HLA	Canonical	Comet	AL20210812_SR_ERV_VT_EG__IFN_TMT10_Fxn03_offline_analysis	local
20262	CometFilter	SearchTime=100:xCorr=1.54700005054474:dcn=0.215255379676819:Peptide=-.GPPGTGKTAL.-:PPM=2.25766561644855	TRUE	100.342	HLA	Canonical	Comet	AL20210812_SR_ERV_VT_EG__IFN_TMT10_Fxn03_offline_analysis	local
20263	CometFilter	SearchTime=87:xCorr=0.906000018119812:dcn=0.10154527425766:Peptide=-.IRQLHIVPQM[15.9949]RLV.-:PPM=11.9906800181034	TRUE	87.8786	HLA	Canonical	Comet	AL20210812_SR_ERV_VT_EG__IFN_TMT10_Fxn03_offline_analysis	local
20264	CometFilter	SearchTime=72:xCorr=0.884999990463257:dcn=0.00112992525100708:Peptide=-.TINGGTK.-:PPM=-2.7456014797464	TRUE	72.3188	HLA	Canonical	Comet	AL20210812_SR_ERV_VT_EG__IFN_TMT10_Fxn03_offline_analysis	local
20265	CometFilter	SearchTime=5:xCorr=0.38400000333786:dcn=0.174479186534882:Peptide=-.SESPKKEKSEM[15.9949]EMEQ.-:PPM=-12.7435512159558	TRUE	5.6544	HLA	Canonical	Comet	AL20210812_SR_ERV_VT_EG__IFN_TMT10_Fxn03_offline_analysis	local
20266	CometFilter	SearchTime=140:xCorr=1.33599996566772:dcn=0.022455096244812:Peptide=-.SAHPKPSPSI.-:PPM=-4.87800378665484	TRUE	140.424	HLA	Canonical	Comet	AL20210812_SR_ERV_VT_EG__IFN_TMT10_Fxn03_offline_analysis	local
20267	CometFilter	SearchTime=66:xCorr=0.785000026226044:dcn=0.0458598732948303:Peptide=-.TKEQVPVRTGASAK.-:PPM=-7.23614053444348	TRUE	66.0816	HLA	Canonical	Comet	AL20210812_SR_ERV_VT_EG__IFN_TMT10_Fxn03_offline_analysis	local
20268	CometFilter	SearchTime=43:xCorr=0.883000016212463:dcn=0.0339751243591309:Peptide=-.SLLKKELSL.-:PPM=14.8720919976645	TRUE	43.3636	HLA	Canonical	Comet	AL20210812_SR_ERV_VT_EG__IFN_TMT10_Fxn03_offline_analysis	local
20269	CometFilter	SearchTime=118:xCorr=2.09100008010864:dcn=0.44141560792923:Peptide=-.VIRDFNTNK.-:PPM=-0.342461700278779	TRUE	118.225	HLA	Canonical	Comet	AL20210812_SR_ERV_VT_EG__IFN_TMT10_Fxn03_offline_analysis	local
20270	CometFilter	SearchTime=104:xCorr=1.36600005626678:dcn=0.103221118450165:Peptide=-.ELMVSVLGPLS.-:PPM=4.59636456933807	TRUE	104.523	HLA	Canonical	Comet	AL20210812_SR_ERV_VT_EG__IFN_TMT10_Fxn03_offline_analysis	local
20272	CometFilter	SearchTime=25:xCorr=1.85699999332428:dcn=0.0570812821388245:Peptide=-.RLPVAPLRK.-:PPM=0.900539421462665	TRUE	25.3449	HLA	Canonical	Comet	AL20210812_SR_ERV_VT_EG__IFN_TMT10_Fxn03_offline_analysis	local
20273	CometFilter	SearchTime=31:xCorr=0.843999981880188:dcn=0.0106635093688965:Peptide=-.EAHAEKINEKM[15.9949]IIIT.-:PPM=3.32636724716201	TRUE	31.6116	HLA	Canonical	Comet	AL20210812_SR_ERV_VT_EG__IFN_TMT10_Fxn03_offline_analysis	local
20274	CometFilter	SearchTime=78:xCorr=0.945999979972839:dcn=0.192389011383057:Peptide=-.QLEARVALLEKL.-:PPM=-13.1256368915641	TRUE	78.9181	HLA	Canonical	Comet	AL20210812_SR_ERV_VT_EG__IFN_TMT10_Fxn03_offline_analysis	local
20275	CometFilter	SearchTime=37:xCorr=1.36800003051758:dcn=0.0263158082962036:Peptide=-.KILLLSIFGAFLLLG.-:PPM=-0.886483286852318	TRUE	37.448	HLA	Canonical	Comet	AL20210812_SR_ERV_VT_EG__IFN_TMT10_Fxn03_offline_analysis	local
20276	CometFilter	SearchTime=76:xCorr=1.52499997615814:dcn=0.218360602855682:Peptide=-.KPRPVSQLV.-:PPM=1.21711893668914	TRUE	76.1156	HLA	Canonical	Comet	AL20210812_SR_ERV_VT_EG__IFN_TMT10_Fxn03_offline_analysis	local
20277	CometFilter	SearchTime=114:xCorr=1.03199994564056:dcn=0.104651093482971:Peptide=-.TPLIETPVLGVGPTV.-:PPM=6.46232172441585	TRUE	114.542	HLA	Canonical	Comet	AL20210812_SR_ERV_VT_EG__IFN_TMT10_Fxn03_offline_analysis	local
20278	CometFilter	SearchTime=88:xCorr=1.30099999904633:dcn=0.0607225298881531:Peptide=-.TLLGRAAPPALGL.-:PPM=-2.57284247726213	TRUE	88.879	HLA	Canonical	Comet	AL20210812_SR_ERV_VT_EG__IFN_TMT10_Fxn03_offline_analysis	local
20279	CometFilter	SearchTime=49:xCorr=0.708999991416931:dcn=0.067700982093811:Peptide=-.PLAPAVQVHLVK.-:PPM=3.31870041939633	TRUE	49.348	HLA	Canonical	Comet	AL20210812_SR_ERV_VT_EG__IFN_TMT10_Fxn03_offline_analysis	local
20280	CometFilter	SearchTime=50:xCorr=0.790000021457672:dcn=0.174683570861816:Peptide=-.VCRRRRMVQVLRQTL.-:PPM=19.760181792325	TRUE	50.1536	HLA	Canonical	Comet	AL20210812_SR_ERV_VT_EG__IFN_TMT10_Fxn03_offline_analysis	local
20281	CometFilter	SearchTime=120:xCorr=1.12100005149841:dcn=0.174843907356262:Peptide=-.LAQSIIKPVEF.-:PPM=18.6801306205221	TRUE	120.044	HLA	Canonical	Comet	AL20210812_SR_ERV_VT_EG__IFN_TMT10_Fxn03_offline_analysis	local
20283	CometFilter	SearchTime=55:xCorr=0.804000020027161:dcn=0.0684079527854919:Peptide=-.RKGGRSRSHTRSK.-:PPM=-3.42385887082962	TRUE	55.7829	HLA	Canonical	Comet	AL20210812_SR_ERV_VT_EG__IFN_TMT10_Fxn03_offline_analysis	local
20284	CometFilter	SearchTime=118:xCorr=1.39100003242493:dcn=0.382458686828613:Peptide=-.AMYDKGPFRSK.-:PPM=1.43315108045755	TRUE	118.443	HLA	Canonical	Comet	AL20210812_SR_ERV_VT_EG__IFN_TMT10_Fxn03_offline_analysis	local
20285	CometFilter	SearchTime=29:xCorr=1.37800002098083:dcn=0.177068293094635:Peptide=-.GVDIRVRVK.-:PPM=1.08558373252402	TRUE	29.1876	HLA	Canonical	Comet	AL20210812_SR_ERV_VT_EG__IFN_TMT10_Fxn03_offline_analysis	local
20286	CometFilter	SearchTime=118:xCorr=0.841000020503998:dcn=0.00832343101501465:Peptide=-.SPPPPELMDVSL.-:PPM=6.69658640601117	TRUE	118.232	HLA	Canonical	Comet	AL20210812_SR_ERV_VT_EG__IFN_TMT10_Fxn03_offline_analysis	local
20287	CometFilter	SearchTime=93:xCorr=1.36500000953674:dcn=0.0776557326316833:Peptide=-.GPPGTGKTAL.-:PPM=3.28872075084495	TRUE	93.5605	HLA	Canonical	Comet	AL20210812_SR_ERV_VT_EG__IFN_TMT10_Fxn03_offline_analysis	local
20289	CometFilter	SearchTime=55:xCorr=1.60699999332428:dcn=0.26073431968689:Peptide=-.APVSGPRL.-:PPM=1.81138029478003	TRUE	55.0641	HLA	Canonical	Comet	AL20210812_SR_ERV_VT_EG__IFN_TMT10_Fxn03_offline_analysis	local
20290	CometFilter	SearchTime=47:xCorr=2.25500011444092:dcn=0.0354768037796021:Peptide=-.KCRLTLQK.-:PPM=4.28552273666057	TRUE	47.7327	HLA	Canonical	Comet	AL20210812_SR_ERV_VT_EG__IFN_TMT10_Fxn03_offline_analysis	local
20291	CometFilter	SearchTime=32:xCorr=0.884999990463257:dcn=0.123163819313049:Peptide=-.VLRAHVR.-:PPM=-0.770799968725902	TRUE	32.3385	HLA	Canonical	Comet	AL20210812_SR_ERV_VT_EG__IFN_TMT10_Fxn03_offline_analysis	local
20292	CometFilter	SearchTime=93:xCorr=0.694000005722046:dcn=0.0259366035461426:Peptide=-.DLIGKPGGVSL.-:PPM=7.85664463090238	TRUE	93.1968	HLA	Canonical	Comet	AL20210812_SR_ERV_VT_EG__IFN_TMT10_Fxn03_offline_analysis	local
20294	CometFilter	SearchTime=24:xCorr=1.057000041008:dcn=0.0132451057434082:Peptide=-.RLPVARKPL.-:PPM=0.900539427481661	TRUE	24.4679	HLA	Canonical	Comet	AL20210812_SR_ERV_VT_EG__IFN_TMT10_Fxn03_offline_analysis	local
20295	CometFilter	SearchTime=31:xCorr=0.639999985694885:dcn=0.0078125:Peptide=-.KDVM[15.9949]EQSPKEIQPLP.-:PPM=15.2826071637859	TRUE	32.0027	HLA	Canonical	Comet	AL20210812_SR_ERV_VT_EG__IFN_TMT10_Fxn03_offline_analysis	local
20296	CometFilter	SearchTime=141:xCorr=2.86899995803833:dcn=0.393168330192566:Peptide=-.RLLEYTPTAR.-:PPM=0.757738156722571	TRUE	141.486	HLA	Canonical	Comet	AL20210812_SR_ERV_VT_EG__IFN_TMT10_Fxn03_offline_analysis	local
20297	CometFilter	SearchTime=146:xCorr=1.24800002574921:dcn=0.181089818477631:Peptide=-.RPDERRFAVF.-:PPM=0.94471477534037	TRUE	146.386	HLA	Canonical	Comet	AL20210812_SR_ERV_VT_EG__IFN_TMT10_Fxn03_offline_analysis	local
20298	CometFilter	SearchTime=59:xCorr=0.615000009536743:dcn=0.0504065155982971:Peptide=-.DQKIANMFELSVPFR.-:PPM=3.03753662349683	TRUE	59.2053	HLA	Canonical	Comet	AL20210812_SR_ERV_VT_EG__IFN_TMT10_Fxn03_offline_analysis	local
20299	CometFilter	SearchTime=72:xCorr=0.88400000333786:dcn=0.00113123655319214:Peptide=-.TINGGTK.-:PPM=-3.44142842323586	TRUE	72.5499	HLA	Canonical	Comet	AL20210812_SR_ERV_VT_EG__IFN_TMT10_Fxn03_offline_analysis	local
20300	CometFilter	SearchTime=94:xCorr=0.722000002861023:dcn=0.0706371068954468:Peptide=-.GPRGTRGQGSGAP.-:PPM=5.8364870306241	TRUE	94.0388	HLA	Canonical	Comet	AL20210812_SR_ERV_VT_EG__IFN_TMT10_Fxn03_offline_analysis	local
20301	CometFilter	SearchTime=100:xCorr=1.14100003242493:dcn=0.255915880203247:Peptide=-.AMYDKGPFRSK.-:PPM=0.667956885037691	TRUE	100.684	HLA	Canonical	Comet	AL20210812_SR_ERV_VT_EG__IFN_TMT10_Fxn03_offline_analysis	local
20302	CometFilter	SearchTime=102:xCorr=1.36300003528595:dcn=0.0205429196357727:Peptide=-.ELRRLEESL.-:PPM=1.58736694795628	TRUE	102.648	HLA	Canonical	Comet	AL20210812_SR_ERV_VT_EG__IFN_TMT10_Fxn03_offline_analysis	local
20305	CometFilter	SearchTime=114:xCorr=1.35000002384186:dcn=0.351111114025116:Peptide=-.AMYDKGPFRSK.-:PPM=4.04600377107119	TRUE	114.517	HLA	Canonical	Comet	AL20210812_SR_ERV_VT_EG__IFN_TMT10_Fxn03_offline_analysis	local
20306	CometFilter	SearchTime=136:xCorr=0.688000023365021:dcn=0.0421512126922607:Peptide=-.ATNQTLLDKF.-:PPM=0.857868975351785	TRUE	136.585	HLA	Canonical	Comet	AL20210812_SR_ERV_VT_EG__IFN_TMT10_Fxn03_offline_analysis	local
20307	CometFilter	SearchTime=52:xCorr=0.938000023365021:dcn=0.0501066446304321:Peptide=-.LGKVPPAVIIPPA.-:PPM=-11.8860592447098	TRUE	52.9955	HLA	Canonical	Comet	AL20210812_SR_ERV_VT_EG__IFN_TMT10_Fxn03_offline_analysis	local
20308	CometFilter	SearchTime=137:xCorr=1.30099999904633:dcn=0.129900097846985:Peptide=-.RPDERRFAVF.-:PPM=0.733028069117486	TRUE	137.185	HLA	Canonical	Comet	AL20210812_SR_ERV_VT_EG__IFN_TMT10_Fxn03_offline_analysis	local
20309	CometFilter	SearchTime=133:xCorr=2.76699995994568:dcn=0.443801939487457:Peptide=-.KLFQAPCQR.-:PPM=-0.138950971457941	TRUE	133.149	HLA	Canonical	Comet	AL20210812_SR_ERV_VT_EG__IFN_TMT10_Fxn03_offline_analysis	local
20310	CometFilter	SearchTime=58:xCorr=0.836000025272369:dcn=0.120813429355621:Peptide=-.M[15.9949]IYASSKDAIKK.-:PPM=-0.0997692225206295	TRUE	58.8792	HLA	Canonical	Comet	AL20210812_SR_ERV_VT_EG__IFN_TMT10_Fxn03_offline_analysis	local
20311	CometFilter	SearchTime=58:xCorr=2.02699995040894:dcn=0.409965455532074:Peptide=-.KPHVNVGTI.-:PPM=2.24962420100446	TRUE	58.3499	HLA	Canonical	Comet	AL20210812_SR_ERV_VT_EG__IFN_TMT10_Fxn03_offline_analysis	local
20312	CometFilter	SearchTime=113:xCorr=1.3860000371933:dcn=0.0144299864768982:Peptide=-.RPREAKLVEF.-:PPM=-2.46859763624721	TRUE	113.06	HLA	Canonical	Comet	AL20210812_SR_ERV_VT_EG__IFN_TMT10_Fxn03_offline_analysis	local
20313	CometFilter	SearchTime=75:xCorr=1.62800002098083:dcn=0.37039315700531:Peptide=-.MPPSGPRGTL.-:PPM=-0.48554055221905	TRUE	75.1775	HLA	Canonical	Comet	AL20210812_SR_ERV_VT_EG__IFN_TMT10_Fxn03_offline_analysis	local
20314	CometFilter	SearchTime=76:xCorr=1.07299995422363:dcn=0.117427706718445:Peptide=-.AVGVLLGWLLVI.-:PPM=-5.8021430317403	TRUE	76.521	HLA	Canonical	Comet	AL20210812_SR_ERV_VT_EG__IFN_TMT10_Fxn03_offline_analysis	local
20316	CometFilter	SearchTime=53:xCorr=0.885999977588654:dcn=0.0925507545471191:Peptide=-.GNKVKAEPAKIE.-:PPM=-19.2459549090956	TRUE	53.9976	HLA	Canonical	Comet	AL20210812_SR_ERV_VT_EG__IFN_TMT10_Fxn03_offline_analysis	local
20317	CometFilter	SearchTime=50:xCorr=0.666999995708466:dcn=0.0254873037338257:Peptide=-.VKGNRKEAARIAAE.-:PPM=-3.61109985837809	TRUE	50.3178	HLA	Canonical	Comet	AL20210812_SR_ERV_VT_EG__IFN_TMT10_Fxn03_offline_analysis	local
20318	CometFilter	SearchTime=24:xCorr=1.41400003433228:dcn=0.190240502357483:Peptide=-.RLPVARKPL.-:PPM=1.42997546243956	TRUE	24.2368	HLA	Canonical	Comet	AL20210812_SR_ERV_VT_EG__IFN_TMT10_Fxn03_offline_analysis	local
20319	CometFilter	SearchTime=55:xCorr=1.58899998664856:dcn=0.225928246974945:Peptide=-.APVSGPRL.-:PPM=2.00619097832063	TRUE	55.8359	HLA	Canonical	Comet	AL20210812_SR_ERV_VT_EG__IFN_TMT10_Fxn03_offline_analysis	local
20320	CometFilter	SearchTime=58:xCorr=1.02300000190735:dcn=0.00391000509262085:Peptide=-.SYLLIVVSGVVVT.-:PPM=11.0310252980331	TRUE	58.7078	HLA	Canonical	Comet	AL20210812_SR_ERV_VT_EG__IFN_TMT10_Fxn03_offline_analysis	local
20321	CometFilter	SearchTime=108:xCorr=0.776000022888184:dcn=0.0670103430747986:Peptide=-.STMQLESEK.-:PPM=-3.04395451720785	TRUE	108.746	HLA	Canonical	Comet	AL20210812_SR_ERV_VT_EG__IFN_TMT10_Fxn03_offline_analysis	local
20322	CometFilter	SearchTime=86:xCorr=1.24300003051758:dcn=0.154465019702911:Peptide=-.IPKKTTDTASV.-:PPM=1.52265295114069	TRUE	86.1796	HLA	Canonical	Comet	AL20210812_SR_ERV_VT_EG__IFN_TMT10_Fxn03_offline_analysis	local
20323	CometFilter	SearchTime=88:xCorr=1.7940000295639:dcn=0.122631013393402:Peptide=-.SVIAQQLITI.-:PPM=-2.02417516857855	TRUE	88.9929	HLA	Canonical	Comet	AL20210812_SR_ERV_VT_EG__IFN_TMT10_Fxn03_offline_analysis	local
20324	CometFilter	SearchTime=83:xCorr=1.32400000095367:dcn=0.136706948280334:Peptide=-.HPRAPVLL.-:PPM=1.21468906812823	TRUE	83.3379	HLA	Canonical	Comet	AL20210812_SR_ERV_VT_EG__IFN_TMT10_Fxn03_offline_analysis	local
20325	CometFilter	SearchTime=106:xCorr=0.949000000953674:dcn=0.00737619400024414:Peptide=-.SVNCILIFA.-:PPM=-4.85646775620468	TRUE	106.931	HLA	Canonical	Comet	AL20210812_SR_ERV_VT_EG__IFN_TMT10_Fxn03_offline_analysis	local
20327	CometFilter	SearchTime=105:xCorr=1.04499995708466:dcn=0.0354066491127014:Peptide=-.GVDIRVRVK.-:PPM=0.819449399946231	TRUE	105.212	HLA	Canonical	Comet	AL20210812_SR_ERV_VT_EG__IFN_TMT10_Fxn03_offline_analysis	local
20328	CometFilter	SearchTime=124:xCorr=1.27799999713898:dcn=0.272300481796265:Peptide=-.AMYDKGPFRSK.-:PPM=1.43315108045755	TRUE	124.912	HLA	Canonical	Comet	AL20210812_SR_ERV_VT_EG__IFN_TMT10_Fxn03_offline_analysis	local
20329	CometFilter	SearchTime=162:xCorr=1.33700001239777:dcn=0.194465219974518:Peptide=-.RPDERRFAVF.-:PPM=0.682397428039825	TRUE	162.412	HLA	Canonical	Comet	AL20210812_SR_ERV_VT_EG__IFN_TMT10_Fxn03_offline_analysis	local
20330	CometFilter	SearchTime=100:xCorr=1.37100005149841:dcn=0.0758571028709412:Peptide=-.APSSPRPALP.-:PPM=1.03647503200394	TRUE	100.709	HLA	Canonical	Comet	AL20210812_SR_ERV_VT_EG__IFN_TMT10_Fxn03_offline_analysis	local
20331	CometFilter	SearchTime=74:xCorr=1.29100000858307:dcn=0.0945003628730774:Peptide=-.HPRAPVLL.-:PPM=0.793346734945855	TRUE	74.6121	HLA	Canonical	Comet	AL20210812_SR_ERV_VT_EG__IFN_TMT10_Fxn03_offline_analysis	local
20332	CometFilter	SearchTime=132:xCorr=1.24000000953674:dcn=0.0620967745780945:Peptide=-.RLLTTGSDVI.-:PPM=-7.04812081782751	TRUE	132.185	HLA	Canonical	Comet	AL20210812_SR_ERV_VT_EG__IFN_TMT10_Fxn03_offline_analysis	local
20333	CometFilter	SearchTime=87:xCorr=1.2389999628067:dcn=0.176755428314209:Peptide=-.APKPRLNQL.-:PPM=1.10704181813943	TRUE	87.1295	HLA	Canonical	Comet	AL20210812_SR_ERV_VT_EG__IFN_TMT10_Fxn03_offline_analysis	local
20334	CometFilter	SearchTime=90:xCorr=0.554000020027161:dcn=0.0379061698913574:Peptide=-.FPATVDHLQGL.-:PPM=-6.51063572996577	TRUE	90.55	HLA	Canonical	Comet	AL20210812_SR_ERV_VT_EG__IFN_TMT10_Fxn03_offline_analysis	local
20335	CometFilter	SearchTime=142:xCorr=2.13899993896484:dcn=0.364656388759613:Peptide=-.RLLEYTPTAR.-:PPM=1.37806126480156	TRUE	142.882	HLA	Canonical	Comet	AL20210812_SR_ERV_VT_EG__IFN_TMT10_Fxn03_offline_analysis	local
20336	CometFilter	SearchTime=91:xCorr=1.125:dcn=0.0177777409553528:Peptide=-.LDAKLAQAVL.-:PPM=15.8290975624203	TRUE	91.8055	HLA	Canonical	Comet	AL20210812_SR_ERV_VT_EG__IFN_TMT10_Fxn03_offline_analysis	local
20338	CometFilter	SearchTime=58:xCorr=0.723999977111816:dcn=0.0483425259590149:Peptide=-.RKGGRSRSHTRSK.-:PPM=-2.33461747986405	TRUE	58.4702	HLA	Canonical	Comet	AL20210812_SR_ERV_VT_EG__IFN_TMT10_Fxn03_offline_analysis	local
20339	CometFilter	SearchTime=138:xCorr=1.08000004291534:dcn=0.190740764141083:Peptide=-.RPDERRFAVF.-:PPM=1.3236322330053	TRUE	138.725	HLA	Canonical	Comet	AL20210812_SR_ERV_VT_EG__IFN_TMT10_Fxn03_offline_analysis	local
20340	CometFilter	SearchTime=84:xCorr=0.75900000333786:dcn=0.0579710602760315:Peptide=-.TPARKEISL.-:PPM=1.10243165235868	TRUE	84.8829	HLA	Canonical	Comet	AL20210812_SR_ERV_VT_EG__IFN_TMT10_Fxn03_offline_analysis	local
20341	CometFilter	SearchTime=59:xCorr=1.72500002384186:dcn=0.381449282169342:Peptide=-.KPHVNVGTI.-:PPM=1.40745853516638	TRUE	59.7903	HLA	Canonical	Comet	AL20210812_SR_ERV_VT_EG__IFN_TMT10_Fxn03_offline_analysis	local
20342	CometFilter	SearchTime=49:xCorr=0.685999989509583:dcn=0.0524781346321106:Peptide=-.KIEESPKGLIQDR.-:PPM=6.59016141322895	TRUE	49.4429	HLA	Canonical	Comet	AL20210812_SR_ERV_VT_EG__IFN_TMT10_Fxn03_offline_analysis	local
20343	CometFilter	SearchTime=83:xCorr=0.912000000476837:dcn=0.202850878238678:Peptide=-.GPPKVGKSTL.-:PPM=0.681181780084693	TRUE	83.2856	HLA	Canonical	Comet	AL20210812_SR_ERV_VT_EG__IFN_TMT10_Fxn03_offline_analysis	local
20344	CometFilter	SearchTime=125:xCorr=0.760999977588654:dcn=0.0249671339988708:Peptide=-.LILLFCWHSPM[15.9949]RP.-:PPM=12.4283442775	TRUE	125.606	HLA	Canonical	Comet	AL20210812_SR_ERV_VT_EG__IFN_TMT10_Fxn03_offline_analysis	local
20345	CometFilter	SearchTime=57:xCorr=1.52300000190735:dcn=0.052527904510498:Peptide=-.RPRPGNILL.-:PPM=1.63622312093173	TRUE	57.1763	HLA	Canonical	Comet	AL20210812_SR_ERV_VT_EG__IFN_TMT10_Fxn03_offline_analysis	local
20346	CometFilter	SearchTime=74:xCorr=1.24000000953674:dcn=0.0209677815437317:Peptide=-.KSLTNSGIK.-:PPM=12.6600426214461	TRUE	75.0136	HLA	Canonical	Comet	AL20210812_SR_ERV_VT_EG__IFN_TMT10_Fxn03_offline_analysis	local
20347	CometFilter	SearchTime=108:xCorr=1.5110000371933:dcn=0.144275367259979:Peptide=-.KTFTWKSR.-:PPM=5.71192267500088	TRUE	109.007	HLA	Canonical	Comet	AL20210812_SR_ERV_VT_EG__IFN_TMT10_Fxn03_offline_analysis	local
20349	CometFilter	SearchTime=107:xCorr=1.06599998474121:dcn=0.196998119354248:Peptide=-.AMYDKGPFRSK.-:PPM=2.4380944229661	TRUE	107.049	HLA	Canonical	Comet	AL20210812_SR_ERV_VT_EG__IFN_TMT10_Fxn03_offline_analysis	local
20350	CometFilter	SearchTime=28:xCorr=1.24000000953674:dcn=0.253225803375244:Peptide=-.GVDIRVRVK.-:PPM=1.35171806525309	TRUE	28.1884	HLA	Canonical	Comet	AL20210812_SR_ERV_VT_EG__IFN_TMT10_Fxn03_offline_analysis	local
20351	CometFilter	SearchTime=83:xCorr=1.83800005912781:dcn=0.161044597625732:Peptide=-.SVLALEEVLL.-:PPM=6.20900636148924	TRUE	83.8417	HLA	Canonical	Comet	AL20210812_SR_ERV_VT_EG__IFN_TMT10_Fxn03_offline_analysis	local
20352	CometFilter	SearchTime=67:xCorr=1.78699994087219:dcn=0.273083329200745:Peptide=-.SLKQAPLVH.-:PPM=1.03607571895469	TRUE	67.505	HLA	Canonical	Comet	AL20210812_SR_ERV_VT_EG__IFN_TMT10_Fxn03_offline_analysis	local
20353	CometFilter	SearchTime=114:xCorr=0.878000020980835:dcn=0.0216400623321533:Peptide=-.QAQAQINVLM[15.9949]K.-:PPM=17.1711965221533	TRUE	114.496	HLA	Canonical	Comet	AL20210812_SR_ERV_VT_EG__IFN_TMT10_Fxn03_offline_analysis	local
20354	CometFilter	SearchTime=74:xCorr=0.954999983310699:dcn=0.0575916171073914:Peptide=-.FPAMDLHESQIP.-:PPM=-11.5830742827889	TRUE	74.0709	HLA	Canonical	Comet	AL20210812_SR_ERV_VT_EG__IFN_TMT10_Fxn03_offline_analysis	local
20355	CometFilter	SearchTime=100:xCorr=2.13899993896484:dcn=0.187003254890442:Peptide=-.HGLIRKYGL.-:PPM=0.721596161968475	TRUE	100.358	HLA	Canonical	Comet	AL20210812_SR_ERV_VT_EG__IFN_TMT10_Fxn03_offline_analysis	local
20356	CometFilter	SearchTime=92:xCorr=0.929000020027161:dcn=0.0365985631942749:Peptide=-.YPGNIRSPVAP.-:PPM=0.187789820278418	TRUE	92.9945	HLA	Canonical	Comet	AL20210812_SR_ERV_VT_EG__IFN_TMT10_Fxn03_offline_analysis	local
20357	CometFilter	SearchTime=69:xCorr=1.8639999628067:dcn=0.298819720745087:Peptide=-.RIREPALLSK.-:PPM=0.883769836682371	TRUE	69.844	HLA	Canonical	Comet	AL20210812_SR_ERV_VT_EG__IFN_TMT10_Fxn03_offline_analysis	local
20358	CometFilter	SearchTime=72:xCorr=1.59200000762939:dcn=0.358668327331543:Peptide=-.MPPSGPRGTL.-:PPM=1.28480591436135	TRUE	72.462	HLA	Canonical	Comet	AL20210812_SR_ERV_VT_EG__IFN_TMT10_Fxn03_offline_analysis	local
20360	CometFilter	SearchTime=85:xCorr=1.25600004196167:dcn=0.147293031215668:Peptide=-.APKPRLNQL.-:PPM=2.71028406268412	TRUE	85.333	HLA	Canonical	Comet	AL20210812_SR_ERV_VT_EG__IFN_TMT10_Fxn03_offline_analysis	local
20361	CometFilter	SearchTime=95:xCorr=0.824999988079071:dcn=0.0630303025245667:Peptide=-.AARVVGGYLLML.-:PPM=10.2460332354953	TRUE	95.6651	HLA	Canonical	Comet	AL20210812_SR_ERV_VT_EG__IFN_TMT10_Fxn03_offline_analysis	local
20362	CometFilter	SearchTime=55:xCorr=0.686999976634979:dcn=0.0742357969284058:Peptide=-.QQKQNKVVTNIGR.-:PPM=-5.55032362004236	TRUE	55.5789	HLA	Canonical	Comet	AL20210812_SR_ERV_VT_EG__IFN_TMT10_Fxn03_offline_analysis	local
20363	CometFilter	SearchTime=140:xCorr=1.30499994754791:dcn=0.038314163684845:Peptide=-.RPASRFEVL.-:PPM=1.44943278585574	TRUE	141.012	HLA	Canonical	Comet	AL20210812_SR_ERV_VT_EG__IFN_TMT10_Fxn03_offline_analysis	local
20364	CometFilter	SearchTime=141:xCorr=1.45000004768372:dcn=0.213103473186493:Peptide=-.RPDERRFAVF.-:PPM=1.73166681694378	TRUE	141.782	HLA	Canonical	Comet	AL20210812_SR_ERV_VT_EG__IFN_TMT10_Fxn03_offline_analysis	local
20365	CometFilter	SearchTime=138:xCorr=1.12399995326996:dcn=0.130782902240753:Peptide=-.PDRSSQLTYIL.-:PPM=2.79183723766787	TRUE	138.73	HLA	Canonical	Comet	AL20210812_SR_ERV_VT_EG__IFN_TMT10_Fxn03_offline_analysis	local
20366	CometFilter	SearchTime=56:xCorr=0.867999970912933:dcn=0.00115203857421875:Peptide=-.RLPGGLGRLP.-:PPM=1.3029311754087	TRUE	56.3092	HLA	Canonical	Comet	AL20210812_SR_ERV_VT_EG__IFN_TMT10_Fxn03_offline_analysis	local
20367	CometFilter	SearchTime=96:xCorr=1.43700003623962:dcn=0.217119038105011:Peptide=-.APSSPRPALP.-:PPM=1.85432206863755	TRUE	96.2649	HLA	Canonical	Comet	AL20210812_SR_ERV_VT_EG__IFN_TMT10_Fxn03_offline_analysis	local
20368	CometFilter	SearchTime=127:xCorr=1.192999958992:dcn=0.297569155693054:Peptide=-.GTMRGIIAK.-:PPM=0.99463636623572	TRUE	127.37	HLA	Canonical	Comet	AL20210812_SR_ERV_VT_EG__IFN_TMT10_Fxn03_offline_analysis	local
20369	CometFilter	SearchTime=96:xCorr=1.56900000572205:dcn=0.439770579338074:Peptide=-.TTAERVLMK.-:PPM=0.59992786637386	TRUE	96.9892	HLA	Canonical	Comet	AL20210812_SR_ERV_VT_EG__IFN_TMT10_Fxn03_offline_analysis	local
20371	CometFilter	SearchTime=57:xCorr=1.20700001716614:dcn=0.0140844583511353:Peptide=-.RPRPGNILL.-:PPM=0.688969088649537	TRUE	57.7365	HLA	Canonical	Comet	AL20210812_SR_ERV_VT_EG__IFN_TMT10_Fxn03_offline_analysis	local
20372	CometFilter	SearchTime=84:xCorr=0.99099999666214:dcn=0.0554994940757751:Peptide=-.TILTQQARLSL.-:PPM=15.0411853278656	TRUE	84.2486	HLA	Canonical	Comet	AL20210812_SR_ERV_VT_EG__IFN_TMT10_Fxn03_offline_analysis	local
20373	CometFilter	SearchTime=94:xCorr=0.59799998998642:dcn=0.0418059825897217:Peptide=-.VDGVVQALIK.-:PPM=15.7676122324643	TRUE	94.9838	HLA	Canonical	Comet	AL20210812_SR_ERV_VT_EG__IFN_TMT10_Fxn03_offline_analysis	local
20374	CometFilter	SearchTime=133:xCorr=0.768999993801117:dcn=0.0806241631507874:Peptide=-.QLWNWRSVIAARDA.-:PPM=0.324009115763476	TRUE	133.179	HLA	Canonical	Comet	AL20210812_SR_ERV_VT_EG__IFN_TMT10_Fxn03_offline_analysis	local
20375	CometFilter	SearchTime=124:xCorr=2.92300009727478:dcn=0.457064688205719:Peptide=-.KLFQAPCQR.-:PPM=-0.325524584049349	TRUE	124.536	HLA	Canonical	Comet	AL20210812_SR_ERV_VT_EG__IFN_TMT10_Fxn03_offline_analysis	local
20377	CometFilter	SearchTime=63:xCorr=3.94300007820129:dcn=0.546284556388855:Peptide=-.KVFGPATTQK.-:PPM=0.722459136273759	TRUE	63.7779	HLA	Canonical	Comet	AL20210812_SR_ERV_VT_EG__IFN_TMT10_Fxn03_offline_analysis	local
20378	CometFilter	SearchTime=97:xCorr=2.27900004386902:dcn=0.380430042743683:Peptide=-.KSYPSLTTK.-:PPM=1.46403221014722	TRUE	97.3967	HLA	Canonical	Comet	AL20210812_SR_ERV_VT_EG__IFN_TMT10_Fxn03_offline_analysis	local
20379	CometFilter	SearchTime=143:xCorr=0.953000009059906:dcn=0.0241343379020691:Peptide=-.NYLQLTVEPSKE.-:PPM=3.8966142928238	TRUE	143.543	HLA	Canonical	Comet	AL20210812_SR_ERV_VT_EG__IFN_TMT10_Fxn03_offline_analysis	local
20380	CometFilter	SearchTime=74:xCorr=1.26300001144409:dcn=0.181314289569855:Peptide=-.KPRVTPVEV.-:PPM=0.599731558210588	TRUE	74.6537	HLA	Canonical	Comet	AL20210812_SR_ERV_VT_EG__IFN_TMT10_Fxn03_offline_analysis	local
20382	CometFilter	SearchTime=93:xCorr=0.945999979972839:dcn=0.032769501209259:Peptide=-.ALSFSALVIASAI.-:PPM=5.27569208784603	TRUE	93.2382	HLA	Canonical	Comet	AL20210812_SR_ERV_VT_EG__IFN_TMT10_Fxn03_offline_analysis	local
20383	CometFilter	SearchTime=85:xCorr=0.98199999332428:dcn=0.0264766216278076:Peptide=-.AKPSSLLALH.-:PPM=10.81566993445	TRUE	85.1432	HLA	Canonical	Comet	AL20210812_SR_ERV_VT_EG__IFN_TMT10_Fxn03_offline_analysis	local
20384	CometFilter	SearchTime=67:xCorr=0.764999985694885:dcn=0.0575162768363953:Peptide=-.PAGGRLTLRPAL.-:PPM=6.83480101022119	TRUE	67.1227	HLA	Canonical	Comet	AL20210812_SR_ERV_VT_EG__IFN_TMT10_Fxn03_offline_analysis	local
20385	CometFilter	SearchTime=102:xCorr=2.96300005912781:dcn=0.434357106685638:Peptide=-.RIFQEPTEPK.-:PPM=0.57699262097474	TRUE	102.734	HLA	Canonical	Comet	AL20210812_SR_ERV_VT_EG__IFN_TMT10_Fxn03_offline_analysis	local
20386	CometFilter	SearchTime=101:xCorr=1.5110000371933:dcn=0.0397088527679443:Peptide=-.RIFQEPTEPK.-:PPM=2.6884249691043	TRUE	101.609	HLA	Canonical	Comet	AL20210812_SR_ERV_VT_EG__IFN_TMT10_Fxn03_offline_analysis	local
20387	CometFilter	SearchTime=101:xCorr=0.871999979019165:dcn=0.215596318244934:Peptide=-.RPPPPM[15.9949]LHQ.-:PPM=-8.86438726087935	TRUE	101.691	HLA	Canonical	Comet	AL20210812_SR_ERV_VT_EG__IFN_TMT10_Fxn03_offline_analysis	local
20388	CometFilter	SearchTime=81:xCorr=1.78900003433228:dcn=0.110676407814026:Peptide=-.SVIAQQLITI.-:PPM=-2.17617087267129	TRUE	81.9935	HLA	Canonical	Comet	AL20210812_SR_ERV_VT_EG__IFN_TMT10_Fxn03_offline_analysis	local
20389	CometFilter	SearchTime=102:xCorr=2.09599995613098:dcn=0.0553435087203979:Peptide=-.HGLIRKYGL.-:PPM=2.03913752822167	TRUE	102.977	HLA	Canonical	Comet	AL20210812_SR_ERV_VT_EG__IFN_TMT10_Fxn03_offline_analysis	local
20390	CometFilter	SearchTime=72:xCorr=0.758000016212463:dcn=0.0250659584999084:Peptide=-.FRPADEDHRNQ.-:PPM=1.97796721861426	TRUE	72.1895	HLA	Canonical	Comet	AL20210812_SR_ERV_VT_EG__IFN_TMT10_Fxn03_offline_analysis	local
20391	CometFilter	SearchTime=94:xCorr=0.809000015258789:dcn=0.028430163860321:Peptide=-.RRFSESLLY.-:PPM=0.615809728737917	TRUE	94.0808	HLA	Canonical	Comet	AL20210812_SR_ERV_VT_EG__IFN_TMT10_Fxn03_offline_analysis	local
20393	CometFilter	SearchTime=55:xCorr=1.67700004577637:dcn=0.0983900427818298:Peptide=-.RPRPGNILL.-:PPM=0.688969088649537	TRUE	55.8588	HLA	Canonical	Comet	AL20210812_SR_ERV_VT_EG__IFN_TMT10_Fxn03_offline_analysis	local
20394	CometFilter	SearchTime=54:xCorr=0.758000016212463:dcn=0.0343008041381836:Peptide=-.RRLRGPALP.-:PPM=-8.20343668629408	TRUE	54.6788	HLA	Canonical	Comet	AL20210812_SR_ERV_VT_EG__IFN_TMT10_Fxn03_offline_analysis	local
20395	CometFilter	SearchTime=83:xCorr=1.15400004386902:dcn=0.00173318386077881:Peptide=-.ILAAIVMILSVT.-:PPM=-6.00785063395995	TRUE	83.9615	HLA	Canonical	Comet	AL20210812_SR_ERV_VT_EG__IFN_TMT10_Fxn03_offline_analysis	local
20396	CometFilter	SearchTime=125:xCorr=1.22000002861023:dcn=0.281147599220276:Peptide=-.GTMRGIIAK.-:PPM=0.781400170198211	TRUE	125.647	HLA	Canonical	Comet	AL20210812_SR_ERV_VT_EG__IFN_TMT10_Fxn03_offline_analysis	local
20397	CometFilter	SearchTime=105:xCorr=2.32699990272522:dcn=0.309840977191925:Peptide=-.IVRNADPIAK.-:PPM=0.788576925222579	TRUE	106.023	HLA	Canonical	Comet	AL20210812_SR_ERV_VT_EG__IFN_TMT10_Fxn03_offline_analysis	local
20398	CometFilter	SearchTime=108:xCorr=0.986000001430511:dcn=0.212981700897217:Peptide=-.ATGQWTRFKK.-:PPM=2.27540981365215	TRUE	108.543	HLA	Canonical	Comet	AL20210812_SR_ERV_VT_EG__IFN_TMT10_Fxn03_offline_analysis	local
20399	CometFilter	SearchTime=48:xCorr=1.15199995040894:dcn=0.00347214937210083:Peptide=-.RLRDAAIVI.-:PPM=1.91373638449508	TRUE	48.5266	HLA	Canonical	Comet	AL20210812_SR_ERV_VT_EG__IFN_TMT10_Fxn03_offline_analysis	local
20400	CometFilter	SearchTime=95:xCorr=1.12100005149841:dcn=0.0392506718635559:Peptide=-.GTALPSLRG.-:PPM=3.29608424952822	TRUE	95.3096	HLA	Canonical	Comet	AL20210812_SR_ERV_VT_EG__IFN_TMT10_Fxn03_offline_analysis	local
20401	CometFilter	SearchTime=98:xCorr=1.192999958992:dcn=0.0762782692909241:Peptide=-.AGMLVSIDIGMK.-:PPM=6.52202675821238	TRUE	98.3819	HLA	Canonical	Comet	AL20210812_SR_ERV_VT_EG__IFN_TMT10_Fxn03_offline_analysis	local
20402	CometFilter	SearchTime=21:xCorr=2.74000000953674:dcn=0.391970813274384:Peptide=-.RLAQVKLLNR.-:PPM=0.549886792953194	TRUE	21.8427	HLA	Canonical	Comet	AL20210812_SR_ERV_VT_EG__IFN_TMT10_Fxn03_offline_analysis	local
20405	CometFilter	SearchTime=74:xCorr=1.11699998378754:dcn=0.225604295730591:Peptide=-.KPRVTPVEV.-:PPM=1.40783668585487	TRUE	74.4046	HLA	Canonical	Comet	AL20210812_SR_ERV_VT_EG__IFN_TMT10_Fxn03_offline_analysis	local
20406	CometFilter	SearchTime=27:xCorr=1.3639999628067:dcn=0.16568911075592:Peptide=-.GVDIRVRVK.-:PPM=1.35171806525309	TRUE	27.7833	HLA	Canonical	Comet	AL20210812_SR_ERV_VT_EG__IFN_TMT10_Fxn03_offline_analysis	local
20407	CometFilter	SearchTime=92:xCorr=0.966000020503998:dcn=0.00414079427719116:Peptide=-.ASQFLSALTLVL.-:PPM=5.87813684109294	TRUE	92.078	HLA	Canonical	Comet	AL20210812_SR_ERV_VT_EG__IFN_TMT10_Fxn03_offline_analysis	local
20408	CometFilter	SearchTime=56:xCorr=1.02799999713898:dcn=0.0068092942237854:Peptide=-.RKVGGSIIHK.-:PPM=-5.49939964586359	TRUE	56.066	HLA	Canonical	Comet	AL20210812_SR_ERV_VT_EG__IFN_TMT10_Fxn03_offline_analysis	local
20409	CometFilter	SearchTime=108:xCorr=1.20000004768372:dcn=0.135000050067902:Peptide=-.ARNTVTQVL.-:PPM=1.78899704065659	TRUE	109.014	HLA	Canonical	Comet	AL20210812_SR_ERV_VT_EG__IFN_TMT10_Fxn03_offline_analysis	local
20410	CometFilter	SearchTime=128:xCorr=1.40699994564056:dcn=0.38734894990921:Peptide=-.GSGDWVRYK.-:PPM=-0.34209153456809	TRUE	128.435	HLA	Canonical	Comet	AL20210812_SR_ERV_VT_EG__IFN_TMT10_Fxn03_offline_analysis	local
20411	CometFilter	SearchTime=43:xCorr=0.751999974250793:dcn=0.0478723049163818:Peptide=-.KTPKGPKG.-:PPM=9.52939716770568	TRUE	43.1118	HLA	Canonical	Comet	AL20210812_SR_ERV_VT_EG__IFN_TMT10_Fxn03_offline_analysis	local
20412	CometFilter	SearchTime=130:xCorr=1.28600001335144:dcn=0.0606532692909241:Peptide=-.IMESPVRLSTINGF.-:PPM=3.63596646558806	TRUE	130.554	HLA	Canonical	Comet	AL20210812_SR_ERV_VT_EG__IFN_TMT10_Fxn03_offline_analysis	local
20413	CometFilter	SearchTime=49:xCorr=1.35699999332428:dcn=0.150331616401672:Peptide=-.KLYRQKPL.-:PPM=0.803071710608759	TRUE	49.7358	HLA	Canonical	Comet	AL20210812_SR_ERV_VT_EG__IFN_TMT10_Fxn03_offline_analysis	local
20415	CometFilter	SearchTime=58:xCorr=1.85899996757507:dcn=0.134480893611908:Peptide=-.RPRPGNILL.-:PPM=0.452155580511683	TRUE	58.0732	HLA	Canonical	Comet	AL20210812_SR_ERV_VT_EG__IFN_TMT10_Fxn03_offline_analysis	local
20416	CometFilter	SearchTime=56:xCorr=0.873000025749207:dcn=0.0171821713447571:Peptide=-.RLPGGLGRLP.-:PPM=0.512924663466559	TRUE	56.4317	HLA	Canonical	Comet	AL20210812_SR_ERV_VT_EG__IFN_TMT10_Fxn03_offline_analysis	local
20417	CometFilter	SearchTime=74:xCorr=1.39600002765656:dcn=0.212750732898712:Peptide=-.RIFDLGRKK.-:PPM=1.1696200930139	TRUE	74.4003	HLA	Canonical	Comet	AL20210812_SR_ERV_VT_EG__IFN_TMT10_Fxn03_offline_analysis	local
20418	CometFilter	SearchTime=66:xCorr=1.31599998474121:dcn=0.355623126029968:Peptide=-.APVGGPKRVL.-:PPM=1.286740093604	TRUE	66.8841	HLA	Canonical	Comet	AL20210812_SR_ERV_VT_EG__IFN_TMT10_Fxn03_offline_analysis	local
20419	CometFilter	SearchTime=111:xCorr=0.83899998664856:dcn=0.00953519344329834:Peptide=-.AEAVLERATSRAT.-:PPM=-1.63215484039804	TRUE	111.688	HLA	Canonical	Comet	AL20210812_SR_ERV_VT_EG__IFN_TMT10_Fxn03_offline_analysis	local
20420	CometFilter	SearchTime=133:xCorr=0.996999979019165:dcn=0.00200599431991577:Peptide=-.NKGLFQE.-:PPM=1.14266110363908	TRUE	133.383	HLA	Canonical	Comet	AL20210812_SR_ERV_VT_EG__IFN_TMT10_Fxn03_offline_analysis	local
20421	CometFilter	SearchTime=101:xCorr=1.01800000667572:dcn=0.171905696392059:Peptide=-.FRLAGDAELP.-:PPM=-13.819687424871	TRUE	101.231	HLA	Canonical	Comet	AL20210812_SR_ERV_VT_EG__IFN_TMT10_Fxn03_offline_analysis	local
20422	CometFilter	SearchTime=72:xCorr=1.86600005626678:dcn=0.240621626377106:Peptide=-.RIREPALLSK.-:PPM=0.640472576956738	TRUE	72.7583	HLA	Canonical	Comet	AL20210812_SR_ERV_VT_EG__IFN_TMT10_Fxn03_offline_analysis	local
20423	CometFilter	SearchTime=80:xCorr=1.05499994754791:dcn=0.0170615911483765:Peptide=-.PLAVDVPI.-:PPM=2.81164727230159	TRUE	80.6167	HLA	Canonical	Comet	AL20210812_SR_ERV_VT_EG__IFN_TMT10_Fxn03_offline_analysis	local
20424	CometFilter	SearchTime=65:xCorr=1.14100003242493:dcn=0.0613497495651245:Peptide=-.IANPLVSPVPTV.-:PPM=6.95200431065343	TRUE	65.3448	HLA	Canonical	Comet	AL20210812_SR_ERV_VT_EG__IFN_TMT10_Fxn03_offline_analysis	local
20427	CometFilter	SearchTime=80:xCorr=1.34099996089935:dcn=0.235645055770874:Peptide=-.KPRVTPVEV.-:PPM=1.00378412197531	TRUE	80.1052	HLA	Canonical	Comet	AL20210812_SR_ERV_VT_EG__IFN_TMT10_Fxn03_offline_analysis	local
20428	CometFilter	SearchTime=114:xCorr=1.88900005817413:dcn=0.294335663318634:Peptide=-.IVRNADPIAK.-:PPM=0.788576925222579	TRUE	114.687	HLA	Canonical	Comet	AL20210812_SR_ERV_VT_EG__IFN_TMT10_Fxn03_offline_analysis	local
20429	CometFilter	SearchTime=98:xCorr=1.30499994754791:dcn=0.115708768367767:Peptide=-.NKGGSRFVTV.-:PPM=7.1663091933696	TRUE	98.8059	HLA	Canonical	Comet	AL20210812_SR_ERV_VT_EG__IFN_TMT10_Fxn03_offline_analysis	local
20430	CometFilter	SearchTime=72:xCorr=0.842000007629395:dcn=0.0249406695365906:Peptide=-.FM[15.9949]TLFEPGLWQ.-:PPM=-13.506573744076	TRUE	73.0263	HLA	Canonical	Comet	AL20210812_SR_ERV_VT_EG__IFN_TMT10_Fxn03_offline_analysis	local
20431	CometFilter	SearchTime=86:xCorr=0.806999981403351:dcn=0.075588583946228:Peptide=-.NPLSRVCLRPKNVT.-:PPM=9.19704518104822	TRUE	86.9846	HLA	Canonical	Comet	AL20210812_SR_ERV_VT_EG__IFN_TMT10_Fxn03_offline_analysis	local
20432	CometFilter	SearchTime=50:xCorr=1.34200000762939:dcn=0.0268256664276123:Peptide=-.RLPQIVTSI.-:PPM=10.606152868322	TRUE	50.1339	HLA	Canonical	Comet	AL20210812_SR_ERV_VT_EG__IFN_TMT10_Fxn03_offline_analysis	local
20433	CometFilter	SearchTime=51:xCorr=1.24800002574921:dcn=0.0761218070983887:Peptide=-.KSQTLLGK.-:PPM=0.577705940797279	TRUE	51.7531	HLA	Canonical	Comet	AL20210812_SR_ERV_VT_EG__IFN_TMT10_Fxn03_offline_analysis	local
20434	CometFilter	SearchTime=76:xCorr=1.4210000038147:dcn=0.276565790176392:Peptide=-.MPPSGPRGTL.-:PPM=1.28480591436135	TRUE	76.8585	HLA	Canonical	Comet	AL20210812_SR_ERV_VT_EG__IFN_TMT10_Fxn03_offline_analysis	local
20435	CometFilter	SearchTime=136:xCorr=0.771000027656555:dcn=0.067444920539856:Peptide=-.ALQESPTYK.-:PPM=-2.40838036956938	TRUE	136.313	HLA	Canonical	Comet	AL20210812_SR_ERV_VT_EG__IFN_TMT10_Fxn03_offline_analysis	local
20437	CometFilter	SearchTime=58:xCorr=1.70799994468689:dcn=0.0485948324203491:Peptide=-.RPRPGNILL.-:PPM=0.925782596652779	TRUE	58.192	HLA	Canonical	Comet	AL20210812_SR_ERV_VT_EG__IFN_TMT10_Fxn03_offline_analysis	local
20438	CometFilter	SearchTime=27:xCorr=0.968999981880188:dcn=0.154798746109009:Peptide=-.GVDIRVRVK.-:PPM=1.88398673055995	TRUE	28.0134	HLA	Canonical	Comet	AL20210812_SR_ERV_VT_EG__IFN_TMT10_Fxn03_offline_analysis	local
20439	CometFilter	SearchTime=104:xCorr=1.16100001335144:dcn=0.0904393196105957:Peptide=-.ARNTVTQVL.-:PPM=1.13951143134504	TRUE	104.465	HLA	Canonical	Comet	AL20210812_SR_ERV_VT_EG__IFN_TMT10_Fxn03_offline_analysis	local
20440	CometFilter	SearchTime=151:xCorr=0.842999994754791:dcn=0.00593119859695435:Peptide=-.CISVMGSLLETLTIL.-:PPM=8.30548173618062	TRUE	152.015	HLA	Canonical	Comet	AL20210812_SR_ERV_VT_EG__IFN_TMT10_Fxn03_offline_analysis	local
20441	CometFilter	SearchTime=47:xCorr=0.787999987602234:dcn=0.0329948663711548:Peptide=-.YDCSM[15.9949]AK.-:PPM=-3.49989922797783	TRUE	47.5668	HLA	Canonical	Comet	AL20210812_SR_ERV_VT_EG__IFN_TMT10_Fxn03_offline_analysis	local
20442	CometFilter	SearchTime=59:xCorr=0.638000011444092:dcn=0.111285328865051:Peptide=-.PSVTVRH.-:PPM=10.1994535141057	TRUE	59.4115	HLA	Canonical	Comet	AL20210812_SR_ERV_VT_EG__IFN_TMT10_Fxn03_offline_analysis	local
20443	CometFilter	SearchTime=63:xCorr=1.45799994468689:dcn=0:Peptide=-.SQIAIAGK.-:PPM=2.96275703214778	TRUE	63.1711	HLA	Canonical	Comet	AL20210812_SR_ERV_VT_EG__IFN_TMT10_Fxn03_offline_analysis	local
20444	CometFilter	SearchTime=105:xCorr=0.929000020027161:dcn=0.0462863445281982:Peptide=-.SSGIM[15.9949]ALQILV.-:PPM=-3.10945329852132	TRUE	105.655	HLA	Canonical	Comet	AL20210812_SR_ERV_VT_EG__IFN_TMT10_Fxn03_offline_analysis	local
20445	CometFilter	SearchTime=112:xCorr=1.58800005912781:dcn=0.239924430847168:Peptide=-.VPRGSGNTVAI.-:PPM=3.02887145107971	TRUE	112.401	HLA	Canonical	Comet	AL20210812_SR_ERV_VT_EG__IFN_TMT10_Fxn03_offline_analysis	local
20446	CometFilter	SearchTime=97:xCorr=1.28699994087219:dcn=0.0574979782104492:Peptide=-.RARFVRFVPL.-:PPM=-3.14892074263516	TRUE	97.6081	HLA	Canonical	Comet	AL20210812_SR_ERV_VT_EG__IFN_TMT10_Fxn03_offline_analysis	local
20449	CometFilter	SearchTime=125:xCorr=1.19900000095367:dcn=0.139282763004303:Peptide=-.NKGPSYGL.-:PPM=1.60606605047948	TRUE	125.709	HLA	Canonical	Comet	AL20210812_SR_ERV_VT_EG__IFN_TMT10_Fxn03_offline_analysis	local
20450	CometFilter	SearchTime=75:xCorr=1.13100004196167:dcn=0.205128252506256:Peptide=-.KPRVTPVEV.-:PPM=1.60986296785208	TRUE	75.1373	HLA	Canonical	Comet	AL20210812_SR_ERV_VT_EG__IFN_TMT10_Fxn03_offline_analysis	local
20451	CometFilter	SearchTime=65:xCorr=1.85399997234344:dcn=0.298273980617523:Peptide=-.ALNFAARSK.-:PPM=1.49977744982981	TRUE	65.2928	HLA	Canonical	Comet	AL20210812_SR_ERV_VT_EG__IFN_TMT10_Fxn03_offline_analysis	local
20452	CometFilter	SearchTime=115:xCorr=2.30299997329712:dcn=0.42900562286377:Peptide=-.KLPSSPLGCR.-:PPM=1.59428488156771	TRUE	115.821	HLA	Canonical	Comet	AL20210812_SR_ERV_VT_EG__IFN_TMT10_Fxn03_offline_analysis	local
20453	CometFilter	SearchTime=79:xCorr=0.917999982833862:dcn=0.00326794385910034:Peptide=-.QRALPPAA.-:PPM=16.5780415196672	TRUE	79.8545	HLA	Canonical	Comet	AL20210812_SR_ERV_VT_EG__IFN_TMT10_Fxn03_offline_analysis	local
20454	CometFilter	SearchTime=135:xCorr=1.65499997138977:dcn=0.354682803153992:Peptide=-.EEARRLLGY.-:PPM=1.91615846823937	TRUE	135.151	HLA	Canonical	Comet	AL20210812_SR_ERV_VT_EG__IFN_TMT10_Fxn03_offline_analysis	local
20455	CometFilter	SearchTime=118:xCorr=3.13499999046326:dcn=0.373205721378326:Peptide=-.HVAAPYIAK.-:PPM=0.502939781475153	TRUE	118.724	HLA	Canonical	Comet	AL20210812_SR_ERV_VT_EG__IFN_TMT10_Fxn03_offline_analysis	local
20457	CometFilter	SearchTime=129:xCorr=2.33100008964539:dcn=0.438438475131989:Peptide=-.RPYAGAVQKF.-:PPM=1.5295137823667	TRUE	129.997	HLA	Canonical	Comet	AL20210812_SR_ERV_VT_EG__IFN_TMT10_Fxn03_offline_analysis	local
20459	CometFilter	SearchTime=58:xCorr=1.43400001525879:dcn=0.100418448448181:Peptide=-.RPRPGNILL.-:PPM=1.87303662893497	TRUE	58.7982	HLA	Canonical	Comet	AL20210812_SR_ERV_VT_EG__IFN_TMT10_Fxn03_offline_analysis	local
20460	CometFilter	SearchTime=102:xCorr=1.07000005245209:dcn=0:Peptide=-.NKGEKIM[15.9949].-:PPM=-0.362769262728199	TRUE	102.309	HLA	Canonical	Comet	AL20210812_SR_ERV_VT_EG__IFN_TMT10_Fxn03_offline_analysis	local
20461	CometFilter	SearchTime=30:xCorr=0.621999979019165:dcn=0.154340744018555:Peptide=-.TASLIPRRK.-:PPM=1.61785231553451	TRUE	30.5966	HLA	Canonical	Comet	AL20210812_SR_ERV_VT_EG__IFN_TMT10_Fxn03_offline_analysis	local
20462	CometFilter	SearchTime=103:xCorr=1.57400000095367:dcn=0.0959339141845703:Peptide=-.FPRRDVTQL.-:PPM=1.26864104419236	TRUE	103.117	HLA	Canonical	Comet	AL20210812_SR_ERV_VT_EG__IFN_TMT10_Fxn03_offline_analysis	local
20463	CometFilter	SearchTime=80:xCorr=0.762000024318695:dcn=0.0551180839538574:Peptide=-.KVLGLVPDVT.-:PPM=-9.24478553257695	TRUE	80.8341	HLA	Canonical	Comet	AL20210812_SR_ERV_VT_EG__IFN_TMT10_Fxn03_offline_analysis	local
20464	CometFilter	SearchTime=80:xCorr=2.1470000743866:dcn=0.436888694763184:Peptide=-.ATVRPPVAVK.-:PPM=2.44067516114615	TRUE	80.7481	HLA	Canonical	Comet	AL20210812_SR_ERV_VT_EG__IFN_TMT10_Fxn03_offline_analysis	local
20465	CometFilter	SearchTime=134:xCorr=0.978999972343445:dcn=0.027579128742218:Peptide=-.TPAPATLRAHLSGL.-:PPM=-1.31559230786911	TRUE	134.343	HLA	Canonical	Comet	AL20210812_SR_ERV_VT_EG__IFN_TMT10_Fxn03_offline_analysis	local
20466	CometFilter	SearchTime=113:xCorr=0.91100001335144:dcn=0.0296377539634705:Peptide=-.SPETKKPTF.-:PPM=2.1226264181394	TRUE	113.625	HLA	Canonical	Comet	AL20210812_SR_ERV_VT_EG__IFN_TMT10_Fxn03_offline_analysis	local
20467	CometFilter	SearchTime=113:xCorr=1.11699998378754:dcn=0.041181743144989:Peptide=-.GSVFAGVVGVKMP.-:PPM=3.92895124651759	TRUE	113.383	HLA	Canonical	Comet	AL20210812_SR_ERV_VT_EG__IFN_TMT10_Fxn03_offline_analysis	local
20468	CometFilter	SearchTime=28:xCorr=1.12899994850159:dcn=0.2205491065979:Peptide=-.GPRPAAIAV.-:PPM=4.49343303342977	TRUE	28.8283	HLA	Canonical	Comet	AL20210812_SR_ERV_VT_EG__IFN_TMT10_Fxn03_offline_analysis	local
20470	CometFilter	SearchTime=108:xCorr=0.876999974250793:dcn=0.0114024877548218:Peptide=-.SPEIQLPLPPG.-:PPM=0.487714823066385	TRUE	108.837	HLA	Canonical	Comet	AL20210812_SR_ERV_VT_EG__IFN_TMT10_Fxn03_offline_analysis	local
20471	CometFilter	SearchTime=125:xCorr=1.01800000667572:dcn=0.0687622427940369:Peptide=-.NKGPSYGL.-:PPM=1.60606605047948	TRUE	125.787	HLA	Canonical	Comet	AL20210812_SR_ERV_VT_EG__IFN_TMT10_Fxn03_offline_analysis	local
20472	CometFilter	SearchTime=46:xCorr=0.741999983787537:dcn=0.0741239786148071:Peptide=-.SQAEDGRSQAA.-:PPM=-4.06171340519006	TRUE	46.5165	HLA	Canonical	Comet	AL20210812_SR_ERV_VT_EG__IFN_TMT10_Fxn03_offline_analysis	local
20474	CometFilter	SearchTime=98:xCorr=3.27500009536743:dcn=0.45893132686615:Peptide=-.RIFQEPTEPK.-:PPM=2.51247227347685	TRUE	98.3355	HLA	Canonical	Comet	AL20210812_SR_ERV_VT_EG__IFN_TMT10_Fxn03_offline_analysis	local
20475	CometFilter	SearchTime=58:xCorr=0.709999978542328:dcn=0.0478873252868652:Peptide=-.LEVARAH.-:PPM=9.80944450813741	TRUE	58.8053	HLA	Canonical	Comet	AL20210812_SR_ERV_VT_EG__IFN_TMT10_Fxn03_offline_analysis	local
20476	CometFilter	SearchTime=141:xCorr=0.898000001907349:dcn=0.00668150186538696:Peptide=-.NRFYIYLGFAVSIS.-:PPM=17.1437611038079	TRUE	142.027	HLA	Canonical	Comet	AL20210812_SR_ERV_VT_EG__IFN_TMT10_Fxn03_offline_analysis	local
20477	CometFilter	SearchTime=80:xCorr=1.63800001144409:dcn=0.0347985625267029:Peptide=-.WLPVLM[15.9949]VVI.-:PPM=1.90650142222185	TRUE	80.4946	HLA	Canonical	Comet	AL20210812_SR_ERV_VT_EG__IFN_TMT10_Fxn03_offline_analysis	local
20478	CometFilter	SearchTime=140:xCorr=1.00199997425079:dcn=0.13772451877594:Peptide=-.IPNKMEQRS.-:PPM=-11.7776087257456	TRUE	140.827	HLA	Canonical	Comet	AL20210812_SR_ERV_VT_EG__IFN_TMT10_Fxn03_offline_analysis	local
20479	CometFilter	SearchTime=127:xCorr=1.45099997520447:dcn=0.199862122535706:Peptide=-.AQGPAGLPHPWVR.-:PPM=7.65875837274117	TRUE	127.358	HLA	Canonical	Comet	AL20210812_SR_ERV_VT_EG__IFN_TMT10_Fxn03_offline_analysis	local
20481	CometFilter	SearchTime=137:xCorr=1.21000003814697:dcn=0.347933948040009:Peptide=-.EEARRLLGY.-:PPM=1.46765179472327	TRUE	137.877	HLA	Canonical	Comet	AL20210812_SR_ERV_VT_EG__IFN_TMT10_Fxn03_offline_analysis	local
20482	CometFilter	SearchTime=99:xCorr=1.14600002765656:dcn=0.0802792310714722:Peptide=-.NKGGSRFVTV.-:PPM=7.75650212580931	TRUE	99.7492	HLA	Canonical	Comet	AL20210812_SR_ERV_VT_EG__IFN_TMT10_Fxn03_offline_analysis	local
20483	CometFilter	SearchTime=67:xCorr=1.53400003910065:dcn=0.397001326084137:Peptide=-.ALNFAARSK.-:PPM=1.70841605566001	TRUE	67.3565	HLA	Canonical	Comet	AL20210812_SR_ERV_VT_EG__IFN_TMT10_Fxn03_offline_analysis	local
20484	CometFilter	SearchTime=65:xCorr=0.916000008583069:dcn=0.00982534885406494:Peptide=-.HGLALNCSTDL.-:PPM=-13.6180239846009	TRUE	65.7673	HLA	Canonical	Comet	AL20210812_SR_ERV_VT_EG__IFN_TMT10_Fxn03_offline_analysis	local
20485	CometFilter	SearchTime=136:xCorr=1.3860000371933:dcn=0.344877362251282:Peptide=-.EEARRLLGY.-:PPM=1.45115312136326	TRUE	136.877	HLA	Canonical	Comet	AL20210812_SR_ERV_VT_EG__IFN_TMT10_Fxn03_offline_analysis	local
20486	CometFilter	SearchTime=58:xCorr=1.26900005340576:dcn=0.0591017007827759:Peptide=-.RPRPGNILL.-:PPM=1.16259610479063	TRUE	58.6428	HLA	Canonical	Comet	AL20210812_SR_ERV_VT_EG__IFN_TMT10_Fxn03_offline_analysis	local
20487	CometFilter	SearchTime=111:xCorr=1.46200001239777:dcn=0.152530789375305:Peptide=-.VPRGSGNTVAI.-:PPM=2.56760459073363	TRUE	111.2	HLA	Canonical	Comet	AL20210812_SR_ERV_VT_EG__IFN_TMT10_Fxn03_offline_analysis	local
20488	CometFilter	SearchTime=76:xCorr=1.22099995613098:dcn=0.0909090638160706:Peptide=-.FLKIVKGDGR.-:PPM=7.33099496312789	TRUE	76.5555	HLA	Canonical	Comet	AL20210812_SR_ERV_VT_EG__IFN_TMT10_Fxn03_offline_analysis	local
20489	CometFilter	SearchTime=102:xCorr=1.4210000038147:dcn=0.070372998714447:Peptide=-.RYRRLVRLE.-:PPM=-0.454437514619545	TRUE	102.724	HLA	Canonical	Comet	AL20210812_SR_ERV_VT_EG__IFN_TMT10_Fxn03_offline_analysis	local
20490	CometFilter	SearchTime=146:xCorr=1.21599996089935:dcn=0.0353618264198303:Peptide=-.ATTLSDVLSRLVETV.-:PPM=3.23631289013125	TRUE	146.829	HLA	Canonical	Comet	AL20210812_SR_ERV_VT_EG__IFN_TMT10_Fxn03_offline_analysis	local
20492	CometFilter	SearchTime=106:xCorr=0.85699999332428:dcn=0.0583430528640747:Peptide=-.SLFVQVGTPLS.-:PPM=-0.673551770672969	TRUE	106.833	HLA	Canonical	Comet	AL20210812_SR_ERV_VT_EG__IFN_TMT10_Fxn03_offline_analysis	local
20493	CometFilter	SearchTime=28:xCorr=1.05799996852875:dcn=0.174858152866364:Peptide=-.GPRPAAIAV.-:PPM=0.980379068909659	TRUE	28.695	HLA	Canonical	Comet	AL20210812_SR_ERV_VT_EG__IFN_TMT10_Fxn03_offline_analysis	local
20494	CometFilter	SearchTime=112:xCorr=0.966000020503998:dcn=0.0383023023605347:Peptide=-.FVQRAGAVNGL.-:PPM=0.828372408507251	TRUE	112.042	HLA	Canonical	Comet	AL20210812_SR_ERV_VT_EG__IFN_TMT10_Fxn03_offline_analysis	local
20495	CometFilter	SearchTime=81:xCorr=0.916999995708466:dcn=0.236641228199005:Peptide=-.TPRGTTKVVSI.-:PPM=0.89457237489572	TRUE	81.6306	HLA	Canonical	Comet	AL20210812_SR_ERV_VT_EG__IFN_TMT10_Fxn03_offline_analysis	local
20496	CometFilter	SearchTime=137:xCorr=1.13699996471405:dcn=0.154793262481689:Peptide=-.NKGPSYGL.-:PPM=1.14266110802934	TRUE	137.654	HLA	Canonical	Comet	AL20210812_SR_ERV_VT_EG__IFN_TMT10_Fxn03_offline_analysis	local
20497	CometFilter	SearchTime=33:xCorr=0.943000018596649:dcn=0.205726385116577:Peptide=-.GVDIRVRVK.-:PPM=1.08558373252402	TRUE	33.5508	HLA	Canonical	Comet	AL20210812_SR_ERV_VT_EG__IFN_TMT10_Fxn03_offline_analysis	local
20498	CometFilter	SearchTime=120:xCorr=3.05399990081787:dcn=0.514734745025635:Peptide=-.ATYSVGMQK.-:PPM=1.54461022607143	TRUE	120.186	HLA	Canonical	Comet	AL20210812_SR_ERV_VT_EG__IFN_TMT10_Fxn03_offline_analysis	local
20499	CometFilter	SearchTime=149:xCorr=1.25399994850159:dcn=0.0207335948944092:Peptide=-.LVMGLSTGVFLCPSI.-:PPM=15.2110205964498	TRUE	150.017	HLA	Canonical	Comet	AL20210812_SR_ERV_VT_EG__IFN_TMT10_Fxn03_offline_analysis	local
20500	CometFilter	SearchTime=86:xCorr=2.25399994850159:dcn=0.429458737373352:Peptide=-.ATVRPPVAVK.-:PPM=-0.763625129676494	TRUE	86.6657	HLA	Canonical	Comet	AL20210812_SR_ERV_VT_EG__IFN_TMT10_Fxn03_offline_analysis	local
20501	CometFilter	SearchTime=140:xCorr=1.12800002098083:dcn=0.132978737354279:Peptide=-.RPKYAGYSF.-:PPM=0.0586577471540672	TRUE	140.161	HLA	Canonical	Comet	AL20210812_SR_ERV_VT_EG__IFN_TMT10_Fxn03_offline_analysis	local
20503	CometFilter	SearchTime=79:xCorr=1.53699994087219:dcn=0.0253740549087524:Peptide=-.QPVARGFVVL.-:PPM=-1.70402450309072	TRUE	79.6272	HLA	Canonical	Comet	AL20210812_SR_ERV_VT_EG__IFN_TMT10_Fxn03_offline_analysis	local
20504	CometFilter	SearchTime=137:xCorr=1.10300004482269:dcn=0.262012720108032:Peptide=-.EEARRLLGY.-:PPM=1.46765179472327	TRUE	137.654	HLA	Canonical	Comet	AL20210812_SR_ERV_VT_EG__IFN_TMT10_Fxn03_offline_analysis	local
20505	CometFilter	SearchTime=45:xCorr=0.800000011920929:dcn=0.0600000619888306:Peptide=-.YDCSM[15.9949]AK.-:PPM=-3.49989922797783	TRUE	45.3006	HLA	Canonical	Comet	AL20210812_SR_ERV_VT_EG__IFN_TMT10_Fxn03_offline_analysis	local
20506	CometFilter	SearchTime=156:xCorr=1.35899996757507:dcn=0.0853568315505981:Peptide=-.ALKEDDPK.-:PPM=6.32956824516108	TRUE	156.77	HLA	Canonical	Comet	AL20210812_SR_ERV_VT_EG__IFN_TMT10_Fxn03_offline_analysis	local
20507	CometFilter	SearchTime=102:xCorr=1.34300005435944:dcn=0.272524237632751:Peptide=-.AQVPAPAPGFA.-:PPM=10.8037195905574	TRUE	102.169	HLA	Canonical	Comet	AL20210812_SR_ERV_VT_EG__IFN_TMT10_Fxn03_offline_analysis	local
20508	CometFilter	SearchTime=74:xCorr=1.53600001335144:dcn=0.0716145634651184:Peptide=-.IPRDRISSL.-:PPM=1.41943921559893	TRUE	74.2288	HLA	Canonical	Comet	AL20210812_SR_ERV_VT_EG__IFN_TMT10_Fxn03_offline_analysis	local
20509	CometFilter	SearchTime=57:xCorr=1.31400001049042:dcn=0.0152207016944885:Peptide=-.NRLRSALAL.-:PPM=1.29196738068382	TRUE	57.4084	HLA	Canonical	Comet	AL20210812_SR_ERV_VT_EG__IFN_TMT10_Fxn03_offline_analysis	local
20510	CometFilter	SearchTime=95:xCorr=1.62199997901917:dcn=0.00246608257293701:Peptide=-.KPAPGLPG.-:PPM=1.7749269759075	TRUE	95.9977	HLA	Canonical	Comet	AL20210812_SR_ERV_VT_EG__IFN_TMT10_Fxn03_offline_analysis	local
20511	CometFilter	SearchTime=108:xCorr=1.17900002002716:dcn=0.025445282459259:Peptide=-.APGHSRQLLL.-:PPM=1.84723472586135	TRUE	108.282	HLA	Canonical	Comet	AL20210812_SR_ERV_VT_EG__IFN_TMT10_Fxn03_offline_analysis	local
20512	CometFilter	SearchTime=73:xCorr=1.28400003910065:dcn=0.0506231188774109:Peptide=-.RPAYRKVFL.-:PPM=1.02177851298947	TRUE	74.0302	HLA	Canonical	Comet	AL20210812_SR_ERV_VT_EG__IFN_TMT10_Fxn03_offline_analysis	local
20514	CometFilter	SearchTime=113:xCorr=0.813000023365021:dcn=0.0393604040145874:Peptide=-.SVASAENKL.-:PPM=-11.8765172132819	TRUE	113.427	HLA	Canonical	Comet	AL20210812_SR_ERV_VT_EG__IFN_TMT10_Fxn03_offline_analysis	local
20515	CometFilter	SearchTime=28:xCorr=1.02999997138977:dcn=0.172815501689911:Peptide=-.GPRPAAIAV.-:PPM=0.795481491873907	TRUE	28.2929	HLA	Canonical	Comet	AL20210812_SR_ERV_VT_EG__IFN_TMT10_Fxn03_offline_analysis	local
20516	CometFilter	SearchTime=102:xCorr=0.939000010490417:dcn=0.119275808334351:Peptide=-.LRASTSKSESSQK.-:PPM=-19.9961418232941	TRUE	102.058	HLA	Canonical	Comet	AL20210812_SR_ERV_VT_EG__IFN_TMT10_Fxn03_offline_analysis	local
20517	CometFilter	SearchTime=90:xCorr=0.958999991416931:dcn=0.00208550691604614:Peptide=-.SIQSAQELL.-:PPM=-4.53644335167286	TRUE	90.5683	HLA	Canonical	Comet	AL20210812_SR_ERV_VT_EG__IFN_TMT10_Fxn03_offline_analysis	local
20518	CometFilter	SearchTime=63:xCorr=1.06700003147125:dcn=0.0393627285957336:Peptide=-.SRAAPLRQLHQKP.-:PPM=12.3091245809439	TRUE	63.713	HLA	Canonical	Comet	AL20210812_SR_ERV_VT_EG__IFN_TMT10_Fxn03_offline_analysis	local
20519	CometFilter	SearchTime=58:xCorr=1.03400003910065:dcn=0.172147035598755:Peptide=-.NVEHSVNMATV.-:PPM=-14.8778395913332	TRUE	58.0972	HLA	Canonical	Comet	AL20210812_SR_ERV_VT_EG__IFN_TMT10_Fxn03_offline_analysis	local
20520	CometFilter	SearchTime=78:xCorr=0.827000021934509:dcn=0.0241838693618774:Peptide=-.SYCSFTYAK.-:PPM=-9.02551060753166	TRUE	78.7329	HLA	Canonical	Comet	AL20210812_SR_ERV_VT_EG__IFN_TMT10_Fxn03_offline_analysis	local
20521	CometFilter	SearchTime=94:xCorr=1.17499995231628:dcn=0.0314893126487732:Peptide=-.SGETAQLFIHDG.-:PPM=16.928182130649	TRUE	94.8826	HLA	Canonical	Comet	AL20210812_SR_ERV_VT_EG__IFN_TMT10_Fxn03_offline_analysis	local
20522	CometFilter	SearchTime=139:xCorr=1.22300004959106:dcn=0.159444034099579:Peptide=-.EEARRLLGY.-:PPM=0.852693613038137	TRUE	139.394	HLA	Canonical	Comet	AL20210812_SR_ERV_VT_EG__IFN_TMT10_Fxn03_offline_analysis	local
20523	CometFilter	SearchTime=116:xCorr=2.34899997711182:dcn=0.38612174987793:Peptide=-.KASEVFLQR.-:PPM=0.0175425931036282	TRUE	116.929	HLA	Canonical	Comet	AL20210812_SR_ERV_VT_EG__IFN_TMT10_Fxn03_offline_analysis	local
20525	CometFilter	SearchTime=84:xCorr=1.40799999237061:dcn=0.012073814868927:Peptide=-.QPVARGFVVL.-:PPM=-1.70402450309072	TRUE	84.2645	HLA	Canonical	Comet	AL20210812_SR_ERV_VT_EG__IFN_TMT10_Fxn03_offline_analysis	local
20526	CometFilter	SearchTime=114:xCorr=1.16600000858307:dcn=0.0643225312232971:Peptide=-.WVMVVLVLALM[15.9949]AL.-:PPM=-9.31529719154395	TRUE	114.359	HLA	Canonical	Comet	AL20210812_SR_ERV_VT_EG__IFN_TMT10_Fxn03_offline_analysis	local
20527	CometFilter	SearchTime=150:xCorr=1.0440000295639:dcn=0.0862069129943848:Peptide=-.AEKEKSGGGPSV.-:PPM=-5.34975739753253	TRUE	150.629	HLA	Canonical	Comet	AL20210812_SR_ERV_VT_EG__IFN_TMT10_Fxn03_offline_analysis	local
20528	CometFilter	SearchTime=134:xCorr=1.18099999427795:dcn=0.254022002220154:Peptide=-.EEARRLLGY.-:PPM=0.570638447818554	TRUE	134.803	HLA	Canonical	Comet	AL20210812_SR_ERV_VT_EG__IFN_TMT10_Fxn03_offline_analysis	local
20529	CometFilter	SearchTime=123:xCorr=3.08800005912781:dcn=0.316709876060486:Peptide=-.GQYGNPLNK.-:PPM=1.2435231383848	TRUE	123.224	HLA	Canonical	Comet	AL20210812_SR_ERV_VT_EG__IFN_TMT10_Fxn03_offline_analysis	local
20530	CometFilter	SearchTime=18:xCorr=1.05599999427795:dcn=0.10321968793869:Peptide=-.IITKPPVRK.-:PPM=0.714066239945247	TRUE	19.0094	HLA	Canonical	Comet	AL20210812_SR_ERV_VT_EG__IFN_TMT10_Fxn03_offline_analysis	local
20531	CometFilter	SearchTime=99:xCorr=1.31299996376038:dcn=0.207920789718628:Peptide=-.CIIASQTLLL.-:PPM=-12.0756559515575	TRUE	99.6227	HLA	Canonical	Comet	AL20210812_SR_ERV_VT_EG__IFN_TMT10_Fxn03_offline_analysis	local
20532	CometFilter	SearchTime=80:xCorr=0.885999977588654:dcn=0.0361173748970032:Peptide=-.RTNRDVLVL.-:PPM=1.25801058681512	TRUE	80.9975	HLA	Canonical	Comet	AL20210812_SR_ERV_VT_EG__IFN_TMT10_Fxn03_offline_analysis	local
20533	CometFilter	SearchTime=89:xCorr=0.930000007152557:dcn=0.162365615367889:Peptide=-.DPQGDLQPVLVTLKD.-:PPM=-7.35451406068396	TRUE	89.4915	HLA	Canonical	Comet	AL20210812_SR_ERV_VT_EG__IFN_TMT10_Fxn03_offline_analysis	local
20536	CometFilter	SearchTime=66:xCorr=0.884999990463257:dcn=0.0045197606086731:Peptide=-.LIM[15.9949]FILTATLLI.-:PPM=5.65948342598331	TRUE	66.383	HLA	Canonical	Comet	AL20210812_SR_ERV_VT_EG__IFN_TMT10_Fxn03_offline_analysis	local
20537	CometFilter	SearchTime=110:xCorr=0.903999984264374:dcn=0.146017670631409:Peptide=-.SPGRVQPGRPP.-:PPM=1.7109673580854	TRUE	110.855	HLA	Canonical	Comet	AL20210812_SR_ERV_VT_EG__IFN_TMT10_Fxn03_offline_analysis	local
20538	CometFilter	SearchTime=33:xCorr=0.916999995708466:dcn=0.143947601318359:Peptide=-.GVDIRVRVK.-:PPM=1.08558373252402	TRUE	33.048	HLA	Canonical	Comet	AL20210812_SR_ERV_VT_EG__IFN_TMT10_Fxn03_offline_analysis	local
20539	CometFilter	SearchTime=47:xCorr=1.29100000858307:dcn=0.0247870087623596:Peptide=-.NRLRSALAL.-:PPM=1.05096459548658	TRUE	47.5921	HLA	Canonical	Comet	AL20210812_SR_ERV_VT_EG__IFN_TMT10_Fxn03_offline_analysis	local
20540	CometFilter	SearchTime=90:xCorr=1.1690000295639:dcn=0.0786997675895691:Peptide=-.AQVPAPAPGFA.-:PPM=10.1666306454584	TRUE	90.1271	HLA	Canonical	Comet	AL20210812_SR_ERV_VT_EG__IFN_TMT10_Fxn03_offline_analysis	local
20541	CometFilter	SearchTime=44:xCorr=1.28999996185303:dcn=0.321705400943756:Peptide=-.TIYVGRVK.-:PPM=1.62552270599654	TRUE	44.0832	HLA	Canonical	Comet	AL20210812_SR_ERV_VT_EG__IFN_TMT10_Fxn03_offline_analysis	local
20542	CometFilter	SearchTime=60:xCorr=0.703999996185303:dcn=0.0369318723678589:Peptide=-.ELAALEKLRARLH.-:PPM=11.9362073495666	TRUE	60.7503	HLA	Canonical	Comet	AL20210812_SR_ERV_VT_EG__IFN_TMT10_Fxn03_offline_analysis	local
20543	CometFilter	SearchTime=28:xCorr=0.85699999332428:dcn=0.0175029039382935:Peptide=-.GPRPAAIAV.-:PPM=0.0558911835206937	TRUE	28.1473	HLA	Canonical	Comet	AL20210812_SR_ERV_VT_EG__IFN_TMT10_Fxn03_offline_analysis	local
20544	CometFilter	SearchTime=39:xCorr=1.33800005912781:dcn=0.124813199043274:Peptide=-.QWRVEHARMHAKHRG.-:PPM=14.7539043368305	TRUE	39.2943	HLA	Canonical	Comet	AL20210812_SR_ERV_VT_EG__IFN_TMT10_Fxn03_offline_analysis	local
20545	CometFilter	SearchTime=45:xCorr=0.742999970912933:dcn=0.20995956659317:Peptide=-.YDCSM[15.9949]AK.-:PPM=-3.79626767939188	TRUE	45.0641	HLA	Canonical	Comet	AL20210812_SR_ERV_VT_EG__IFN_TMT10_Fxn03_offline_analysis	local
20547	CometFilter	SearchTime=90:xCorr=0.802999973297119:dcn=0.00124531984329224:Peptide=-.SIQSAQELL.-:PPM=-4.37233420689453	TRUE	90.2401	HLA	Canonical	Comet	AL20210812_SR_ERV_VT_EG__IFN_TMT10_Fxn03_offline_analysis	local
20548	CometFilter	SearchTime=96:xCorr=0.870000004768372:dcn=0.0298851132392883:Peptide=-.KALERSMYVLSELV.-:PPM=-16.3558026866707	TRUE	96.911	HLA	Canonical	Comet	AL20210812_SR_ERV_VT_EG__IFN_TMT10_Fxn03_offline_analysis	local
20549	CometFilter	SearchTime=109:xCorr=1.89699995517731:dcn=0.423299968242645:Peptide=-.KASEVFLQR.-:PPM=1.96819692549502	TRUE	109.335	HLA	Canonical	Comet	AL20210812_SR_ERV_VT_EG__IFN_TMT10_Fxn03_offline_analysis	local
20550	CometFilter	SearchTime=80:xCorr=1.19400000572205:dcn=0.00335001945495605:Peptide=-.VVAGVVACVVI.-:PPM=4.04184323820888	TRUE	80.859	HLA	Canonical	Comet	AL20210812_SR_ERV_VT_EG__IFN_TMT10_Fxn03_offline_analysis	local
20551	CometFilter	SearchTime=105:xCorr=0.977999985218048:dcn=0.0490797162055969:Peptide=-.KTLSIHDLQNQR.-:PPM=6.38347335403654	TRUE	105.149	HLA	Canonical	Comet	AL20210812_SR_ERV_VT_EG__IFN_TMT10_Fxn03_offline_analysis	local
20552	CometFilter	SearchTime=75:xCorr=0.671000003814697:dcn=0:Peptide=-.DARPNSWPWQV.-:PPM=-8.4843049324509	TRUE	75.6663	HLA	Canonical	Comet	AL20210812_SR_ERV_VT_EG__IFN_TMT10_Fxn03_offline_analysis	local
20553	CometFilter	SearchTime=93:xCorr=0.810999989509583:dcn=0.0887792706489563:Peptide=-.SPAPAAQTGETSL.-:PPM=17.6785416350821	TRUE	94.03	HLA	Canonical	Comet	AL20210812_SR_ERV_VT_EG__IFN_TMT10_Fxn03_offline_analysis	local
20554	CometFilter	SearchTime=80:xCorr=1.35899996757507:dcn=0.000735759735107422:Peptide=-.KPAPGLPG.-:PPM=1.9421834617138	TRUE	80.6374	HLA	Canonical	Comet	AL20210812_SR_ERV_VT_EG__IFN_TMT10_Fxn03_offline_analysis	local
20555	CometFilter	SearchTime=103:xCorr=0.90200001001358:dcn=0.238359212875366:Peptide=-.AAGPEVALPRCTAP.-:PPM=-19.3856261961152	TRUE	103.906	HLA	Canonical	Comet	AL20210812_SR_ERV_VT_EG__IFN_TMT10_Fxn03_offline_analysis	local
20556	CometFilter	SearchTime=87:xCorr=1.50800001621246:dcn=0.209549069404602:Peptide=-.SPGVGKTSL.-:PPM=0.164496780308261	TRUE	87.923	HLA	Canonical	Comet	AL20210812_SR_ERV_VT_EG__IFN_TMT10_Fxn03_offline_analysis	local
20558	CometFilter	SearchTime=122:xCorr=2.95000004768372:dcn=0.328474581241608:Peptide=-.GQYGNPLNK.-:PPM=0.691735600846005	TRUE	122.221	HLA	Canonical	Comet	AL20210812_SR_ERV_VT_EG__IFN_TMT10_Fxn03_offline_analysis	local
20559	CometFilter	SearchTime=51:xCorr=1.49899995326996:dcn=0.176784515380859:Peptide=-.RINVPMVRK.-:PPM=0.937972835296152	TRUE	51.8852	HLA	Canonical	Comet	AL20210812_SR_ERV_VT_EG__IFN_TMT10_Fxn03_offline_analysis	local
20560	CometFilter	SearchTime=88:xCorr=0.825999975204468:dcn=0.0496367216110229:Peptide=-.RNDVAWNFEKFLV.-:PPM=6.86025672481039	TRUE	88.2026	HLA	Canonical	Comet	AL20210812_SR_ERV_VT_EG__IFN_TMT10_Fxn03_offline_analysis	local
20562	CometFilter	SearchTime=107:xCorr=0.827000021934509:dcn=0.0266022086143494:Peptide=-.SSGIM[15.9949]ALQILV.-:PPM=-1.36755764771124	TRUE	107.161	HLA	Canonical	Comet	AL20210812_SR_ERV_VT_EG__IFN_TMT10_Fxn03_offline_analysis	local
20563	CometFilter	SearchTime=59:xCorr=0.749000012874603:dcn=0.0213618874549866:Peptide=-.GQGPAGVGGSCSAPA.-:PPM=8.26285784102479	TRUE	59.8056	HLA	Canonical	Comet	AL20210812_SR_ERV_VT_EG__IFN_TMT10_Fxn03_offline_analysis	local
20564	CometFilter	SearchTime=113:xCorr=1.56400001049042:dcn=0.399616360664368:Peptide=-.KTCATTIAY.-:PPM=0.281680853926542	TRUE	113.923	HLA	Canonical	Comet	AL20210812_SR_ERV_VT_EG__IFN_TMT10_Fxn03_offline_analysis	local
20565	CometFilter	SearchTime=114:xCorr=0.972000002861023:dcn=0.0843621492385864:Peptide=-.ADCLQMILK.-:PPM=5.4045037400821	TRUE	114.299	HLA	Canonical	Comet	AL20210812_SR_ERV_VT_EG__IFN_TMT10_Fxn03_offline_analysis	local
20566	CometFilter	SearchTime=57:xCorr=0.939999997615814:dcn=0.157446801662445:Peptide=-.KTEAVKRVE.-:PPM=12.4481380320811	TRUE	57.214	HLA	Canonical	Comet	AL20210812_SR_ERV_VT_EG__IFN_TMT10_Fxn03_offline_analysis	local
20567	CometFilter	SearchTime=118:xCorr=0.705999970436096:dcn=0.00566565990447998:Peptide=-.KLQTLEQNR.-:PPM=-6.96928524252762	TRUE	118.832	HLA	Canonical	Comet	AL20210812_SR_ERV_VT_EG__IFN_TMT10_Fxn03_offline_analysis	local
20569	CometFilter	SearchTime=89:xCorr=0.910000026226044:dcn=0.00109893083572388:Peptide=-.SIQSAQELL.-:PPM=-4.53644335167286	TRUE	89.9253	HLA	Canonical	Comet	AL20210812_SR_ERV_VT_EG__IFN_TMT10_Fxn03_offline_analysis	local
20570	CometFilter	SearchTime=98:xCorr=1.14999997615814:dcn=0.210434794425964:Peptide=-.YEVAKDLCAAAARTV.-:PPM=12.7700473769979	TRUE	99.0266	HLA	Canonical	Comet	AL20210812_SR_ERV_VT_EG__IFN_TMT10_Fxn03_offline_analysis	local
20571	CometFilter	SearchTime=45:xCorr=1.29999995231628:dcn=0.406153798103333:Peptide=-.TIYVGRVK.-:PPM=0.765866971413279	TRUE	45.2594	HLA	Canonical	Comet	AL20210812_SR_ERV_VT_EG__IFN_TMT10_Fxn03_offline_analysis	local
20572	CometFilter	SearchTime=59:xCorr=0.657999992370605:dcn=0.155015170574188:Peptide=-.KTM[15.9949]EIRGRKR.-:PPM=12.9141256344574	TRUE	59.0843	HLA	Canonical	Comet	AL20210812_SR_ERV_VT_EG__IFN_TMT10_Fxn03_offline_analysis	local
20573	CometFilter	SearchTime=89:xCorr=1.39699995517731:dcn=0.281317114830017:Peptide=-.AQVPAPAPGFA.-:PPM=9.52954170035945	TRUE	89.4914	HLA	Canonical	Comet	AL20210812_SR_ERV_VT_EG__IFN_TMT10_Fxn03_offline_analysis	local
20574	CometFilter	SearchTime=68:xCorr=0.857999980449677:dcn=0.227272748947144:Peptide=-.SPRKLPTSL.-:PPM=0.781831208253078	TRUE	68.0294	HLA	Canonical	Comet	AL20210812_SR_ERV_VT_EG__IFN_TMT10_Fxn03_offline_analysis	local
20575	CometFilter	SearchTime=147:xCorr=2.56100010871887:dcn=0.422491252422333:Peptide=-.HLINAFHTPK.-:PPM=0.925568711247932	TRUE	147.283	HLA	Canonical	Comet	AL20210812_SR_ERV_VT_EG__IFN_TMT10_Fxn03_offline_analysis	local
20576	CometFilter	SearchTime=38:xCorr=0.901000022888184:dcn=0.021087646484375:Peptide=-.RTDKRFFLK.-:PPM=1.45578287832403	TRUE	38.79	HLA	Canonical	Comet	AL20210812_SR_ERV_VT_EG__IFN_TMT10_Fxn03_offline_analysis	local
20577	CometFilter	SearchTime=76:xCorr=1.42499995231628:dcn=0.0210525989532471:Peptide=-.KPKSTPAVI.-:PPM=0.830229012770093	TRUE	76.1275	HLA	Canonical	Comet	AL20210812_SR_ERV_VT_EG__IFN_TMT10_Fxn03_offline_analysis	local
20578	CometFilter	SearchTime=56:xCorr=0.791000008583069:dcn=0.00379270315170288:Peptide=-.EQFRKVVIGSSDIK.-:PPM=-13.5916391351162	TRUE	56.7736	HLA	Canonical	Comet	AL20210812_SR_ERV_VT_EG__IFN_TMT10_Fxn03_offline_analysis	local
20580	CometFilter	SearchTime=121:xCorr=2.83500003814697:dcn=0.326278686523438:Peptide=-.GQYGNPLNK.-:PPM=1.2435231383848	TRUE	121.968	HLA	Canonical	Comet	AL20210812_SR_ERV_VT_EG__IFN_TMT10_Fxn03_offline_analysis	local
20581	CometFilter	SearchTime=87:xCorr=1.42700004577637:dcn=0.173791170120239:Peptide=-.SPGVGKTSL.-:PPM=1.54401242945236	TRUE	87.6448	HLA	Canonical	Comet	AL20210812_SR_ERV_VT_EG__IFN_TMT10_Fxn03_offline_analysis	local
20582	CometFilter	SearchTime=136:xCorr=1.1139999628067:dcn=0.00179529190063477:Peptide=-.ALKEDDPK.-:PPM=5.02114190059435	TRUE	136.255	HLA	Canonical	Comet	AL20210812_SR_ERV_VT_EG__IFN_TMT10_Fxn03_offline_analysis	local
20583	CometFilter	SearchTime=80:xCorr=0.800999999046326:dcn=0.0898876786231995:Peptide=-.ISDRTDALLLRLSL.-:PPM=12.3688385742107	TRUE	80.0486	HLA	Canonical	Comet	AL20210812_SR_ERV_VT_EG__IFN_TMT10_Fxn03_offline_analysis	local
20584	CometFilter	SearchTime=98:xCorr=2.18499994277954:dcn=0.199084639549255:Peptide=-.IINNHNFAK.-:PPM=1.4976568239157	TRUE	99.0085	HLA	Canonical	Comet	AL20210812_SR_ERV_VT_EG__IFN_TMT10_Fxn03_offline_analysis	local
20585	CometFilter	SearchTime=69:xCorr=0.671999990940094:dcn=0.0148809552192688:Peptide=-.TPAGPVNVLKGP.-:PPM=17.2124335781325	TRUE	69.6579	HLA	Canonical	Comet	AL20210812_SR_ERV_VT_EG__IFN_TMT10_Fxn03_offline_analysis	local
20586	CometFilter	SearchTime=119:xCorr=1.32599997520447:dcn=0.370286583900452:Peptide=-.KASEVFLQR.-:PPM=1.57806605910544	TRUE	119.391	HLA	Canonical	Comet	AL20210812_SR_ERV_VT_EG__IFN_TMT10_Fxn03_offline_analysis	local
20587	CometFilter	SearchTime=53:xCorr=1.39300000667572:dcn=0.119885206222534:Peptide=-.TPLLRSRAL.-:PPM=1.19821229302123	TRUE	53.553	HLA	Canonical	Comet	AL20210812_SR_ERV_VT_EG__IFN_TMT10_Fxn03_offline_analysis	local
20588	CometFilter	SearchTime=27:xCorr=0.71399998664856:dcn=0.0462184548377991:Peptide=-.SRISPEPLVIRK.-:PPM=17.5415460256039	TRUE	27.8686	HLA	Canonical	Comet	AL20210812_SR_ERV_VT_EG__IFN_TMT10_Fxn03_offline_analysis	local
20589	CometFilter	SearchTime=49:xCorr=0.880999982357025:dcn=0.102156639099121:Peptide=-.DIHKLVQSGIK.-:PPM=6.62402696852394	TRUE	49.4718	HLA	Canonical	Comet	AL20210812_SR_ERV_VT_EG__IFN_TMT10_Fxn03_offline_analysis	local
20591	CometFilter	SearchTime=106:xCorr=0.912000000476837:dcn=0.00109648704528809:Peptide=-.SIQSAQELL.-:PPM=-4.37233420689453	TRUE	106.649	HLA	Canonical	Comet	AL20210812_SR_ERV_VT_EG__IFN_TMT10_Fxn03_offline_analysis	local
20592	CometFilter	SearchTime=74:xCorr=1.07500004768372:dcn=0.0390698313713074:Peptide=-.RLM[15.9949]LTLRSLLF.-:PPM=18.7346780207918	TRUE	74.6542	HLA	Canonical	Comet	AL20210812_SR_ERV_VT_EG__IFN_TMT10_Fxn03_offline_analysis	local
20593	CometFilter	SearchTime=91:xCorr=1.26699995994568:dcn=0.103393793106079:Peptide=-.APDSQRLKL.-:PPM=0.992687647738495	TRUE	91.4259	HLA	Canonical	Comet	AL20210812_SR_ERV_VT_EG__IFN_TMT10_Fxn03_offline_analysis	local
20594	CometFilter	SearchTime=124:xCorr=1.9650000333786:dcn=0.254961848258972:Peptide=-.RTFQFQPSK.-:PPM=2.7380718368956	TRUE	124.285	HLA	Canonical	Comet	AL20210812_SR_ERV_VT_EG__IFN_TMT10_Fxn03_offline_analysis	local
20595	CometFilter	SearchTime=50:xCorr=1.182000041008:dcn=0.0575296878814697:Peptide=-.RINVPMVRK.-:PPM=0.937972835296152	TRUE	50.6678	HLA	Canonical	Comet	AL20210812_SR_ERV_VT_EG__IFN_TMT10_Fxn03_offline_analysis	local
20596	CometFilter	SearchTime=111:xCorr=0.833999991416931:dcn=0.119904041290283:Peptide=-.ACQKGSPLPA.-:PPM=-6.19300243459267	TRUE	111.834	HLA	Canonical	Comet	AL20210812_SR_ERV_VT_EG__IFN_TMT10_Fxn03_offline_analysis	local
20597	CometFilter	SearchTime=99:xCorr=1.60699999332428:dcn=0.378966987133026:Peptide=-.KPATSYVRTTI.-:PPM=2.05277706727833	TRUE	99.8973	HLA	Canonical	Comet	AL20210812_SR_ERV_VT_EG__IFN_TMT10_Fxn03_offline_analysis	local
20598	CometFilter	SearchTime=126:xCorr=1.23500001430511:dcn=0.0145748853683472:Peptide=-.STSRLMLLN.-:PPM=13.5457320978591	TRUE	126.863	HLA	Canonical	Comet	AL20210812_SR_ERV_VT_EG__IFN_TMT10_Fxn03_offline_analysis	local
20599	CometFilter	SearchTime=95:xCorr=1.25800001621246:dcn=0.0500794649124146:Peptide=-.VPGTYRKVV.-:PPM=1.45730567137022	TRUE	95.9405	HLA	Canonical	Comet	AL20210812_SR_ERV_VT_EG__IFN_TMT10_Fxn03_offline_analysis	local
20600	CometFilter	SearchTime=100:xCorr=1.10800004005432:dcn=0.101083099842072:Peptide=-.SLASGRDVSVMRMTK.-:PPM=8.70996897514577	TRUE	100.612	HLA	Canonical	Comet	AL20210812_SR_ERV_VT_EG__IFN_TMT10_Fxn03_offline_analysis	local
20602	CometFilter	SearchTime=72:xCorr=0.675999999046326:dcn=0.0502958297729492:Peptide=-.SVLLSELVRVL.-:PPM=-2.36681403225483	TRUE	72.6215	HLA	Canonical	Comet	AL20210812_SR_ERV_VT_EG__IFN_TMT10_Fxn03_offline_analysis	local
20603	CometFilter	SearchTime=139:xCorr=3.17899990081787:dcn=0.30732935667038:Peptide=-.GQYGNPLNK.-:PPM=1.38147002273029	TRUE	139.494	HLA	Canonical	Comet	AL20210812_SR_ERV_VT_EG__IFN_TMT10_Fxn03_offline_analysis	local
20604	CometFilter	SearchTime=101:xCorr=3.48399996757507:dcn=0.378300845623016:Peptide=-.AQYGNILKH.-:PPM=0.991964879800494	TRUE	101.837	HLA	Canonical	Comet	AL20210812_SR_ERV_VT_EG__IFN_TMT10_Fxn03_offline_analysis	local
20605	CometFilter	SearchTime=48:xCorr=1.09399998188019:dcn=0.0978062152862549:Peptide=-.KLDGSRLIK.-:PPM=1.37488006687335	TRUE	48.5795	HLA	Canonical	Comet	AL20210812_SR_ERV_VT_EG__IFN_TMT10_Fxn03_offline_analysis	local
20606	CometFilter	SearchTime=98:xCorr=1.317999958992:dcn=0.11229133605957:Peptide=-.SPGVGKTSL.-:PPM=1.39073291291952	TRUE	98.3135	HLA	Canonical	Comet	AL20210812_SR_ERV_VT_EG__IFN_TMT10_Fxn03_offline_analysis	local
20607	CometFilter	SearchTime=92:xCorr=1.27499997615814:dcn=0.23764705657959:Peptide=-.GVDIRVRVK.-:PPM=0.55331506721716	TRUE	92.3589	HLA	Canonical	Comet	AL20210812_SR_ERV_VT_EG__IFN_TMT10_Fxn03_offline_analysis	local
20608	CometFilter	SearchTime=64:xCorr=2.93099999427795:dcn=0.322415590286255:Peptide=-.KILNEPLKH.-:PPM=1.52338793663753	TRUE	64.4869	HLA	Canonical	Comet	AL20210812_SR_ERV_VT_EG__IFN_TMT10_Fxn03_offline_analysis	local
20609	CometFilter	SearchTime=90:xCorr=1.04999995231628:dcn=0.184761881828308:Peptide=-.AQVPAPAPGFA.-:PPM=10.4851751179174	TRUE	90.5385	HLA	Canonical	Comet	AL20210812_SR_ERV_VT_EG__IFN_TMT10_Fxn03_offline_analysis	local
20610	CometFilter	SearchTime=114:xCorr=1.25:dcn=0.203999996185303:Peptide=-.SENTRPKFL.-:PPM=0.104656837930189	TRUE	114.307	HLA	Canonical	Comet	AL20210812_SR_ERV_VT_EG__IFN_TMT10_Fxn03_offline_analysis	local
20611	CometFilter	SearchTime=151:xCorr=2.35700011253357:dcn=0.44972425699234:Peptide=-.HLINAFHTPK.-:PPM=1.65772457075661	TRUE	152.025	HLA	Canonical	Comet	AL20210812_SR_ERV_VT_EG__IFN_TMT10_Fxn03_offline_analysis	local
20613	CometFilter	SearchTime=112:xCorr=0.915000021457672:dcn=0.113661229610443:Peptide=-.KPRLDTEQL.-:PPM=1.24853256376429	TRUE	112.893	HLA	Canonical	Comet	AL20210812_SR_ERV_VT_EG__IFN_TMT10_Fxn03_offline_analysis	local
20614	CometFilter	SearchTime=128:xCorr=1.29299998283386:dcn=0.0843000411987305:Peptide=-.AEQNLQAKNL.-:PPM=15.5978433150663	TRUE	128.312	HLA	Canonical	Comet	AL20210812_SR_ERV_VT_EG__IFN_TMT10_Fxn03_offline_analysis	local
20615	CometFilter	SearchTime=103:xCorr=1.03100001811981:dcn=0.0193986296653748:Peptide=-.NAILSVLSVAVIL.-:PPM=-10.3486319187773	TRUE	103.449	HLA	Canonical	Comet	AL20210812_SR_ERV_VT_EG__IFN_TMT10_Fxn03_offline_analysis	local
20616	CometFilter	SearchTime=96:xCorr=2.02300000190735:dcn=0.332179963588715:Peptide=-.APAYQRFHAL.-:PPM=-0.431657965219147	TRUE	96.3948	HLA	Canonical	Comet	AL20210812_SR_ERV_VT_EG__IFN_TMT10_Fxn03_offline_analysis	local
20617	CometFilter	SearchTime=150:xCorr=1.00899994373322:dcn=0.00991076231002808:Peptide=-.SFAVSTVHIMK.-:PPM=-19.5033947328323	TRUE	150.105	HLA	Canonical	Comet	AL20210812_SR_ERV_VT_EG__IFN_TMT10_Fxn03_offline_analysis	local
20618	CometFilter	SearchTime=111:xCorr=1.68099999427795:dcn=0.177275419235229:Peptide=-.HPRIITEGF.-:PPM=0.339609766103466	TRUE	111.576	HLA	Canonical	Comet	AL20210812_SR_ERV_VT_EG__IFN_TMT10_Fxn03_offline_analysis	local
20619	CometFilter	SearchTime=80:xCorr=0.726999998092651:dcn=0.105914771556854:Peptide=-.SRWGTFSNLWEHN.-:PPM=8.92603422747024	TRUE	80.4546	HLA	Canonical	Comet	AL20210812_SR_ERV_VT_EG__IFN_TMT10_Fxn03_offline_analysis	local
20620	CometFilter	SearchTime=79:xCorr=1.19000005722046:dcn=0.0168067812919617:Peptide=-.ISDRTDALLLRLSL.-:PPM=11.4888047384462	TRUE	79.0548	HLA	Canonical	Comet	AL20210812_SR_ERV_VT_EG__IFN_TMT10_Fxn03_offline_analysis	local
20621	CometFilter	SearchTime=136:xCorr=1.00600004196167:dcn=0.140159070491791:Peptide=-.LPQGEGGHM[15.9949]PVVLV.-:PPM=13.5421295633334	TRUE	137.016	HLA	Canonical	Comet	AL20210812_SR_ERV_VT_EG__IFN_TMT10_Fxn03_offline_analysis	local
20622	CometFilter	SearchTime=44:xCorr=0.605000019073486:dcn=0.0181818604469299:Peptide=-.PRQPPRRGPLPLRR.-:PPM=14.046893575208	TRUE	44.0701	HLA	Canonical	Comet	AL20210812_SR_ERV_VT_EG__IFN_TMT10_Fxn03_offline_analysis	local
20624	CometFilter	SearchTime=87:xCorr=1.49899995326996:dcn=0.468979299068451:Peptide=-.APDSQRLKL.-:PPM=0.992687647738495	TRUE	87.192	HLA	Canonical	Comet	AL20210812_SR_ERV_VT_EG__IFN_TMT10_Fxn03_offline_analysis	local
20625	CometFilter	SearchTime=67:xCorr=0.777999997138977:dcn=0.168380439281464:Peptide=-.SPRKLPTSL.-:PPM=0.987460000369973	TRUE	67.983	HLA	Canonical	Comet	AL20210812_SR_ERV_VT_EG__IFN_TMT10_Fxn03_offline_analysis	local
20626	CometFilter	SearchTime=110:xCorr=1.02699995040894:dcn=0.0155792832374573:Peptide=-.KLEERKTDPL.-:PPM=1.19452772132661	TRUE	110.676	HLA	Canonical	Comet	AL20210812_SR_ERV_VT_EG__IFN_TMT10_Fxn03_offline_analysis	local
20627	CometFilter	SearchTime=43:xCorr=1.46399998664856:dcn=0.145491778850555:Peptide=-.KLDGRSLIK.-:PPM=2.00184978552776	TRUE	43.4962	HLA	Canonical	Comet	AL20210812_SR_ERV_VT_EG__IFN_TMT10_Fxn03_offline_analysis	local
20628	CometFilter	SearchTime=82:xCorr=1.19900000095367:dcn=0.167639672756195:Peptide=-.QLMSLVLSSRI.-:PPM=1.39064035241911	TRUE	82.5556	HLA	Canonical	Comet	AL20210812_SR_ERV_VT_EG__IFN_TMT10_Fxn03_offline_analysis	local
20629	CometFilter	SearchTime=121:xCorr=1.23300004005432:dcn=0.193836212158203:Peptide=-.RAASAAAAPHLL.-:PPM=6.43542946668327	TRUE	121.413	HLA	Canonical	Comet	AL20210812_SR_ERV_VT_EG__IFN_TMT10_Fxn03_offline_analysis	local
20630	CometFilter	SearchTime=72:xCorr=3.33400011062622:dcn=0.369226217269897:Peptide=-.RLLPPVGTGR.-:PPM=0.854467739815893	TRUE	72.7726	HLA	Canonical	Comet	AL20210812_SR_ERV_VT_EG__IFN_TMT10_Fxn03_offline_analysis	local
20631	CometFilter	SearchTime=140:xCorr=2.09999990463257:dcn=0.431904733181:Peptide=-.TIYTSYKEK.-:PPM=-0.998822078175391	TRUE	140.402	HLA	Canonical	Comet	AL20210812_SR_ERV_VT_EG__IFN_TMT10_Fxn03_offline_analysis	local
20632	CometFilter	SearchTime=128:xCorr=1.27499997615814:dcn=0.0925490260124207:Peptide=-.HLHSDKWIV.-:PPM=-0.192705884113057	TRUE	128.21	HLA	Canonical	Comet	AL20210812_SR_ERV_VT_EG__IFN_TMT10_Fxn03_offline_analysis	local
20633	CometFilter	SearchTime=56:xCorr=1.26600003242493:dcn=0.134281277656555:Peptide=-.IGLSVKSLAGGL.-:PPM=1.60815255552765	TRUE	56.2696	HLA	Canonical	Comet	AL20210812_SR_ERV_VT_EG__IFN_TMT10_Fxn03_offline_analysis	local
20635	CometFilter	SearchTime=93:xCorr=3.32399988174438:dcn=0.440433204174042:Peptide=-.AQYGNILKH.-:PPM=0.79248400995428	TRUE	93.4718	HLA	Canonical	Comet	AL20210812_SR_ERV_VT_EG__IFN_TMT10_Fxn03_offline_analysis	local
20636	CometFilter	SearchTime=111:xCorr=0.908999979496002:dcn=0.0473046898841858:Peptide=-.YTVIPPTLNPVI.-:PPM=2.0419759066595	TRUE	111.926	HLA	Canonical	Comet	AL20210812_SR_ERV_VT_EG__IFN_TMT10_Fxn03_offline_analysis	local
20637	CometFilter	SearchTime=30:xCorr=0.726000010967255:dcn=0.0523415803909302:Peptide=-.DRLIAIGGVK.-:PPM=9.09188391729227	TRUE	30.3777	HLA	Canonical	Comet	AL20210812_SR_ERV_VT_EG__IFN_TMT10_Fxn03_offline_analysis	local
20638	CometFilter	SearchTime=140:xCorr=1.07400000095367:dcn=0.118249535560608:Peptide=-.GSDHVVLLAVSR.-:PPM=2.45008950246895	TRUE	140.038	HLA	Canonical	Comet	AL20210812_SR_ERV_VT_EG__IFN_TMT10_Fxn03_offline_analysis	local
20639	CometFilter	SearchTime=20:xCorr=0.990000009536743:dcn=0.111111104488373:Peptide=-.TKNFM[15.9949]KNLFLLSTRQ.-:PPM=-7.86264940234912	TRUE	20.9086	HLA	Canonical	Comet	AL20210812_SR_ERV_VT_EG__IFN_TMT10_Fxn03_offline_analysis	local
20640	CometFilter	SearchTime=104:xCorr=1.02300000190735:dcn=0.0185728669166565:Peptide=-.RLTASPVPF.-:PPM=9.97296642301196	TRUE	104.518	HLA	Canonical	Comet	AL20210812_SR_ERV_VT_EG__IFN_TMT10_Fxn03_offline_analysis	local
20641	CometFilter	SearchTime=117:xCorr=1.067999958992:dcn=0.111423194408417:Peptide=-.SENTRPKFL.-:PPM=1.26450689785998	TRUE	117.347	HLA	Canonical	Comet	AL20210812_SR_ERV_VT_EG__IFN_TMT10_Fxn03_offline_analysis	local
20642	CometFilter	SearchTime=84:xCorr=0.88400000333786:dcn=0.057692289352417:Peptide=-.VVYDKPVTV.-:PPM=-6.36991607608235	TRUE	84.4776	HLA	Canonical	Comet	AL20210812_SR_ERV_VT_EG__IFN_TMT10_Fxn03_offline_analysis	local
20643	CometFilter	SearchTime=62:xCorr=2.18899989128113:dcn=0.353586077690125:Peptide=-.KILNEPLKH.-:PPM=0.625604852890986	TRUE	62.6754	HLA	Canonical	Comet	AL20210812_SR_ERV_VT_EG__IFN_TMT10_Fxn03_offline_analysis	local
20644	CometFilter	SearchTime=104:xCorr=1.17200005054474:dcn=0.0614334940910339:Peptide=-.AAEQALRTGGRVP.-:PPM=9.58561451099268	TRUE	104.327	HLA	Canonical	Comet	AL20210812_SR_ERV_VT_EG__IFN_TMT10_Fxn03_offline_analysis	local
20646	CometFilter	SearchTime=111:xCorr=1.1360000371933:dcn=0.0651408433914185:Peptide=-.RPTFRQMQL.-:PPM=0.514086098245991	TRUE	111.147	HLA	Canonical	Comet	AL20210812_SR_ERV_VT_EG__IFN_TMT10_Fxn03_offline_analysis	local
20647	CometFilter	SearchTime=83:xCorr=0.907999992370605:dcn=0.0947136282920837:Peptide=-.APDSQRLKL.-:PPM=1.39593247203415	TRUE	83.1961	HLA	Canonical	Comet	AL20210812_SR_ERV_VT_EG__IFN_TMT10_Fxn03_offline_analysis	local
20648	CometFilter	SearchTime=67:xCorr=0.782000005245209:dcn=0.00767260789871216:Peptide=-.SKLPSRTLP.-:PPM=0.987460005162322	TRUE	67.8778	HLA	Canonical	Comet	AL20210812_SR_ERV_VT_EG__IFN_TMT10_Fxn03_offline_analysis	local
20649	CometFilter	SearchTime=110:xCorr=1.24600005149841:dcn=0.128410995006561:Peptide=-.HPRIITEGF.-:PPM=0.800879854244291	TRUE	110.392	HLA	Canonical	Comet	AL20210812_SR_ERV_VT_EG__IFN_TMT10_Fxn03_offline_analysis	local
20650	CometFilter	SearchTime=149:xCorr=1.08500003814697:dcn=0.0709677338600159:Peptide=-.QDLALAVCLSVFI.-:PPM=-0.767187961784323	TRUE	149.337	HLA	Canonical	Comet	AL20210812_SR_ERV_VT_EG__IFN_TMT10_Fxn03_offline_analysis	local
20651	CometFilter	SearchTime=96:xCorr=0.728999972343445:dcn=0.0027434229850769:Peptide=-.FNQRYLV.-:PPM=4.92820332167827	TRUE	96.6947	HLA	Canonical	Comet	AL20210812_SR_ERV_VT_EG__IFN_TMT10_Fxn03_offline_analysis	local
20652	CometFilter	SearchTime=141:xCorr=1.2059999704361:dcn=0.13930344581604:Peptide=-.LPQGEGGHM[15.9949]PVVLV.-:PPM=14.4350217574415	TRUE	141.879	HLA	Canonical	Comet	AL20210812_SR_ERV_VT_EG__IFN_TMT10_Fxn03_offline_analysis	local
20653	CometFilter	SearchTime=69:xCorr=1.7059999704361:dcn=0.390386879444122:Peptide=-.ASGSFKLNK.-:PPM=0.207162426053236	TRUE	69.9046	HLA	Canonical	Comet	AL20210812_SR_ERV_VT_EG__IFN_TMT10_Fxn03_offline_analysis	local
20654	CometFilter	SearchTime=69:xCorr=1.11899995803833:dcn=0.131367266178131:Peptide=-.RIFGYLWRTK.-:PPM=-1.65536009694137	TRUE	70.0058	HLA	Canonical	Comet	AL20210812_SR_ERV_VT_EG__IFN_TMT10_Fxn03_offline_analysis	local
20655	CometFilter	SearchTime=108:xCorr=1.28999996185303:dcn=0.210077464580536:Peptide=-.ISSLHSQQERCR.-:PPM=9.21864301846438	TRUE	108.752	HLA	Canonical	Comet	AL20210812_SR_ERV_VT_EG__IFN_TMT10_Fxn03_offline_analysis	local
20657	CometFilter	SearchTime=124:xCorr=1.11099994182587:dcn=0.0936093330383301:Peptide=-.TVLIPPEDTRIDGGP.-:PPM=15.2033884691816	TRUE	124.746	HLA	Canonical	Comet	AL20210812_SR_ERV_VT_EG__IFN_TMT10_Fxn03_offline_analysis	local
20658	CometFilter	SearchTime=91:xCorr=3.36700010299683:dcn=0.420849442481995:Peptide=-.AQYGNILKH.-:PPM=1.1914457497601	TRUE	91.4544	HLA	Canonical	Comet	AL20210812_SR_ERV_VT_EG__IFN_TMT10_Fxn03_offline_analysis	local
20659	CometFilter	SearchTime=83:xCorr=1.30400002002716:dcn=0.190950989723206:Peptide=-.QPAKTSSVSL.-:PPM=0.963054663837634	TRUE	83.3208	HLA	Canonical	Comet	AL20210812_SR_ERV_VT_EG__IFN_TMT10_Fxn03_offline_analysis	local
20660	CometFilter	SearchTime=103:xCorr=1.7389999628067:dcn=0.388729155063629:Peptide=-.KPATSYVRTTI.-:PPM=1.16888251855117	TRUE	103.37	HLA	Canonical	Comet	AL20210812_SR_ERV_VT_EG__IFN_TMT10_Fxn03_offline_analysis	local
20661	CometFilter	SearchTime=105:xCorr=1.10000002384186:dcn=0.15272730588913:Peptide=-.RIEYLNANLA.-:PPM=-4.06949024371165	TRUE	105.254	HLA	Canonical	Comet	AL20210812_SR_ERV_VT_EG__IFN_TMT10_Fxn03_offline_analysis	local
20662	CometFilter	SearchTime=52:xCorr=1.17900002002716:dcn=0.13401186466217:Peptide=-.VLFVLGRLLTLI.-:PPM=0.772434819974807	TRUE	52.3555	HLA	Canonical	Comet	AL20210812_SR_ERV_VT_EG__IFN_TMT10_Fxn03_offline_analysis	local
20663	CometFilter	SearchTime=131:xCorr=1.20799994468689:dcn=0.0927152037620544:Peptide=-.HLAQNISKSH.-:PPM=3.26995292921393	TRUE	131.19	HLA	Canonical	Comet	AL20210812_SR_ERV_VT_EG__IFN_TMT10_Fxn03_offline_analysis	local
20664	CometFilter	SearchTime=71:xCorr=3.64100003242493:dcn=0.382861852645874:Peptide=-.RLLPPVGTGR.-:PPM=1.31713432775263	TRUE	71.753	HLA	Canonical	Comet	AL20210812_SR_ERV_VT_EG__IFN_TMT10_Fxn03_offline_analysis	local
20665	CometFilter	SearchTime=42:xCorr=0.999000012874603:dcn=0.0840840935707092:Peptide=-.VHNKPPTMK.-:PPM=19.7783612218832	TRUE	42.0462	HLA	Canonical	Comet	AL20210812_SR_ERV_VT_EG__IFN_TMT10_Fxn03_offline_analysis	local
20666	CometFilter	SearchTime=56:xCorr=1.01300001144409:dcn=0:Peptide=-.AAASRLGLPSL.-:PPM=-4.52525527096522	TRUE	56.9417	HLA	Canonical	Comet	AL20210812_SR_ERV_VT_EG__IFN_TMT10_Fxn03_offline_analysis	local
20668	CometFilter	SearchTime=110:xCorr=1.60800004005432:dcn=0.159825921058655:Peptide=-.RPTFRQMQL.-:PPM=0.514086098245991	TRUE	110.559	HLA	Canonical	Comet	AL20210812_SR_ERV_VT_EG__IFN_TMT10_Fxn03_offline_analysis	local
20669	CometFilter	SearchTime=14:xCorr=1.18299996852875:dcn=0.212172448635101:Peptide=-.ISNKKVLPK.-:PPM=1.42756513842367	TRUE	14.5948	HLA	Canonical	Comet	AL20210812_SR_ERV_VT_EG__IFN_TMT10_Fxn03_offline_analysis	local
20670	CometFilter	SearchTime=135:xCorr=1.46300005912781:dcn=0.206425189971924:Peptide=-.GVFCKGLSR.-:PPM=1.77877133695907	TRUE	135.212	HLA	Canonical	Comet	AL20210812_SR_ERV_VT_EG__IFN_TMT10_Fxn03_offline_analysis	local
20671	CometFilter	SearchTime=98:xCorr=1.42599999904633:dcn=0.0364656448364258:Peptide=-.SPLPSRTGSL.-:PPM=2.07916215239405	TRUE	98.0851	HLA	Canonical	Comet	AL20210812_SR_ERV_VT_EG__IFN_TMT10_Fxn03_offline_analysis	local
20672	CometFilter	SearchTime=137:xCorr=1.73000001907349:dcn=0.0225433707237244:Peptide=-.RPRTPPEAIAL.-:PPM=1.62884041309939	TRUE	137.607	HLA	Canonical	Comet	AL20210812_SR_ERV_VT_EG__IFN_TMT10_Fxn03_offline_analysis	local
20673	CometFilter	SearchTime=28:xCorr=1.37699997425079:dcn=0.180827856063843:Peptide=-.GVDIRVRVK.-:PPM=1.35171806525309	TRUE	28.8388	HLA	Canonical	Comet	AL20210812_SR_ERV_VT_EG__IFN_TMT10_Fxn03_offline_analysis	local
20674	CometFilter	SearchTime=56:xCorr=0.808000028133392:dcn=0.0433168411254883:Peptide=-.TKVAVLIKDQEPCL.-:PPM=3.45814754094668	TRUE	56.7237	HLA	Canonical	Comet	AL20210812_SR_ERV_VT_EG__IFN_TMT10_Fxn03_offline_analysis	local
20676	CometFilter	SearchTime=50:xCorr=0.857999980449677:dcn=0.0116549730300903:Peptide=-.AQKAVASLKANGVQA.-:PPM=1.33608141283173	TRUE	50.6762	HLA	Canonical	Comet	AL20210812_SR_ERV_VT_EG__IFN_TMT10_Fxn03_offline_analysis	local
20677	CometFilter	SearchTime=85:xCorr=1.39400005340576:dcn=0.372309923171997:Peptide=-.RTM[15.9949]PIYPTY.-:PPM=1.78762110577393	TRUE	85.2473	HLA	Canonical	Comet	AL20210812_SR_ERV_VT_EG__IFN_TMT10_Fxn03_offline_analysis	local
20679	CometFilter	SearchTime=115:xCorr=1.41199994087219:dcn=0.41288948059082:Peptide=-.KPHSGFHVAF.-:PPM=1.21601805796556	TRUE	115.573	HLA	Canonical	Comet	AL20210812_SR_ERV_VT_EG__IFN_TMT10_Fxn03_offline_analysis	local
20680	CometFilter	SearchTime=54:xCorr=1.52900004386902:dcn=0.508829355239868:Peptide=-.VPRPGKAAF.-:PPM=0.27430084600459	TRUE	54.565	HLA	Canonical	Comet	AL20210812_SR_ERV_VT_EG__IFN_TMT10_Fxn03_offline_analysis	local
20681	CometFilter	SearchTime=70:xCorr=1.50800001621246:dcn=0.198275864124298:Peptide=-.VPARPYRVL.-:PPM=0.554425437508536	TRUE	70.3338	HLA	Canonical	Comet	AL20210812_SR_ERV_VT_EG__IFN_TMT10_Fxn03_offline_analysis	local
20682	CometFilter	SearchTime=75:xCorr=1.39900004863739:dcn=0.245889961719513:Peptide=-.KPRPGVQML.-:PPM=4.17257736199684	TRUE	75.1537	HLA	Canonical	Comet	AL20210812_SR_ERV_VT_EG__IFN_TMT10_Fxn03_offline_analysis	local
20683	CometFilter	SearchTime=53:xCorr=0.899999976158142:dcn=0.0488888621330261:Peptide=-.VSAKGPAQK.-:PPM=5.20924648260843	TRUE	54.0203	HLA	Canonical	Comet	AL20210812_SR_ERV_VT_EG__IFN_TMT10_Fxn03_offline_analysis	local
20684	CometFilter	SearchTime=107:xCorr=0.880999982357025:dcn=0.155505061149597:Peptide=-.SPKLSNKEL.-:PPM=3.17311491834218	TRUE	107.249	HLA	Canonical	Comet	AL20210812_SR_ERV_VT_EG__IFN_TMT10_Fxn03_offline_analysis	local
20685	CometFilter	SearchTime=69:xCorr=1.2940000295639:dcn=0.374033987522125:Peptide=-.GTYVKPLSNK.-:PPM=1.17544497137173	TRUE	69.1976	HLA	Canonical	Comet	AL20210812_SR_ERV_VT_EG__IFN_TMT10_Fxn03_offline_analysis	local
20686	CometFilter	SearchTime=136:xCorr=2.18600010871887:dcn=0.269441962242126:Peptide=-.RMFAPTKTWR.-:PPM=1.30938773846022	TRUE	136.077	HLA	Canonical	Comet	AL20210812_SR_ERV_VT_EG__IFN_TMT10_Fxn03_offline_analysis	local
20687	CometFilter	SearchTime=160:xCorr=1.50199997425079:dcn=0.152463376522064:Peptide=-.LEHSFIKRY.-:PPM=2.08666764097837	TRUE	160.648	HLA	Canonical	Comet	AL20210812_SR_ERV_VT_EG__IFN_TMT10_Fxn03_offline_analysis	local
20688	CometFilter	SearchTime=49:xCorr=0.85699999332428:dcn=0.180863440036774:Peptide=-.DQEATTKLPLEKLQ.-:PPM=11.1005021933041	TRUE	49.9112	HLA	Canonical	Comet	AL20210812_SR_ERV_VT_EG__IFN_TMT10_Fxn03_offline_analysis	local
20690	CometFilter	SearchTime=112:xCorr=1.26699995994568:dcn=0.0244672894477844:Peptide=-.RQRYWGTPI.-:PPM=2.90848193701528	TRUE	112.95	HLA	Canonical	Comet	AL20210812_SR_ERV_VT_EG__IFN_TMT10_Fxn03_offline_analysis	local
20691	CometFilter	SearchTime=60:xCorr=0.875999987125397:dcn=0.0445204973220825:Peptide=-.LLSGGAAGPSIL.-:PPM=4.67076493992134	TRUE	61.0201	HLA	Canonical	Comet	AL20210812_SR_ERV_VT_EG__IFN_TMT10_Fxn03_offline_analysis	local
20692	CometFilter	SearchTime=45:xCorr=0.671000003814697:dcn=0.0938897728919983:Peptide=-.GPLPAAKRRRK.-:PPM=-5.41817749499741	TRUE	45.7908	HLA	Canonical	Comet	AL20210812_SR_ERV_VT_EG__IFN_TMT10_Fxn03_offline_analysis	local
20693	CometFilter	SearchTime=71:xCorr=3.42799997329712:dcn=0.385355830192566:Peptide=-.RLLPPVGTGR.-:PPM=1.77980091555787	TRUE	71.6341	HLA	Canonical	Comet	AL20210812_SR_ERV_VT_EG__IFN_TMT10_Fxn03_offline_analysis	local
20694	CometFilter	SearchTime=68:xCorr=1.03100001811981:dcn=0.0436469316482544:Peptide=-.YGRNKIMTK.-:PPM=-4.52755239821551	TRUE	68.3561	HLA	Canonical	Comet	AL20210812_SR_ERV_VT_EG__IFN_TMT10_Fxn03_offline_analysis	local
20695	CometFilter	SearchTime=13:xCorr=0.880999982357025:dcn=0.0283768177032471:Peptide=-.SKNKIVIPK.-:PPM=1.83859293428915	TRUE	13.7353	HLA	Canonical	Comet	AL20210812_SR_ERV_VT_EG__IFN_TMT10_Fxn03_offline_analysis	local
20696	CometFilter	SearchTime=81:xCorr=1.10500001907349:dcn=0.0280542969703674:Peptide=-.QYVDRKTRRK.-:PPM=12.0711242679688	TRUE	81.0893	HLA	Canonical	Comet	AL20210812_SR_ERV_VT_EG__IFN_TMT10_Fxn03_offline_analysis	local
20697	CometFilter	SearchTime=51:xCorr=1.20099997520447:dcn=0.0349708199501038:Peptide=-.LLGLDLLASL.-:PPM=-1.05434721313686	TRUE	53.4043	HLA	Canonical	Comet	AL20210812_SR_ERV_VT_EG__IFN_TMT10_Fxn03_offline_analysis	local
20698	CometFilter	SearchTime=122:xCorr=1.86600005626678:dcn=0.226152241230011:Peptide=-.RAALFRSSL.-:PPM=-0.353622956247775	TRUE	122.686	HLA	Canonical	Comet	AL20210812_SR_ERV_VT_EG__IFN_TMT10_Fxn03_offline_analysis	local
20699	CometFilter	SearchTime=16:xCorr=2.31900000572205:dcn=0.418714940547943:Peptide=-.KLNITPTKK.-:PPM=0.949836504825619	TRUE	16.7455	HLA	Canonical	Comet	AL20210812_SR_ERV_VT_EG__IFN_TMT10_Fxn03_offline_analysis	local
20701	CometFilter	SearchTime=51:xCorr=0.769999980926514:dcn=0.0168830752372742:Peptide=-.TKFRRILHTDTIWR.-:PPM=7.56112822597906	TRUE	51.9071	HLA	Canonical	Comet	AL20210812_SR_ERV_VT_EG__IFN_TMT10_Fxn03_offline_analysis	local
20702	CometFilter	SearchTime=54:xCorr=1.45200002193451:dcn=0.440082609653473:Peptide=-.VPRPGKAAF.-:PPM=0.488144771641203	TRUE	54.2155	HLA	Canonical	Comet	AL20210812_SR_ERV_VT_EG__IFN_TMT10_Fxn03_offline_analysis	local
20703	CometFilter	SearchTime=134:xCorr=1.67799997329712:dcn=0.0607866644859314:Peptide=-.RPRTPPEAIAL.-:PPM=1.62884041309939	TRUE	134.576	HLA	Canonical	Comet	AL20210812_SR_ERV_VT_EG__IFN_TMT10_Fxn03_offline_analysis	local
20705	CometFilter	SearchTime=103:xCorr=2.00399994850159:dcn=0.352295398712158:Peptide=-.AVQRTLLEK.-:PPM=1.66461016124843	TRUE	103.161	HLA	Canonical	Comet	AL20210812_SR_ERV_VT_EG__IFN_TMT10_Fxn03_offline_analysis	local
20706	CometFilter	SearchTime=123:xCorr=2.74000000953674:dcn=0.470437943935394:Peptide=-.HICTHAFFK.-:PPM=0.625133258973512	TRUE	123.484	HLA	Canonical	Comet	AL20210812_SR_ERV_VT_EG__IFN_TMT10_Fxn03_offline_analysis	local
20707	CometFilter	SearchTime=29:xCorr=0.698000013828278:dcn=0.0444126129150391:Peptide=-.VKILQQLVT.-:PPM=-8.1749969736349	TRUE	29.2018	HLA	Canonical	Comet	AL20210812_SR_ERV_VT_EG__IFN_TMT10_Fxn03_offline_analysis	local
20708	CometFilter	SearchTime=47:xCorr=1.13399994373322:dcn=0.0837741494178772:Peptide=-.ASRPVRALEGKSGK.-:PPM=-3.897635026846	TRUE	47.9599	HLA	Canonical	Comet	AL20210812_SR_ERV_VT_EG__IFN_TMT10_Fxn03_offline_analysis	local
20709	CometFilter	SearchTime=57:xCorr=0.843999981880188:dcn=0.0687203407287598:Peptide=-.AGLEYFVKLNKDQN.-:PPM=0.718059198000253	TRUE	57.6168	HLA	Canonical	Comet	AL20210812_SR_ERV_VT_EG__IFN_TMT10_Fxn03_offline_analysis	local
20710	CometFilter	SearchTime=35:xCorr=1.95799994468689:dcn=0.28855973482132:Peptide=-.KVLNTSLKEK.-:PPM=2.91950907856864	TRUE	35.9165	HLA	Canonical	Comet	AL20210812_SR_ERV_VT_EG__IFN_TMT10_Fxn03_offline_analysis	local
20712	CometFilter	SearchTime=113:xCorr=1.2039999961853:dcn=0.014119565486908:Peptide=-.RVFASELNAGI.-:PPM=-3.69470203544386	TRUE	113.297	HLA	Canonical	Comet	AL20210812_SR_ERV_VT_EG__IFN_TMT10_Fxn03_offline_analysis	local
20713	CometFilter	SearchTime=61:xCorr=0.967000007629395:dcn=0.139607012271881:Peptide=-.APRGRCLLL.-:PPM=1.01479871890976	TRUE	61.9201	HLA	Canonical	Comet	AL20210812_SR_ERV_VT_EG__IFN_TMT10_Fxn03_offline_analysis	local
20714	CometFilter	SearchTime=37:xCorr=1.99100005626678:dcn=0.292315423488617:Peptide=-.RPKNVVLRL.-:PPM=0.96205452887593	TRUE	37.6797	HLA	Canonical	Comet	AL20210812_SR_ERV_VT_EG__IFN_TMT10_Fxn03_offline_analysis	local
20715	CometFilter	SearchTime=67:xCorr=1.47599995136261:dcn=0.321815669536591:Peptide=-.AERVGLHKVF.-:PPM=0.907187879779706	TRUE	67.2655	HLA	Canonical	Comet	AL20210812_SR_ERV_VT_EG__IFN_TMT10_Fxn03_offline_analysis	local
20716	CometFilter	SearchTime=111:xCorr=3.50600004196167:dcn=0.483456969261169:Peptide=-.GIASSSIAAK.-:PPM=0.66050963562844	TRUE	111.264	HLA	Canonical	Comet	AL20210812_SR_ERV_VT_EG__IFN_TMT10_Fxn03_offline_analysis	local
20717	CometFilter	SearchTime=80:xCorr=0.791000008583069:dcn=0.00126421451568604:Peptide=-.QVPLQIGQPQAVPIV.-:PPM=10.5635257044245	TRUE	80.7182	HLA	Canonical	Comet	AL20210812_SR_ERV_VT_EG__IFN_TMT10_Fxn03_offline_analysis	local
20718	CometFilter	SearchTime=115:xCorr=0.689999997615814:dcn=0.00144922733306885:Peptide=-.SAALKKADVI.-:PPM=-18.5178343972785	TRUE	115.174	HLA	Canonical	Comet	AL20210812_SR_ERV_VT_EG__IFN_TMT10_Fxn03_offline_analysis	local
20719	CometFilter	SearchTime=114:xCorr=2.06200003623962:dcn=0.366149365901947:Peptide=-.ALFGANANR.-:PPM=1.31762372042214	TRUE	114.132	HLA	Canonical	Comet	AL20210812_SR_ERV_VT_EG__IFN_TMT10_Fxn03_offline_analysis	local
20720	CometFilter	SearchTime=107:xCorr=1.89400005340576:dcn=0.175290405750275:Peptide=-.RPFLSRESL.-:PPM=0.245505439829385	TRUE	107.448	HLA	Canonical	Comet	AL20210812_SR_ERV_VT_EG__IFN_TMT10_Fxn03_offline_analysis	local
20721	CometFilter	SearchTime=129:xCorr=1.49500000476837:dcn=0.167224109172821:Peptide=-.NPMRGLGHPL.-:PPM=0.82223033799876	TRUE	129.5	HLA	Canonical	Comet	AL20210812_SR_ERV_VT_EG__IFN_TMT10_Fxn03_offline_analysis	local
20723	CometFilter	SearchTime=55:xCorr=0.836000025272369:dcn=0.0227273106575012:Peptide=-.TKVAVLIKDQEPCL.-:PPM=4.49963175316864	TRUE	55.9276	HLA	Canonical	Comet	AL20210812_SR_ERV_VT_EG__IFN_TMT10_Fxn03_offline_analysis	local
20724	CometFilter	SearchTime=125:xCorr=1.97200000286102:dcn=0.265212953090668:Peptide=-.RMFAPTKTWR.-:PPM=1.53730327801882	TRUE	125.618	HLA	Canonical	Comet	AL20210812_SR_ERV_VT_EG__IFN_TMT10_Fxn03_offline_analysis	local
20725	CometFilter	SearchTime=51:xCorr=1.36899995803833:dcn=0.357195019721985:Peptide=-.VPRPGKAAF.-:PPM=1.55736440018894	TRUE	51.2774	HLA	Canonical	Comet	AL20210812_SR_ERV_VT_EG__IFN_TMT10_Fxn03_offline_analysis	local
20726	CometFilter	SearchTime=70:xCorr=3.3989999294281:dcn=0.35010290145874:Peptide=-.RLLPPVGTGR.-:PPM=1.54846762165525	TRUE	70.4966	HLA	Canonical	Comet	AL20210812_SR_ERV_VT_EG__IFN_TMT10_Fxn03_offline_analysis	local
20727	CometFilter	SearchTime=67:xCorr=1.5900000333786:dcn=0.323899328708649:Peptide=-.RVRNKLIVM.-:PPM=1.36866535581332	TRUE	67.421	HLA	Canonical	Comet	AL20210812_SR_ERV_VT_EG__IFN_TMT10_Fxn03_offline_analysis	local
20728	CometFilter	SearchTime=122:xCorr=2.04999995231628:dcn=0.231219530105591:Peptide=-.RAALFRSSL.-:PPM=0.844678003799415	TRUE	122.376	HLA	Canonical	Comet	AL20210812_SR_ERV_VT_EG__IFN_TMT10_Fxn03_offline_analysis	local
20729	CometFilter	SearchTime=62:xCorr=1.12899994850159:dcn=0.0380867719650269:Peptide=-.QLDEFPMNLPKNVRV.-:PPM=-2.34184725703574	TRUE	62.856	HLA	Canonical	Comet	AL20210812_SR_ERV_VT_EG__IFN_TMT10_Fxn03_offline_analysis	local
20730	CometFilter	SearchTime=145:xCorr=2.08299994468689:dcn=0.214114248752594:Peptide=-.APHWRMKQL.-:PPM=2.4733815059962	TRUE	145.444	HLA	Canonical	Comet	AL20210812_SR_ERV_VT_EG__IFN_TMT10_Fxn03_offline_analysis	local
20731	CometFilter	SearchTime=75:xCorr=1.68799996376038:dcn=0.218601882457733:Peptide=-.KPKMNYEKL.-:PPM=2.54966035076956	TRUE	75.1622	HLA	Canonical	Comet	AL20210812_SR_ERV_VT_EG__IFN_TMT10_Fxn03_offline_analysis	local
20732	CometFilter	SearchTime=65:xCorr=2.11199998855591:dcn=0.504261374473572:Peptide=-.ASFPVGSKK.-:PPM=0.902859356904223	TRUE	65.4231	HLA	Canonical	Comet	AL20210812_SR_ERV_VT_EG__IFN_TMT10_Fxn03_offline_analysis	local
20734	CometFilter	SearchTime=104:xCorr=2.06699991226196:dcn=0.411707758903503:Peptide=-.AVQRTLLEK.-:PPM=1.0717157138312	TRUE	104.234	HLA	Canonical	Comet	AL20210812_SR_ERV_VT_EG__IFN_TMT10_Fxn03_offline_analysis	local
20735	CometFilter	SearchTime=111:xCorr=1.04900002479553:dcn=0.0486177206039429:Peptide=-.LIIDGEQFEL.-:PPM=12.0509868930817	TRUE	111.374	HLA	Canonical	Comet	AL20210812_SR_ERV_VT_EG__IFN_TMT10_Fxn03_offline_analysis	local
20736	CometFilter	SearchTime=49:xCorr=1.067999958992:dcn=0.0215355753898621:Peptide=-.LGREKLVTK.-:PPM=2.02687016964327	TRUE	49.5758	HLA	Canonical	Comet	AL20210812_SR_ERV_VT_EG__IFN_TMT10_Fxn03_offline_analysis	local
20737	CometFilter	SearchTime=60:xCorr=0.698000013828278:dcn=0.00573068857192993:Peptide=-.IDVEIGLPSL.-:PPM=13.4006640068399	TRUE	60.2905	HLA	Canonical	Comet	AL20210812_SR_ERV_VT_EG__IFN_TMT10_Fxn03_offline_analysis	local
20738	CometFilter	SearchTime=136:xCorr=1.60000002384186:dcn=0.0631250143051147:Peptide=-.AQPIGPAAQALAL.-:PPM=8.74610094357339	TRUE	136.197	HLA	Canonical	Comet	AL20210812_SR_ERV_VT_EG__IFN_TMT10_Fxn03_offline_analysis	local
20740	CometFilter	SearchTime=69:xCorr=1.21700000762939:dcn=0:Peptide=-.ISLVM[15.9949]GAGLLVL.-:PPM=2.51488577330044	TRUE	69.9971	HLA	Canonical	Comet	AL20210812_SR_ERV_VT_EG__IFN_TMT10_Fxn03_offline_analysis	local
20741	CometFilter	SearchTime=28:xCorr=1.05200004577637:dcn=0.253802299499512:Peptide=-.GVDIRVRVK.-:PPM=1.08558373252402	TRUE	28.6191	HLA	Canonical	Comet	AL20210812_SR_ERV_VT_EG__IFN_TMT10_Fxn03_offline_analysis	local
20742	CometFilter	SearchTime=88:xCorr=1.23300004005432:dcn=0.0300081372261047:Peptide=-.VIEVGKKHG.-:PPM=2.88395087065056	TRUE	88.6385	HLA	Canonical	Comet	AL20210812_SR_ERV_VT_EG__IFN_TMT10_Fxn03_offline_analysis	local
20743	CometFilter	SearchTime=88:xCorr=1.27199995517731:dcn=0.195754706859589:Peptide=-.RPTNANLTL.-:PPM=1.83264570570772	TRUE	88.2044	HLA	Canonical	Comet	AL20210812_SR_ERV_VT_EG__IFN_TMT10_Fxn03_offline_analysis	local
20745	CometFilter	SearchTime=54:xCorr=0.871999979019165:dcn=0.216743052005768:Peptide=-.NKLAAAKCRNRRR.-:PPM=-10.1741840632585	TRUE	54.0525	HLA	Canonical	Comet	AL20210812_SR_ERV_VT_EG__IFN_TMT10_Fxn03_offline_analysis	local
20746	CometFilter	SearchTime=112:xCorr=3.3659999370575:dcn=0.461081385612488:Peptide=-.GIASSSIAAK.-:PPM=1.68702082744486	TRUE	112.569	HLA	Canonical	Comet	AL20210812_SR_ERV_VT_EG__IFN_TMT10_Fxn03_offline_analysis	local
20747	CometFilter	SearchTime=123:xCorr=1.44000005722046:dcn=0.172222256660461:Peptide=-.RMFAPTKTWR.-:PPM=1.53730327801882	TRUE	123.452	HLA	Canonical	Comet	AL20210812_SR_ERV_VT_EG__IFN_TMT10_Fxn03_offline_analysis	local
20748	CometFilter	SearchTime=96:xCorr=1.66600000858307:dcn=0.154861927032471:Peptide=-.RPFLSRESL.-:PPM=0.919262288431346	TRUE	96.6687	HLA	Canonical	Comet	AL20210812_SR_ERV_VT_EG__IFN_TMT10_Fxn03_offline_analysis	local
20749	CometFilter	SearchTime=98:xCorr=1.68799996376038:dcn=0.268957376480103:Peptide=-.RPQAPATVGL.-:PPM=1.22461585005514	TRUE	98.1089	HLA	Canonical	Comet	AL20210812_SR_ERV_VT_EG__IFN_TMT10_Fxn03_offline_analysis	local
20750	CometFilter	SearchTime=36:xCorr=1.07200002670288:dcn=0.299440324306488:Peptide=-.RPKNVVLRL.-:PPM=0.96205452887593	TRUE	36.9787	HLA	Canonical	Comet	AL20210812_SR_ERV_VT_EG__IFN_TMT10_Fxn03_offline_analysis	local
20751	CometFilter	SearchTime=69:xCorr=1.41499996185303:dcn=0.37667840719223:Peptide=-.VPRPAARVAL.-:PPM=1.42307882683089	TRUE	69.2749	HLA	Canonical	Comet	AL20210812_SR_ERV_VT_EG__IFN_TMT10_Fxn03_offline_analysis	local
20752	CometFilter	SearchTime=128:xCorr=1.77199995517731:dcn=0.220654606819153:Peptide=-.RPQAPALHL.-:PPM=0.4231323831192	TRUE	128.602	HLA	Canonical	Comet	AL20210812_SR_ERV_VT_EG__IFN_TMT10_Fxn03_offline_analysis	local
20753	CometFilter	SearchTime=54:xCorr=0.504999995231628:dcn=0.00198018550872803:Peptide=-.VGKKPIGSL.-:PPM=1.837472430465	TRUE	54.4906	HLA	Canonical	Comet	AL20210812_SR_ERV_VT_EG__IFN_TMT10_Fxn03_offline_analysis	local
20754	CometFilter	SearchTime=53:xCorr=1.9190000295639:dcn=0.12141740322113:Peptide=-.RIRDLAQLK.-:PPM=2.10784544696405	TRUE	53.7136	HLA	Canonical	Comet	AL20210812_SR_ERV_VT_EG__IFN_TMT10_Fxn03_offline_analysis	local
20756	CometFilter	SearchTime=112:xCorr=1.77900004386902:dcn=0.364249587059021:Peptide=-.AVQRTLLEK.-:PPM=1.26934719634106	TRUE	112.487	HLA	Canonical	Comet	AL20210812_SR_ERV_VT_EG__IFN_TMT10_Fxn03_offline_analysis	local
20757	CometFilter	SearchTime=79:xCorr=1.22399997711182:dcn=0.0122548937797546:Peptide=-.KTLSIFQNSLAK.-:PPM=10.7549224587127	TRUE	79.1071	HLA	Canonical	Comet	AL20210812_SR_ERV_VT_EG__IFN_TMT10_Fxn03_offline_analysis	local
20758	CometFilter	SearchTime=67:xCorr=0.995000004768372:dcn=0.0633165836334229:Peptide=-.QCLAKYNKRRM[15.9949]S.-:PPM=3.27786128057573	TRUE	67.0499	HLA	Canonical	Comet	AL20210812_SR_ERV_VT_EG__IFN_TMT10_Fxn03_offline_analysis	local
20759	CometFilter	SearchTime=73:xCorr=3.28699994087219:dcn=0.398539662361145:Peptide=-.RLLPPVGTGR.-:PPM=1.31713432775263	TRUE	73.5999	HLA	Canonical	Comet	AL20210812_SR_ERV_VT_EG__IFN_TMT10_Fxn03_offline_analysis	local
20760	CometFilter	SearchTime=150:xCorr=1.15699994564056:dcn=0.0388936400413513:Peptide=-.AVNHAPVSPRPGLGL.-:PPM=-7.27009197307853	TRUE	150.149	HLA	Canonical	Comet	AL20210812_SR_ERV_VT_EG__IFN_TMT10_Fxn03_offline_analysis	local
20761	CometFilter	SearchTime=104:xCorr=0.859000027179718:dcn=0.00349247455596924:Peptide=-.KRFVNQIVDF.-:PPM=-2.28040453923615	TRUE	104.658	HLA	Canonical	Comet	AL20210812_SR_ERV_VT_EG__IFN_TMT10_Fxn03_offline_analysis	local
20763	CometFilter	SearchTime=79:xCorr=0.929000020027161:dcn=0.020452082157135:Peptide=-.ALPM[15.9949]VVM[15.9949]LS.-:PPM=-0.69433923972395	TRUE	79.5322	HLA	Canonical	Comet	AL20210812_SR_ERV_VT_EG__IFN_TMT10_Fxn03_offline_analysis	local
20764	CometFilter	SearchTime=27:xCorr=0.524999976158142:dcn=0.00380945205688477:Peptide=-.LVSHKGL.-:PPM=8.89504929893167	TRUE	27.824	HLA	Canonical	Comet	AL20210812_SR_ERV_VT_EG__IFN_TMT10_Fxn03_offline_analysis	local
20765	CometFilter	SearchTime=61:xCorr=2.31399989128113:dcn=0.412273108959198:Peptide=-.GTINIVHPK.-:PPM=1.21995841501184	TRUE	61.5667	HLA	Canonical	Comet	AL20210812_SR_ERV_VT_EG__IFN_TMT10_Fxn03_offline_analysis	local
20767	CometFilter	SearchTime=79:xCorr=1.15299999713898:dcn=0:Peptide=-.IVLSACTILVL.-:PPM=3.34474481916213	TRUE	79.909	HLA	Canonical	Comet	AL20210812_SR_ERV_VT_EG__IFN_TMT10_Fxn03_offline_analysis	local
20768	CometFilter	SearchTime=65:xCorr=1.32099997997284:dcn=0.0302800536155701:Peptide=-.WEIQLIRKHV.-:PPM=-1.98875240162576	TRUE	65.3648	HLA	Canonical	Comet	AL20210812_SR_ERV_VT_EG__IFN_TMT10_Fxn03_offline_analysis	local
20769	CometFilter	SearchTime=111:xCorr=3.46600008010864:dcn=0.469417214393616:Peptide=-.GIASSSIAAK.-:PPM=1.39373191554494	TRUE	111.648	HLA	Canonical	Comet	AL20210812_SR_ERV_VT_EG__IFN_TMT10_Fxn03_offline_analysis	local
20770	CometFilter	SearchTime=138:xCorr=1.64400005340576:dcn=0.0778588652610779:Peptide=-.RPRTPPEAIAL.-:PPM=1.8354678597003	TRUE	138.456	HLA	Canonical	Comet	AL20210812_SR_ERV_VT_EG__IFN_TMT10_Fxn03_offline_analysis	local
20771	CometFilter	SearchTime=59:xCorr=1.29900002479553:dcn=0.0354118347167969:Peptide=-.GTSGLILKR.-:PPM=2.35267713763878	TRUE	59.2941	HLA	Canonical	Comet	AL20210812_SR_ERV_VT_EG__IFN_TMT10_Fxn03_offline_analysis	local
20772	CometFilter	SearchTime=19:xCorr=0.490000009536743:dcn=0:Peptide=-.GTLVGSF.-:PPM=13.6799778658704	TRUE	19.115	HLA	Canonical	Comet	AL20210812_SR_ERV_VT_EG__IFN_TMT10_Fxn03_offline_analysis	local
20773	CometFilter	SearchTime=47:xCorr=0.809000015258789:dcn=0.011124849319458:Peptide=-.VMLYRNYLRSM[15.9949]RRK.-:PPM=6.0497547553277	TRUE	47.4924	HLA	Canonical	Comet	AL20210812_SR_ERV_VT_EG__IFN_TMT10_Fxn03_offline_analysis	local
20774	CometFilter	SearchTime=25:xCorr=1.19900000095367:dcn=0.211009204387665:Peptide=-.RVRIAPKVL.-:PPM=1.13061318268226	TRUE	25.4126	HLA	Canonical	Comet	AL20210812_SR_ERV_VT_EG__IFN_TMT10_Fxn03_offline_analysis	local
20775	CometFilter	SearchTime=77:xCorr=1.02900004386902:dcn=0.0194364190101624:Peptide=-.AALSQEKLI.-:PPM=-5.61564240778274	TRUE	77.1244	HLA	Canonical	Comet	AL20210812_SR_ERV_VT_EG__IFN_TMT10_Fxn03_offline_analysis	local
20776	CometFilter	SearchTime=77:xCorr=1.442999958992:dcn=0.129591047763824:Peptide=-.ILAVLTLQIQSLI.-:PPM=-1.57410694841512	TRUE	77.2489	HLA	Canonical	Comet	AL20210812_SR_ERV_VT_EG__IFN_TMT10_Fxn03_offline_analysis	local
20778	CometFilter	SearchTime=98:xCorr=1.73199999332428:dcn=0.310623526573181:Peptide=-.RPQAPATVGL.-:PPM=1.38593881684618	TRUE	98.2983	HLA	Canonical	Comet	AL20210812_SR_ERV_VT_EG__IFN_TMT10_Fxn03_offline_analysis	local
20779	CometFilter	SearchTime=55:xCorr=0.962000012397766:dcn=0.0280665159225464:Peptide=-.TKYRM[15.9949]KQSQAK.-:PPM=1.57966152543867	TRUE	55.139	HLA	Canonical	Comet	AL20210812_SR_ERV_VT_EG__IFN_TMT10_Fxn03_offline_analysis	local
20780	CometFilter	SearchTime=123:xCorr=1.28799998760223:dcn=0.0015527606010437:Peptide=-.DRHIVLHL.-:PPM=1.63892623841657	TRUE	123.675	HLA	Canonical	Comet	AL20210812_SR_ERV_VT_EG__IFN_TMT10_Fxn03_offline_analysis	local
20781	CometFilter	SearchTime=95:xCorr=1.12600004673004:dcn=0.063055157661438:Peptide=-.CGYDLPAKYVIHTV.-:PPM=2.11425535169668	TRUE	95.2319	HLA	Canonical	Comet	AL20210812_SR_ERV_VT_EG__IFN_TMT10_Fxn03_offline_analysis	local
20782	CometFilter	SearchTime=120:xCorr=0.976999998092651:dcn=0.00204706192016602:Peptide=-.SKEARFIRVR.-:PPM=-14.8535203499652	TRUE	120.49	HLA	Canonical	Comet	AL20210812_SR_ERV_VT_EG__IFN_TMT10_Fxn03_offline_analysis	local
20783	CometFilter	SearchTime=74:xCorr=1.24000000953674:dcn=0.385483860969543:Peptide=-.VPRPAARVAL.-:PPM=1.42307882683089	TRUE	74.1299	HLA	Canonical	Comet	AL20210812_SR_ERV_VT_EG__IFN_TMT10_Fxn03_offline_analysis	local
20784	CometFilter	SearchTime=102:xCorr=0.995000004768372:dcn=0.0110552310943604:Peptide=-.SPGAPLGPGAEK.-:PPM=12.944844732992	TRUE	102.145	HLA	Canonical	Comet	AL20210812_SR_ERV_VT_EG__IFN_TMT10_Fxn03_offline_analysis	local
20785	CometFilter	SearchTime=104:xCorr=1.59099996089935:dcn=0.206159591674805:Peptide=-.AVQRTLLEK.-:PPM=2.8503990558582	TRUE	104.197	HLA	Canonical	Comet	AL20210812_SR_ERV_VT_EG__IFN_TMT10_Fxn03_offline_analysis	local
20786	CometFilter	SearchTime=57:xCorr=0.952000021934509:dcn=0.0283613801002502:Peptide=-.AKPGFVIQLR.-:PPM=10.0419332366776	TRUE	57.5279	HLA	Canonical	Comet	AL20210812_SR_ERV_VT_EG__IFN_TMT10_Fxn03_offline_analysis	local
20787	CometFilter	SearchTime=113:xCorr=1.24500000476837:dcn=0:Peptide=-.SPGGGHMKL.-:PPM=0.949722051116419	TRUE	113.431	HLA	Canonical	Comet	AL20210812_SR_ERV_VT_EG__IFN_TMT10_Fxn03_offline_analysis	local
20789	CometFilter	SearchTime=72:xCorr=1.15799999237061:dcn=0.020725429058075:Peptide=-.ISLVM[15.9949]GAGLLVL.-:PPM=3.14298268515934	TRUE	72.1378	HLA	Canonical	Comet	AL20210812_SR_ERV_VT_EG__IFN_TMT10_Fxn03_offline_analysis	local
20790	CometFilter	SearchTime=27:xCorr=0.545000016689301:dcn=0.0862385630607605:Peptide=-.PLSRLIQR.-:PPM=16.5777058106005	TRUE	27.6684	HLA	Canonical	Comet	AL20210812_SR_ERV_VT_EG__IFN_TMT10_Fxn03_offline_analysis	local
20791	CometFilter	SearchTime=103:xCorr=1.45899999141693:dcn=0.0363262295722961:Peptide=-.RLVAERNLELP.-:PPM=-4.79270334968486	TRUE	104.019	HLA	Canonical	Comet	AL20210812_SR_ERV_VT_EG__IFN_TMT10_Fxn03_offline_analysis	local
20792	CometFilter	SearchTime=128:xCorr=0.874000012874603:dcn=0.00800919532775879:Peptide=-.SIPDDPQVTVNR.-:PPM=13.8543784661968	TRUE	128.464	HLA	Canonical	Comet	AL20210812_SR_ERV_VT_EG__IFN_TMT10_Fxn03_offline_analysis	local
20793	CometFilter	SearchTime=73:xCorr=2.08999991416931:dcn=0.357416212558746:Peptide=-.IIGPNGSGK.-:PPM=0.983480839755663	TRUE	73.5857	HLA	Canonical	Comet	AL20210812_SR_ERV_VT_EG__IFN_TMT10_Fxn03_offline_analysis	local
20794	CometFilter	SearchTime=94:xCorr=1.10000002384186:dcn=0.192727267742157:Peptide=-.GVDIRVRVK.-:PPM=0.819449399946231	TRUE	94.5876	HLA	Canonical	Comet	AL20210812_SR_ERV_VT_EG__IFN_TMT10_Fxn03_offline_analysis	local
20795	CometFilter	SearchTime=114:xCorr=0.982999980449677:dcn=0.00712102651596069:Peptide=-.TTYETNLPIFK.-:PPM=0.47693798626814	TRUE	114.695	HLA	Canonical	Comet	AL20210812_SR_ERV_VT_EG__IFN_TMT10_Fxn03_offline_analysis	local
20796	CometFilter	SearchTime=81:xCorr=2.4760000705719:dcn=0.51050078868866:Peptide=-.RTQMPDPKTFK.-:PPM=2.00485398774197	TRUE	81.0807	HLA	Canonical	Comet	AL20210812_SR_ERV_VT_EG__IFN_TMT10_Fxn03_offline_analysis	local
20797	CometFilter	SearchTime=116:xCorr=0.953999996185303:dcn=0.0115303993225098:Peptide=-.LNQRQFLFKS.-:PPM=-17.3424545246329	TRUE	116.505	HLA	Canonical	Comet	AL20210812_SR_ERV_VT_EG__IFN_TMT10_Fxn03_offline_analysis	local
20798	CometFilter	SearchTime=78:xCorr=1.15600001811981:dcn=0.0242214798927307:Peptide=-.ALAEGPQALLV.-:PPM=2.78808820687162	TRUE	78.5616	HLA	Canonical	Comet	AL20210812_SR_ERV_VT_EG__IFN_TMT10_Fxn03_offline_analysis	local
20800	CometFilter	SearchTime=100:xCorr=1.96000003814697:dcn=0.419897973537445:Peptide=-.RPQAPATVGL.-:PPM=1.38593881684618	TRUE	100.492	HLA	Canonical	Comet	AL20210812_SR_ERV_VT_EG__IFN_TMT10_Fxn03_offline_analysis	local
20801	CometFilter	SearchTime=94:xCorr=3.0699999332428:dcn=0.182410418987274:Peptide=-.KAFQEGIAK.-:PPM=2.76005528374831	TRUE	94.5684	HLA	Canonical	Comet	AL20210812_SR_ERV_VT_EG__IFN_TMT10_Fxn03_offline_analysis	local
20802	CometFilter	SearchTime=96:xCorr=0.857999980449677:dcn=0.00699299573898315:Peptide=-.GIERRLYNTPIRGAA.-:PPM=6.37816298431688	TRUE	96.0589	HLA	Canonical	Comet	AL20210812_SR_ERV_VT_EG__IFN_TMT10_Fxn03_offline_analysis	local
20803	CometFilter	SearchTime=51:xCorr=0.953000009059906:dcn=0.0146904587745667:Peptide=-.TKYRM[15.9949]KQSQAK.-:PPM=0.538180173723009	TRUE	51.5497	HLA	Canonical	Comet	AL20210812_SR_ERV_VT_EG__IFN_TMT10_Fxn03_offline_analysis	local
20804	CometFilter	SearchTime=109:xCorr=1.28900003433228:dcn=0.008533775806427:Peptide=-.LRNNRFGLFSPGVPL.-:PPM=4.29093594332742	TRUE	109.878	HLA	Canonical	Comet	AL20210812_SR_ERV_VT_EG__IFN_TMT10_Fxn03_offline_analysis	local
20805	CometFilter	SearchTime=111:xCorr=1.68099999427795:dcn=0.190362930297852:Peptide=-.RPCSPQNKISF.-:PPM=1.46025205127604	TRUE	111.082	HLA	Canonical	Comet	AL20210812_SR_ERV_VT_EG__IFN_TMT10_Fxn03_offline_analysis	local
20806	CometFilter	SearchTime=105:xCorr=1.16299998760223:dcn=0.0455718040466309:Peptide=-.GVLFQHVKNW.-:PPM=13.4202403938739	TRUE	105.297	HLA	Canonical	Comet	AL20210812_SR_ERV_VT_EG__IFN_TMT10_Fxn03_offline_analysis	local
20807	CometFilter	SearchTime=40:xCorr=0.894999980926514:dcn=0.0446926951408386:Peptide=-.ALPSLATLLL.-:PPM=-0.251524644762303	TRUE	40.1248	HLA	Canonical	Comet	AL20210812_SR_ERV_VT_EG__IFN_TMT10_Fxn03_offline_analysis	local
20808	CometFilter	SearchTime=42:xCorr=0.513000011444092:dcn=0.0350877046585083:Peptide=-.ASSCSPGAEGTP.-:PPM=17.2498212039721	TRUE	42.4972	HLA	Canonical	Comet	AL20210812_SR_ERV_VT_EG__IFN_TMT10_Fxn03_offline_analysis	local
20809	CometFilter	SearchTime=176:xCorr=2.1159999370575:dcn=0.510869562625885:Peptide=-.QVSEDSGRLFK.-:PPM=-0.344411529264215	TRUE	176.056	HLA	Canonical	Comet	AL20210812_SR_ERV_VT_EG__IFN_TMT10_Fxn03_offline_analysis	local
20811	CometFilter	SearchTime=19:xCorr=1.50399994850159:dcn=0.273271203041077:Peptide=-.VINKVHLK.-:PPM=2.25946685591505	TRUE	19.4598	HLA	Canonical	Comet	AL20210812_SR_ERV_VT_EG__IFN_TMT10_Fxn03_offline_analysis	local
20812	CometFilter	SearchTime=122:xCorr=1.192999958992:dcn=0.162615239620209:Peptide=-.RPRSWRELPL.-:PPM=1.80567993738121	TRUE	122.82	HLA	Canonical	Comet	AL20210812_SR_ERV_VT_EG__IFN_TMT10_Fxn03_offline_analysis	local
20813	CometFilter	SearchTime=125:xCorr=1.38999998569489:dcn=0.0460431575775146:Peptide=-.SPGSLAAPGRLS.-:PPM=2.36461726768433	TRUE	126.024	HLA	Canonical	Comet	AL20210812_SR_ERV_VT_EG__IFN_TMT10_Fxn03_offline_analysis	local
20814	CometFilter	SearchTime=100:xCorr=1.65499997138977:dcn=0.133534729480743:Peptide=-.LSASLLLLLATVA.-:PPM=1.81582766935555	TRUE	100.809	HLA	Canonical	Comet	AL20210812_SR_ERV_VT_EG__IFN_TMT10_Fxn03_offline_analysis	local
20815	CometFilter	SearchTime=27:xCorr=2.11999988555908:dcn=0.249056577682495:Peptide=-.KLKEEVINK.-:PPM=1.37826633659149	TRUE	27.5969	HLA	Canonical	Comet	AL20210812_SR_ERV_VT_EG__IFN_TMT10_Fxn03_offline_analysis	local
20816	CometFilter	SearchTime=105:xCorr=1.28999996185303:dcn=0.0860464572906494:Peptide=-.KEFEEARKW.-:PPM=1.65809139235401	TRUE	105.335	HLA	Canonical	Comet	AL20210812_SR_ERV_VT_EG__IFN_TMT10_Fxn03_offline_analysis	local
20817	CometFilter	SearchTime=71:xCorr=2.58400011062622:dcn=0.230263233184814:Peptide=-.QVAPPVLKR.-:PPM=2.53464538532762	TRUE	71.8731	HLA	Canonical	Comet	AL20210812_SR_ERV_VT_EG__IFN_TMT10_Fxn03_offline_analysis	local
20818	CometFilter	SearchTime=28:xCorr=0.574000000953674:dcn=0.00871080160140991:Peptide=-.LLVNAGALVL.-:PPM=5.11047847910607	TRUE	28.779	HLA	Canonical	Comet	AL20210812_SR_ERV_VT_EG__IFN_TMT10_Fxn03_offline_analysis	local
20819	CometFilter	SearchTime=120:xCorr=1.22099995613098:dcn=0.0712530612945557:Peptide=-.RALLEM[15.9949]LNLH.-:PPM=3.02561059698702	TRUE	120.485	HLA	Canonical	Comet	AL20210812_SR_ERV_VT_EG__IFN_TMT10_Fxn03_offline_analysis	local
20820	CometFilter	SearchTime=90:xCorr=1.73800003528595:dcn=0.20540851354599:Peptide=-.ATTGKILEK.-:PPM=1.22666165685189	TRUE	90.8797	HLA	Canonical	Comet	AL20210812_SR_ERV_VT_EG__IFN_TMT10_Fxn03_offline_analysis	local
20822	CometFilter	SearchTime=73:xCorr=2.31500005722046:dcn=0.295464336872101:Peptide=-.IIGPNGSGK.-:PPM=1.44437896505843	TRUE	73.7655	HLA	Canonical	Comet	AL20210812_SR_ERV_VT_EG__IFN_TMT10_Fxn03_offline_analysis	local
20823	CometFilter	SearchTime=84:xCorr=1.99800002574921:dcn=0.542542576789856:Peptide=-.RTQMPDPKTFK.-:PPM=1.80870004777802	TRUE	84.6006	HLA	Canonical	Comet	AL20210812_SR_ERV_VT_EG__IFN_TMT10_Fxn03_offline_analysis	local
20824	CometFilter	SearchTime=75:xCorr=1.56599998474121:dcn=0.0210728049278259:Peptide=-.LGHHFLLVL.-:PPM=-1.53580533161439	TRUE	75.3937	HLA	Canonical	Comet	AL20210812_SR_ERV_VT_EG__IFN_TMT10_Fxn03_offline_analysis	local
20825	CometFilter	SearchTime=97:xCorr=0.878000020980835:dcn=0.107061564922333:Peptide=-.AASQPISGTL.-:PPM=-4.18311361356133	TRUE	97.9788	HLA	Canonical	Comet	AL20210812_SR_ERV_VT_EG__IFN_TMT10_Fxn03_offline_analysis	local
20826	CometFilter	SearchTime=64:xCorr=1.27499997615814:dcn=0.0329411029815674:Peptide=-.AQTLEILV.-:PPM=6.45959196261584	TRUE	64.7133	HLA	Canonical	Comet	AL20210812_SR_ERV_VT_EG__IFN_TMT10_Fxn03_offline_analysis	local
20827	CometFilter	SearchTime=36:xCorr=0.972000002861023:dcn=0:Peptide=-.KIVNLKEK.-:PPM=1.99741252035849	TRUE	36.6738	HLA	Canonical	Comet	AL20210812_SR_ERV_VT_EG__IFN_TMT10_Fxn03_offline_analysis	local
20828	CometFilter	SearchTime=74:xCorr=1.0809999704361:dcn=0.293246984481812:Peptide=-.RVNKLICVK.-:PPM=1.79342459700292	TRUE	74.24	HLA	Canonical	Comet	AL20210812_SR_ERV_VT_EG__IFN_TMT10_Fxn03_offline_analysis	local
20829	CometFilter	SearchTime=104:xCorr=1.182000041008:dcn=0.086294412612915:Peptide=-.QLVASFHGQLIP.-:PPM=15.6770995941549	TRUE	104.333	HLA	Canonical	Comet	AL20210812_SR_ERV_VT_EG__IFN_TMT10_Fxn03_offline_analysis	local
20830	CometFilter	SearchTime=34:xCorr=1.3309999704361:dcn=0.0120209455490112:Peptide=-.ALKVRGSEIPK.-:PPM=1.31726911249762	TRUE	34.2612	HLA	Canonical	Comet	AL20210812_SR_ERV_VT_EG__IFN_TMT10_Fxn03_offline_analysis	local
20831	CometFilter	SearchTime=6:xCorr=1.42599999904633:dcn=0.196353435516357:Peptide=-.ALLKAPAKK.-:PPM=1.50968110261325	TRUE	6.7753	HLA	Canonical	Comet	AL20210812_SR_ERV_VT_EG__IFN_TMT10_Fxn03_offline_analysis	local
20833	CometFilter	SearchTime=27:xCorr=1.3289999961853:dcn=0.258841216564178:Peptide=-.LPRGAAKAI.-:PPM=1.64693893922978	TRUE	27.6199	HLA	Canonical	Comet	AL20210812_SR_ERV_VT_EG__IFN_TMT10_Fxn03_offline_analysis	local
20834	CometFilter	SearchTime=103:xCorr=1.20500004291534:dcn=0.0224066972732544:Peptide=-.TPAINVSVPTTLP.-:PPM=9.1848946823644	TRUE	103.157	HLA	Canonical	Comet	AL20210812_SR_ERV_VT_EG__IFN_TMT10_Fxn03_offline_analysis	local
20835	CometFilter	SearchTime=39:xCorr=0.981000006198883:dcn=0.16004079580307:Peptide=-.RVIAKALEK.-:PPM=2.81087142873151	TRUE	39.6396	HLA	Canonical	Comet	AL20210812_SR_ERV_VT_EG__IFN_TMT10_Fxn03_offline_analysis	local
20836	CometFilter	SearchTime=78:xCorr=1.92299997806549:dcn=0.30941241979599:Peptide=-.LPKPGGAHSL.-:PPM=1.39570438557055	TRUE	78.7098	HLA	Canonical	Comet	AL20210812_SR_ERV_VT_EG__IFN_TMT10_Fxn03_offline_analysis	local
20837	CometFilter	SearchTime=113:xCorr=2.2960000038147:dcn=0.379790902137756:Peptide=-.M[15.9949]AAAAFAEK.-:PPM=1.41435421457969	TRUE	113.537	HLA	Canonical	Comet	AL20210812_SR_ERV_VT_EG__IFN_TMT10_Fxn03_offline_analysis	local
20838	CometFilter	SearchTime=70:xCorr=1.01400005817413:dcn=0.0404340028762817:Peptide=-.LRPSRGLASL.-:PPM=1.22496830850341	TRUE	70.7825	HLA	Canonical	Comet	AL20210812_SR_ERV_VT_EG__IFN_TMT10_Fxn03_offline_analysis	local
20839	CometFilter	SearchTime=75:xCorr=1.05200004577637:dcn=0.129277586936951:Peptide=-.APRPTIINA.-:PPM=2.01394753488349	TRUE	75.1111	HLA	Canonical	Comet	AL20210812_SR_ERV_VT_EG__IFN_TMT10_Fxn03_offline_analysis	local
20840	CometFilter	SearchTime=57:xCorr=0.769999980926514:dcn=0.0090908408164978:Peptide=-.RLVVSRVSRLSFL.-:PPM=14.6039035335612	TRUE	57.7915	HLA	Canonical	Comet	AL20210812_SR_ERV_VT_EG__IFN_TMT10_Fxn03_offline_analysis	local
20841	CometFilter	SearchTime=106:xCorr=2.03299999237061:dcn=0.407279849052429:Peptide=-.AVMDNKNPTIK.-:PPM=1.02231602555434	TRUE	106.214	HLA	Canonical	Comet	AL20210812_SR_ERV_VT_EG__IFN_TMT10_Fxn03_offline_analysis	local
20842	CometFilter	SearchTime=34:xCorr=0.465000003576279:dcn=0.00860214233398438:Peptide=-.QPAGEM[15.9949]ENQT.-:PPM=16.9617293710297	TRUE	34.3127	HLA	Canonical	Comet	AL20210812_SR_ERV_VT_EG__IFN_TMT10_Fxn03_offline_analysis	local
20844	CometFilter	SearchTime=94:xCorr=1.92700004577637:dcn=0.209652304649353:Peptide=-.LSASLLLLLATVA.-:PPM=0.761113338773599	TRUE	94.073	HLA	Canonical	Comet	AL20210812_SR_ERV_VT_EG__IFN_TMT10_Fxn03_offline_analysis	local
20845	CometFilter	SearchTime=80:xCorr=2.43700003623962:dcn=0.503487884998322:Peptide=-.RTQMPDPKTFK.-:PPM=0.23946852862391	TRUE	80.9854	HLA	Canonical	Comet	AL20210812_SR_ERV_VT_EG__IFN_TMT10_Fxn03_offline_analysis	local
20846	CometFilter	SearchTime=72:xCorr=2.39199995994568:dcn=0.233277559280396:Peptide=-.IIGPNGSGK.-:PPM=1.13711354830636	TRUE	72.9886	HLA	Canonical	Comet	AL20210812_SR_ERV_VT_EG__IFN_TMT10_Fxn03_offline_analysis	local
20847	CometFilter	SearchTime=55:xCorr=2.43600010871887:dcn=0.512725830078125:Peptide=-.ALKNPPINTK.-:PPM=0.883267435287573	TRUE	55.9522	HLA	Canonical	Comet	AL20210812_SR_ERV_VT_EG__IFN_TMT10_Fxn03_offline_analysis	local
20848	CometFilter	SearchTime=10:xCorr=0.750999987125397:dcn=0.157123804092407:Peptide=-.PIIVPLIPPPFIK.-:PPM=18.9993156554953	TRUE	10.1201	HLA	Canonical	Comet	AL20210812_SR_ERV_VT_EG__IFN_TMT10_Fxn03_offline_analysis	local
20849	CometFilter	SearchTime=31:xCorr=1.99800002574921:dcn=0.0325325727462769:Peptide=-.IRLPIVLVGITV.-:PPM=5.54103234694721	TRUE	31.2674	HLA	Canonical	Comet	AL20210812_SR_ERV_VT_EG__IFN_TMT10_Fxn03_offline_analysis	local
20850	CometFilter	SearchTime=95:xCorr=0.809000015258789:dcn=0.00247222185134888:Peptide=-.AVDCRGSAGQRTV.-:PPM=-2.28331402255554	TRUE	95.4102	HLA	Canonical	Comet	AL20210812_SR_ERV_VT_EG__IFN_TMT10_Fxn03_offline_analysis	local
20851	CometFilter	SearchTime=60:xCorr=2.36700010299683:dcn=0.384452939033508:Peptide=-.RVLEAIQKK.-:PPM=1.44537859354482	TRUE	60.0925	HLA	Canonical	Comet	AL20210812_SR_ERV_VT_EG__IFN_TMT10_Fxn03_offline_analysis	local
20852	CometFilter	SearchTime=68:xCorr=0.869000017642975:dcn=0.029919445514679:Peptide=-.RFAVLGLQVGKR.-:PPM=17.3698444343174	TRUE	68.4019	HLA	Canonical	Comet	AL20210812_SR_ERV_VT_EG__IFN_TMT10_Fxn03_offline_analysis	local
20855	CometFilter	SearchTime=102:xCorr=0.930999994277954:dcn=0.113856077194214:Peptide=-.AASQPISGTL.-:PPM=-5.54519258643996	TRUE	102.095	HLA	Canonical	Comet	AL20210812_SR_ERV_VT_EG__IFN_TMT10_Fxn03_offline_analysis	local
20856	CometFilter	SearchTime=74:xCorr=1.74500000476837:dcn=0.0699140429496765:Peptide=-.GLSRPHGIVL.-:PPM=0.435382841636842	TRUE	74.9933	HLA	Canonical	Comet	AL20210812_SR_ERV_VT_EG__IFN_TMT10_Fxn03_offline_analysis	local
20857	CometFilter	SearchTime=28:xCorr=1.19200003147125:dcn=0.263422846794128:Peptide=-.LPRGAAKAI.-:PPM=0.983666246342521	TRUE	28.6164	HLA	Canonical	Comet	AL20210812_SR_ERV_VT_EG__IFN_TMT10_Fxn03_offline_analysis	local
20858	CometFilter	SearchTime=69:xCorr=1.19099998474121:dcn=0.0696892738342285:Peptide=-.LSRADLVL.-:PPM=-3.95805103771149	TRUE	69.5007	HLA	Canonical	Comet	AL20210812_SR_ERV_VT_EG__IFN_TMT10_Fxn03_offline_analysis	local
20859	CometFilter	SearchTime=98:xCorr=0.825999975204468:dcn=0.0302663445472717:Peptide=-.VNIRIIAEK.-:PPM=-3.56768425438104	TRUE	98.609	HLA	Canonical	Comet	AL20210812_SR_ERV_VT_EG__IFN_TMT10_Fxn03_offline_analysis	local
20860	CometFilter	SearchTime=112:xCorr=1.02400004863739:dcn=0.0800781846046448:Peptide=-.RSLGALLLLLSACL.-:PPM=3.62428329527655	TRUE	112.614	HLA	Canonical	Comet	AL20210812_SR_ERV_VT_EG__IFN_TMT10_Fxn03_offline_analysis	local
20861	CometFilter	SearchTime=105:xCorr=3.01099991798401:dcn=0.266356647014618:Peptide=-.RLSTAVNIGK.-:PPM=-0.409570045454008	TRUE	105.877	HLA	Canonical	Comet	AL20210812_SR_ERV_VT_EG__IFN_TMT10_Fxn03_offline_analysis	local
20862	CometFilter	SearchTime=83:xCorr=0.856000006198883:dcn=0.0245327353477478:Peptide=-.IWKAPQTLPL.-:PPM=-8.37586009434233	TRUE	83.7827	HLA	Canonical	Comet	AL20210812_SR_ERV_VT_EG__IFN_TMT10_Fxn03_offline_analysis	local
20863	CometFilter	SearchTime=82:xCorr=1.54100000858307:dcn=0.00129783153533936:Peptide=-.LLCKITLLVH.-:PPM=9.57310030345059	TRUE	82.3154	HLA	Canonical	Comet	AL20210812_SR_ERV_VT_EG__IFN_TMT10_Fxn03_offline_analysis	local
20864	CometFilter	SearchTime=100:xCorr=1.29700005054474:dcn=0.0639938712120056:Peptide=-.VATFM[15.9949]VIVGK.-:PPM=-16.819230403971	TRUE	100.418	HLA	Canonical	Comet	AL20210812_SR_ERV_VT_EG__IFN_TMT10_Fxn03_offline_analysis	local
20866	CometFilter	SearchTime=99:xCorr=1.39800000190735:dcn=0.0193132758140564:Peptide=-.MLPLKIDII.-:PPM=-0.886800533614061	TRUE	99.2434	HLA	Canonical	Comet	AL20210812_SR_ERV_VT_EG__IFN_TMT10_Fxn03_offline_analysis	local
20867	CometFilter	SearchTime=37:xCorr=0.720000028610229:dcn=0.0583333969116211:Peptide=-.KTIPRTKK.-:PPM=-4.78804103374529	TRUE	37.4873	HLA	Canonical	Comet	AL20210812_SR_ERV_VT_EG__IFN_TMT10_Fxn03_offline_analysis	local
20868	CometFilter	SearchTime=115:xCorr=1.80999994277954:dcn=0.455248594284058:Peptide=-.RTQMPDPKTFK.-:PPM=-1.7220708704581	TRUE	115.16	HLA	Canonical	Comet	AL20210812_SR_ERV_VT_EG__IFN_TMT10_Fxn03_offline_analysis	local
20869	CometFilter	SearchTime=65:xCorr=0.848999977111816:dcn=0.115429937839508:Peptide=-.VVHLETI.-:PPM=10.6116509839113	TRUE	65.0463	HLA	Canonical	Comet	AL20210812_SR_ERV_VT_EG__IFN_TMT10_Fxn03_offline_analysis	local
20870	CometFilter	SearchTime=80:xCorr=1.50899994373322:dcn=0.293571889400482:Peptide=-.KIRDVTKCL.-:PPM=0.210750837336207	TRUE	80.5956	HLA	Canonical	Comet	AL20210812_SR_ERV_VT_EG__IFN_TMT10_Fxn03_offline_analysis	local
20871	CometFilter	SearchTime=111:xCorr=2.22000002861023:dcn=0.385585606098175:Peptide=-.M[15.9949]AAAAFAEK.-:PPM=0.114506725585057	TRUE	111.287	HLA	Canonical	Comet	AL20210812_SR_ERV_VT_EG__IFN_TMT10_Fxn03_offline_analysis	local
20872	CometFilter	SearchTime=27:xCorr=1.41999995708466:dcn=0.147183120250702:Peptide=-.VGELVKVTK.-:PPM=8.57551675642414	TRUE	27.1825	HLA	Canonical	Comet	AL20210812_SR_ERV_VT_EG__IFN_TMT10_Fxn03_offline_analysis	local
20873	CometFilter	SearchTime=69:xCorr=1.9190000295639:dcn=0.377800941467285:Peptide=-.LPKPGGAHSL.-:PPM=0.14300568498778	TRUE	69.5849	HLA	Canonical	Comet	AL20210812_SR_ERV_VT_EG__IFN_TMT10_Fxn03_offline_analysis	local
20874	CometFilter	SearchTime=73:xCorr=0.912999987602234:dcn=0.0339539647102356:Peptide=-.TIFSGAK.-:PPM=-6.80043497896315	TRUE	73.2725	HLA	Canonical	Comet	AL20210812_SR_ERV_VT_EG__IFN_TMT10_Fxn03_offline_analysis	local
20875	CometFilter	SearchTime=33:xCorr=0.606000006198883:dcn=0.17986798286438:Peptide=-.ASSCSPGAEGTP.-:PPM=16.5094247212408	TRUE	33.8698	HLA	Canonical	Comet	AL20210812_SR_ERV_VT_EG__IFN_TMT10_Fxn03_offline_analysis	local
20877	CometFilter	SearchTime=97:xCorr=0.927999973297119:dcn=0.0377154946327209:Peptide=-.AASQPISGTL.-:PPM=-5.88571232975639	TRUE	98.014	HLA	Canonical	Comet	AL20210812_SR_ERV_VT_EG__IFN_TMT10_Fxn03_offline_analysis	local
20878	CometFilter	SearchTime=73:xCorr=1.30099999904633:dcn=0.0230591893196106:Peptide=-.GLSRPHGIVL.-:PPM=0.435382841636842	TRUE	74.0176	HLA	Canonical	Comet	AL20210812_SR_ERV_VT_EG__IFN_TMT10_Fxn03_offline_analysis	local
20879	CometFilter	SearchTime=15:xCorr=1.06299996376038:dcn=0.0498588681221008:Peptide=-.IRKGAVPIR.-:PPM=0.449278052452677	TRUE	15.2863	HLA	Canonical	Comet	AL20210812_SR_ERV_VT_EG__IFN_TMT10_Fxn03_offline_analysis	local
20880	CometFilter	SearchTime=31:xCorr=1.30799996852875:dcn=0.110856235027313:Peptide=-.IRLPIVLVGITV.-:PPM=5.01645977755226	TRUE	31.1648	HLA	Canonical	Comet	AL20210812_SR_ERV_VT_EG__IFN_TMT10_Fxn03_offline_analysis	local
20881	CometFilter	SearchTime=30:xCorr=0.805000007152557:dcn=0.0124223232269287:Peptide=-.AASAMEM[15.9949]SAI.-:PPM=-18.0143613058376	TRUE	31.0238	HLA	Canonical	Comet	AL20210812_SR_ERV_VT_EG__IFN_TMT10_Fxn03_offline_analysis	local
20882	CometFilter	SearchTime=129:xCorr=1.76999998092651:dcn=0.419774055480957:Peptide=-.GEDVETSKKW.-:PPM=-0.774667893658431	TRUE	130.02	HLA	Canonical	Comet	AL20210812_SR_ERV_VT_EG__IFN_TMT10_Fxn03_offline_analysis	local
20883	CometFilter	SearchTime=75:xCorr=1.1360000371933:dcn=0.0149648785591125:Peptide=-.VPEKPRPAL.-:PPM=1.46922681733827	TRUE	75.999	HLA	Canonical	Comet	AL20210812_SR_ERV_VT_EG__IFN_TMT10_Fxn03_offline_analysis	local
20884	CometFilter	SearchTime=32:xCorr=1.00399994850159:dcn=0.0229083299636841:Peptide=-.LLTLKVRVSSL.-:PPM=17.0612488735814	TRUE	32.9313	HLA	Canonical	Comet	AL20210812_SR_ERV_VT_EG__IFN_TMT10_Fxn03_offline_analysis	local
20885	CometFilter	SearchTime=109:xCorr=1.05299997329712:dcn=0:Peptide=-.APWPTQPESLFH.-:PPM=3.12033473311408	TRUE	109.442	HLA	Canonical	Comet	AL20210812_SR_ERV_VT_EG__IFN_TMT10_Fxn03_offline_analysis	local
20886	CometFilter	SearchTime=95:xCorr=0.879999995231628:dcn=0.0409091114997864:Peptide=-.AVHPGYGFLS.-:PPM=3.7696184653845	TRUE	95.204	HLA	Canonical	Comet	AL20210812_SR_ERV_VT_EG__IFN_TMT10_Fxn03_offline_analysis	local
20888	CometFilter	SearchTime=28:xCorr=0.851000010967255:dcn=0.237367808818817:Peptide=-.LPRGAAKAI.-:PPM=0.983666246342521	TRUE	28.8031	HLA	Canonical	Comet	AL20210812_SR_ERV_VT_EG__IFN_TMT10_Fxn03_offline_analysis	local
20889	CometFilter	SearchTime=98:xCorr=1.10899996757507:dcn=0.0027051568031311:Peptide=-.MGLILVIAVIAAT.-:PPM=12.7313207768184	TRUE	98.22	HLA	Canonical	Comet	AL20210812_SR_ERV_VT_EG__IFN_TMT10_Fxn03_offline_analysis	local
20890	CometFilter	SearchTime=33:xCorr=0.847000002861023:dcn=0.249114573001862:Peptide=-.ALRPLVKPK.-:PPM=1.05639191689514	TRUE	33.6667	HLA	Canonical	Comet	AL20210812_SR_ERV_VT_EG__IFN_TMT10_Fxn03_offline_analysis	local
20891	CometFilter	SearchTime=63:xCorr=1.03100001811981:dcn=0.00290983915328979:Peptide=-.RVM[15.9949]APRALL.-:PPM=1.15065054720432	TRUE	63.5297	HLA	Canonical	Comet	AL20210812_SR_ERV_VT_EG__IFN_TMT10_Fxn03_offline_analysis	local
20892	CometFilter	SearchTime=66:xCorr=1.17900002002716:dcn=0.00424087047576904:Peptide=-.LSRADLVL.-:PPM=-4.67444382954083	TRUE	66.1774	HLA	Canonical	Comet	AL20210812_SR_ERV_VT_EG__IFN_TMT10_Fxn03_offline_analysis	local
20893	CometFilter	SearchTime=74:xCorr=2.42300009727478:dcn=0.451919138431549:Peptide=-.GVKWPQSNPK.-:PPM=0.889529207997542	TRUE	74.1434	HLA	Canonical	Comet	AL20210812_SR_ERV_VT_EG__IFN_TMT10_Fxn03_offline_analysis	local
20894	CometFilter	SearchTime=93:xCorr=0.737999975681305:dcn=0.0433604717254639:Peptide=-.HVNRSASVALYC.-:PPM=-4.59865909890776	TRUE	93.9833	HLA	Canonical	Comet	AL20210812_SR_ERV_VT_EG__IFN_TMT10_Fxn03_offline_analysis	local
20895	CometFilter	SearchTime=102:xCorr=0.825999975204468:dcn=0.0556900501251221:Peptide=-.LLSAVKVM[15.9949]K.-:PPM=-19.8941016154779	TRUE	102.552	HLA	Canonical	Comet	AL20210812_SR_ERV_VT_EG__IFN_TMT10_Fxn03_offline_analysis	local
20896	CometFilter	SearchTime=13:xCorr=0.860000014305115:dcn=0.0116279125213623:Peptide=-.IGTVQILLRLL.-:PPM=4.95037401083674	TRUE	13.7519	HLA	Canonical	Comet	AL20210812_SR_ERV_VT_EG__IFN_TMT10_Fxn03_offline_analysis	local
20897	CometFilter	SearchTime=126:xCorr=1.89199995994568:dcn=0.0639534592628479:Peptide=-.INSKDVLSH.-:PPM=-0.297651328975729	TRUE	126.628	HLA	Canonical	Comet	AL20210812_SR_ERV_VT_EG__IFN_TMT10_Fxn03_offline_analysis	local
20899	CometFilter	SearchTime=99:xCorr=0.708000004291534:dcn=0.0423729419708252:Peptide=-.APSRNGMVL.-:PPM=-0.160563292101619	TRUE	99.4589	HLA	Canonical	Comet	AL20210812_SR_ERV_VT_EG__IFN_TMT10_Fxn03_offline_analysis	local
20900	CometFilter	SearchTime=54:xCorr=2.73000001907349:dcn=0.585348010063171:Peptide=-.ALKNPPINTK.-:PPM=1.72353045374088	TRUE	54.9174	HLA	Canonical	Comet	AL20210812_SR_ERV_VT_EG__IFN_TMT10_Fxn03_offline_analysis	local
20901	CometFilter	SearchTime=65:xCorr=0.853999972343445:dcn=0.118266940116882:Peptide=-.VVHLETI.-:PPM=10.9960290310719	TRUE	65.8286	HLA	Canonical	Comet	AL20210812_SR_ERV_VT_EG__IFN_TMT10_Fxn03_offline_analysis	local
20902	CometFilter	SearchTime=73:xCorr=1.40199995040894:dcn=0.025677502155304:Peptide=-.LGHHFLLVL.-:PPM=-2.70785644551123	TRUE	73.0491	HLA	Canonical	Comet	AL20210812_SR_ERV_VT_EG__IFN_TMT10_Fxn03_offline_analysis	local
20903	CometFilter	SearchTime=81:xCorr=1.54299998283386:dcn=0.292935848236084:Peptide=-.ALSPSLKNK.-:PPM=4.48658682123783	TRUE	81.2976	HLA	Canonical	Comet	AL20210812_SR_ERV_VT_EG__IFN_TMT10_Fxn03_offline_analysis	local
20904	CometFilter	SearchTime=32:xCorr=0.561999976634979:dcn=0.0943059921264648:Peptide=-.SEEPDSTTGTP.-:PPM=10.1945893620876	TRUE	32.243	HLA	Canonical	Comet	AL20210812_SR_ERV_VT_EG__IFN_TMT10_Fxn03_offline_analysis	local
20905	CometFilter	SearchTime=84:xCorr=0.750999987125397:dcn=0.107856154441833:Peptide=-.PPAVEIEEISFPQKQ.-:PPM=7.84180777399876	TRUE	84.2513	HLA	Canonical	Comet	AL20210812_SR_ERV_VT_EG__IFN_TMT10_Fxn03_offline_analysis	local
20906	CometFilter	SearchTime=77:xCorr=0.894999980926514:dcn=0.102793335914612:Peptide=-.IGGITAPTV.-:PPM=0.451735832895936	TRUE	77.74	HLA	Canonical	Comet	AL20210812_SR_ERV_VT_EG__IFN_TMT10_Fxn03_offline_analysis	local
20907	CometFilter	SearchTime=68:xCorr=0.901000022888184:dcn=0.0310765504837036:Peptide=-.PPAPPLALTLPVLP.-:PPM=-11.8730923329583	TRUE	68.5081	HLA	Canonical	Comet	AL20210812_SR_ERV_VT_EG__IFN_TMT10_Fxn03_offline_analysis	local
20908	CometFilter	SearchTime=76:xCorr=2.2960000038147:dcn=0.495209038257599:Peptide=-.QVHEWLAKK.-:PPM=0.172778707813746	TRUE	76.9261	HLA	Canonical	Comet	AL20210812_SR_ERV_VT_EG__IFN_TMT10_Fxn03_offline_analysis	local
20910	CometFilter	SearchTime=14:xCorr=0.90200001001358:dcn=0.0820398926734924:Peptide=-.LGVPKNLIR.-:PPM=7.81391446159831	TRUE	14.2555	HLA	Canonical	Comet	AL20210812_SR_ERV_VT_EG__IFN_TMT10_Fxn03_offline_analysis	local
20911	CometFilter	SearchTime=27:xCorr=1.01499998569489:dcn=0.256157636642456:Peptide=-.LPRGAAKAI.-:PPM=0.983666246342521	TRUE	27.0443	HLA	Canonical	Comet	AL20210812_SR_ERV_VT_EG__IFN_TMT10_Fxn03_offline_analysis	local
20912	CometFilter	SearchTime=110:xCorr=1.1360000371933:dcn=0.220070481300354:Peptide=-.RITTPYMTK.-:PPM=-1.11069023603273	TRUE	110.979	HLA	Canonical	Comet	AL20210812_SR_ERV_VT_EG__IFN_TMT10_Fxn03_offline_analysis	local
20913	CometFilter	SearchTime=34:xCorr=0.787000000476837:dcn=0.0432019829750061:Peptide=-.KTRLVAKAI.-:PPM=0.55863514395275	TRUE	34.429	HLA	Canonical	Comet	AL20210812_SR_ERV_VT_EG__IFN_TMT10_Fxn03_offline_analysis	local
20914	CometFilter	SearchTime=132:xCorr=1.3309999704361:dcn=0.353117942810059:Peptide=-.GEDVETSKKW.-:PPM=1.47363939535074	TRUE	132.891	HLA	Canonical	Comet	AL20210812_SR_ERV_VT_EG__IFN_TMT10_Fxn03_offline_analysis	local
20915	CometFilter	SearchTime=110:xCorr=1.63300001621246:dcn=0.439681589603424:Peptide=-.VVSEKQFSK.-:PPM=0.522904624873639	TRUE	110.782	HLA	Canonical	Comet	AL20210812_SR_ERV_VT_EG__IFN_TMT10_Fxn03_offline_analysis	local
20916	CometFilter	SearchTime=88:xCorr=0.976000010967255:dcn=0.0788934826850891:Peptide=-.ASPATGPGPHR.-:PPM=-2.96955009572511	TRUE	88.6843	HLA	Canonical	Comet	AL20210812_SR_ERV_VT_EG__IFN_TMT10_Fxn03_offline_analysis	local
20917	CometFilter	SearchTime=150:xCorr=0.818000018596649:dcn=0.00488996505737305:Peptide=-.LETNRLIFEDK.-:PPM=-4.83173306595592	TRUE	150.981	HLA	Canonical	Comet	AL20210812_SR_ERV_VT_EG__IFN_TMT10_Fxn03_offline_analysis	local
20918	CometFilter	SearchTime=56:xCorr=2.21700000762939:dcn=0.467749238014221:Peptide=-.RTGIPTLGK.-:PPM=0.182060100470896	TRUE	56.6603	HLA	Canonical	Comet	AL20210812_SR_ERV_VT_EG__IFN_TMT10_Fxn03_offline_analysis	local
20919	CometFilter	SearchTime=32:xCorr=0.479999989271164:dcn=0.10833328962326:Peptide=-.AEPGPWEDP.-:PPM=-13.0274568407747	TRUE	32.2669	HLA	Canonical	Comet	AL20210812_SR_ERV_VT_EG__IFN_TMT10_Fxn03_offline_analysis	local
20921	CometFilter	SearchTime=96:xCorr=0.925999999046326:dcn=0.0907127261161804:Peptide=-.AASQPISGTL.-:PPM=-5.37493271487852	TRUE	96.3245	HLA	Canonical	Comet	AL20210812_SR_ERV_VT_EG__IFN_TMT10_Fxn03_offline_analysis	local
20922	CometFilter	SearchTime=13:xCorr=0.632000029087067:dcn=0.0601266622543335:Peptide=-.RRLRRLGRR.-:PPM=7.99177009673324	TRUE	13.3465	HLA	Canonical	Comet	AL20210812_SR_ERV_VT_EG__IFN_TMT10_Fxn03_offline_analysis	local
20923	CometFilter	SearchTime=61:xCorr=1.19200003147125:dcn=0.0687919855117798:Peptide=-.RRPAHVPPL.-:PPM=-5.50435053216502	TRUE	61.6206	HLA	Canonical	Comet	AL20210812_SR_ERV_VT_EG__IFN_TMT10_Fxn03_offline_analysis	local
20924	CometFilter	SearchTime=101:xCorr=1.54200005531311:dcn=0.116083025932312:Peptide=-.WNLLHTATHK.-:PPM=7.9092325054103	TRUE	101.16	HLA	Canonical	Comet	AL20210812_SR_ERV_VT_EG__IFN_TMT10_Fxn03_offline_analysis	local
20925	CometFilter	SearchTime=84:xCorr=2.81100010871887:dcn=0.470651030540466:Peptide=-.SVFQQGMKNK.-:PPM=1.07351031413318	TRUE	84.6764	HLA	Canonical	Comet	AL20210812_SR_ERV_VT_EG__IFN_TMT10_Fxn03_offline_analysis	local
20926	CometFilter	SearchTime=119:xCorr=0.763000011444092:dcn=0.117955505847931:Peptide=-.VYRHVIELTLL.-:PPM=-2.81970244525808	TRUE	119.982	HLA	Canonical	Comet	AL20210812_SR_ERV_VT_EG__IFN_TMT10_Fxn03_offline_analysis	local
20927	CometFilter	SearchTime=61:xCorr=1.05799996852875:dcn=0.0151227712631226:Peptide=-.KSTELLIRK.-:PPM=0.281275710502048	TRUE	61.1483	HLA	Canonical	Comet	AL20210812_SR_ERV_VT_EG__IFN_TMT10_Fxn03_offline_analysis	local
20928	CometFilter	SearchTime=108:xCorr=0.976999998092651:dcn=0.0307062268257141:Peptide=-.PLIDGAPPLSALQ.-:PPM=8.16410406350021	TRUE	108.913	HLA	Canonical	Comet	AL20210812_SR_ERV_VT_EG__IFN_TMT10_Fxn03_offline_analysis	local
20929	CometFilter	SearchTime=56:xCorr=1.96000003814697:dcn=0.444897949695587:Peptide=-.ALKNPPINTK.-:PPM=0.112141387422022	TRUE	56.9542	HLA	Canonical	Comet	AL20210812_SR_ERV_VT_EG__IFN_TMT10_Fxn03_offline_analysis	local
20930	CometFilter	SearchTime=30:xCorr=0.690999984741211:dcn=0.00289434194564819:Peptide=-.IRFALFVPKH.-:PPM=16.4520865928938	TRUE	30.4775	HLA	Canonical	Comet	AL20210812_SR_ERV_VT_EG__IFN_TMT10_Fxn03_offline_analysis	local
20932	CometFilter	SearchTime=14:xCorr=1.03299999237061:dcn=0.0193610787391663:Peptide=-.LLGISGLLLALR.-:PPM=4.7590399447166	TRUE	14.285	HLA	Canonical	Comet	AL20210812_SR_ERV_VT_EG__IFN_TMT10_Fxn03_offline_analysis	local
20933	CometFilter	SearchTime=34:xCorr=0.605000019073486:dcn=0.31900829076767:Peptide=-.ASSCSPGAEGTP.-:PPM=16.5094247212408	TRUE	34.4469	HLA	Canonical	Comet	AL20210812_SR_ERV_VT_EG__IFN_TMT10_Fxn03_offline_analysis	local
20934	CometFilter	SearchTime=27:xCorr=1.19400000572205:dcn=0.293969869613647:Peptide=-.LPRGAAKAI.-:PPM=1.86802983677508	TRUE	27.7579	HLA	Canonical	Comet	AL20210812_SR_ERV_VT_EG__IFN_TMT10_Fxn03_offline_analysis	local
20935	CometFilter	SearchTime=75:xCorr=2.44099998474121:dcn=0.298648059368134:Peptide=-.RLPVEPHIGK.-:PPM=0.383853474115624	TRUE	75.0914	HLA	Canonical	Comet	AL20210812_SR_ERV_VT_EG__IFN_TMT10_Fxn03_offline_analysis	local
20936	CometFilter	SearchTime=66:xCorr=0.829999983310699:dcn=0.0373493432998657:Peptide=-.VVHLETI.-:PPM=12.917919266219	TRUE	66.3815	HLA	Canonical	Comet	AL20210812_SR_ERV_VT_EG__IFN_TMT10_Fxn03_offline_analysis	local
20937	CometFilter	SearchTime=87:xCorr=2.65400004386902:dcn=0.471363961696625:Peptide=-.VVGPVGCGK.-:PPM=1.56021778764816	TRUE	87.2155	HLA	Canonical	Comet	AL20210812_SR_ERV_VT_EG__IFN_TMT10_Fxn03_offline_analysis	local
20938	CometFilter	SearchTime=105:xCorr=1.2849999666214:dcn=0.369649767875671:Peptide=-.TEANVVRKF.-:PPM=-0.0150600353654893	TRUE	105.954	HLA	Canonical	Comet	AL20210812_SR_ERV_VT_EG__IFN_TMT10_Fxn03_offline_analysis	local
20939	CometFilter	SearchTime=103:xCorr=0.913999974727631:dcn=0.0459518432617188:Peptide=-.LFKSTAPLK.-:PPM=-18.7984611902318	TRUE	103.556	HLA	Canonical	Comet	AL20210812_SR_ERV_VT_EG__IFN_TMT10_Fxn03_offline_analysis	local
20940	CometFilter	SearchTime=88:xCorr=1.93599998950958:dcn=0.300103306770325:Peptide=-.RPNQSLRSITL.-:PPM=0.519484376068436	TRUE	88.7503	HLA	Canonical	Comet	AL20210812_SR_ERV_VT_EG__IFN_TMT10_Fxn03_offline_analysis	local
20941	CometFilter	SearchTime=58:xCorr=1.04100000858307:dcn=0.00960612297058105:Peptide=-.LHLRIPPGPLP.-:PPM=3.26712529486098	TRUE	58.6335	HLA	Canonical	Comet	AL20210812_SR_ERV_VT_EG__IFN_TMT10_Fxn03_offline_analysis	local
20943	CometFilter	SearchTime=66:xCorr=1.07200002670288:dcn=0.166977643966675:Peptide=-.IAKNGLHTIK.-:PPM=-10.0369484667429	TRUE	66.2008	HLA	Canonical	Comet	AL20210812_SR_ERV_VT_EG__IFN_TMT10_Fxn03_offline_analysis	local
20944	CometFilter	SearchTime=13:xCorr=0.642000019550323:dcn=0:Peptide=-.LPKGLNIVR.-:PPM=7.25903906133923	TRUE	13.785	HLA	Canonical	Comet	AL20210812_SR_ERV_VT_EG__IFN_TMT10_Fxn03_offline_analysis	local
20945	CometFilter	SearchTime=97:xCorr=0.842000007629395:dcn=0:Peptide=-.AASQPISGTL.-:PPM=-5.37493271487852	TRUE	97.9995	HLA	Canonical	Comet	AL20210812_SR_ERV_VT_EG__IFN_TMT10_Fxn03_offline_analysis	local
20946	CometFilter	SearchTime=56:xCorr=2.62700009346008:dcn=0.419109284877777:Peptide=-.RTGIPTLGK.-:PPM=-0.031780604443971	TRUE	56.1538	HLA	Canonical	Comet	AL20210812_SR_ERV_VT_EG__IFN_TMT10_Fxn03_offline_analysis	local
20947	CometFilter	SearchTime=96:xCorr=0.746999979019165:dcn=0.036144495010376:Peptide=-.ASQLPAEGGAF.-:PPM=14.7709329555119	TRUE	96.7493	HLA	Canonical	Comet	AL20210812_SR_ERV_VT_EG__IFN_TMT10_Fxn03_offline_analysis	local
20948	CometFilter	SearchTime=134:xCorr=1.37999999523163:dcn=0.505072474479675:Peptide=-.GEDVETSKKW.-:PPM=0.0282989952603757	TRUE	134.995	HLA	Canonical	Comet	AL20210812_SR_ERV_VT_EG__IFN_TMT10_Fxn03_offline_analysis	local
20949	CometFilter	SearchTime=38:xCorr=1.83599996566772:dcn=0.198801755905151:Peptide=-.RPRAPIIAV.-:PPM=0.397498829291089	TRUE	38.8673	HLA	Canonical	Comet	AL20210812_SR_ERV_VT_EG__IFN_TMT10_Fxn03_offline_analysis	local
20950	CometFilter	SearchTime=63:xCorr=2.43700003623962:dcn=0.350020527839661:Peptide=-.RPELVRPAL.-:PPM=0.707693017138636	TRUE	63.4518	HLA	Canonical	Comet	AL20210812_SR_ERV_VT_EG__IFN_TMT10_Fxn03_offline_analysis	local
20951	CometFilter	SearchTime=126:xCorr=1.34899997711182:dcn=0.0422534346580505:Peptide=-.EAALGQSPFPL.-:PPM=16.8623519928212	TRUE	126.197	HLA	Canonical	Comet	AL20210812_SR_ERV_VT_EG__IFN_TMT10_Fxn03_offline_analysis	local
20952	CometFilter	SearchTime=122:xCorr=3.90700006484985:dcn=0.573329925537109:Peptide=-.KVNTGLMTSK.-:PPM=0.249163289867671	TRUE	122.851	HLA	Canonical	Comet	AL20210812_SR_ERV_VT_EG__IFN_TMT10_Fxn03_offline_analysis	local
20954	CometFilter	SearchTime=15:xCorr=0.773000001907349:dcn=0.0103493332862854:Peptide=-.ILQRSALVLLL.-:PPM=4.75903994858088	TRUE	15.3976	HLA	Canonical	Comet	AL20210812_SR_ERV_VT_EG__IFN_TMT10_Fxn03_offline_analysis	local
20955	CometFilter	SearchTime=60:xCorr=1.10300004482269:dcn=0.00453311204910278:Peptide=-.RVM[15.9949]APRALL.-:PPM=0.915134108301106	TRUE	60.3244	HLA	Canonical	Comet	AL20210812_SR_ERV_VT_EG__IFN_TMT10_Fxn03_offline_analysis	local
20956	CometFilter	SearchTime=36:xCorr=0.5:dcn=0.00400000810623169:Peptide=-.QDAGDFPEAGGG.-:PPM=19.298624128215	TRUE	36.7069	HLA	Canonical	Comet	AL20210812_SR_ERV_VT_EG__IFN_TMT10_Fxn03_offline_analysis	local
20957	CometFilter	SearchTime=70:xCorr=1.24000000953674:dcn=0.0725806951522827:Peptide=-.QTVDPQSVQKWVK.-:PPM=-19.879652026355	TRUE	70.8966	HLA	Canonical	Comet	AL20210812_SR_ERV_VT_EG__IFN_TMT10_Fxn03_offline_analysis	local
20958	CometFilter	SearchTime=83:xCorr=1.20700001716614:dcn=0.285004198551178:Peptide=-.STCNTKLTLK.-:PPM=1.41006165728132	TRUE	83.1818	HLA	Canonical	Comet	AL20210812_SR_ERV_VT_EG__IFN_TMT10_Fxn03_offline_analysis	local
20959	CometFilter	SearchTime=91:xCorr=1.20000004768372:dcn=0.115833401679993:Peptide=-.SIFPSSRLK.-:PPM=-0.0397042351190051	TRUE	91.7794	HLA	Canonical	Comet	AL20210812_SR_ERV_VT_EG__IFN_TMT10_Fxn03_offline_analysis	local
20960	CometFilter	SearchTime=76:xCorr=0.880999982357025:dcn=0.0227014422416687:Peptide=-.IPM[15.9949]IGLSLVHR.-:PPM=4.56691087083673	TRUE	76.7214	HLA	Canonical	Comet	AL20210812_SR_ERV_VT_EG__IFN_TMT10_Fxn03_offline_analysis	local
20961	CometFilter	SearchTime=95:xCorr=0.832000017166138:dcn=0.0492788553237915:Peptide=-.LNRPPGKP.-:PPM=-15.2480692251758	TRUE	95.6963	HLA	Canonical	Comet	AL20210812_SR_ERV_VT_EG__IFN_TMT10_Fxn03_offline_analysis	local
20962	CometFilter	SearchTime=98:xCorr=0.796999990940094:dcn=0.0564617514610291:Peptide=-.SCLRVTAGPTSL.-:PPM=-8.49324890449836	TRUE	98.811	HLA	Canonical	Comet	AL20210812_SR_ERV_VT_EG__IFN_TMT10_Fxn03_offline_analysis	local
20965	CometFilter	SearchTime=13:xCorr=0.620000004768372:dcn=0.200000047683716:Peptide=-.IFSPLLLPLLL.-:PPM=9.03929085532244	TRUE	13.8969	HLA	Canonical	Comet	AL20210812_SR_ERV_VT_EG__IFN_TMT10_Fxn03_offline_analysis	local
20966	CometFilter	SearchTime=101:xCorr=1.38900005817413:dcn=0.537077069282532:Peptide=-.TEANVVRKF.-:PPM=0.181799423257003	TRUE	101.94	HLA	Canonical	Comet	AL20210812_SR_ERV_VT_EG__IFN_TMT10_Fxn03_offline_analysis	local
20967	CometFilter	SearchTime=87:xCorr=1.37899994850159:dcn=0.042784571647644:Peptide=-.RPNQSLRSITL.-:PPM=0.717384561164737	TRUE	87.5436	HLA	Canonical	Comet	AL20210812_SR_ERV_VT_EG__IFN_TMT10_Fxn03_offline_analysis	local
20968	CometFilter	SearchTime=109:xCorr=0.757000029087067:dcn=0.0105680823326111:Peptide=-.ISGHVLSGRTALQ.-:PPM=1.98913452722214	TRUE	109.056	HLA	Canonical	Comet	AL20210812_SR_ERV_VT_EG__IFN_TMT10_Fxn03_offline_analysis	local
20969	CometFilter	SearchTime=98:xCorr=0.913999974727631:dcn=0.0120350122451782:Peptide=-.NSLLGRKGSL.-:PPM=-18.7859634800981	TRUE	98.2184	HLA	Canonical	Comet	AL20210812_SR_ERV_VT_EG__IFN_TMT10_Fxn03_offline_analysis	local
20970	CometFilter	SearchTime=108:xCorr=0.707000017166138:dcn=0.0155587792396545:Peptide=-.YVMLALLTAPSL.-:PPM=3.57485352566865	TRUE	108.413	HLA	Canonical	Comet	AL20210812_SR_ERV_VT_EG__IFN_TMT10_Fxn03_offline_analysis	local
20971	CometFilter	SearchTime=87:xCorr=2.33400011062622:dcn=0.393316209316254:Peptide=-.VVGPVGCGK.-:PPM=-0.392028874274845	TRUE	87.8521	HLA	Canonical	Comet	AL20210812_SR_ERV_VT_EG__IFN_TMT10_Fxn03_offline_analysis	local
20972	CometFilter	SearchTime=11:xCorr=0.638000011444092:dcn=0.0266457796096802:Peptide=-.KTKQLVRK.-:PPM=-7.29287594450269	TRUE	11.4837	HLA	Canonical	Comet	AL20210812_SR_ERV_VT_EG__IFN_TMT10_Fxn03_offline_analysis	local
20973	CometFilter	SearchTime=34:xCorr=0.64300000667572:dcn=0.0357698202133179:Peptide=-.VGVAPIAVAPV.-:PPM=18.9155812031196	TRUE	35.8851	HLA	Canonical	Comet	AL20210812_SR_ERV_VT_EG__IFN_TMT10_Fxn03_offline_analysis	local
20974	CometFilter	SearchTime=101:xCorr=1.45000004768372:dcn=0.00206899642944336:Peptide=-.ATLDSDHKLP.-:PPM=10.4259466204354	TRUE	101.638	HLA	Canonical	Comet	AL20210812_SR_ERV_VT_EG__IFN_TMT10_Fxn03_offline_analysis	local
20976	CometFilter	SearchTime=14:xCorr=0.949000000953674:dcn=0.0231823325157166:Peptide=-.LPRGKGIRL.-:PPM=0.177356135391453	TRUE	14.3177	HLA	Canonical	Comet	AL20210812_SR_ERV_VT_EG__IFN_TMT10_Fxn03_offline_analysis	local
20977	CometFilter	SearchTime=36:xCorr=1.58599996566772:dcn=0.0271122455596924:Peptide=-.RPRAPIIAV.-:PPM=0.642634156745869	TRUE	36.5713	HLA	Canonical	Comet	AL20210812_SR_ERV_VT_EG__IFN_TMT10_Fxn03_offline_analysis	local
20978	CometFilter	SearchTime=61:xCorr=0.976000010967255:dcn=0.105532765388489:Peptide=-.RVM[15.9949]APRALL.-:PPM=0.679617669531771	TRUE	61.3844	HLA	Canonical	Comet	AL20210812_SR_ERV_VT_EG__IFN_TMT10_Fxn03_offline_analysis	local
20979	CometFilter	SearchTime=127:xCorr=1.33899998664856:dcn=0.158327102661133:Peptide=-.EAALGQSPFPL.-:PPM=17.303280034748	TRUE	127.26	HLA	Canonical	Comet	AL20210812_SR_ERV_VT_EG__IFN_TMT10_Fxn03_offline_analysis	local
20980	CometFilter	SearchTime=90:xCorr=0.964999973773956:dcn=0.112953364849091:Peptide=-.ASPATGPGPHR.-:PPM=-2.34342659250793	TRUE	90.4979	HLA	Canonical	Comet	AL20210812_SR_ERV_VT_EG__IFN_TMT10_Fxn03_offline_analysis	local
20981	CometFilter	SearchTime=53:xCorr=2.45799994468689:dcn=0.412530481815338:Peptide=-.RTGIPTLGK.-:PPM=-0.031780604443971	TRUE	54.0007	HLA	Canonical	Comet	AL20210812_SR_ERV_VT_EG__IFN_TMT10_Fxn03_offline_analysis	local
20982	CometFilter	SearchTime=97:xCorr=0.73199999332428:dcn=0.00409841537475586:Peptide=-.AQTGDLLIN.-:PPM=-5.3749327170077	TRUE	97.9204	HLA	Canonical	Comet	AL20210812_SR_ERV_VT_EG__IFN_TMT10_Fxn03_offline_analysis	local
20983	CometFilter	SearchTime=61:xCorr=2.01300001144409:dcn=0.392945826053619:Peptide=-.RPELVRPAL.-:PPM=1.17577771781329	TRUE	61.396	HLA	Canonical	Comet	AL20210812_SR_ERV_VT_EG__IFN_TMT10_Fxn03_offline_analysis	local
20984	CometFilter	SearchTime=61:xCorr=1.20000004768372:dcn=0.128333389759064:Peptide=-.KTLSGRLGQK.-:PPM=15.1010992547889	TRUE	61.5451	HLA	Canonical	Comet	AL20210812_SR_ERV_VT_EG__IFN_TMT10_Fxn03_offline_analysis	local
20985	CometFilter	SearchTime=83:xCorr=1.31700003147125:dcn=0.165527760982513:Peptide=-.VPGRHDIAF.-:PPM=-0.397042482238313	TRUE	83.3485	HLA	Canonical	Comet	AL20210812_SR_ERV_VT_EG__IFN_TMT10_Fxn03_offline_analysis	local
20987	CometFilter	SearchTime=100:xCorr=1.34099996089935:dcn=0.486949980258942:Peptide=-.TEANVVRKF.-:PPM=0.57551834061389	TRUE	100.813	HLA	Canonical	Comet	AL20210812_SR_ERV_VT_EG__IFN_TMT10_Fxn03_offline_analysis	local
20988	CometFilter	SearchTime=13:xCorr=0.857999980449677:dcn=0.0419579744338989:Peptide=-.LAALWVALLLR.-:PPM=18.9162533717719	TRUE	13.473	HLA	Canonical	Comet	AL20210812_SR_ERV_VT_EG__IFN_TMT10_Fxn03_offline_analysis	local
20989	CometFilter	SearchTime=35:xCorr=0.734000027179718:dcn=0.0299727916717529:Peptide=-.IIFPVM[15.9949]ILGLIIV.-:PPM=2.78639208311522	TRUE	35.5224	HLA	Canonical	Comet	AL20210812_SR_ERV_VT_EG__IFN_TMT10_Fxn03_offline_analysis	local
20990	CometFilter	SearchTime=38:xCorr=0.566999971866608:dcn=0.19929450750351:Peptide=-.ASSCSPGAEGTP.-:PPM=16.6575040177534	TRUE	39.0113	HLA	Canonical	Comet	AL20210812_SR_ERV_VT_EG__IFN_TMT10_Fxn03_offline_analysis	local
20991	CometFilter	SearchTime=74:xCorr=1.11699998378754:dcn=0.0304387211799622:Peptide=-.SNKWRLNMVWVHLS.-:PPM=1.77706636584795	TRUE	74.7242	HLA	Canonical	Comet	AL20210812_SR_ERV_VT_EG__IFN_TMT10_Fxn03_offline_analysis	local
20992	CometFilter	SearchTime=100:xCorr=1.36300003528595:dcn=0.123991191387177:Peptide=-.RPLGGRELQL.-:PPM=-0.927304942452625	TRUE	100.393	HLA	Canonical	Comet	AL20210812_SR_ERV_VT_EG__IFN_TMT10_Fxn03_offline_analysis	local
20993	CometFilter	SearchTime=83:xCorr=0.718999981880188:dcn=0.00556331872940063:Peptide=-.SHLVVLTS.-:PPM=11.0339852372474	TRUE	83.1751	HLA	Canonical	Comet	AL20210812_SR_ERV_VT_EG__IFN_TMT10_Fxn03_offline_analysis	local
20994	CometFilter	SearchTime=51:xCorr=0.790000021457672:dcn=0.00379747152328491:Peptide=-.TKGVAADGVVLVK.-:PPM=6.88497380663382	TRUE	51.9619	HLA	Canonical	Comet	AL20210812_SR_ERV_VT_EG__IFN_TMT10_Fxn03_offline_analysis	local
20995	CometFilter	SearchTime=32:xCorr=0.898000001907349:dcn=0.0334076285362244:Peptide=-.LMAVILSVTLLL.-:PPM=7.45194640496955	TRUE	32.4502	HLA	Canonical	Comet	AL20210812_SR_ERV_VT_EG__IFN_TMT10_Fxn03_offline_analysis	local
20996	CometFilter	SearchTime=123:xCorr=0.772000014781952:dcn=0.0816062688827515:Peptide=-.IVWFGYHPSL.-:PPM=19.3408392098707	TRUE	123.053	HLA	Canonical	Comet	AL20210812_SR_ERV_VT_EG__IFN_TMT10_Fxn03_offline_analysis	local
20998	CometFilter	SearchTime=14:xCorr=1.15799999237061:dcn=0.00172710418701172:Peptide=-.IRKGAVPIR.-:PPM=0.449278052452677	TRUE	14.2694	HLA	Canonical	Comet	AL20210812_SR_ERV_VT_EG__IFN_TMT10_Fxn03_offline_analysis	local
20999	CometFilter	SearchTime=35:xCorr=1.53799998760223:dcn=0.160598158836365:Peptide=-.RPRAPIIAV.-:PPM=0.642634156745869	TRUE	35.1641	HLA	Canonical	Comet	AL20210812_SR_ERV_VT_EG__IFN_TMT10_Fxn03_offline_analysis	local
21000	CometFilter	SearchTime=85:xCorr=1.81500005722046:dcn=0.472727298736572:Peptide=-.APRLETKSL.-:PPM=0.492235095307661	TRUE	85.9822	HLA	Canonical	Comet	AL20210812_SR_ERV_VT_EG__IFN_TMT10_Fxn03_offline_analysis	local
21001	CometFilter	SearchTime=98:xCorr=0.741999983787537:dcn=0.013477087020874:Peptide=-.SFVLGLIEIVAL.-:PPM=-17.2464537024334	TRUE	98.6742	HLA	Canonical	Comet	AL20210812_SR_ERV_VT_EG__IFN_TMT10_Fxn03_offline_analysis	local
21002	CometFilter	SearchTime=78:xCorr=1.42599999904633:dcn=0.0617110133171082:Peptide=-.RPRKAFLL.-:PPM=1.17964476009746	TRUE	78.2169	HLA	Canonical	Comet	AL20210812_SR_ERV_VT_EG__IFN_TMT10_Fxn03_offline_analysis	local
21003	CometFilter	SearchTime=56:xCorr=2.90599989891052:dcn=0.579146564006805:Peptide=-.ALKNPPINTK.-:PPM=1.05132003909287	TRUE	56.5599	HLA	Canonical	Comet	AL20210812_SR_ERV_VT_EG__IFN_TMT10_Fxn03_offline_analysis	local
21004	CometFilter	SearchTime=82:xCorr=1.32000005245209:dcn=0.0242424607276917:Peptide=-.RLRSFTTTI.-:PPM=0.963845051586133	TRUE	82.5126	HLA	Canonical	Comet	AL20210812_SR_ERV_VT_EG__IFN_TMT10_Fxn03_offline_analysis	local
21005	CometFilter	SearchTime=110:xCorr=1.92400002479553:dcn=0.478690207004547:Peptide=-.VVSEKQFSK.-:PPM=1.90135819761075	TRUE	110.445	HLA	Canonical	Comet	AL20210812_SR_ERV_VT_EG__IFN_TMT10_Fxn03_offline_analysis	local
21006	CometFilter	SearchTime=39:xCorr=1.10699999332428:dcn=0.202348649501801:Peptide=-.KPVNRISL.-:PPM=0.699424325825625	TRUE	39.7913	HLA	Canonical	Comet	AL20210812_SR_ERV_VT_EG__IFN_TMT10_Fxn03_offline_analysis	local
21007	CometFilter	SearchTime=40:xCorr=1.07400000095367:dcn=0.00651764869689941:Peptide=-.IPRRGEIGL.-:PPM=1.85802614491596	TRUE	40.4444	HLA	Canonical	Comet	AL20210812_SR_ERV_VT_EG__IFN_TMT10_Fxn03_offline_analysis	local
21009	CometFilter	SearchTime=103:xCorr=1.31700003147125:dcn=0.495823860168457:Peptide=-.TEANVVRKF.-:PPM=0.57551834061389	TRUE	103.466	HLA	Canonical	Comet	AL20210812_SR_ERV_VT_EG__IFN_TMT10_Fxn03_offline_analysis	local
21010	CometFilter	SearchTime=77:xCorr=0.675999999046326:dcn=0.00147926807403564:Peptide=-.RLGSKLLIT.-:PPM=-6.01983947066419	TRUE	77.5267	HLA	Canonical	Comet	AL20210812_SR_ERV_VT_EG__IFN_TMT10_Fxn03_offline_analysis	local
21011	CometFilter	SearchTime=13:xCorr=0.890999972820282:dcn=0.200897812843323:Peptide=-.LGVPKNLIR.-:PPM=7.87128727891681	TRUE	13.7731	HLA	Canonical	Comet	AL20210812_SR_ERV_VT_EG__IFN_TMT10_Fxn03_offline_analysis	local
21012	CometFilter	SearchTime=90:xCorr=1.07500004768372:dcn=0.00744187831878662:Peptide=-.VANTMRTSL.-:PPM=2.84781321921636	TRUE	90.4293	HLA	Canonical	Comet	AL20210812_SR_ERV_VT_EG__IFN_TMT10_Fxn03_offline_analysis	local
21013	CometFilter	SearchTime=100:xCorr=1.26300001144409:dcn=0.163895487785339:Peptide=-.DEQRRQVTLFPRAGP.-:PPM=-8.14256354895741	TRUE	100.449	HLA	Canonical	Comet	AL20210812_SR_ERV_VT_EG__IFN_TMT10_Fxn03_offline_analysis	local
21014	CometFilter	SearchTime=60:xCorr=0.781000018119812:dcn=0.119078099727631:Peptide=-.RVM[15.9949]APRALL.-:PPM=0.44410123062856	TRUE	60.7159	HLA	Canonical	Comet	AL20210812_SR_ERV_VT_EG__IFN_TMT10_Fxn03_offline_analysis	local
21015	CometFilter	SearchTime=106:xCorr=1.57400000095367:dcn=0.455527305603027:Peptide=-.GVNRFCLSK.-:PPM=0.438541489238823	TRUE	106.177	HLA	Canonical	Comet	AL20210812_SR_ERV_VT_EG__IFN_TMT10_Fxn03_offline_analysis	local
21016	CometFilter	SearchTime=124:xCorr=0.800000011920929:dcn=0.139999985694885:Peptide=-.SPM[15.9949]KEKGNIQL.-:PPM=0.827075995055169	TRUE	124.264	HLA	Canonical	Comet	AL20210812_SR_ERV_VT_EG__IFN_TMT10_Fxn03_offline_analysis	local
21017	CometFilter	SearchTime=145:xCorr=1.43599998950958:dcn=0.0515320301055908:Peptide=-.EIEREVLLE.-:PPM=2.43705930694111	TRUE	145.599	HLA	Canonical	Comet	AL20210812_SR_ERV_VT_EG__IFN_TMT10_Fxn03_offline_analysis	local
21018	CometFilter	SearchTime=145:xCorr=1.07299995422363:dcn=0.157502293586731:Peptide=-.QRKAVVLEY.-:PPM=0.655718260238184	TRUE	145.222	HLA	Canonical	Comet	AL20210812_SR_ERV_VT_EG__IFN_TMT10_Fxn03_offline_analysis	local
21020	CometFilter	SearchTime=16:xCorr=0.861999988555908:dcn=0.0661252737045288:Peptide=-.LPRGKGIRL.-:PPM=0.449278048433863	TRUE	16.0697	HLA	Canonical	Comet	AL20210812_SR_ERV_VT_EG__IFN_TMT10_Fxn03_offline_analysis	local
21021	CometFilter	SearchTime=39:xCorr=1.34599995613098:dcn=0.00222873687744141:Peptide=-.RPRAPIIAV.-:PPM=0.642634156745869	TRUE	39.4208	HLA	Canonical	Comet	AL20210812_SR_ERV_VT_EG__IFN_TMT10_Fxn03_offline_analysis	local
21022	CometFilter	SearchTime=136:xCorr=3.03399991989136:dcn=0.539551734924316:Peptide=-.RLIPDGCGVK.-:PPM=1.40380193156897	TRUE	136.833	HLA	Canonical	Comet	AL20210812_SR_ERV_VT_EG__IFN_TMT10_Fxn03_offline_analysis	local
21023	CometFilter	SearchTime=34:xCorr=1.35500001907349:dcn=0.257564544677734:Peptide=-.SVRVPARVL.-:PPM=1.52453270673362	TRUE	34.3559	HLA	Canonical	Comet	AL20210812_SR_ERV_VT_EG__IFN_TMT10_Fxn03_offline_analysis	local
21024	CometFilter	SearchTime=153:xCorr=1.13499999046326:dcn=0.0431718230247498:Peptide=-.QDYILAQRNFLLL.-:PPM=12.460778863872	TRUE	153.083	HLA	Canonical	Comet	AL20210812_SR_ERV_VT_EG__IFN_TMT10_Fxn03_offline_analysis	local
21025	CometFilter	SearchTime=34:xCorr=0.486999988555908:dcn=0.00410670042037964:Peptide=-.GDYM[15.9949]DM[15.9949]K.-:PPM=-2.61237160184328	TRUE	34.5357	HLA	Canonical	Comet	AL20210812_SR_ERV_VT_EG__IFN_TMT10_Fxn03_offline_analysis	local
21026	CometFilter	SearchTime=35:xCorr=1.15299999713898:dcn=0.0875975489616394:Peptide=-.KTALLLAVELK.-:PPM=-5.85719349496111	TRUE	35.3041	HLA	Canonical	Comet	AL20210812_SR_ERV_VT_EG__IFN_TMT10_Fxn03_offline_analysis	local
21027	CometFilter	SearchTime=45:xCorr=1.18599998950958:dcn=0.0623946189880371:Peptide=-.GALLQQLLGI.-:PPM=-10.033738001082	TRUE	45.4747	HLA	Canonical	Comet	AL20210812_SR_ERV_VT_EG__IFN_TMT10_Fxn03_offline_analysis	local
21028	CometFilter	SearchTime=86:xCorr=0.723999977111816:dcn=0.0497236847877502:Peptide=-.SIHVSTIV.-:PPM=10.6655469795816	TRUE	86.1456	HLA	Canonical	Comet	AL20210812_SR_ERV_VT_EG__IFN_TMT10_Fxn03_offline_analysis	local
21029	CometFilter	SearchTime=80:xCorr=1.14600002765656:dcn=0.0811519026756287:Peptide=-.VLAWLKPDHDGGSRI.-:PPM=-6.03453958681311	TRUE	80.5503	HLA	Canonical	Comet	AL20210812_SR_ERV_VT_EG__IFN_TMT10_Fxn03_offline_analysis	local
21031	CometFilter	SearchTime=79:xCorr=1.17200005054474:dcn=0.00426620244979858:Peptide=-.LKSSNILIL.-:PPM=1.54718654143035	TRUE	79.7926	HLA	Canonical	Comet	AL20210812_SR_ERV_VT_EG__IFN_TMT10_Fxn03_offline_analysis	local
21032	CometFilter	SearchTime=79:xCorr=0.717999994754791:dcn=0.0334261655807495:Peptide=-.RSLKGLTLI.-:PPM=-6.01983945747466	TRUE	79.3196	HLA	Canonical	Comet	AL20210812_SR_ERV_VT_EG__IFN_TMT10_Fxn03_offline_analysis	local
21033	CometFilter	SearchTime=38:xCorr=0.876999974250793:dcn=0.0376282930374146:Peptide=-.KPVNRISL.-:PPM=1.13203805683451	TRUE	38.9994	HLA	Canonical	Comet	AL20210812_SR_ERV_VT_EG__IFN_TMT10_Fxn03_offline_analysis	local
21034	CometFilter	SearchTime=38:xCorr=1.24000000953674:dcn=0.0419355034828186:Peptide=-.IPRRGEIGL.-:PPM=1.13326474827102	TRUE	39.0244	HLA	Canonical	Comet	AL20210812_SR_ERV_VT_EG__IFN_TMT10_Fxn03_offline_analysis	local
21035	CometFilter	SearchTime=84:xCorr=1.75199997425079:dcn=0.393835604190826:Peptide=-.APRLETKSL.-:PPM=1.50922935825409	TRUE	84.2093	HLA	Canonical	Comet	AL20210812_SR_ERV_VT_EG__IFN_TMT10_Fxn03_offline_analysis	local
21036	CometFilter	SearchTime=81:xCorr=1.35899996757507:dcn=0.080206036567688:Peptide=-.HAQALILESL.-:PPM=9.21048724821915	TRUE	81.8575	HLA	Canonical	Comet	AL20210812_SR_ERV_VT_EG__IFN_TMT10_Fxn03_offline_analysis	local
21037	CometFilter	SearchTime=136:xCorr=0.989000022411346:dcn=0.0788675546646118:Peptide=-.KTPAFVSQGAGY.-:PPM=-11.851741021449	TRUE	136.63	HLA	Canonical	Comet	AL20210812_SR_ERV_VT_EG__IFN_TMT10_Fxn03_offline_analysis	local
21038	CometFilter	SearchTime=116:xCorr=0.999000012874603:dcn=0.162162184715271:Peptide=-.KEDAEKFRQW.-:PPM=1.30461247594417	TRUE	116.715	HLA	Canonical	Comet	AL20210812_SR_ERV_VT_EG__IFN_TMT10_Fxn03_offline_analysis	local
21039	CometFilter	SearchTime=99:xCorr=1.08500003814697:dcn=0.0811060667037964:Peptide=-.GSGMLEILPK.-:PPM=8.34149103214384	TRUE	99.3146	HLA	Canonical	Comet	AL20210812_SR_ERV_VT_EG__IFN_TMT10_Fxn03_offline_analysis	local
21040	CometFilter	SearchTime=118:xCorr=1.80200004577637:dcn=0.208102107048035:Peptide=-.QTARLFLSH.-:PPM=0.262864823184973	TRUE	118.742	HLA	Canonical	Comet	AL20210812_SR_ERV_VT_EG__IFN_TMT10_Fxn03_offline_analysis	local
21042	CometFilter	SearchTime=82:xCorr=1.12000000476837:dcn=0.104464292526245:Peptide=-.DEQRRQVTLFPRAGP.-:PPM=-4.99432340622381	TRUE	82.6934	HLA	Canonical	Comet	AL20210812_SR_ERV_VT_EG__IFN_TMT10_Fxn03_offline_analysis	local
21043	CometFilter	SearchTime=14:xCorr=0.972000002861023:dcn=0.116255104541779:Peptide=-.LGVPKNLIR.-:PPM=8.35776244093207	TRUE	14.1387	HLA	Canonical	Comet	AL20210812_SR_ERV_VT_EG__IFN_TMT10_Fxn03_offline_analysis	local
21044	CometFilter	SearchTime=53:xCorr=2.16400003433228:dcn=0.343345642089844:Peptide=-.RLKAYASPAKL.-:PPM=1.57314684830461	TRUE	53.743	HLA	Canonical	Comet	AL20210812_SR_ERV_VT_EG__IFN_TMT10_Fxn03_offline_analysis	local
21045	CometFilter	SearchTime=94:xCorr=1.37100005149841:dcn=0.155361115932465:Peptide=-.GVNRFCLSK.-:PPM=0.243850355989479	TRUE	94.2425	HLA	Canonical	Comet	AL20210812_SR_ERV_VT_EG__IFN_TMT10_Fxn03_offline_analysis	local
21046	CometFilter	SearchTime=84:xCorr=1.02600002288818:dcn=0.0984405279159546:Peptide=-.IPRSRANIAL.-:PPM=0.703777165310762	TRUE	84.0986	HLA	Canonical	Comet	AL20210812_SR_ERV_VT_EG__IFN_TMT10_Fxn03_offline_analysis	local
21047	CometFilter	SearchTime=36:xCorr=1.51499998569489:dcn=0.226402580738068:Peptide=-.RPRAPIIAV.-:PPM=1.37804013924955	TRUE	36.1782	HLA	Canonical	Comet	AL20210812_SR_ERV_VT_EG__IFN_TMT10_Fxn03_offline_analysis	local
21048	CometFilter	SearchTime=112:xCorr=0.694000005722046:dcn=0:Peptide=-.IGGINCK.-:PPM=7.12019673037935	TRUE	112.209	HLA	Canonical	Comet	AL20210812_SR_ERV_VT_EG__IFN_TMT10_Fxn03_offline_analysis	local
21049	CometFilter	SearchTime=108:xCorr=0.792999982833862:dcn=0.0416141152381897:Peptide=-.SMIKTEVLITELI.-:PPM=-13.817864977035	TRUE	108.145	HLA	Canonical	Comet	AL20210812_SR_ERV_VT_EG__IFN_TMT10_Fxn03_offline_analysis	local
21050	CometFilter	SearchTime=93:xCorr=0.995000004768372:dcn=0.0693467259407043:Peptide=-.QWITVSSKPSGLK.-:PPM=-10.1449457879266	TRUE	93.4484	HLA	Canonical	Comet	AL20210812_SR_ERV_VT_EG__IFN_TMT10_Fxn03_offline_analysis	local
21051	CometFilter	SearchTime=65:xCorr=0.823000013828278:dcn=0.0218712091445923:Peptide=-.QRLESLGKLI.-:PPM=14.1696068527048	TRUE	65.267	HLA	Canonical	Comet	AL20210812_SR_ERV_VT_EG__IFN_TMT10_Fxn03_offline_analysis	local
21053	CometFilter	SearchTime=77:xCorr=1.02100002765656:dcn=0.0509305000305176:Peptide=-.PPLLQPLLLLL.-:PPM=-11.9615204496583	TRUE	77.1288	HLA	Canonical	Comet	AL20210812_SR_ERV_VT_EG__IFN_TMT10_Fxn03_offline_analysis	local
21054	CometFilter	SearchTime=78:xCorr=0.77700001001358:dcn=0.204633235931396:Peptide=-.RGRLLFRRR.-:PPM=16.663672271106	TRUE	78.3204	HLA	Canonical	Comet	AL20210812_SR_ERV_VT_EG__IFN_TMT10_Fxn03_offline_analysis	local
21055	CometFilter	SearchTime=52:xCorr=1.18799996376038:dcn=0.0168349742889404:Peptide=-.IYPVPANIRPVL.-:PPM=10.6294397989629	TRUE	52.7486	HLA	Canonical	Comet	AL20210812_SR_ERV_VT_EG__IFN_TMT10_Fxn03_offline_analysis	local
21056	CometFilter	SearchTime=82:xCorr=1.09800004959106:dcn=0.063752293586731:Peptide=-.VLAWLKPDHDGGSRI.-:PPM=-5.75208453887941	TRUE	82.1908	HLA	Canonical	Comet	AL20210812_SR_ERV_VT_EG__IFN_TMT10_Fxn03_offline_analysis	local
21057	CometFilter	SearchTime=61:xCorr=1.43799996376038:dcn=0.324061155319214:Peptide=-.RVFLRAINK.-:PPM=-1.04744129375678	TRUE	61.7905	HLA	Canonical	Comet	AL20210812_SR_ERV_VT_EG__IFN_TMT10_Fxn03_offline_analysis	local
21058	CometFilter	SearchTime=121:xCorr=1.13800001144409:dcn=0.110720574855804:Peptide=-.FATKIDP.-:PPM=3.80712035866349	TRUE	121.405	HLA	Canonical	Comet	AL20210812_SR_ERV_VT_EG__IFN_TMT10_Fxn03_offline_analysis	local
21060	CometFilter	SearchTime=34:xCorr=0.532999992370605:dcn=0.0469042658805847:Peptide=-.ASSCSPGAEGTP.-:PPM=16.0651868315346	TRUE	34.6824	HLA	Canonical	Comet	AL20210812_SR_ERV_VT_EG__IFN_TMT10_Fxn03_offline_analysis	local
21061	CometFilter	SearchTime=34:xCorr=1.21700000762939:dcn=0.258011519908905:Peptide=-.SVRVPARVL.-:PPM=2.25754590290132	TRUE	34.0527	HLA	Canonical	Comet	AL20210812_SR_ERV_VT_EG__IFN_TMT10_Fxn03_offline_analysis	local
21062	CometFilter	SearchTime=48:xCorr=1.08399999141693:dcn=0.111623585224152:Peptide=-.GNEHDKTKQTPNTA.-:PPM=-10.5718235057906	TRUE	48.5315	HLA	Canonical	Comet	AL20210812_SR_ERV_VT_EG__IFN_TMT10_Fxn03_offline_analysis	local
21064	CometFilter	SearchTime=84:xCorr=1.25600004196167:dcn=0.113057374954224:Peptide=-.DEQRRQVTLFPRAGP.-:PPM=-4.99432340622381	TRUE	84.6736	HLA	Canonical	Comet	AL20210812_SR_ERV_VT_EG__IFN_TMT10_Fxn03_offline_analysis	local
21065	CometFilter	SearchTime=39:xCorr=1.13199996948242:dcn=0.222614824771881:Peptide=-.KPVNRISL.-:PPM=0.915731191330069	TRUE	39.417	HLA	Canonical	Comet	AL20210812_SR_ERV_VT_EG__IFN_TMT10_Fxn03_offline_analysis	local
21066	CometFilter	SearchTime=138:xCorr=1.11000001430511:dcn=0.023423433303833:Peptide=-.LKEVLEAFR.-:PPM=2.5538737892356	TRUE	138.585	HLA	Canonical	Comet	AL20210812_SR_ERV_VT_EG__IFN_TMT10_Fxn03_offline_analysis	local
21067	CometFilter	SearchTime=122:xCorr=0.860000014305115:dcn=0.00813955068588257:Peptide=-.VEPRINIGL.-:PPM=9.69630367536825	TRUE	122.103	HLA	Canonical	Comet	AL20210812_SR_ERV_VT_EG__IFN_TMT10_Fxn03_offline_analysis	local
21068	CometFilter	SearchTime=17:xCorr=0.985000014305115:dcn=0.0680203437805176:Peptide=-.LIIAVSLAVNLI.-:PPM=12.6675913348835	TRUE	17.3166	HLA	Canonical	Comet	AL20210812_SR_ERV_VT_EG__IFN_TMT10_Fxn03_offline_analysis	local
21069	CometFilter	SearchTime=41:xCorr=0.760999977588654:dcn=0.157687246799469:Peptide=-.HMLTRPSNCCVTFLS.-:PPM=1.48400638268143	TRUE	41.5691	HLA	Canonical	Comet	AL20210812_SR_ERV_VT_EG__IFN_TMT10_Fxn03_offline_analysis	local
21070	CometFilter	SearchTime=48:xCorr=0.666000008583069:dcn=0.0285285115242004:Peptide=-.TKGTIDNDEDEEDL.-:PPM=2.20847691047761	TRUE	48.864	HLA	Canonical	Comet	AL20210812_SR_ERV_VT_EG__IFN_TMT10_Fxn03_offline_analysis	local
21071	CometFilter	SearchTime=158:xCorr=1.05400002002716:dcn=0.213472485542297:Peptide=-.NELIYKRGY.-:PPM=1.27619780888496	TRUE	158.435	HLA	Canonical	Comet	AL20210812_SR_ERV_VT_EG__IFN_TMT10_Fxn03_offline_analysis	local
21072	CometFilter	SearchTime=131:xCorr=0.894999980926514:dcn=0.0391061305999756:Peptide=-.ARSSDPRSPK.-:PPM=-7.71927282553779	TRUE	131.967	HLA	Canonical	Comet	AL20210812_SR_ERV_VT_EG__IFN_TMT10_Fxn03_offline_analysis	local
21073	CometFilter	SearchTime=65:xCorr=0.984000027179718:dcn=0.0477643013000488:Peptide=-.SPISQRLPPK.-:PPM=2.32326393264469	TRUE	66.0094	HLA	Canonical	Comet	AL20210812_SR_ERV_VT_EG__IFN_TMT10_Fxn03_offline_analysis	local
21075	CometFilter	SearchTime=105:xCorr=1.57000005245209:dcn=0.024840772151947:Peptide=-.RPRKAFLL.-:PPM=0.632445048757025	TRUE	105.519	HLA	Canonical	Comet	AL20210812_SR_ERV_VT_EG__IFN_TMT10_Fxn03_offline_analysis	local
21076	CometFilter	SearchTime=79:xCorr=1.07700002193451:dcn=0.168987989425659:Peptide=-.RGRLLFRRR.-:PPM=16.2529830871214	TRUE	79.1423	HLA	Canonical	Comet	AL20210812_SR_ERV_VT_EG__IFN_TMT10_Fxn03_offline_analysis	local
21077	CometFilter	SearchTime=119:xCorr=3.26399993896484:dcn=0.600183844566345:Peptide=-.RLIPDGCGVK.-:PPM=0.832353074426466	TRUE	119.279	HLA	Canonical	Comet	AL20210812_SR_ERV_VT_EG__IFN_TMT10_Fxn03_offline_analysis	local
21078	CometFilter	SearchTime=125:xCorr=1.41100001335144:dcn=0.0822112560272217:Peptide=-.AM[15.9949]VLTVSLVALARM.-:PPM=0.677213445920098	TRUE	125.662	HLA	Canonical	Comet	AL20210812_SR_ERV_VT_EG__IFN_TMT10_Fxn03_offline_analysis	local
21079	CometFilter	SearchTime=89:xCorr=1.10500001907349:dcn=0.132126748561859:Peptide=-.SRVGHIYRL.-:PPM=14.792331057563	TRUE	89.2178	HLA	Canonical	Comet	AL20210812_SR_ERV_VT_EG__IFN_TMT10_Fxn03_offline_analysis	local
21080	CometFilter	SearchTime=22:xCorr=4.16599988937378:dcn=0.566490650177002:Peptide=-.KVAPAPAVVK.-:PPM=1.23944550900836	TRUE	22.2741	HLA	Canonical	Comet	AL20210812_SR_ERV_VT_EG__IFN_TMT10_Fxn03_offline_analysis	local
21081	CometFilter	SearchTime=88:xCorr=1.00600004196167:dcn=0.025844931602478:Peptide=-.HLVASVTALSI.-:PPM=17.6707324294565	TRUE	88.2739	HLA	Canonical	Comet	AL20210812_SR_ERV_VT_EG__IFN_TMT10_Fxn03_offline_analysis	local
21082	CometFilter	SearchTime=117:xCorr=1.72500002384186:dcn=0.172173917293549:Peptide=-.RPAQGVVTTL.-:PPM=1.81120546383316	TRUE	117.057	HLA	Canonical	Comet	AL20210812_SR_ERV_VT_EG__IFN_TMT10_Fxn03_offline_analysis	local
21083	CometFilter	SearchTime=21:xCorr=3.71799993515015:dcn=0.478214085102081:Peptide=-.KTKAATILTK.-:PPM=0.225198754274209	TRUE	21.3013	HLA	Canonical	Comet	AL20210812_SR_ERV_VT_EG__IFN_TMT10_Fxn03_offline_analysis	local
21084	CometFilter	SearchTime=105:xCorr=1.01800000667572:dcn=0.0638507008552551:Peptide=-.SIADINITAK.-:PPM=-2.95782867845804	TRUE	105.946	HLA	Canonical	Comet	AL20210812_SR_ERV_VT_EG__IFN_TMT10_Fxn03_offline_analysis	local
21086	CometFilter	SearchTime=89:xCorr=1.19900000095367:dcn=0.140116751194:Peptide=-.DEQRRQVTLFPRAGP.-:PPM=-4.84440720881281	TRUE	89.5962	HLA	Canonical	Comet	AL20210812_SR_ERV_VT_EG__IFN_TMT10_Fxn03_offline_analysis	local
21087	CometFilter	SearchTime=40:xCorr=0.901000022888184:dcn=0.0510543584823608:Peptide=-.KIEITLPL.-:PPM=-8.68731959398992	TRUE	40.45	HLA	Canonical	Comet	AL20210812_SR_ERV_VT_EG__IFN_TMT10_Fxn03_offline_analysis	local
21088	CometFilter	SearchTime=125:xCorr=0.930999994277954:dcn=0.0547798275947571:Peptide=-.SPDKRLTL.-:PPM=0.352468503753955	TRUE	126.039	HLA	Canonical	Comet	AL20210812_SR_ERV_VT_EG__IFN_TMT10_Fxn03_offline_analysis	local
21089	CometFilter	SearchTime=124:xCorr=1.0349999666214:dcn=0.00386470556259155:Peptide=-.MWLVLFVL.-:PPM=0.938185284546322	TRUE	124.443	HLA	Canonical	Comet	AL20210812_SR_ERV_VT_EG__IFN_TMT10_Fxn03_offline_analysis	local
21091	CometFilter	SearchTime=84:xCorr=1.28100001811981:dcn=0.0952380895614624:Peptide=-.IEKTIIWEGPQLLS.-:PPM=-0.845217641041006	TRUE	84.9285	HLA	Canonical	Comet	AL20210812_SR_ERV_VT_EG__IFN_TMT10_Fxn03_offline_analysis	local
21092	CometFilter	SearchTime=88:xCorr=1.12000000476837:dcn=0:Peptide=-.ELISLLHLSLL.-:PPM=6.47519758583487	TRUE	88.5975	HLA	Canonical	Comet	AL20210812_SR_ERV_VT_EG__IFN_TMT10_Fxn03_offline_analysis	local
21093	CometFilter	SearchTime=121:xCorr=0.841000020503998:dcn=0.0760998725891113:Peptide=-.SLTSRSQILGAK.-:PPM=7.10074731075755	TRUE	121.689	HLA	Canonical	Comet	AL20210812_SR_ERV_VT_EG__IFN_TMT10_Fxn03_offline_analysis	local
21094	CometFilter	SearchTime=136:xCorr=1.01600003242493:dcn=0.000984311103820801:Peptide=-.LRDRHGNLPYDV.-:PPM=7.93373828479593	TRUE	136.687	HLA	Canonical	Comet	AL20210812_SR_ERV_VT_EG__IFN_TMT10_Fxn03_offline_analysis	local
21095	CometFilter	SearchTime=99:xCorr=1.18499994277954:dcn=0.155274152755737:Peptide=-.KVREEFKEL.-:PPM=-0.89875599050393	TRUE	99.2571	HLA	Canonical	Comet	AL20210812_SR_ERV_VT_EG__IFN_TMT10_Fxn03_offline_analysis	local
21097	CometFilter	SearchTime=83:xCorr=1.21899998188019:dcn=0.0016406774520874:Peptide=-.KQVVSTLLI.-:PPM=1.82078663625359	TRUE	83.5262	HLA	Canonical	Comet	AL20210812_SR_ERV_VT_EG__IFN_TMT10_Fxn03_offline_analysis	local
21098	CometFilter	SearchTime=83:xCorr=0.540000021457672:dcn=0.194444477558136:Peptide=-.RGRLLFRRR.-:PPM=16.4583276791721	TRUE	83.1077	HLA	Canonical	Comet	AL20210812_SR_ERV_VT_EG__IFN_TMT10_Fxn03_offline_analysis	local
21099	CometFilter	SearchTime=42:xCorr=1.85699999332428:dcn=0.255788922309875:Peptide=-.KPAPKTIHF.-:PPM=2.07818874639277	TRUE	42.7485	HLA	Canonical	Comet	AL20210812_SR_ERV_VT_EG__IFN_TMT10_Fxn03_offline_analysis	local
21100	CometFilter	SearchTime=56:xCorr=0.897000014781952:dcn=0.00111478567123413:Peptide=-.VIQVPRNLV.-:PPM=9.34416368763116	TRUE	56.3046	HLA	Canonical	Comet	AL20210812_SR_ERV_VT_EG__IFN_TMT10_Fxn03_offline_analysis	local
21101	CometFilter	SearchTime=72:xCorr=0.843999981880188:dcn=0.0367298126220703:Peptide=-.KTSAVAAVHLTFPKG.-:PPM=-4.27029400801688	TRUE	72.3715	HLA	Canonical	Comet	AL20210812_SR_ERV_VT_EG__IFN_TMT10_Fxn03_offline_analysis	local
21102	CometFilter	SearchTime=130:xCorr=1.20099997520447:dcn=0.253955006599426:Peptide=-.NELIYKRGY.-:PPM=1.0905491941195	TRUE	130.91	HLA	Canonical	Comet	AL20210812_SR_ERV_VT_EG__IFN_TMT10_Fxn03_offline_analysis	local
21104	CometFilter	SearchTime=101:xCorr=0.560999989509583:dcn=0.00356501340866089:Peptide=-.MFVARVI.-:PPM=6.1624165469698	TRUE	101.201	HLA	Canonical	Comet	AL20210812_SR_ERV_VT_EG__IFN_TMT10_Fxn03_offline_analysis	local
21105	CometFilter	SearchTime=66:xCorr=1.05799996852875:dcn=0.0103968977928162:Peptide=-.MTFGVDMCLVV.-:PPM=0.774741930583351	TRUE	66.457	HLA	Canonical	Comet	AL20210812_SR_ERV_VT_EG__IFN_TMT10_Fxn03_offline_analysis	local
21106	CometFilter	SearchTime=32:xCorr=0.603999972343445:dcn=0.122516572475433:Peptide=-.SSPSGCGGTLYG.-:PPM=3.90678792742772	TRUE	32.9878	HLA	Canonical	Comet	AL20210812_SR_ERV_VT_EG__IFN_TMT10_Fxn03_offline_analysis	local
21108	CometFilter	SearchTime=93:xCorr=1.25499999523163:dcn=0.15219122171402:Peptide=-.SPKSPTAAL.-:PPM=0.273940857407256	TRUE	93.3273	HLA	Canonical	Comet	AL20210812_SR_ERV_VT_EG__IFN_TMT10_Fxn03_offline_analysis	local
21109	CometFilter	SearchTime=109:xCorr=1.50100004673004:dcn=0.204530358314514:Peptide=-.RPAQGVVTTL.-:PPM=0.238600613453944	TRUE	109.162	HLA	Canonical	Comet	AL20210812_SR_ERV_VT_EG__IFN_TMT10_Fxn03_offline_analysis	local
21110	CometFilter	SearchTime=38:xCorr=1.1139999628067:dcn=0.122980237007141:Peptide=-.KPVNRISL.-:PPM=0.483117460198224	TRUE	39.8858	HLA	Canonical	Comet	AL20210812_SR_ERV_VT_EG__IFN_TMT10_Fxn03_offline_analysis	local
21111	CometFilter	SearchTime=106:xCorr=1:dcn=0.0450000166893005:Peptide=-.SSRGSAPYLSAHWK.-:PPM=12.4837565257384	TRUE	106.945	HLA	Canonical	Comet	AL20210812_SR_ERV_VT_EG__IFN_TMT10_Fxn03_offline_analysis	local
21112	CometFilter	SearchTime=128:xCorr=1.39800000190735:dcn=0.0879828333854675:Peptide=-.FRPPTRAEL.-:PPM=1.43623395183917	TRUE	128.597	HLA	Canonical	Comet	AL20210812_SR_ERV_VT_EG__IFN_TMT10_Fxn03_offline_analysis	local
21113	CometFilter	SearchTime=121:xCorr=1.01699995994568:dcn=0.00196653604507446:Peptide=-.AQRIAQLQEALLH.-:PPM=1.55730314882359	TRUE	121.137	HLA	Canonical	Comet	AL20210812_SR_ERV_VT_EG__IFN_TMT10_Fxn03_offline_analysis	local
21114	CometFilter	SearchTime=134:xCorr=1.32099997997284:dcn=0.0484481453895569:Peptide=-.RDPLDKQYF.-:PPM=6.46477414625633	TRUE	134.446	HLA	Canonical	Comet	AL20210812_SR_ERV_VT_EG__IFN_TMT10_Fxn03_offline_analysis	local
21115	CometFilter	SearchTime=108:xCorr=1.85599994659424:dcn=0.111530125141144:Peptide=-.VPNWHRDL.-:PPM=0.676514926372787	TRUE	108.741	HLA	Canonical	Comet	AL20210812_SR_ERV_VT_EG__IFN_TMT10_Fxn03_offline_analysis	local
21116	CometFilter	SearchTime=96:xCorr=1.32299995422363:dcn=0.0748299360275269:Peptide=-.KVASPDAVT.-:PPM=-13.0035785778483	TRUE	96.1766	HLA	Canonical	Comet	AL20210812_SR_ERV_VT_EG__IFN_TMT10_Fxn03_offline_analysis	local
21117	CometFilter	SearchTime=100:xCorr=1.90600001811981:dcn=0.323714554309845:Peptide=-.QIFKTSATK.-:PPM=1.12373162508602	TRUE	100.762	HLA	Canonical	Comet	AL20210812_SR_ERV_VT_EG__IFN_TMT10_Fxn03_offline_analysis	local
21119	CometFilter	SearchTime=81:xCorr=1.0900000333786:dcn=0.0807340145111084:Peptide=-.SVVKTQILI.-:PPM=1.82078661790177	TRUE	81.904	HLA	Canonical	Comet	AL20210812_SR_ERV_VT_EG__IFN_TMT10_Fxn03_offline_analysis	local
21120	CometFilter	SearchTime=80:xCorr=0.531000018119812:dcn=0.0357815027236938:Peptide=-.RGRLLFRRR.-:PPM=16.663672271106	TRUE	80.6454	HLA	Canonical	Comet	AL20210812_SR_ERV_VT_EG__IFN_TMT10_Fxn03_offline_analysis	local
21122	CometFilter	SearchTime=126:xCorr=1.38900005817413:dcn=0.0971922874450684:Peptide=-.KVAAVVETL.-:PPM=-17.3121303007719	TRUE	126.328	HLA	Canonical	Comet	AL20210812_SR_ERV_VT_EG__IFN_TMT10_Fxn03_offline_analysis	local
21123	CometFilter	SearchTime=124:xCorr=1.28299999237061:dcn=0.0397505760192871:Peptide=-.HPRIASGLGL.-:PPM=1.0843381950732	TRUE	124.062	HLA	Canonical	Comet	AL20210812_SR_ERV_VT_EG__IFN_TMT10_Fxn03_offline_analysis	local
21124	CometFilter	SearchTime=82:xCorr=1.04999995231628:dcn=0.125714242458344:Peptide=-.FIGTLLFTILL.-:PPM=4.57043716212108	TRUE	82.8975	HLA	Canonical	Comet	AL20210812_SR_ERV_VT_EG__IFN_TMT10_Fxn03_offline_analysis	local
21125	CometFilter	SearchTime=43:xCorr=0.702000021934509:dcn=0.133903205394745:Peptide=-.TKFQKLTASLT.-:PPM=11.2051529720532	TRUE	43.8337	HLA	Canonical	Comet	AL20210812_SR_ERV_VT_EG__IFN_TMT10_Fxn03_offline_analysis	local
21126	CometFilter	SearchTime=119:xCorr=0.89300000667572:dcn=0:Peptide=-.TPRTNSVISV.-:PPM=-0.403303954984519	TRUE	119.745	HLA	Canonical	Comet	AL20210812_SR_ERV_VT_EG__IFN_TMT10_Fxn03_offline_analysis	local
21127	CometFilter	SearchTime=90:xCorr=1.35599994659424:dcn=0.00147491693496704:Peptide=-.GPLGIYGRSGKP.-:PPM=7.31889451409601	TRUE	90.1185	HLA	Canonical	Comet	AL20210812_SR_ERV_VT_EG__IFN_TMT10_Fxn03_offline_analysis	local
21128	CometFilter	SearchTime=97:xCorr=0.593999981880188:dcn=0.0707070827484131:Peptide=-.IDPNNLMHSI.-:PPM=-2.79689178278359	TRUE	97.5071	HLA	Canonical	Comet	AL20210812_SR_ERV_VT_EG__IFN_TMT10_Fxn03_offline_analysis	local
21130	CometFilter	SearchTime=94:xCorr=1.23699998855591:dcn=0.131770431995392:Peptide=-.SPKSPTAAL.-:PPM=0.424223979263215	TRUE	94.8168	HLA	Canonical	Comet	AL20210812_SR_ERV_VT_EG__IFN_TMT10_Fxn03_offline_analysis	local
21131	CometFilter	SearchTime=118:xCorr=1.46300005912781:dcn=0.15516072511673:Peptide=-.RPAQGVVTTL.-:PPM=1.02490303864355	TRUE	118.169	HLA	Canonical	Comet	AL20210812_SR_ERV_VT_EG__IFN_TMT10_Fxn03_offline_analysis	local
21133	CometFilter	SearchTime=60:xCorr=2.21499991416931:dcn=0.358916461467743:Peptide=-.KPRSPFSKI.-:PPM=0.759768721667808	TRUE	60.8808	HLA	Canonical	Comet	AL20210812_SR_ERV_VT_EG__IFN_TMT10_Fxn03_offline_analysis	local
21134	CometFilter	SearchTime=128:xCorr=1.25600004196167:dcn=0.103503167629242:Peptide=-.IQLEIHRGWLLL.-:PPM=-8.89399839264412	TRUE	128.666	HLA	Canonical	Comet	AL20210812_SR_ERV_VT_EG__IFN_TMT10_Fxn03_offline_analysis	local
21135	CometFilter	SearchTime=152:xCorr=1.53100001811981:dcn=0.337034642696381:Peptide=-.GPPRHAPSHLASL.-:PPM=-2.84573791428232	TRUE	152.362	HLA	Canonical	Comet	AL20210812_SR_ERV_VT_EG__IFN_TMT10_Fxn03_offline_analysis	local
21136	CometFilter	SearchTime=40:xCorr=1.53900003433228:dcn=0.330084502696991:Peptide=-.KPAPKTIHF.-:PPM=1.38419411596112	TRUE	40.0995	HLA	Canonical	Comet	AL20210812_SR_ERV_VT_EG__IFN_TMT10_Fxn03_offline_analysis	local
21137	CometFilter	SearchTime=1:xCorr=0.211999997496605:dcn=0:Peptide=-.AAGGAPA.-:PPM=12.1378438516519	TRUE	1.6323	HLA	Canonical	Comet	AL20210812_SR_ERV_VT_EG__IFN_TMT10_Fxn03_offline_analysis	local
21138	CometFilter	SearchTime=100:xCorr=1.32799994945526:dcn=0:Peptide=-.APVALLWFA.-:PPM=2.79878009731035	TRUE	100.302	HLA	Canonical	Comet	AL20210812_SR_ERV_VT_EG__IFN_TMT10_Fxn03_offline_analysis	local
21139	CometFilter	SearchTime=46:xCorr=1.14900004863739:dcn=0.291557908058167:Peptide=-.KTILDRAEPSLK.-:PPM=9.74109218463432	TRUE	46.9427	HLA	Canonical	Comet	AL20210812_SR_ERV_VT_EG__IFN_TMT10_Fxn03_offline_analysis	local
21141	CometFilter	SearchTime=89:xCorr=1.38399994373322:dcn=0.0101155638694763:Peptide=-.RPRKAFLL.-:PPM=1.72684447143789	TRUE	89.5432	HLA	Canonical	Comet	AL20210812_SR_ERV_VT_EG__IFN_TMT10_Fxn03_offline_analysis	local
21142	CometFilter	SearchTime=85:xCorr=0.541000008583069:dcn=0.0776339769363403:Peptide=-.RGRLLFRRR.-:PPM=17.2797060471414	TRUE	85.4253	HLA	Canonical	Comet	AL20210812_SR_ERV_VT_EG__IFN_TMT10_Fxn03_offline_analysis	local
21143	CometFilter	SearchTime=113:xCorr=1.96399998664856:dcn=0.0580447912216187:Peptide=-.VPNWHRDL.-:PPM=0.913162157120224	TRUE	113.663	HLA	Canonical	Comet	AL20210812_SR_ERV_VT_EG__IFN_TMT10_Fxn03_offline_analysis	local
21144	CometFilter	SearchTime=144:xCorr=1.26900005340576:dcn=0.0283688306808472:Peptide=-.FRPPTRAEL.-:PPM=1.43623395183917	TRUE	144.739	HLA	Canonical	Comet	AL20210812_SR_ERV_VT_EG__IFN_TMT10_Fxn03_offline_analysis	local
21145	CometFilter	SearchTime=129:xCorr=1.12999999523163:dcn=0.00530976057052612:Peptide=-.SM[15.9949]IQSQEKPDRVL.-:PPM=7.47792002078779	TRUE	129.185	HLA	Canonical	Comet	AL20210812_SR_ERV_VT_EG__IFN_TMT10_Fxn03_offline_analysis	local
21146	CometFilter	SearchTime=40:xCorr=1.60899996757507:dcn=0.262896180152893:Peptide=-.RPVLTKEQL.-:PPM=2.2518048062758	TRUE	40.9479	HLA	Canonical	Comet	AL20210812_SR_ERV_VT_EG__IFN_TMT10_Fxn03_offline_analysis	local
21147	CometFilter	SearchTime=46:xCorr=0.675999999046326:dcn=0.0636094212532043:Peptide=-.SGSDTVGAGFTQ.-:PPM=-8.31816723551551	TRUE	46.0689	HLA	Canonical	Comet	AL20210812_SR_ERV_VT_EG__IFN_TMT10_Fxn03_offline_analysis	local
21148	CometFilter	SearchTime=32:xCorr=1.49800002574921:dcn=0.184913277626038:Peptide=-.KEQGKSKRR.-:PPM=3.80848197466759	TRUE	32.7402	HLA	Canonical	Comet	AL20210812_SR_ERV_VT_EG__IFN_TMT10_Fxn03_offline_analysis	local
21149	CometFilter	SearchTime=34:xCorr=0.546999990940094:dcn=0.00182813405990601:Peptide=-.SGSHDSNQLPT.-:PPM=-15.3226228689733	TRUE	34.7264	HLA	Canonical	Comet	AL20210812_SR_ERV_VT_EG__IFN_TMT10_Fxn03_offline_analysis	local
21150	CometFilter	SearchTime=146:xCorr=1.13100004196167:dcn=0.145004451274872:Peptide=-.RPGHGASSVNRLS.-:PPM=9.09950599790242	TRUE	146.45	HLA	Canonical	Comet	AL20210812_SR_ERV_VT_EG__IFN_TMT10_Fxn03_offline_analysis	local
21152	CometFilter	SearchTime=88:xCorr=0.978999972343445:dcn=0.0040857195854187:Peptide=-.SPSKLRSP.-:PPM=-7.86635605874434	TRUE	88.8606	HLA	Canonical	Comet	AL20210812_SR_ERV_VT_EG__IFN_TMT10_Fxn03_offline_analysis	local
21153	CometFilter	SearchTime=106:xCorr=1.44700002670288:dcn=0.139599204063416:Peptide=-.RPAQGVVTTL.-:PPM=0.553121583637057	TRUE	106.398	HLA	Canonical	Comet	AL20210812_SR_ERV_VT_EG__IFN_TMT10_Fxn03_offline_analysis	local
21154	CometFilter	SearchTime=42:xCorr=0.65200001001358:dcn=0.00460124015808105:Peptide=-.SRLPRLVKAQVAE.-:PPM=10.4747829681794	TRUE	42.1728	HLA	Canonical	Comet	AL20210812_SR_ERV_VT_EG__IFN_TMT10_Fxn03_offline_analysis	local
21155	CometFilter	SearchTime=71:xCorr=1.05499994754791:dcn=0.131753504276276:Peptide=-.SLVSQGKP.-:PPM=0.768230313815261	TRUE	71.0806	HLA	Canonical	Comet	AL20210812_SR_ERV_VT_EG__IFN_TMT10_Fxn03_offline_analysis	local
21157	CometFilter	SearchTime=119:xCorr=1.14300000667572:dcn=0.137357831001282:Peptide=-.TPRTNSVISV.-:PPM=0.670509090313521	TRUE	119.513	HLA	Canonical	Comet	AL20210812_SR_ERV_VT_EG__IFN_TMT10_Fxn03_offline_analysis	local
21158	CometFilter	SearchTime=91:xCorr=1.46599996089935:dcn=0.17803543806076:Peptide=-.APAARFNNSQF.-:PPM=0.741496557943323	TRUE	91.5769	HLA	Canonical	Comet	AL20210812_SR_ERV_VT_EG__IFN_TMT10_Fxn03_offline_analysis	local
21159	CometFilter	SearchTime=119:xCorr=1.74300003051758:dcn=0.18014919757843:Peptide=-.HPRIASGLGL.-:PPM=-0.113962764973985	TRUE	119.302	HLA	Canonical	Comet	AL20210812_SR_ERV_VT_EG__IFN_TMT10_Fxn03_offline_analysis	local
21160	CometFilter	SearchTime=135:xCorr=0.901000022888184:dcn=0.0366260409355164:Peptide=-.RGTVM[15.9949]GSLLGK.-:PPM=15.8088485924073	TRUE	135.371	HLA	Canonical	Comet	AL20210812_SR_ERV_VT_EG__IFN_TMT10_Fxn03_offline_analysis	local
21161	CometFilter	SearchTime=66:xCorr=1.39999997615814:dcn=0.287142813205719:Peptide=-.SVGSVITKK.-:PPM=1.29894277782671	TRUE	66.0371	HLA	Canonical	Comet	AL20210812_SR_ERV_VT_EG__IFN_TMT10_Fxn03_offline_analysis	local
21163	CometFilter	SearchTime=77:xCorr=1.42200005054474:dcn=0.141350269317627:Peptide=-.KQVVSTLLI.-:PPM=2.91518706002637	TRUE	77.3894	HLA	Canonical	Comet	AL20210812_SR_ERV_VT_EG__IFN_TMT10_Fxn03_offline_analysis	local
21165	CometFilter	SearchTime=77:xCorr=0.869000017642975:dcn=0.0126582980155945:Peptide=-.TKRQRRR.-:PPM=14.2663382447955	TRUE	77.7721	HLA	Canonical	Comet	AL20210812_SR_ERV_VT_EG__IFN_TMT10_Fxn03_offline_analysis	local
21166	CometFilter	SearchTime=57:xCorr=0.924000024795532:dcn=0.0443723201751709:Peptide=-.KTSVKGVVQN.-:PPM=13.133802888441	TRUE	57.2176	HLA	Canonical	Comet	AL20210812_SR_ERV_VT_EG__IFN_TMT10_Fxn03_offline_analysis	local
21167	CometFilter	SearchTime=136:xCorr=2.12800002098083:dcn=0.333176672458649:Peptide=-.LPNHAIREL.-:PPM=-1.08778330057295	TRUE	136.443	HLA	Canonical	Comet	AL20210812_SR_ERV_VT_EG__IFN_TMT10_Fxn03_offline_analysis	local
21168	CometFilter	SearchTime=125:xCorr=1.8289999961853:dcn=0.284855127334595:Peptide=-.LEATPFISGLPQ.-:PPM=-1.11911644137038	TRUE	125.211	HLA	Canonical	Comet	AL20210812_SR_ERV_VT_EG__IFN_TMT10_Fxn03_offline_analysis	local
21169	CometFilter	SearchTime=98:xCorr=1.25399994850159:dcn=0:Peptide=-.APVALLWFA.-:PPM=2.63454093907161	TRUE	98.0454	HLA	Canonical	Comet	AL20210812_SR_ERV_VT_EG__IFN_TMT10_Fxn03_offline_analysis	local
21170	CometFilter	SearchTime=97:xCorr=1.07299995422363:dcn=0.0186393260955811:Peptide=-.VNDSYLRSSL.-:PPM=-14.3212603656881	TRUE	97.6357	HLA	Canonical	Comet	AL20210812_SR_ERV_VT_EG__IFN_TMT10_Fxn03_offline_analysis	local
21171	CometFilter	SearchTime=88:xCorr=1.4559999704361:dcn=0.296703219413757:Peptide=-.SPRGYFHTF.-:PPM=1.33458479635914	TRUE	88.0968	HLA	Canonical	Comet	AL20210812_SR_ERV_VT_EG__IFN_TMT10_Fxn03_offline_analysis	local
21172	CometFilter	SearchTime=70:xCorr=0.955999970436096:dcn=0.13702929019928:Peptide=-.AFRVRRKSRR.-:PPM=8.72253363907026	TRUE	70.8778	HLA	Canonical	Comet	AL20210812_SR_ERV_VT_EG__IFN_TMT10_Fxn03_offline_analysis	local
21174	CometFilter	SearchTime=88:xCorr=1.34300005435944:dcn=0.215189874172211:Peptide=-.SPKSPTAAL.-:PPM=0.724790223145986	TRUE	88.4628	HLA	Canonical	Comet	AL20210812_SR_ERV_VT_EG__IFN_TMT10_Fxn03_offline_analysis	local
21175	CometFilter	SearchTime=122:xCorr=1.317999958992:dcn=0.0409711003303528:Peptide=-.RFLPSADAPL.-:PPM=9.27779431759292	TRUE	122.249	HLA	Canonical	Comet	AL20210812_SR_ERV_VT_EG__IFN_TMT10_Fxn03_offline_analysis	local
21176	CometFilter	SearchTime=98:xCorr=2.04099988937378:dcn=0.1141597032547:Peptide=-.VPNWHRDL.-:PPM=0.913162157120224	TRUE	98.7642	HLA	Canonical	Comet	AL20210812_SR_ERV_VT_EG__IFN_TMT10_Fxn03_offline_analysis	local
21177	CometFilter	SearchTime=99:xCorr=1.7610000371933:dcn=0.366837024688721:Peptide=-.SICGKSFTK.-:PPM=1.31519429061122	TRUE	99.5549	HLA	Canonical	Comet	AL20210812_SR_ERV_VT_EG__IFN_TMT10_Fxn03_offline_analysis	local
21178	CometFilter	SearchTime=99:xCorr=1.60500001907349:dcn=0.223052978515625:Peptide=-.RPVLTKEQL.-:PPM=0.114488618577626	TRUE	99.3902	HLA	Canonical	Comet	AL20210812_SR_ERV_VT_EG__IFN_TMT10_Fxn03_offline_analysis	local
21179	CometFilter	SearchTime=13:xCorr=1.38100004196167:dcn=0.193338215351105:Peptide=-.TKIGLLRDKVI.-:PPM=10.6030719600803	TRUE	13.4366	HLA	Canonical	Comet	AL20210812_SR_ERV_VT_EG__IFN_TMT10_Fxn03_offline_analysis	local
21180	CometFilter	SearchTime=66:xCorr=1.20700001716614:dcn=0.175642073154449:Peptide=-.SSGSFIKI.-:PPM=0.347884227633196	TRUE	66.6284	HLA	Canonical	Comet	AL20210812_SR_ERV_VT_EG__IFN_TMT10_Fxn03_offline_analysis	local
21181	CometFilter	SearchTime=127:xCorr=2.93700003623962:dcn=0.334695279598236:Peptide=-.SLNQAVVSK.-:PPM=0.677448264133258	TRUE	127.695	HLA	Canonical	Comet	AL20210812_SR_ERV_VT_EG__IFN_TMT10_Fxn03_offline_analysis	local
21182	CometFilter	SearchTime=117:xCorr=1.36500000953674:dcn=0.0952380895614624:Peptide=-.QFPVM[15.9949]KELRSRP.-:PPM=3.43019437666922	TRUE	117.565	HLA	Canonical	Comet	AL20210812_SR_ERV_VT_EG__IFN_TMT10_Fxn03_offline_analysis	local
21183	CometFilter	SearchTime=105:xCorr=1.63900005817413:dcn=0.171446025371552:Peptide=-.LPRPIRQQL.-:PPM=0.820287882542269	TRUE	105.654	HLA	Canonical	Comet	AL20210812_SR_ERV_VT_EG__IFN_TMT10_Fxn03_offline_analysis	local
21185	CometFilter	SearchTime=74:xCorr=0.934000015258789:dcn=0.00321203470230103:Peptide=-.SIIAQTIVLS.-:PPM=-2.75679190040561	TRUE	74.1358	HLA	Canonical	Comet	AL20210812_SR_ERV_VT_EG__IFN_TMT10_Fxn03_offline_analysis	local
21186	CometFilter	SearchTime=50:xCorr=0.751999974250793:dcn=0.142287254333496:Peptide=-.RPYAAGGKKLAL.-:PPM=1.2933251698336	TRUE	50.4983	HLA	Canonical	Comet	AL20210812_SR_ERV_VT_EG__IFN_TMT10_Fxn03_offline_analysis	local
21187	CometFilter	SearchTime=81:xCorr=1.99300003051758:dcn=0:Peptide=-.ISGSVTSAK.-:PPM=0.993280613524697	TRUE	81.3143	HLA	Canonical	Comet	AL20210812_SR_ERV_VT_EG__IFN_TMT10_Fxn03_offline_analysis	local
21188	CometFilter	SearchTime=62:xCorr=2.53200006484985:dcn=0.522906839847565:Peptide=-.GSGKVTFPK.-:PPM=0.716526564195887	TRUE	62.5719	HLA	Canonical	Comet	AL20210812_SR_ERV_VT_EG__IFN_TMT10_Fxn03_offline_analysis	local
21189	CometFilter	SearchTime=43:xCorr=0.680000007152557:dcn=0.0308824181556702:Peptide=-.VPIPTRFLFILLGPL.-:PPM=4.59413213045687	TRUE	43.4532	HLA	Canonical	Comet	AL20210812_SR_ERV_VT_EG__IFN_TMT10_Fxn03_offline_analysis	local
21190	CometFilter	SearchTime=93:xCorr=1.15600001811981:dcn=0.140138387680054:Peptide=-.APAARFNNSQF.-:PPM=1.84284352248714	TRUE	93.0846	HLA	Canonical	Comet	AL20210812_SR_ERV_VT_EG__IFN_TMT10_Fxn03_offline_analysis	local
21191	CometFilter	SearchTime=80:xCorr=1.08599996566772:dcn=0.00184160470962524:Peptide=-.RIPPRLLELAGRSL.-:PPM=-13.9047496711903	TRUE	80.9813	HLA	Canonical	Comet	AL20210812_SR_ERV_VT_EG__IFN_TMT10_Fxn03_offline_analysis	local
21192	CometFilter	SearchTime=123:xCorr=1.62100005149841:dcn=0.0252930521965027:Peptide=-.ALPGSRHLGI.-:PPM=1.32399838702815	TRUE	123.779	HLA	Canonical	Comet	AL20210812_SR_ERV_VT_EG__IFN_TMT10_Fxn03_offline_analysis	local
21193	CometFilter	SearchTime=99:xCorr=1.432000041008:dcn=0.0223464369773865:Peptide=-.APHPGAHRALRP.-:PPM=6.61812325676028	TRUE	99.3335	HLA	Canonical	Comet	AL20210812_SR_ERV_VT_EG__IFN_TMT10_Fxn03_offline_analysis	local
21194	CometFilter	SearchTime=97:xCorr=1.46099996566772:dcn=0.163586556911469:Peptide=-.GPRFSSMSNK.-:PPM=12.8544960392671	TRUE	97.3452	HLA	Canonical	Comet	AL20210812_SR_ERV_VT_EG__IFN_TMT10_Fxn03_offline_analysis	local
21196	CometFilter	SearchTime=129:xCorr=1.34800004959106:dcn=0.00667661428451538:Peptide=-.RFLPSADAPL.-:PPM=9.27779431759292	TRUE	129.357	HLA	Canonical	Comet	AL20210812_SR_ERV_VT_EG__IFN_TMT10_Fxn03_offline_analysis	local
21197	CometFilter	SearchTime=88:xCorr=1.182000041008:dcn=0.0812183618545532:Peptide=-.SPKSPTAAL.-:PPM=0.875073345001946	TRUE	88.4119	HLA	Canonical	Comet	AL20210812_SR_ERV_VT_EG__IFN_TMT10_Fxn03_offline_analysis	local
21198	CometFilter	SearchTime=71:xCorr=0.945999979972839:dcn=0.0507399439811707:Peptide=-.LTTRKEAKR.-:PPM=3.543017989649	TRUE	71.985	HLA	Canonical	Comet	AL20210812_SR_ERV_VT_EG__IFN_TMT10_Fxn03_offline_analysis	local
21199	CometFilter	SearchTime=68:xCorr=1.60300004482269:dcn=0.119775414466858:Peptide=-.APGPPGRSML.-:PPM=1.12256888666661	TRUE	68.3551	HLA	Canonical	Comet	AL20210812_SR_ERV_VT_EG__IFN_TMT10_Fxn03_offline_analysis	local
21200	CometFilter	SearchTime=127:xCorr=1.32099997997284:dcn=0.171082496643066:Peptide=-.SELEQQVKHLL.-:PPM=11.4722017471746	TRUE	127.792	HLA	Canonical	Comet	AL20210812_SR_ERV_VT_EG__IFN_TMT10_Fxn03_offline_analysis	local
21201	CometFilter	SearchTime=27:xCorr=0.83899998664856:dcn=0.0715137124061584:Peptide=-.QPKQKIRVAL.-:PPM=0.971294662449816	TRUE	27.4838	HLA	Canonical	Comet	AL20210812_SR_ERV_VT_EG__IFN_TMT10_Fxn03_offline_analysis	local
21202	CometFilter	SearchTime=96:xCorr=3.16000008583069:dcn=0.185126602649689:Peptide=-.KGNDIIAAAK.-:PPM=1.76091151446221	TRUE	96.7241	HLA	Canonical	Comet	AL20210812_SR_ERV_VT_EG__IFN_TMT10_Fxn03_offline_analysis	local
21203	CometFilter	SearchTime=109:xCorr=2.08999991416931:dcn=0.249282240867615:Peptide=-.SIGSPVGTPK.-:PPM=0.606881039189122	TRUE	109.465	HLA	Canonical	Comet	AL20210812_SR_ERV_VT_EG__IFN_TMT10_Fxn03_offline_analysis	local
21204	CometFilter	SearchTime=118:xCorr=1.01199996471405:dcn=0.00691694021224976:Peptide=-.RLLFLRGTRIPSS.-:PPM=-0.0782034889561008	TRUE	118.112	HLA	Canonical	Comet	AL20210812_SR_ERV_VT_EG__IFN_TMT10_Fxn03_offline_analysis	local
21207	CometFilter	SearchTime=70:xCorr=1.33399999141693:dcn=0.290854573249817:Peptide=-.SLVSQGKP.-:PPM=0.611342370788871	TRUE	70.823	HLA	Canonical	Comet	AL20210812_SR_ERV_VT_EG__IFN_TMT10_Fxn03_offline_analysis	local
21208	CometFilter	SearchTime=105:xCorr=1.32200002670288:dcn=0.139183044433594:Peptide=-.LPRPIRQQL.-:PPM=0.598373445887072	TRUE	105.546	HLA	Canonical	Comet	AL20210812_SR_ERV_VT_EG__IFN_TMT10_Fxn03_offline_analysis	local
21209	CometFilter	SearchTime=93:xCorr=1.01400005817413:dcn=0.0660749673843384:Peptide=-.ALWTPLDL.-:PPM=-8.82199844875119	TRUE	93.6272	HLA	Canonical	Comet	AL20210812_SR_ERV_VT_EG__IFN_TMT10_Fxn03_offline_analysis	local
21210	CometFilter	SearchTime=69:xCorr=1.38699996471405:dcn=0.279019474983215:Peptide=-.VPRGPKVGSL.-:PPM=2.0111080051002	TRUE	69.7217	HLA	Canonical	Comet	AL20210812_SR_ERV_VT_EG__IFN_TMT10_Fxn03_offline_analysis	local
21211	CometFilter	SearchTime=116:xCorr=2.40700006484985:dcn=0.427503108978271:Peptide=-.ALYSVYRQK.-:PPM=2.31549092156838	TRUE	116.058	HLA	Canonical	Comet	AL20210812_SR_ERV_VT_EG__IFN_TMT10_Fxn03_offline_analysis	local
21212	CometFilter	SearchTime=80:xCorr=1.4889999628067:dcn=0.106111466884613:Peptide=-.RPNTPKTLL.-:PPM=2.12774096962291	TRUE	80.6296	HLA	Canonical	Comet	AL20210812_SR_ERV_VT_EG__IFN_TMT10_Fxn03_offline_analysis	local
21213	CometFilter	SearchTime=103:xCorr=1.40499997138977:dcn=0.172241985797882:Peptide=-.QPRVPLTPT.-:PPM=1.91093766951384	TRUE	103.962	HLA	Canonical	Comet	AL20210812_SR_ERV_VT_EG__IFN_TMT10_Fxn03_offline_analysis	local
21214	CometFilter	SearchTime=105:xCorr=1.50600004196167:dcn=0.144754350185394:Peptide=-.APRAPPGPAGL.-:PPM=0.877751934673233	TRUE	105.453	HLA	Canonical	Comet	AL20210812_SR_ERV_VT_EG__IFN_TMT10_Fxn03_offline_analysis	local
21215	CometFilter	SearchTime=89:xCorr=1.09899997711182:dcn=0.024567723274231:Peptide=-.SRTAPSVK.-:PPM=-8.29137993115966	TRUE	89.2033	HLA	Canonical	Comet	AL20210812_SR_ERV_VT_EG__IFN_TMT10_Fxn03_offline_analysis	local
21216	CometFilter	SearchTime=77:xCorr=3.02900004386902:dcn=0.291185200214386:Peptide=-.KIAPESAIK.-:PPM=0.205770313115752	TRUE	77.4931	HLA	Canonical	Comet	AL20210812_SR_ERV_VT_EG__IFN_TMT10_Fxn03_offline_analysis	local
21218	CometFilter	SearchTime=68:xCorr=1.87800002098083:dcn=0.144302487373352:Peptide=-.VIFINTRRK.-:PPM=0.362168320169131	TRUE	68.6951	HLA	Canonical	Comet	AL20210812_SR_ERV_VT_EG__IFN_TMT10_Fxn03_offline_analysis	local
21219	CometFilter	SearchTime=121:xCorr=1.5:dcn=0.0859999656677246:Peptide=-.RFLPSADAPL.-:PPM=9.5054513585258	TRUE	121.35	HLA	Canonical	Comet	AL20210812_SR_ERV_VT_EG__IFN_TMT10_Fxn03_offline_analysis	local
21220	CometFilter	SearchTime=81:xCorr=1.95299994945526:dcn=0:Peptide=-.ISGSVTSAK.-:PPM=0.687657305177187	TRUE	81.8305	HLA	Canonical	Comet	AL20210812_SR_ERV_VT_EG__IFN_TMT10_Fxn03_offline_analysis	local
21221	CometFilter	SearchTime=90:xCorr=1.442999958992:dcn=0.00692999362945557:Peptide=-.AAYGEKDAIL.-:PPM=8.17062751622628	TRUE	90.6546	HLA	Canonical	Comet	AL20210812_SR_ERV_VT_EG__IFN_TMT10_Fxn03_offline_analysis	local
21222	CometFilter	SearchTime=97:xCorr=2.70799994468689:dcn=0.40361887216568:Peptide=-.RPRDLPAIQPRL.-:PPM=1.06860640146725	TRUE	97.7791	HLA	Canonical	Comet	AL20210812_SR_ERV_VT_EG__IFN_TMT10_Fxn03_offline_analysis	local
21223	CometFilter	SearchTime=44:xCorr=1.95099997520447:dcn=0.335212647914886:Peptide=-.KANAHFILK.-:PPM=1.09368335094815	TRUE	44.7322	HLA	Canonical	Comet	AL20210812_SR_ERV_VT_EG__IFN_TMT10_Fxn03_offline_analysis	local
21224	CometFilter	SearchTime=102:xCorr=1.63300001621246:dcn=0.305572628974915:Peptide=-.AIYETVRDRVAK.-:PPM=-0.169228927660483	TRUE	102.567	HLA	Canonical	Comet	AL20210812_SR_ERV_VT_EG__IFN_TMT10_Fxn03_offline_analysis	local
21225	CometFilter	SearchTime=47:xCorr=1.50199997425079:dcn=0.346870839595795:Peptide=-.QLNEKVLKDK.-:PPM=2.55675567412265	TRUE	47.9556	HLA	Canonical	Comet	AL20210812_SR_ERV_VT_EG__IFN_TMT10_Fxn03_offline_analysis	local
21226	CometFilter	SearchTime=101:xCorr=0.892000019550323:dcn=0.182735502719879:Peptide=-.AGVTGFIGLDIIASL.-:PPM=17.7561400795101	TRUE	101.088	HLA	Canonical	Comet	AL20210812_SR_ERV_VT_EG__IFN_TMT10_Fxn03_offline_analysis	local
21227	CometFilter	SearchTime=110:xCorr=1.16999995708466:dcn=0.0222221612930298:Peptide=-.ALM[15.9949]FLMLRCPI.-:PPM=8.83019538081097	TRUE	110.808	HLA	Canonical	Comet	AL20210812_SR_ERV_VT_EG__IFN_TMT10_Fxn03_offline_analysis	local
21229	CometFilter	SearchTime=68:xCorr=1.80299997329712:dcn=0.130892932415009:Peptide=-.APGPPGRSML.-:PPM=0.79272204497583	TRUE	68.8128	HLA	Canonical	Comet	AL20210812_SR_ERV_VT_EG__IFN_TMT10_Fxn03_offline_analysis	local
21230	CometFilter	SearchTime=70:xCorr=1.28400003910065:dcn=0.29439252614975:Peptide=-.SLVSQGKP.-:PPM=1.39578208609918	TRUE	70.4157	HLA	Canonical	Comet	AL20210812_SR_ERV_VT_EG__IFN_TMT10_Fxn03_offline_analysis	local
21231	CometFilter	SearchTime=82:xCorr=0.753000020980835:dcn=0.0146082639694214:Peptide=-.ICIVLMATVLKT.-:PPM=2.01985232699909	TRUE	82.596	HLA	Canonical	Comet	AL20210812_SR_ERV_VT_EG__IFN_TMT10_Fxn03_offline_analysis	local
21232	CometFilter	SearchTime=14:xCorr=1.18900001049042:dcn=0.0344827771186829:Peptide=-.TKIGLLRDKVI.-:PPM=12.2472002288483	TRUE	14.0989	HLA	Canonical	Comet	AL20210812_SR_ERV_VT_EG__IFN_TMT10_Fxn03_offline_analysis	local
21233	CometFilter	SearchTime=41:xCorr=1.41700005531311:dcn=0.243472158908844:Peptide=-.QIDEPKSERM[15.9949]LYK.-:PPM=0.278170161325382	TRUE	41.6739	HLA	Canonical	Comet	AL20210812_SR_ERV_VT_EG__IFN_TMT10_Fxn03_offline_analysis	local
21234	CometFilter	SearchTime=106:xCorr=1.44500005245209:dcn=0.175778567790985:Peptide=-.LPRPIRQQL.-:PPM=1.26411675572652	TRUE	106.319	HLA	Canonical	Comet	AL20210812_SR_ERV_VT_EG__IFN_TMT10_Fxn03_offline_analysis	local
21235	CometFilter	SearchTime=104:xCorr=1.14199995994568:dcn=0.0332749485969543:Peptide=-.ATWATKELRK.-:PPM=2.02594390399024	TRUE	104.599	HLA	Canonical	Comet	AL20210812_SR_ERV_VT_EG__IFN_TMT10_Fxn03_offline_analysis	local
21236	CometFilter	SearchTime=47:xCorr=1.5789999961853:dcn=0.117796063423157:Peptide=-.LPDGKRAVV.-:PPM=1.24065155257564	TRUE	47.4168	HLA	Canonical	Comet	AL20210812_SR_ERV_VT_EG__IFN_TMT10_Fxn03_offline_analysis	local
21237	CometFilter	SearchTime=92:xCorr=1.0900000333786:dcn=0.0504587888717651:Peptide=-.GQSIKRNQNFDDT.-:PPM=-7.10128040779739	TRUE	92.7862	HLA	Canonical	Comet	AL20210812_SR_ERV_VT_EG__IFN_TMT10_Fxn03_offline_analysis	local
21238	CometFilter	SearchTime=98:xCorr=2.39100003242493:dcn=0.055625319480896:Peptide=-.KGNDIIAAAK.-:PPM=2.47093630915515	TRUE	98.0402	HLA	Canonical	Comet	AL20210812_SR_ERV_VT_EG__IFN_TMT10_Fxn03_offline_analysis	local
21240	CometFilter	SearchTime=94:xCorr=1.01900005340576:dcn=0.0451423525810242:Peptide=-.APGQRVGML.-:PPM=0.799208224469244	TRUE	94.4784	HLA	Canonical	Comet	AL20210812_SR_ERV_VT_EG__IFN_TMT10_Fxn03_offline_analysis	local
21241	CometFilter	SearchTime=120:xCorr=1.5440000295639:dcn=0.102979302406311:Peptide=-.FRPPTRAEL.-:PPM=0.98092375114457	TRUE	120.385	HLA	Canonical	Comet	AL20210812_SR_ERV_VT_EG__IFN_TMT10_Fxn03_offline_analysis	local
21242	CometFilter	SearchTime=80:xCorr=1.692999958992:dcn=0.20437091588974:Peptide=-.RPNTPKTLL.-:PPM=1.32772294703592	TRUE	80.9986	HLA	Canonical	Comet	AL20210812_SR_ERV_VT_EG__IFN_TMT10_Fxn03_offline_analysis	local
21243	CometFilter	SearchTime=57:xCorr=1.34700000286102:dcn=0.240534543991089:Peptide=-.RIRELTAVVQK.-:PPM=0.465223396105331	TRUE	57.4837	HLA	Canonical	Comet	AL20210812_SR_ERV_VT_EG__IFN_TMT10_Fxn03_offline_analysis	local
21244	CometFilter	SearchTime=82:xCorr=1.31200003623962:dcn=0.321646392345428:Peptide=-.ALDTKIGRYK.-:PPM=1.90631635493706	TRUE	82.3257	HLA	Canonical	Comet	AL20210812_SR_ERV_VT_EG__IFN_TMT10_Fxn03_offline_analysis	local
21245	CometFilter	SearchTime=69:xCorr=1.18499994277954:dcn=0.320675075054169:Peptide=-.VPRGPKVGSL.-:PPM=0.990669050815002	TRUE	69.9312	HLA	Canonical	Comet	AL20210812_SR_ERV_VT_EG__IFN_TMT10_Fxn03_offline_analysis	local
21246	CometFilter	SearchTime=69:xCorr=0.930999994277954:dcn=0.02470463514328:Peptide=-.RSHLIEATSIRRK.-:PPM=7.33976483118714	TRUE	69.566	HLA	Canonical	Comet	AL20210812_SR_ERV_VT_EG__IFN_TMT10_Fxn03_offline_analysis	local
21247	CometFilter	SearchTime=20:xCorr=0.666999995708466:dcn=0.0614692568778992:Peptide=-.LAKQLAALK.-:PPM=7.09292113896238	TRUE	22.1468	HLA	Canonical	Comet	AL20210812_SR_ERV_VT_EG__IFN_TMT10_Fxn03_offline_analysis	local
21248	CometFilter	SearchTime=54:xCorr=1.89699995517731:dcn=0.354770660400391:Peptide=-.RIRELTAVVQK.-:PPM=0.0574372027654512	TRUE	55.0096	HLA	Canonical	Comet	AL20210812_SR_ERV_VT_EG__IFN_TMT10_Fxn03_offline_analysis	local
21249	CometFilter	SearchTime=67:xCorr=0.978999972343445:dcn=0.155260443687439:Peptide=-.ARRQLVVTLPVVLP.-:PPM=2.04213112326755	TRUE	67.5638	HLA	Canonical	Comet	AL20210812_SR_ERV_VT_EG__IFN_TMT10_Fxn03_offline_analysis	local
21251	CometFilter	SearchTime=70:xCorr=1.79100000858307:dcn=0.185929656028748:Peptide=-.VIFINTRRK.-:PPM=-0.135326105881218	TRUE	70.956	HLA	Canonical	Comet	AL20210812_SR_ERV_VT_EG__IFN_TMT10_Fxn03_offline_analysis	local
21252	CometFilter	SearchTime=82:xCorr=1.13300001621246:dcn=0.00882613658905029:Peptide=-.ILGILVSFFFQVIP.-:PPM=-3.17454258195478	TRUE	82.791	HLA	Canonical	Comet	AL20210812_SR_ERV_VT_EG__IFN_TMT10_Fxn03_offline_analysis	local
21253	CometFilter	SearchTime=69:xCorr=1.8639999628067:dcn=0.130901277065277:Peptide=-.APGPPGRSML.-:PPM=1.45241572816989	TRUE	69.0293	HLA	Canonical	Comet	AL20210812_SR_ERV_VT_EG__IFN_TMT10_Fxn03_offline_analysis	local
21254	CometFilter	SearchTime=115:xCorr=2.96900010108948:dcn=0.366453349590302:Peptide=-.RSDTPLIYK.-:PPM=1.19857070955678	TRUE	115.475	HLA	Canonical	Comet	AL20210812_SR_ERV_VT_EG__IFN_TMT10_Fxn03_offline_analysis	local
21256	CometFilter	SearchTime=81:xCorr=1.27600002288818:dcn=0.101880848407745:Peptide=-.QGGLTGPLVRP.-:PPM=14.3141831238377	TRUE	81.6947	HLA	Canonical	Comet	AL20210812_SR_ERV_VT_EG__IFN_TMT10_Fxn03_offline_analysis	local
21257	CometFilter	SearchTime=131:xCorr=1.15799999237061:dcn=0.123488783836365:Peptide=-.KVAPAQPSEEGP.-:PPM=4.58318116585868	TRUE	131.65	HLA	Canonical	Comet	AL20210812_SR_ERV_VT_EG__IFN_TMT10_Fxn03_offline_analysis	local
21258	CometFilter	SearchTime=108:xCorr=1.21200001239777:dcn=0.0660066604614258:Peptide=-.GNQLLRKM[15.9949]GWTGGG.-:PPM=-9.73610157607545	TRUE	108.664	HLA	Canonical	Comet	AL20210812_SR_ERV_VT_EG__IFN_TMT10_Fxn03_offline_analysis	local
21259	CometFilter	SearchTime=67:xCorr=0.819999992847443:dcn=0.0317072868347168:Peptide=-.ALGHILPQLGK.-:PPM=6.71559296349721	TRUE	67.2331	HLA	Canonical	Comet	AL20210812_SR_ERV_VT_EG__IFN_TMT10_Fxn03_offline_analysis	local
21260	CometFilter	SearchTime=126:xCorr=2.41199994087219:dcn=0.52321720123291:Peptide=-.AVIPNCGTPK.-:PPM=1.77163084157967	TRUE	126.073	HLA	Canonical	Comet	AL20210812_SR_ERV_VT_EG__IFN_TMT10_Fxn03_offline_analysis	local
21262	CometFilter	SearchTime=91:xCorr=1.00999999046326:dcn=0.00891083478927612:Peptide=-.ALWTPLDL.-:PPM=-8.47677922389238	TRUE	91.4693	HLA	Canonical	Comet	AL20210812_SR_ERV_VT_EG__IFN_TMT10_Fxn03_offline_analysis	local
21263	CometFilter	SearchTime=122:xCorr=1.36500000953674:dcn=0.081318736076355:Peptide=-.RFLPSADAPL.-:PPM=9.73310839958809	TRUE	122.773	HLA	Canonical	Comet	AL20210812_SR_ERV_VT_EG__IFN_TMT10_Fxn03_offline_analysis	local
21264	CometFilter	SearchTime=46:xCorr=1.10899996757507:dcn=0:Peptide=-.LDPVKRLGG.-:PPM=1.45267863550458	TRUE	46.6871	HLA	Canonical	Comet	AL20210812_SR_ERV_VT_EG__IFN_TMT10_Fxn03_offline_analysis	local
21265	CometFilter	SearchTime=41:xCorr=1.35399997234344:dcn=0.274002969264984:Peptide=-.QIDEPKSERM[15.9949]LYK.-:PPM=0.448866561120673	TRUE	42.0005	HLA	Canonical	Comet	AL20210812_SR_ERV_VT_EG__IFN_TMT10_Fxn03_offline_analysis	local
21266	CometFilter	SearchTime=97:xCorr=0.851999998092651:dcn=0.0751174092292786:Peptide=-.RGEGARLSLYGL.-:PPM=6.4591697124925	TRUE	97.2959	HLA	Canonical	Comet	AL20210812_SR_ERV_VT_EG__IFN_TMT10_Fxn03_offline_analysis	local
21267	CometFilter	SearchTime=151:xCorr=0.781000018119812:dcn=0.0601792335510254:Peptide=-.KTDERKSEAL.-:PPM=-17.3644953452631	TRUE	151.199	HLA	Canonical	Comet	AL20210812_SR_ERV_VT_EG__IFN_TMT10_Fxn03_offline_analysis	local
21268	CometFilter	SearchTime=104:xCorr=0.954999983310699:dcn=0.0303664803504944:Peptide=-.GQSIKRNQNFDDT.-:PPM=-9.3189417636643	TRUE	104.939	HLA	Canonical	Comet	AL20210812_SR_ERV_VT_EG__IFN_TMT10_Fxn03_offline_analysis	local
21269	CometFilter	SearchTime=122:xCorr=2.84699988365173:dcn=0.284158706665039:Peptide=-.GTNPGIITK.-:PPM=1.77627308560415	TRUE	122.174	HLA	Canonical	Comet	AL20210812_SR_ERV_VT_EG__IFN_TMT10_Fxn03_offline_analysis	local
21270	CometFilter	SearchTime=171:xCorr=1.11899995803833:dcn=0.0142983794212341:Peptide=-.GAHVGSVVPGPILPE.-:PPM=19.7050531242195	TRUE	171.941	HLA	Canonical	Comet	AL20210812_SR_ERV_VT_EG__IFN_TMT10_Fxn03_offline_analysis	local
21271	CometFilter	SearchTime=127:xCorr=0.5:dcn=0.444000005722046:Peptide=-.M[15.9949]SLSSSACPLLLT.-:PPM=8.3908494279525	TRUE	127.283	HLA	Canonical	Comet	AL20210812_SR_ERV_VT_EG__IFN_TMT10_Fxn03_offline_analysis	local
21273	CometFilter	SearchTime=142:xCorr=0.850000023841858:dcn=0.0541176795959473:Peptide=-.IAPENLQHDIITSLP.-:PPM=6.65105330203108	TRUE	142.057	HLA	Canonical	Comet	AL20210812_SR_ERV_VT_EG__IFN_TMT10_Fxn03_offline_analysis	local
21274	CometFilter	SearchTime=88:xCorr=1.46200001239777:dcn=0.109439074993134:Peptide=-.RPNTPKTLL.-:PPM=1.72773195832942	TRUE	88.4724	HLA	Canonical	Comet	AL20210812_SR_ERV_VT_EG__IFN_TMT10_Fxn03_offline_analysis	local
21275	CometFilter	SearchTime=88:xCorr=1.05900001525879:dcn=0.00283288955688477:Peptide=-.SRGSPSPLVSSK.-:PPM=10.7221691811526	TRUE	88.3226	HLA	Canonical	Comet	AL20210812_SR_ERV_VT_EG__IFN_TMT10_Fxn03_offline_analysis	local
21276	CometFilter	SearchTime=130:xCorr=2.72499990463257:dcn=0.454311907291412:Peptide=-.ALMGYATHK.-:PPM=1.5042184918451	TRUE	130.983	HLA	Canonical	Comet	AL20210812_SR_ERV_VT_EG__IFN_TMT10_Fxn03_offline_analysis	local
21277	CometFilter	SearchTime=132:xCorr=1.40600001811981:dcn=0.135135173797607:Peptide=-.IWCNGRNRRLIH.-:PPM=11.0582534990845	TRUE	132.905	HLA	Canonical	Comet	AL20210812_SR_ERV_VT_EG__IFN_TMT10_Fxn03_offline_analysis	local
21278	CometFilter	SearchTime=53:xCorr=1.10099995136261:dcn=0.158038139343262:Peptide=-.VPGRPVSSL.-:PPM=2.04173966467275	TRUE	53.4904	HLA	Canonical	Comet	AL20210812_SR_ERV_VT_EG__IFN_TMT10_Fxn03_offline_analysis	local
21279	CometFilter	SearchTime=58:xCorr=1.66400003433228:dcn=0.260216414928436:Peptide=-.VQSNRILGVK.-:PPM=0.939444853024662	TRUE	58.1636	HLA	Canonical	Comet	AL20210812_SR_ERV_VT_EG__IFN_TMT10_Fxn03_offline_analysis	local
21280	CometFilter	SearchTime=113:xCorr=1.27499997615814:dcn=0.116078436374664:Peptide=-.ALYSVYRQK.-:PPM=2.50441242321122	TRUE	113.88	HLA	Canonical	Comet	AL20210812_SR_ERV_VT_EG__IFN_TMT10_Fxn03_offline_analysis	local
21281	CometFilter	SearchTime=89:xCorr=1.71300005912781:dcn=0.318155288696289:Peptide=-.RVFNIMREK.-:PPM=1.47951245988513	TRUE	89.9317	HLA	Canonical	Comet	AL20210812_SR_ERV_VT_EG__IFN_TMT10_Fxn03_offline_analysis	local
21282	CometFilter	SearchTime=68:xCorr=0.991999983787537:dcn=0.0695564746856689:Peptide=-.DDYYGAK.-:PPM=-1.0858603276223	TRUE	68.8425	HLA	Canonical	Comet	AL20210812_SR_ERV_VT_EG__IFN_TMT10_Fxn03_offline_analysis	local
21284	CometFilter	SearchTime=116:xCorr=2.47199988365173:dcn=0.294498383998871:Peptide=-.RSDTPLIYK.-:PPM=1.77811468551267	TRUE	116.766	HLA	Canonical	Comet	AL20210812_SR_ERV_VT_EG__IFN_TMT10_Fxn03_offline_analysis	local
21285	CometFilter	SearchTime=122:xCorr=1.34899997711182:dcn=0.0437361001968384:Peptide=-.RFLPSADAPL.-:PPM=9.96076544052097	TRUE	122.92	HLA	Canonical	Comet	AL20210812_SR_ERV_VT_EG__IFN_TMT10_Fxn03_offline_analysis	local
21286	CometFilter	SearchTime=92:xCorr=0.939999997615814:dcn=0.021276593208313:Peptide=-.ALWTPLDL.-:PPM=-7.44112154892348	TRUE	92.5464	HLA	Canonical	Comet	AL20210812_SR_ERV_VT_EG__IFN_TMT10_Fxn03_offline_analysis	local
21287	CometFilter	SearchTime=107:xCorr=1.19000005722046:dcn=0.0109243988990784:Peptide=-.RLLAALAENRSL.-:PPM=14.4658694953154	TRUE	107.725	HLA	Canonical	Comet	AL20210812_SR_ERV_VT_EG__IFN_TMT10_Fxn03_offline_analysis	local
21288	CometFilter	SearchTime=68:xCorr=1.97399997711182:dcn=0.245694041252136:Peptide=-.VIFINTRRK.-:PPM=1.60590438522431	TRUE	68.276	HLA	Canonical	Comet	AL20210812_SR_ERV_VT_EG__IFN_TMT10_Fxn03_offline_analysis	local
21289	CometFilter	SearchTime=107:xCorr=1.39100003242493:dcn=0.0395399332046509:Peptide=-.GNQLLRKM[15.9949]GWTGGG.-:PPM=-9.88986149847628	TRUE	107.298	HLA	Canonical	Comet	AL20210812_SR_ERV_VT_EG__IFN_TMT10_Fxn03_offline_analysis	local
21290	CometFilter	SearchTime=73:xCorr=3.75799989700317:dcn=0.519957423210144:Peptide=-.KTFEGNLTTK.-:PPM=4.31153997810579	TRUE	73.4822	HLA	Canonical	Comet	AL20210812_SR_ERV_VT_EG__IFN_TMT10_Fxn03_offline_analysis	local
21291	CometFilter	SearchTime=41:xCorr=0.906000018119812:dcn=0.00551873445510864:Peptide=-.DNPGKLTM[15.9949]GFGKAHW.-:PPM=0.0836876491474326	TRUE	41.2165	HLA	Canonical	Comet	AL20210812_SR_ERV_VT_EG__IFN_TMT10_Fxn03_offline_analysis	local
21293	CometFilter	SearchTime=78:xCorr=2.63700008392334:dcn=0.383390247821808:Peptide=-.ITGPTGVGK.-:PPM=1.96248060084737	TRUE	78.9687	HLA	Canonical	Comet	AL20210812_SR_ERV_VT_EG__IFN_TMT10_Fxn03_offline_analysis	local
21295	CometFilter	SearchTime=110:xCorr=2.9300000667572:dcn=0.444027304649353:Peptide=-.SSYPVCVSK.-:PPM=0.988787946812758	TRUE	110.857	HLA	Canonical	Comet	AL20210812_SR_ERV_VT_EG__IFN_TMT10_Fxn03_offline_analysis	local
21296	CometFilter	SearchTime=89:xCorr=0.857999980449677:dcn=0.00699299573898315:Peptide=-.VIPDKPSL.-:PPM=3.38759855561052	TRUE	89.955	HLA	Canonical	Comet	AL20210812_SR_ERV_VT_EG__IFN_TMT10_Fxn03_offline_analysis	local
21297	CometFilter	SearchTime=105:xCorr=0.866999983787537:dcn=0.0599769353866577:Peptide=-.RLDPAAPVW.-:PPM=5.97696583639836	TRUE	105.717	HLA	Canonical	Comet	AL20210812_SR_ERV_VT_EG__IFN_TMT10_Fxn03_offline_analysis	local
21298	CometFilter	SearchTime=28:xCorr=1.76699995994568:dcn=0.309564173221588:Peptide=-.QKNALVLIPKG.-:PPM=7.61571378433453	TRUE	28.3043	HLA	Canonical	Comet	AL20210812_SR_ERV_VT_EG__IFN_TMT10_Fxn03_offline_analysis	local
21299	CometFilter	SearchTime=51:xCorr=1.72500002384186:dcn=0.227826058864594:Peptide=-.LPREPGKGL.-:PPM=1.2302179545407	TRUE	51.9202	HLA	Canonical	Comet	AL20210812_SR_ERV_VT_EG__IFN_TMT10_Fxn03_offline_analysis	local
21300	CometFilter	SearchTime=83:xCorr=1.29799997806549:dcn=0.0562403202056885:Peptide=-.QLHSDLLTLILITL.-:PPM=-13.4239124743138	TRUE	83.8705	HLA	Canonical	Comet	AL20210812_SR_ERV_VT_EG__IFN_TMT10_Fxn03_offline_analysis	local
21301	CometFilter	SearchTime=48:xCorr=1.09500002861023:dcn=0.105936110019684:Peptide=-.LDPVQGVVK.-:PPM=9.39201623931905	TRUE	48.1115	HLA	Canonical	Comet	AL20210812_SR_ERV_VT_EG__IFN_TMT10_Fxn03_offline_analysis	local
21302	CometFilter	SearchTime=50:xCorr=2.17799997329712:dcn=0.0119375586509705:Peptide=-.LPHSVKE.-:PPM=1.23450899550729	TRUE	50.6207	HLA	Canonical	Comet	AL20210812_SR_ERV_VT_EG__IFN_TMT10_Fxn03_offline_analysis	local
21303	CometFilter	SearchTime=63:xCorr=1.57099997997284:dcn=0.0464671850204468:Peptide=-.RLDEVISK.-:PPM=1.19929116923007	TRUE	63.6315	HLA	Canonical	Comet	AL20210812_SR_ERV_VT_EG__IFN_TMT10_Fxn03_offline_analysis	local
21304	CometFilter	SearchTime=149:xCorr=1.15799999237061:dcn=0:Peptide=-.FQLSKNAVHR.-:PPM=-4.33211641824684	TRUE	149.535	HLA	Canonical	Comet	AL20210812_SR_ERV_VT_EG__IFN_TMT10_Fxn03_offline_analysis	local
21306	CometFilter	SearchTime=118:xCorr=2.88299989700317:dcn=0.322580635547638:Peptide=-.RSDTPLIYK.-:PPM=1.58493336004763	TRUE	118.534	HLA	Canonical	Comet	AL20210812_SR_ERV_VT_EG__IFN_TMT10_Fxn03_offline_analysis	local
21307	CometFilter	SearchTime=121:xCorr=1.52600002288818:dcn=0.112057685852051:Peptide=-.FRPPTRAEL.-:PPM=1.20857885155657	TRUE	121.993	HLA	Canonical	Comet	AL20210812_SR_ERV_VT_EG__IFN_TMT10_Fxn03_offline_analysis	local
21308	CometFilter	SearchTime=131:xCorr=2.84500002861023:dcn=0.454833030700684:Peptide=-.ALMGYATHK.-:PPM=1.71085235969828	TRUE	131.526	HLA	Canonical	Comet	AL20210812_SR_ERV_VT_EG__IFN_TMT10_Fxn03_offline_analysis	local
21309	CometFilter	SearchTime=68:xCorr=1.23399996757507:dcn=0:Peptide=-.SSYM[15.9949]EAK.-:PPM=-3.22131488914879	TRUE	68.856	HLA	Canonical	Comet	AL20210812_SR_ERV_VT_EG__IFN_TMT10_Fxn03_offline_analysis	local
21310	CometFilter	SearchTime=127:xCorr=1.02499997615814:dcn=0.000975549221038818:Peptide=-.SSFGSVHKHPSLTV.-:PPM=-11.9247274191494	TRUE	127.226	HLA	Canonical	Comet	AL20210812_SR_ERV_VT_EG__IFN_TMT10_Fxn03_offline_analysis	local
21311	CometFilter	SearchTime=101:xCorr=2.11800003051758:dcn=0.365439116954803:Peptide=-.VTYSLPRTK.-:PPM=3.8532041689586	TRUE	101.35	HLA	Canonical	Comet	AL20210812_SR_ERV_VT_EG__IFN_TMT10_Fxn03_offline_analysis	local
21312	CometFilter	SearchTime=65:xCorr=1.33000004291534:dcn=0.337594032287598:Peptide=-.RPKPIITSV.-:PPM=2.34887207966998	TRUE	65.6266	HLA	Canonical	Comet	AL20210812_SR_ERV_VT_EG__IFN_TMT10_Fxn03_offline_analysis	local
21313	CometFilter	SearchTime=51:xCorr=0.973999977111816:dcn=0.0944557785987854:Peptide=-.VPGRPVSSL.-:PPM=1.5162080553944	TRUE	51.9408	HLA	Canonical	Comet	AL20210812_SR_ERV_VT_EG__IFN_TMT10_Fxn03_offline_analysis	local
21314	CometFilter	SearchTime=79:xCorr=2.39400005340576:dcn=0.285714268684387:Peptide=-.RPAALRGALLG.-:PPM=4.645294151196	TRUE	79.7808	HLA	Canonical	Comet	AL20210812_SR_ERV_VT_EG__IFN_TMT10_Fxn03_offline_analysis	local
21315	CometFilter	SearchTime=88:xCorr=1.52499997615814:dcn=0.447213113307953:Peptide=-.TMAPPIKSK.-:PPM=1.07255260897847	TRUE	88.8056	HLA	Canonical	Comet	AL20210812_SR_ERV_VT_EG__IFN_TMT10_Fxn03_offline_analysis	local
21317	CometFilter	SearchTime=101:xCorr=2.93099999427795:dcn=0.440122783184052:Peptide=-.SSYPVCVSK.-:PPM=1.25799855842149	TRUE	101.759	HLA	Canonical	Comet	AL20210812_SR_ERV_VT_EG__IFN_TMT10_Fxn03_offline_analysis	local
21318	CometFilter	SearchTime=30:xCorr=0.907999992370605:dcn=0.0308369994163513:Peptide=-.TQPKSM[15.9949]M[15.9949]KQIGGHVT.-:PPM=-10.9445807880756	TRUE	30.7199	HLA	Canonical	Comet	AL20210812_SR_ERV_VT_EG__IFN_TMT10_Fxn03_offline_analysis	local
21319	CometFilter	SearchTime=93:xCorr=1.64999997615814:dcn=0.29272723197937:Peptide=-.GPRYEVAKL.-:PPM=1.33343327534252	TRUE	93.82	HLA	Canonical	Comet	AL20210812_SR_ERV_VT_EG__IFN_TMT10_Fxn03_offline_analysis	local
21320	CometFilter	SearchTime=90:xCorr=1.04799997806549:dcn=0.052480936050415:Peptide=-.RLIVPPHLGYGSI.-:PPM=0.800643218397304	TRUE	90.2294	HLA	Canonical	Comet	AL20210812_SR_ERV_VT_EG__IFN_TMT10_Fxn03_offline_analysis	local
21321	CometFilter	SearchTime=128:xCorr=0.980000019073486:dcn=0.0214285850524902:Peptide=-.ASIFRRPYYV.-:PPM=-11.0930446659206	TRUE	128.175	HLA	Canonical	Comet	AL20210812_SR_ERV_VT_EG__IFN_TMT10_Fxn03_offline_analysis	local
21322	CometFilter	SearchTime=79:xCorr=1.40799999237061:dcn=0.0106533765792847:Peptide=-.VSELYKRVTDQVSPV.-:PPM=-13.5728069412574	TRUE	79.8269	HLA	Canonical	Comet	AL20210812_SR_ERV_VT_EG__IFN_TMT10_Fxn03_offline_analysis	local
21323	CometFilter	SearchTime=116:xCorr=1.38199996948242:dcn=0.259044826030731:Peptide=-.YRAQPSVSL.-:PPM=1.08153234049327	TRUE	116.882	HLA	Canonical	Comet	AL20210812_SR_ERV_VT_EG__IFN_TMT10_Fxn03_offline_analysis	local
21324	CometFilter	SearchTime=80:xCorr=2.13100004196167:dcn=0.122008442878723:Peptide=-.SRSGIPIIK.-:PPM=0.87723481541602	TRUE	80.7565	HLA	Canonical	Comet	AL20210812_SR_ERV_VT_EG__IFN_TMT10_Fxn03_offline_analysis	local
21325	CometFilter	SearchTime=184:xCorr=2.4539999961853:dcn=0.507742524147034:Peptide=-.KPRNVVFVDM[15.9949].-:PPM=4.0196437052214	TRUE	184.385	HLA	Canonical	Comet	AL20210812_SR_ERV_VT_EG__IFN_TMT10_Fxn03_offline_analysis	local
21326	CometFilter	SearchTime=76:xCorr=1.05099999904633:dcn=0.00761181116104126:Peptide=-.QLISRRPLLLNSVLL.-:PPM=6.51637177692922	TRUE	76.2176	HLA	Canonical	Comet	AL20210812_SR_ERV_VT_EG__IFN_TMT10_Fxn03_offline_analysis	local
21328	CometFilter	SearchTime=151:xCorr=2.40899991989136:dcn=0.180572807788849:Peptide=-.RSDTPLIYK.-:PPM=1.3917520348022	TRUE	151.082	HLA	Canonical	Comet	AL20210812_SR_ERV_VT_EG__IFN_TMT10_Fxn03_offline_analysis	local
21329	CometFilter	SearchTime=12:xCorr=1.19599997997284:dcn=0.229933083057404:Peptide=-.AVKDPLVKK.-:PPM=2.15282056976111	TRUE	12.5942	HLA	Canonical	Comet	AL20210812_SR_ERV_VT_EG__IFN_TMT10_Fxn03_offline_analysis	local
21330	CometFilter	SearchTime=62:xCorr=1.85199999809265:dcn=0.0674945712089539:Peptide=-.LPHSVKE.-:PPM=1.23450899550729	TRUE	62.3334	HLA	Canonical	Comet	AL20210812_SR_ERV_VT_EG__IFN_TMT10_Fxn03_offline_analysis	local
21331	CometFilter	SearchTime=150:xCorr=1.28900003433228:dcn=0.134212553501129:Peptide=-.FRPPTRAEL.-:PPM=1.66388905225117	TRUE	150.224	HLA	Canonical	Comet	AL20210812_SR_ERV_VT_EG__IFN_TMT10_Fxn03_offline_analysis	local
21332	CometFilter	SearchTime=40:xCorr=1.63800001144409:dcn=0.269230782985687:Peptide=-.KPNHTLVL.-:PPM=1.1716903974306	TRUE	40.3566	HLA	Canonical	Comet	AL20210812_SR_ERV_VT_EG__IFN_TMT10_Fxn03_offline_analysis	local
21333	CometFilter	SearchTime=48:xCorr=1.04100000858307:dcn=0.0441882610321045:Peptide=-.PGLVRALAIS.-:PPM=9.69639097243968	TRUE	48.5666	HLA	Canonical	Comet	AL20210812_SR_ERV_VT_EG__IFN_TMT10_Fxn03_offline_analysis	local
21334	CometFilter	SearchTime=44:xCorr=1.00199997425079:dcn=0.113772392272949:Peptide=-.KVLGKGGFAK.-:PPM=1.16581064895368	TRUE	44.7442	HLA	Canonical	Comet	AL20210812_SR_ERV_VT_EG__IFN_TMT10_Fxn03_offline_analysis	local
21335	CometFilter	SearchTime=128:xCorr=3.21499991416931:dcn=0.418351471424103:Peptide=-.GTLNQPLTK.-:PPM=0.490365278503768	TRUE	128.034	HLA	Canonical	Comet	AL20210812_SR_ERV_VT_EG__IFN_TMT10_Fxn03_offline_analysis	local
21336	CometFilter	SearchTime=62:xCorr=0.666999995708466:dcn=0.0014992356300354:Peptide=-.SVAASSLF.-:PPM=-3.38327789415181	TRUE	62.6637	HLA	Canonical	Comet	AL20210812_SR_ERV_VT_EG__IFN_TMT10_Fxn03_offline_analysis	local
21337	CometFilter	SearchTime=65:xCorr=1:dcn=0.00800001621246338:Peptide=-.TPALRPAPV.-:PPM=1.38541819242862	TRUE	65.6138	HLA	Canonical	Comet	AL20210812_SR_ERV_VT_EG__IFN_TMT10_Fxn03_offline_analysis	local
21339	CometFilter	SearchTime=82:xCorr=1.31700003147125:dcn=0.133637070655823:Peptide=-.RPAALRGALLG.-:PPM=0.572455937986216	TRUE	82.6828	HLA	Canonical	Comet	AL20210812_SR_ERV_VT_EG__IFN_TMT10_Fxn03_offline_analysis	local
21340	CometFilter	SearchTime=100:xCorr=2.95799994468689:dcn=0.443204879760742:Peptide=-.SSYPVCVSK.-:PPM=0.988787946812758	TRUE	100.383	HLA	Canonical	Comet	AL20210812_SR_ERV_VT_EG__IFN_TMT10_Fxn03_offline_analysis	local
21341	CometFilter	SearchTime=135:xCorr=0.934000015258789:dcn=0.0107066035270691:Peptide=-.ERGLREPDLTRVAVT.-:PPM=-19.1794804139976	TRUE	135.158	HLA	Canonical	Comet	AL20210812_SR_ERV_VT_EG__IFN_TMT10_Fxn03_offline_analysis	local
21342	CometFilter	SearchTime=68:xCorr=1.51400005817413:dcn=0.404887735843658:Peptide=-.RPKPIITSV.-:PPM=1.32914099349737	TRUE	68.5323	HLA	Canonical	Comet	AL20210812_SR_ERV_VT_EG__IFN_TMT10_Fxn03_offline_analysis	local
21343	CometFilter	SearchTime=126:xCorr=0.967000007629395:dcn=0.0175801515579224:Peptide=-.TIKNGDVSL.-:PPM=1.23493052775101	TRUE	126.207	HLA	Canonical	Comet	AL20210812_SR_ERV_VT_EG__IFN_TMT10_Fxn03_offline_analysis	local
21344	CometFilter	SearchTime=72:xCorr=1.11099994182587:dcn=0.166516602039337:Peptide=-.SSCFQEWAK.-:PPM=-4.86536036771147	TRUE	72.581	HLA	Canonical	Comet	AL20210812_SR_ERV_VT_EG__IFN_TMT10_Fxn03_offline_analysis	local
21345	CometFilter	SearchTime=131:xCorr=2.67600011825562:dcn=0.399476885795593:Peptide=-.ALMGYATHK.-:PPM=1.09095075602127	TRUE	131.661	HLA	Canonical	Comet	AL20210812_SR_ERV_VT_EG__IFN_TMT10_Fxn03_offline_analysis	local
21346	CometFilter	SearchTime=94:xCorr=0.920000016689301:dcn=0.0782608985900879:Peptide=-.RPAAQLGGLLV.-:PPM=9.03418326208707	TRUE	94.8455	HLA	Canonical	Comet	AL20210812_SR_ERV_VT_EG__IFN_TMT10_Fxn03_offline_analysis	local
21347	CometFilter	SearchTime=126:xCorr=0.944000005722046:dcn=0.0233051180839539:Peptide=-.EEGERGLAPPKPVT.-:PPM=11.8418594540704	TRUE	126.194	HLA	Canonical	Comet	AL20210812_SR_ERV_VT_EG__IFN_TMT10_Fxn03_offline_analysis	local
21348	CometFilter	SearchTime=24:xCorr=1.70899999141693:dcn=0.311293125152588:Peptide=-.RIDKPILK.-:PPM=0.101525082357136	TRUE	24.7489	HLA	Canonical	Comet	AL20210812_SR_ERV_VT_EG__IFN_TMT10_Fxn03_offline_analysis	local
21350	CometFilter	SearchTime=61:xCorr=2.25699996948242:dcn=0.113867938518524:Peptide=-.SRSGIPIIK.-:PPM=0.87723481541602	TRUE	61.5249	HLA	Canonical	Comet	AL20210812_SR_ERV_VT_EG__IFN_TMT10_Fxn03_offline_analysis	local
21351	CometFilter	SearchTime=75:xCorr=3.75399994850159:dcn=0.532765030860901:Peptide=-.KTFEGNLTTK.-:PPM=1.19357167703383	TRUE	75.3077	HLA	Canonical	Comet	AL20210812_SR_ERV_VT_EG__IFN_TMT10_Fxn03_offline_analysis	local
21352	CometFilter	SearchTime=147:xCorr=2.09400010108948:dcn=0.477554976940155:Peptide=-.KPRNVVFVDM[15.9949].-:PPM=3.6627103217649	TRUE	147.092	HLA	Canonical	Comet	AL20210812_SR_ERV_VT_EG__IFN_TMT10_Fxn03_offline_analysis	local
21353	CometFilter	SearchTime=76:xCorr=2.02600002288818:dcn=0.345508396625519:Peptide=-.LVSSRILSR.-:PPM=1.10357335854132	TRUE	76.2859	HLA	Canonical	Comet	AL20210812_SR_ERV_VT_EG__IFN_TMT10_Fxn03_offline_analysis	local
21354	CometFilter	SearchTime=120:xCorr=0.870999991893768:dcn=0.0149253606796265:Peptide=-.SAHSLASRRSSL.-:PPM=-6.13889320475301	TRUE	120.456	HLA	Canonical	Comet	AL20210812_SR_ERV_VT_EG__IFN_TMT10_Fxn03_offline_analysis	local
21355	CometFilter	SearchTime=107:xCorr=1.37399995326996:dcn=0.242358028888702:Peptide=-.YRAQPSVSL.-:PPM=0.281991243216991	TRUE	107.838	HLA	Canonical	Comet	AL20210812_SR_ERV_VT_EG__IFN_TMT10_Fxn03_offline_analysis	local
21356	CometFilter	SearchTime=103:xCorr=1.45799994468689:dcn=0.0130314826965332:Peptide=-.VRECQVLFLAGK.-:PPM=1.89839918380753	TRUE	103.289	HLA	Canonical	Comet	AL20210812_SR_ERV_VT_EG__IFN_TMT10_Fxn03_offline_analysis	local
21357	CometFilter	SearchTime=113:xCorr=2.48000001907349:dcn=0.301612913608551:Peptide=-.RSDTPLIYK.-:PPM=0.425845408355457	TRUE	113.875	HLA	Canonical	Comet	AL20210812_SR_ERV_VT_EG__IFN_TMT10_Fxn03_offline_analysis	local
21358	CometFilter	SearchTime=92:xCorr=1.04499995708466:dcn=0.0688995122909546:Peptide=-.TTAGRCERILTGH.-:PPM=-12.1382829919292	TRUE	92.1694	HLA	Canonical	Comet	AL20210812_SR_ERV_VT_EG__IFN_TMT10_Fxn03_offline_analysis	local
21359	CometFilter	SearchTime=98:xCorr=1.04200005531311:dcn=0.0115163922309875:Peptide=-.TEPVSGSDEAK.-:PPM=-15.9996911155759	TRUE	99.0229	HLA	Canonical	Comet	AL20210812_SR_ERV_VT_EG__IFN_TMT10_Fxn03_offline_analysis	local
21361	CometFilter	SearchTime=94:xCorr=1.53600001335144:dcn=0.283203184604645:Peptide=-.RPAALRGALLG.-:PPM=-0.33261922053343	TRUE	94.0659	HLA	Canonical	Comet	AL20210812_SR_ERV_VT_EG__IFN_TMT10_Fxn03_offline_analysis	local
21362	CometFilter	SearchTime=35:xCorr=1.66299998760223:dcn=0.256163537502289:Peptide=-.KPNHTLVL.-:PPM=0.737503059827935	TRUE	35.4368	HLA	Canonical	Comet	AL20210812_SR_ERV_VT_EG__IFN_TMT10_Fxn03_offline_analysis	local
21363	CometFilter	SearchTime=61:xCorr=0.938000023365021:dcn=0.05330491065979:Peptide=-.TPALRPAPV.-:PPM=0.16984686715313	TRUE	61.4831	HLA	Canonical	Comet	AL20210812_SR_ERV_VT_EG__IFN_TMT10_Fxn03_offline_analysis	local
21364	CometFilter	SearchTime=105:xCorr=2.94400000572205:dcn=0.44191575050354:Peptide=-.SSYPVCVSK.-:PPM=0.0465508058761321	TRUE	105.801	HLA	Canonical	Comet	AL20210812_SR_ERV_VT_EG__IFN_TMT10_Fxn03_offline_analysis	local
21365	CometFilter	SearchTime=63:xCorr=3.27699995040894:dcn=0.181873679161072:Peptide=-.KLLDGPSTEK.-:PPM=0.945932746031062	TRUE	63.8726	HLA	Canonical	Comet	AL20210812_SR_ERV_VT_EG__IFN_TMT10_Fxn03_offline_analysis	local
21366	CometFilter	SearchTime=123:xCorr=3.25600004196167:dcn=0.426597058773041:Peptide=-.GTLNQPLTK.-:PPM=-0.627823737445346	TRUE	123.337	HLA	Canonical	Comet	AL20210812_SR_ERV_VT_EG__IFN_TMT10_Fxn03_offline_analysis	local
21367	CometFilter	SearchTime=38:xCorr=1.08399999141693:dcn=0.282287836074829:Peptide=-.SRVKAAQLVL.-:PPM=7.92369186838359	TRUE	38.7133	HLA	Canonical	Comet	AL20210812_SR_ERV_VT_EG__IFN_TMT10_Fxn03_offline_analysis	local
21368	CometFilter	SearchTime=98:xCorr=0.913999974727631:dcn=0.00765860080718994:Peptide=-.MLQQAGPSL.-:PPM=9.57280285819177	TRUE	98.8903	HLA	Canonical	Comet	AL20210812_SR_ERV_VT_EG__IFN_TMT10_Fxn03_offline_analysis	local
21369	CometFilter	SearchTime=49:xCorr=1.07099997997284:dcn=0.0887021422386169:Peptide=-.VAVATPAKK.-:PPM=-0.464966779622703	TRUE	49.6447	HLA	Canonical	Comet	AL20210812_SR_ERV_VT_EG__IFN_TMT10_Fxn03_offline_analysis	local
21370	CometFilter	SearchTime=60:xCorr=1.06099998950958:dcn=0.0885956287384033:Peptide=-.LHLLLSNNAAQK.-:PPM=7.56769935372699	TRUE	60.6407	HLA	Canonical	Comet	AL20210812_SR_ERV_VT_EG__IFN_TMT10_Fxn03_offline_analysis	local
21372	CometFilter	SearchTime=80:xCorr=0.935000002384186:dcn=0.043850302696228:Peptide=-.RPAAQLGGLLV.-:PPM=8.88322143484515	TRUE	80.5786	HLA	Canonical	Comet	AL20210812_SR_ERV_VT_EG__IFN_TMT10_Fxn03_offline_analysis	local
21373	CometFilter	SearchTime=126:xCorr=0.994000017642975:dcn=0.0241448283195496:Peptide=-.TGVGLEFLIRA.-:PPM=4.08185272051823	TRUE	126.575	HLA	Canonical	Comet	AL20210812_SR_ERV_VT_EG__IFN_TMT10_Fxn03_offline_analysis	local
21374	CometFilter	SearchTime=63:xCorr=1.81700003147125:dcn=0.0643918514251709:Peptide=-.SRSGIPIIK.-:PPM=1.29653821763405	TRUE	63.4354	HLA	Canonical	Comet	AL20210812_SR_ERV_VT_EG__IFN_TMT10_Fxn03_offline_analysis	local
21375	CometFilter	SearchTime=10:xCorr=2.03900003433228:dcn=0.368808269500732:Peptide=-.AVKDPLVKK.-:PPM=1.31831974904904	TRUE	10.4416	HLA	Canonical	Comet	AL20210812_SR_ERV_VT_EG__IFN_TMT10_Fxn03_offline_analysis	local
21376	CometFilter	SearchTime=66:xCorr=1.16299998760223:dcn=0.305245041847229:Peptide=-.RPKPIITSV.-:PPM=0.309409907208826	TRUE	66.8712	HLA	Canonical	Comet	AL20210812_SR_ERV_VT_EG__IFN_TMT10_Fxn03_offline_analysis	local
21377	CometFilter	SearchTime=61:xCorr=0.842999994754791:dcn=0.0438908934593201:Peptide=-.TKEQIISKF.-:PPM=-1.85874719374126	TRUE	61.6609	HLA	Canonical	Comet	AL20210812_SR_ERV_VT_EG__IFN_TMT10_Fxn03_offline_analysis	local
21378	CometFilter	SearchTime=110:xCorr=0.790000021457672:dcn=0.00506329536437988:Peptide=-.EYRPPPLDSIRLPR.-:PPM=9.04395438367266	TRUE	110.148	HLA	Canonical	Comet	AL20210812_SR_ERV_VT_EG__IFN_TMT10_Fxn03_offline_analysis	local
21379	CometFilter	SearchTime=113:xCorr=2.34999990463257:dcn=0.51617020368576:Peptide=-.RIIVDPTTGK.-:PPM=0.424451882786538	TRUE	113.377	HLA	Canonical	Comet	AL20210812_SR_ERV_VT_EG__IFN_TMT10_Fxn03_offline_analysis	local
21380	CometFilter	SearchTime=118:xCorr=0.626999974250793:dcn=0.0366826057434082:Peptide=-.DDLRTVQTSL.-:PPM=-2.24564951115774	TRUE	118.242	HLA	Canonical	Comet	AL20210812_SR_ERV_VT_EG__IFN_TMT10_Fxn03_offline_analysis	local
21381	CometFilter	SearchTime=124:xCorr=0.898000001907349:dcn=0.0233853459358215:Peptide=-.VRVFDLMGSELFVIS.-:PPM=-0.558017017693908	TRUE	125.007	HLA	Canonical	Comet	AL20210812_SR_ERV_VT_EG__IFN_TMT10_Fxn03_offline_analysis	local
21383	CometFilter	SearchTime=79:xCorr=1.52600002288818:dcn=0.228702485561371:Peptide=-.RPAALRGALLG.-:PPM=0.346187148420613	TRUE	80.0073	HLA	Canonical	Comet	AL20210812_SR_ERV_VT_EG__IFN_TMT10_Fxn03_offline_analysis	local
21384	CometFilter	SearchTime=72:xCorr=1.9190000295639:dcn=0.322042763233185:Peptide=-.LVSSRILSR.-:PPM=0.152561717594841	TRUE	72.4481	HLA	Canonical	Comet	AL20210812_SR_ERV_VT_EG__IFN_TMT10_Fxn03_offline_analysis	local
21385	CometFilter	SearchTime=34:xCorr=1.66799998283386:dcn=0.339928090572357:Peptide=-.KPNHTLVL.-:PPM=1.1716903974306	TRUE	34.9532	HLA	Canonical	Comet	AL20210812_SR_ERV_VT_EG__IFN_TMT10_Fxn03_offline_analysis	local
21386	CometFilter	SearchTime=118:xCorr=0.915000021457672:dcn=0.0295082330703735:Peptide=-.ARPTNRPM[15.9949]LIS.-:PPM=-11.6476365059579	TRUE	118.447	HLA	Canonical	Comet	AL20210812_SR_ERV_VT_EG__IFN_TMT10_Fxn03_offline_analysis	local
21387	CometFilter	SearchTime=46:xCorr=0.976999998092651:dcn=0.101330578327179:Peptide=-.LAMIIYPINTIIL.-:PPM=18.3593196120937	TRUE	46.1895	HLA	Canonical	Comet	AL20210812_SR_ERV_VT_EG__IFN_TMT10_Fxn03_offline_analysis	local
21388	CometFilter	SearchTime=76:xCorr=2.99399995803833:dcn=0.52672004699707:Peptide=-.QLYWSHPRKFGQGS.-:PPM=-0.780298353345018	TRUE	76.5317	HLA	Canonical	Comet	AL20210812_SR_ERV_VT_EG__IFN_TMT10_Fxn03_offline_analysis	local
21389	CometFilter	SearchTime=48:xCorr=0.72299998998642:dcn=0.0124481320381165:Peptide=-.LAARLAAPL.-:PPM=10.4581419881364	TRUE	48.7233	HLA	Canonical	Comet	AL20210812_SR_ERV_VT_EG__IFN_TMT10_Fxn03_offline_analysis	local
21390	CometFilter	SearchTime=66:xCorr=1.21800005435944:dcn=0.175697922706604:Peptide=-.MPRTGNGPMSV.-:PPM=-0.436946645467956	TRUE	66.4763	HLA	Canonical	Comet	AL20210812_SR_ERV_VT_EG__IFN_TMT10_Fxn03_offline_analysis	local
21391	CometFilter	SearchTime=80:xCorr=0.794000029563904:dcn=0.076826274394989:Peptide=-.EVKKALS.-:PPM=-0.0912142756213826	TRUE	80.0444	HLA	Canonical	Comet	AL20210812_SR_ERV_VT_EG__IFN_TMT10_Fxn03_offline_analysis	local
21392	CometFilter	SearchTime=103:xCorr=1.37899994850159:dcn=0.274836838245392:Peptide=-.LPSGQRAGF.-:PPM=0.156735922665189	TRUE	103.874	HLA	Canonical	Comet	AL20210812_SR_ERV_VT_EG__IFN_TMT10_Fxn03_offline_analysis	local
21394	CometFilter	SearchTime=61:xCorr=1.07799994945526:dcn=0.0751391053199768:Peptide=-.TPALRPAPV.-:PPM=0.864459052996633	TRUE	61.7261	HLA	Canonical	Comet	AL20210812_SR_ERV_VT_EG__IFN_TMT10_Fxn03_offline_analysis	local
21395	CometFilter	SearchTime=94:xCorr=1.43400001525879:dcn=0.0139470100402832:Peptide=-.VRECQVLFLAGK.-:PPM=1.41970583315758	TRUE	94.601	HLA	Canonical	Comet	AL20210812_SR_ERV_VT_EG__IFN_TMT10_Fxn03_offline_analysis	local
21396	CometFilter	SearchTime=109:xCorr=1.41799998283386:dcn=0.0585331320762634:Peptide=-.APFFARALEGLL.-:PPM=0.0083042194226663	TRUE	109.57	HLA	Canonical	Comet	AL20210812_SR_ERV_VT_EG__IFN_TMT10_Fxn03_offline_analysis	local
21397	CometFilter	SearchTime=124:xCorr=1.2039999961853:dcn=0.131229221820831:Peptide=-.TPKNTSVSL.-:PPM=0.808143526254512	TRUE	124.579	HLA	Canonical	Comet	AL20210812_SR_ERV_VT_EG__IFN_TMT10_Fxn03_offline_analysis	local
21398	CometFilter	SearchTime=138:xCorr=1.11500000953674:dcn=0.0197309255599976:Peptide=-.RGGGSPKRGSTL.-:PPM=-5.20361820624237	TRUE	138.648	HLA	Canonical	Comet	AL20210812_SR_ERV_VT_EG__IFN_TMT10_Fxn03_offline_analysis	local
21399	CometFilter	SearchTime=67:xCorr=3.33100008964539:dcn=0.192434728145599:Peptide=-.KLLDGPSTEK.-:PPM=0.27067629926025	TRUE	67.0512	HLA	Canonical	Comet	AL20210812_SR_ERV_VT_EG__IFN_TMT10_Fxn03_offline_analysis	local
21400	CometFilter	SearchTime=90:xCorr=0.880999982357025:dcn=0.165720760822296:Peptide=-.HIAVYGLTSI.-:PPM=17.9915724347076	TRUE	90.3234	HLA	Canonical	Comet	AL20210812_SR_ERV_VT_EG__IFN_TMT10_Fxn03_offline_analysis	local
21401	CometFilter	SearchTime=135:xCorr=1.46800005435944:dcn=0.0565395355224609:Peptide=-.RSWEQDKLLMP.-:PPM=12.6137409945489	TRUE	135.93	HLA	Canonical	Comet	AL20210812_SR_ERV_VT_EG__IFN_TMT10_Fxn03_offline_analysis	local
21402	CometFilter	SearchTime=21:xCorr=1.77199995517731:dcn=0.195259571075439:Peptide=-.RVSYQKLLK.-:PPM=1.15918599922891	TRUE	21.2378	HLA	Canonical	Comet	AL20210812_SR_ERV_VT_EG__IFN_TMT10_Fxn03_offline_analysis	local
21403	CometFilter	SearchTime=24:xCorr=1.71599996089935:dcn=0.243006944656372:Peptide=-.RIDKPILK.-:PPM=1.71621852453879	TRUE	24.1057	HLA	Canonical	Comet	AL20210812_SR_ERV_VT_EG__IFN_TMT10_Fxn03_offline_analysis	local
21405	CometFilter	SearchTime=80:xCorr=2.03699994087219:dcn=0.301914513111115:Peptide=-.RPAALRGALLG.-:PPM=0.798724727680436	TRUE	80.3445	HLA	Canonical	Comet	AL20210812_SR_ERV_VT_EG__IFN_TMT10_Fxn03_offline_analysis	local
21406	CometFilter	SearchTime=28:xCorr=0.916000008583069:dcn=0.00218343734741211:Peptide=-.SHSPDGGGAGGGEV.-:PPM=-2.26122013212661	TRUE	28.1475	HLA	Canonical	Comet	AL20210812_SR_ERV_VT_EG__IFN_TMT10_Fxn03_offline_analysis	local
21407	CometFilter	SearchTime=82:xCorr=1.4099999666214:dcn=0.26524817943573:Peptide=-.LTGPVM[15.9949]PVR.-:PPM=0.267147333122191	TRUE	82.2101	HLA	Canonical	Comet	AL20210812_SR_ERV_VT_EG__IFN_TMT10_Fxn03_offline_analysis	local
21408	CometFilter	SearchTime=71:xCorr=1.96200001239777:dcn=0.294087648391724:Peptide=-.LVSSRILSR.-:PPM=0.628067538068081	TRUE	71.483	HLA	Canonical	Comet	AL20210812_SR_ERV_VT_EG__IFN_TMT10_Fxn03_offline_analysis	local
21409	CometFilter	SearchTime=70:xCorr=0.875999987125397:dcn=0.0753424763679504:Peptide=-.HELLVLNGLLLIIT.-:PPM=17.9173638818243	TRUE	70.2716	HLA	Canonical	Comet	AL20210812_SR_ERV_VT_EG__IFN_TMT10_Fxn03_offline_analysis	local
21410	CometFilter	SearchTime=134:xCorr=2.26300001144409:dcn=0.433937251567841:Peptide=-.KVSGDIFSR.-:PPM=0.800758713384928	TRUE	134.466	HLA	Canonical	Comet	AL20210812_SR_ERV_VT_EG__IFN_TMT10_Fxn03_offline_analysis	local
21411	CometFilter	SearchTime=111:xCorr=0.727999985218048:dcn=0.00824171304702759:Peptide=-.TKPTLPPSPLMAAR.-:PPM=-18.1466149316245	TRUE	111.342	HLA	Canonical	Comet	AL20210812_SR_ERV_VT_EG__IFN_TMT10_Fxn03_offline_analysis	local
21412	CometFilter	SearchTime=4:xCorr=0.600000023841858:dcn=0.0250000953674316:Peptide=-.SWYFAKGCEDCRYSK.-:PPM=-8.93400449807857	TRUE	4.2892	HLA	Canonical	Comet	AL20210812_SR_ERV_VT_EG__IFN_TMT10_Fxn03_offline_analysis	local
21413	CometFilter	SearchTime=42:xCorr=1.35599994659424:dcn=0.338495552539825:Peptide=-.ASFDKAKLK.-:PPM=0.383998863986565	TRUE	42.2543	HLA	Canonical	Comet	AL20210812_SR_ERV_VT_EG__IFN_TMT10_Fxn03_offline_analysis	local
21414	CometFilter	SearchTime=94:xCorr=1.35599994659424:dcn=0.308259546756744:Peptide=-.RTLNPQMLQK.-:PPM=1.95035458913931	TRUE	94.1929	HLA	Canonical	Comet	AL20210812_SR_ERV_VT_EG__IFN_TMT10_Fxn03_offline_analysis	local
21416	CometFilter	SearchTime=98:xCorr=1.14699995517731:dcn=0.282476007938385:Peptide=-.M[15.9949]IYASSKDAIK.-:PPM=0.31623152949409	TRUE	98.9691	HLA	Canonical	Comet	AL20210812_SR_ERV_VT_EG__IFN_TMT10_Fxn03_offline_analysis	local
21417	CometFilter	SearchTime=96:xCorr=1.62199997901917:dcn=0:Peptide=-.GRAGVFTNTAGLQK.-:PPM=5.6693788781646	TRUE	96.1253	HLA	Canonical	Comet	AL20210812_SR_ERV_VT_EG__IFN_TMT10_Fxn03_offline_analysis	local
21418	CometFilter	SearchTime=104:xCorr=0.939999997615814:dcn=0.0319148898124695:Peptide=-.EAPSDPM[15.9949]ASAK.-:PPM=-1.71158607215919	TRUE	105.03	HLA	Canonical	Comet	AL20210812_SR_ERV_VT_EG__IFN_TMT10_Fxn03_offline_analysis	local
21419	CometFilter	SearchTime=9:xCorr=1.51300001144409:dcn=0.0647720098495483:Peptide=-.RPARPLLL.-:PPM=1.32859934668542	TRUE	9.6475	HLA	Canonical	Comet	AL20210812_SR_ERV_VT_EG__IFN_TMT10_Fxn03_offline_analysis	local
21420	CometFilter	SearchTime=105:xCorr=0.75900000333786:dcn=0.0197628140449524:Peptide=-.GARTGGPIGPVTP.-:PPM=-13.7511623018228	TRUE	105.941	HLA	Canonical	Comet	AL20210812_SR_ERV_VT_EG__IFN_TMT10_Fxn03_offline_analysis	local
21421	CometFilter	SearchTime=67:xCorr=0.680000007152557:dcn=0.00882351398468018:Peptide=-.GHESGGRVSF.-:PPM=0.388341240926402	TRUE	67.8813	HLA	Canonical	Comet	AL20210812_SR_ERV_VT_EG__IFN_TMT10_Fxn03_offline_analysis	local
21422	CometFilter	SearchTime=70:xCorr=0.609000027179718:dcn=0.022988498210907:Peptide=-.LSSMLAAVMVAMM[15.9949].-:PPM=-4.75405970256351	TRUE	70.1349	HLA	Canonical	Comet	AL20210812_SR_ERV_VT_EG__IFN_TMT10_Fxn03_offline_analysis	local
21423	CometFilter	SearchTime=92:xCorr=1.03299999237061:dcn=0.103581786155701:Peptide=-.EYARDVGLK.-:PPM=6.29527828814259	TRUE	92.3268	HLA	Canonical	Comet	AL20210812_SR_ERV_VT_EG__IFN_TMT10_Fxn03_offline_analysis	local
21424	CometFilter	SearchTime=28:xCorr=0.934000015258789:dcn=0.0599571466445923:Peptide=-.KAAVIVAFAFTTLLI.-:PPM=7.18001819169028	TRUE	29.0192	HLA	Canonical	Comet	AL20210812_SR_ERV_VT_EG__IFN_TMT10_Fxn03_offline_analysis	local
21425	CometFilter	SearchTime=3:xCorr=0.351000010967255:dcn=0.0028490424156189:Peptide=-.SM[15.9949]FDM[15.9949]RCEE.-:PPM=-18.5271653903104	TRUE	3.3606	HLA	Canonical	Comet	AL20210812_SR_ERV_VT_EG__IFN_TMT10_Fxn03_offline_analysis	local
21427	CometFilter	SearchTime=113:xCorr=0.927999973297119:dcn=0.0668103098869324:Peptide=-.AILFVDTADRLA.-:PPM=9.74599962701367	TRUE	113.798	HLA	Canonical	Comet	AL20210812_SR_ERV_VT_EG__IFN_TMT10_Fxn03_offline_analysis	local
21428	CometFilter	SearchTime=28:xCorr=0.847000002861023:dcn=0:Peptide=-.SHSPDGGGAGGGEV.-:PPM=-2.40269610598983	TRUE	28.0621	HLA	Canonical	Comet	AL20210812_SR_ERV_VT_EG__IFN_TMT10_Fxn03_offline_analysis	local
21429	CometFilter	SearchTime=107:xCorr=0.896000027656555:dcn=0.0680804252624512:Peptide=-.RRPVLLFSIIFI.-:PPM=-11.4569566350668	TRUE	107.743	HLA	Canonical	Comet	AL20210812_SR_ERV_VT_EG__IFN_TMT10_Fxn03_offline_analysis	local
21430	CometFilter	SearchTime=46:xCorr=0.977999985218048:dcn=0.108384490013123:Peptide=-.QLPTVPQL.-:PPM=10.5526427716839	TRUE	46.4818	HLA	Canonical	Comet	AL20210812_SR_ERV_VT_EG__IFN_TMT10_Fxn03_offline_analysis	local
21431	CometFilter	SearchTime=78:xCorr=2.38599991798401:dcn=0.520536422729492:Peptide=-.QLYWSHPRKFGQGS.-:PPM=0.706557506809899	TRUE	78.5379	HLA	Canonical	Comet	AL20210812_SR_ERV_VT_EG__IFN_TMT10_Fxn03_offline_analysis	local
21432	CometFilter	SearchTime=83:xCorr=0.460999995470047:dcn=0.00650757551193237:Peptide=-.LLGLQAGGLRP.-:PPM=10.176422883372	TRUE	83.3243	HLA	Canonical	Comet	AL20210812_SR_ERV_VT_EG__IFN_TMT10_Fxn03_offline_analysis	local
21433	CometFilter	SearchTime=134:xCorr=1.61300003528595:dcn=0.239925622940063:Peptide=-.RSWEQDKLLMP.-:PPM=12.6137409945489	TRUE	134.492	HLA	Canonical	Comet	AL20210812_SR_ERV_VT_EG__IFN_TMT10_Fxn03_offline_analysis	local
21434	CometFilter	SearchTime=102:xCorr=0.939999997615814:dcn=0.0680851340293884:Peptide=-.LSPVQALLGRVLAH.-:PPM=12.8076044170718	TRUE	102.816	HLA	Canonical	Comet	AL20210812_SR_ERV_VT_EG__IFN_TMT10_Fxn03_offline_analysis	local
21435	CometFilter	SearchTime=74:xCorr=1.04299998283386:dcn=0.110258877277374:Peptide=-.GLGAARLGL.-:PPM=-15.0702901999707	TRUE	74.9319	HLA	Canonical	Comet	AL20210812_SR_ERV_VT_EG__IFN_TMT10_Fxn03_offline_analysis	local
21436	CometFilter	SearchTime=94:xCorr=1.17799997329712:dcn=0.159592509269714:Peptide=-.TPQGFRSTL.-:PPM=0.325673800968522	TRUE	94.1612	HLA	Canonical	Comet	AL20210812_SR_ERV_VT_EG__IFN_TMT10_Fxn03_offline_analysis	local
21438	CometFilter	SearchTime=42:xCorr=0.529999971389771:dcn=0.0679244995117188:Peptide=-.KTGKEGFKL.-:PPM=0.0846863397768667	TRUE	42.7062	HLA	Canonical	Comet	AL20210812_SR_ERV_VT_EG__IFN_TMT10_Fxn03_offline_analysis	local
21439	CometFilter	SearchTime=82:xCorr=1.30999994277954:dcn=0.267938911914825:Peptide=-.LTGPVM[15.9949]PVR.-:PPM=0.102635778179736	TRUE	82.0831	HLA	Canonical	Comet	AL20210812_SR_ERV_VT_EG__IFN_TMT10_Fxn03_offline_analysis	local
21440	CometFilter	SearchTime=41:xCorr=1.20200002193451:dcn=0.409317851066589:Peptide=-.ASFDKAKLK.-:PPM=0.0725135532960419	TRUE	41.9859	HLA	Canonical	Comet	AL20210812_SR_ERV_VT_EG__IFN_TMT10_Fxn03_offline_analysis	local
21441	CometFilter	SearchTime=48:xCorr=0.819999992847443:dcn=0.0475609302520752:Peptide=-.APEKKPLV.-:PPM=-0.0209098930062478	TRUE	48.5157	HLA	Canonical	Comet	AL20210812_SR_ERV_VT_EG__IFN_TMT10_Fxn03_offline_analysis	local
21442	CometFilter	SearchTime=92:xCorr=1.67900002002716:dcn=0.192972004413605:Peptide=-.KPRQPTIDL.-:PPM=2.21007557369495	TRUE	92.7428	HLA	Canonical	Comet	AL20210812_SR_ERV_VT_EG__IFN_TMT10_Fxn03_offline_analysis	local
21443	CometFilter	SearchTime=60:xCorr=0.992999970912933:dcn=0.00201410055160522:Peptide=-.SGLAVHQIITITVSL.-:PPM=19.95444680527	TRUE	60.7979	HLA	Canonical	Comet	AL20210812_SR_ERV_VT_EG__IFN_TMT10_Fxn03_offline_analysis	local
21444	CometFilter	SearchTime=1:xCorr=0.11599999666214:dcn=0:Peptide=-.PGGPSGG.-:PPM=11.5652811158008	TRUE	1.4507	HLA	Canonical	Comet	AL20210812_SR_ERV_VT_EG__IFN_TMT10_Fxn03_offline_analysis	local
21445	CometFilter	SearchTime=98:xCorr=0.83899998664856:dcn=0.128724634647369:Peptide=-.EELDKYWSQQI.-:PPM=-19.0081232541716	TRUE	98.8381	HLA	Canonical	Comet	AL20210812_SR_ERV_VT_EG__IFN_TMT10_Fxn03_offline_analysis	local
21446	CometFilter	SearchTime=13:xCorr=0.418000012636185:dcn=0.0119617581367493:Peptide=-.LSGNDDSDESSSPL.-:PPM=-17.9842546507607	TRUE	13.9797	HLA	Canonical	Comet	AL20210812_SR_ERV_VT_EG__IFN_TMT10_Fxn03_offline_analysis	local
21447	CometFilter	SearchTime=99:xCorr=1.08200001716614:dcn=0.0268022418022156:Peptide=-.ALGCLLVSM[15.9949]LLV.-:PPM=2.47525696748061	TRUE	99.9784	HLA	Canonical	Comet	AL20210812_SR_ERV_VT_EG__IFN_TMT10_Fxn03_offline_analysis	local
21449	CometFilter	SearchTime=28:xCorr=0.899999976158142:dcn=0.00222218036651611:Peptide=-.SHSPDGGGAGGGEV.-:PPM=-2.40269610598983	TRUE	28.3571	HLA	Canonical	Comet	AL20210812_SR_ERV_VT_EG__IFN_TMT10_Fxn03_offline_analysis	local
21450	CometFilter	SearchTime=108:xCorr=1.22399997711182:dcn=0.0816993713378906:Peptide=-.APFFARALEGLL.-:PPM=0.0083042194226663	TRUE	108.493	HLA	Canonical	Comet	AL20210812_SR_ERV_VT_EG__IFN_TMT10_Fxn03_offline_analysis	local
21451	CometFilter	SearchTime=63:xCorr=0.541999995708466:dcn=0.00184500217437744:Peptide=-.RYVEMSTF.-:PPM=2.32061661427501	TRUE	63.5882	HLA	Canonical	Comet	AL20210812_SR_ERV_VT_EG__IFN_TMT10_Fxn03_offline_analysis	local
21452	CometFilter	SearchTime=3:xCorr=0.365000009536743:dcn=0.0328767895698547:Peptide=-.RCSCANDGHC.-:PPM=-15.8946086284761	TRUE	3.2632	HLA	Canonical	Comet	AL20210812_SR_ERV_VT_EG__IFN_TMT10_Fxn03_offline_analysis	local
21453	CometFilter	SearchTime=8:xCorr=1.13399994373322:dcn=0.0282186269760132:Peptide=-.RLPPLRAL.-:PPM=1.32859935545462	TRUE	8.9909	HLA	Canonical	Comet	AL20210812_SR_ERV_VT_EG__IFN_TMT10_Fxn03_offline_analysis	local
21454	CometFilter	SearchTime=68:xCorr=1.11600005626678:dcn=0.0528674125671387:Peptide=-.LLLSLLSLPLGLPVL.-:PPM=-15.9539958508989	TRUE	68.3062	HLA	Canonical	Comet	AL20210812_SR_ERV_VT_EG__IFN_TMT10_Fxn03_offline_analysis	local
21455	CometFilter	SearchTime=97:xCorr=1.39499998092651:dcn=0.32401430606842:Peptide=-.M[15.9949]IYASSKDAIK.-:PPM=0.626767536514844	TRUE	97.7752	HLA	Canonical	Comet	AL20210812_SR_ERV_VT_EG__IFN_TMT10_Fxn03_offline_analysis	local
21456	CometFilter	SearchTime=108:xCorr=0.822000026702881:dcn=0.0644769072532654:Peptide=-.AMAGSPVFLSSL.-:PPM=14.9737950444452	TRUE	108.45	HLA	Canonical	Comet	AL20210812_SR_ERV_VT_EG__IFN_TMT10_Fxn03_offline_analysis	local
21457	CometFilter	SearchTime=101:xCorr=1.49699997901917:dcn=0.0734803080558777:Peptide=-.QLDSLAGSFLVM[15.9949]GRK.-:PPM=-4.74843908347312	TRUE	101.342	HLA	Canonical	Comet	AL20210812_SR_ERV_VT_EG__IFN_TMT10_Fxn03_offline_analysis	local
21458	CometFilter	SearchTime=61:xCorr=1.69599997997284:dcn=0.391509473323822:Peptide=-.AVSPKLLSR.-:PPM=2.13514502814795	TRUE	61.2552	HLA	Canonical	Comet	AL20210812_SR_ERV_VT_EG__IFN_TMT10_Fxn03_offline_analysis	local
21460	CometFilter	SearchTime=44:xCorr=0.998000025749207:dcn=0.0591182708740234:Peptide=-.QPVPRSVL.-:PPM=0.928915921732886	TRUE	44.751	HLA	Canonical	Comet	AL20210812_SR_ERV_VT_EG__IFN_TMT10_Fxn03_offline_analysis	local
21461	CometFilter	SearchTime=81:xCorr=1.38199996948242:dcn=0.259044826030731:Peptide=-.LTGPVM[15.9949]PVR.-:PPM=0.596170443194127	TRUE	81.2414	HLA	Canonical	Comet	AL20210812_SR_ERV_VT_EG__IFN_TMT10_Fxn03_offline_analysis	local
21462	CometFilter	SearchTime=98:xCorr=1.55999994277954:dcn=0.335256397724152:Peptide=-.TPQGFRSTL.-:PPM=0.163953327693261	TRUE	98.3426	HLA	Canonical	Comet	AL20210812_SR_ERV_VT_EG__IFN_TMT10_Fxn03_offline_analysis	local
21463	CometFilter	SearchTime=133:xCorr=0.814999997615814:dcn=0.0392637848854065:Peptide=-.CEQIVRKDF.-:PPM=0.653590783846493	TRUE	133.631	HLA	Canonical	Comet	AL20210812_SR_ERV_VT_EG__IFN_TMT10_Fxn03_offline_analysis	local
21464	CometFilter	SearchTime=74:xCorr=1.02300000190735:dcn=0.17790812253952:Peptide=-.GLGAARLGL.-:PPM=-14.1248245987154	TRUE	74.5612	HLA	Canonical	Comet	AL20210812_SR_ERV_VT_EG__IFN_TMT10_Fxn03_offline_analysis	local
21465	CometFilter	SearchTime=37:xCorr=1.38199996948242:dcn=0.154124438762665:Peptide=-.LILPETLPL.-:PPM=-0.172256390152858	TRUE	37.6991	HLA	Canonical	Comet	AL20210812_SR_ERV_VT_EG__IFN_TMT10_Fxn03_offline_analysis	local
21466	CometFilter	SearchTime=75:xCorr=0.760999977588654:dcn=0.0604467988014221:Peptide=-.VLVWTPI.-:PPM=-7.18383307298471	TRUE	75.7809	HLA	Canonical	Comet	AL20210812_SR_ERV_VT_EG__IFN_TMT10_Fxn03_offline_analysis	local
21467	CometFilter	SearchTime=96:xCorr=3.00399994850159:dcn=0.361185073852539:Peptide=-.AVYLSTCKDSK.-:PPM=0.477537441502358	TRUE	96.0839	HLA	Canonical	Comet	AL20210812_SR_ERV_VT_EG__IFN_TMT10_Fxn03_offline_analysis	local
21468	CometFilter	SearchTime=42:xCorr=1.3639999628067:dcn=0.0615835785865784:Peptide=-.KLPDRILPR.-:PPM=2.98360838517237	TRUE	42.0495	HLA	Canonical	Comet	AL20210812_SR_ERV_VT_EG__IFN_TMT10_Fxn03_offline_analysis	local
21469	CometFilter	SearchTime=58:xCorr=1.56099998950958:dcn=0.383728384971619:Peptide=-.AVLKHVLTPR.-:PPM=0.395816818148531	TRUE	58.4723	HLA	Canonical	Comet	AL20210812_SR_ERV_VT_EG__IFN_TMT10_Fxn03_offline_analysis	local
21471	CometFilter	SearchTime=28:xCorr=0.935999989509583:dcn=0.0021367073059082:Peptide=-.SHSPDGGGAGGGEV.-:PPM=-2.8271240275795	TRUE	28.8957	HLA	Canonical	Comet	AL20210812_SR_ERV_VT_EG__IFN_TMT10_Fxn03_offline_analysis	local
21472	CometFilter	SearchTime=112:xCorr=1.53600001335144:dcn=0.0826822519302368:Peptide=-.APFLPNHPVISL.-:PPM=-0.187019276757422	TRUE	112.534	HLA	Canonical	Comet	AL20210812_SR_ERV_VT_EG__IFN_TMT10_Fxn03_offline_analysis	local
21473	CometFilter	SearchTime=1:xCorr=0.109999999403954:dcn=0:Peptide=-.GGPPGSG.-:PPM=11.0378628972631	TRUE	1.4896	HLA	Canonical	Comet	AL20210812_SR_ERV_VT_EG__IFN_TMT10_Fxn03_offline_analysis	local
21474	CometFilter	SearchTime=121:xCorr=1.06700003147125:dcn=0.0253046751022339:Peptide=-.SCLTVTDQIISP.-:PPM=5.85172907728453	TRUE	121.318	HLA	Canonical	Comet	AL20210812_SR_ERV_VT_EG__IFN_TMT10_Fxn03_offline_analysis	local
21475	CometFilter	SearchTime=138:xCorr=1.31500005722046:dcn=0.0859315991401672:Peptide=-.RGTMVRAARALLS.-:PPM=-3.65340090125921	TRUE	138.236	HLA	Canonical	Comet	AL20210812_SR_ERV_VT_EG__IFN_TMT10_Fxn03_offline_analysis	local
21476	CometFilter	SearchTime=87:xCorr=1.51800000667572:dcn=0.270750999450684:Peptide=-.VTDSPRILK.-:PPM=1.1255880237668	TRUE	87.1658	HLA	Canonical	Comet	AL20210812_SR_ERV_VT_EG__IFN_TMT10_Fxn03_offline_analysis	local
21477	CometFilter	SearchTime=93:xCorr=1.442999958992:dcn=0.133056104183197:Peptide=-.KPRQPTIDL.-:PPM=2.21007557369495	TRUE	93.0678	HLA	Canonical	Comet	AL20210812_SR_ERV_VT_EG__IFN_TMT10_Fxn03_offline_analysis	local
21478	CometFilter	SearchTime=23:xCorr=2.22199988365173:dcn=0.350134968757629:Peptide=-.RIDKPILK.-:PPM=0.414366438652357	TRUE	23.6748	HLA	Canonical	Comet	AL20210812_SR_ERV_VT_EG__IFN_TMT10_Fxn03_offline_analysis	local
21479	CometFilter	SearchTime=111:xCorr=1.03100001811981:dcn=0.0737148523330688:Peptide=-.ALALDPRVGQ.-:PPM=1.6960031620887	TRUE	111.138	HLA	Canonical	Comet	AL20210812_SR_ERV_VT_EG__IFN_TMT10_Fxn03_offline_analysis	local
21480	CometFilter	SearchTime=131:xCorr=1.09300005435944:dcn=0.109789609909058:Peptide=-.AHVPISPSGPF.-:PPM=12.1401057488312	TRUE	131.477	HLA	Canonical	Comet	AL20210812_SR_ERV_VT_EG__IFN_TMT10_Fxn03_offline_analysis	local
21482	CometFilter	SearchTime=47:xCorr=1.02100002765656:dcn=0.0411362051963806:Peptide=-.QPVPRSVL.-:PPM=1.10658217964878	TRUE	47.2097	HLA	Canonical	Comet	AL20210812_SR_ERV_VT_EG__IFN_TMT10_Fxn03_offline_analysis	local
21483	CometFilter	SearchTime=81:xCorr=1.32299995422363:dcn=0.26228266954422:Peptide=-.LTGPVM[15.9949]PVR.-:PPM=1.25421666315097	TRUE	81.994	HLA	Canonical	Comet	AL20210812_SR_ERV_VT_EG__IFN_TMT10_Fxn03_offline_analysis	local
21484	CometFilter	SearchTime=43:xCorr=2.39000010490417:dcn=0.400000035762787:Peptide=-.VVGPVGAGK.-:PPM=0.48969563076139	TRUE	43.1109	HLA	Canonical	Comet	AL20210812_SR_ERV_VT_EG__IFN_TMT10_Fxn03_offline_analysis	local
21485	CometFilter	SearchTime=3:xCorr=0.335999995470047:dcn=0.0327380895614624:Peptide=-.SM[15.9949]FDM[15.9949]RCEE.-:PPM=-18.1183375407406	TRUE	3.2452	HLA	Canonical	Comet	AL20210812_SR_ERV_VT_EG__IFN_TMT10_Fxn03_offline_analysis	local
21486	CometFilter	SearchTime=97:xCorr=1.28900003433228:dcn=0.342125713825226:Peptide=-.IPNKGHVL.-:PPM=1.44552585940468	TRUE	97.3109	HLA	Canonical	Comet	AL20210812_SR_ERV_VT_EG__IFN_TMT10_Fxn03_offline_analysis	local
21487	CometFilter	SearchTime=64:xCorr=0.570999979972839:dcn=0.0192644000053406:Peptide=-.RRHDSNTF.-:PPM=-9.14178268751962	TRUE	64.2213	HLA	Canonical	Comet	AL20210812_SR_ERV_VT_EG__IFN_TMT10_Fxn03_offline_analysis	local
21488	CometFilter	SearchTime=57:xCorr=1.21300005912781:dcn=0.203627407550812:Peptide=-.FPAPDRKKL.-:PPM=2.57056701668266	TRUE	57.5728	HLA	Canonical	Comet	AL20210812_SR_ERV_VT_EG__IFN_TMT10_Fxn03_offline_analysis	local
21489	CometFilter	SearchTime=134:xCorr=1.21399998664856:dcn=0.0362438559532166:Peptide=-.ARPMSLSTIAILN.-:PPM=19.1598767361676	TRUE	134.592	HLA	Canonical	Comet	AL20210812_SR_ERV_VT_EG__IFN_TMT10_Fxn03_offline_analysis	local
21491	CometFilter	SearchTime=90:xCorr=1.0440000295639:dcn=0.147509634494781:Peptide=-.PAEPPTVVTGSLL.-:PPM=5.42516341061797	TRUE	90.2622	HLA	Canonical	Comet	AL20210812_SR_ERV_VT_EG__IFN_TMT10_Fxn03_offline_analysis	local
21493	CometFilter	SearchTime=32:xCorr=0.912000000476837:dcn=0:Peptide=-.SCFHSFQEAA.-:PPM=8.30680107191576	TRUE	32.5177	HLA	Canonical	Comet	AL20210812_SR_ERV_VT_EG__IFN_TMT10_Fxn03_offline_analysis	local
21494	CometFilter	SearchTime=112:xCorr=1.13499999046326:dcn=0.0229074954986572:Peptide=-.APFSGKGRQQ.-:PPM=6.79025834759492	TRUE	112.827	HLA	Canonical	Comet	AL20210812_SR_ERV_VT_EG__IFN_TMT10_Fxn03_offline_analysis	local
21495	CometFilter	SearchTime=97:xCorr=1.33200001716614:dcn=0.258258283138275:Peptide=-.TPQGFRSTL.-:PPM=1.94287853408884	TRUE	97.7859	HLA	Canonical	Comet	AL20210812_SR_ERV_VT_EG__IFN_TMT10_Fxn03_offline_analysis	local
21496	CometFilter	SearchTime=74:xCorr=1.25499999523163:dcn=0.150597631931305:Peptide=-.AAPVARAGAAL.-:PPM=0.904134207191971	TRUE	74.4529	HLA	Canonical	Comet	AL20210812_SR_ERV_VT_EG__IFN_TMT10_Fxn03_offline_analysis	local
21497	CometFilter	SearchTime=71:xCorr=1.27999997138977:dcn=0.184374988079071:Peptide=-.AQFGGKILRK.-:PPM=3.66746635914258	TRUE	71.1226	HLA	Canonical	Comet	AL20210812_SR_ERV_VT_EG__IFN_TMT10_Fxn03_offline_analysis	local
21498	CometFilter	SearchTime=117:xCorr=1.4190000295639:dcn=0.00140941143035889:Peptide=-.TEKSLLQLR.-:PPM=3.33474274359557	TRUE	117.998	HLA	Canonical	Comet	AL20210812_SR_ERV_VT_EG__IFN_TMT10_Fxn03_offline_analysis	local
21499	CometFilter	SearchTime=129:xCorr=0.887000024318695:dcn=0.00676441192626953:Peptide=-.AIHDAVSAARQER.-:PPM=12.3852515298499	TRUE	129.16	HLA	Canonical	Comet	AL20210812_SR_ERV_VT_EG__IFN_TMT10_Fxn03_offline_analysis	local
21500	CometFilter	SearchTime=134:xCorr=1.11099994182587:dcn=0.0108010768890381:Peptide=-.QVPGLHNGTKA.-:PPM=2.89830487622792	TRUE	134.272	HLA	Canonical	Comet	AL20210812_SR_ERV_VT_EG__IFN_TMT10_Fxn03_offline_analysis	local
21501	CometFilter	SearchTime=128:xCorr=1.06400001049042:dcn=0.0357142686843872:Peptide=-.GTPYWMAPEVIL.-:PPM=7.37671542789852	TRUE	128.734	HLA	Canonical	Comet	AL20210812_SR_ERV_VT_EG__IFN_TMT10_Fxn03_offline_analysis	local
21502	CometFilter	SearchTime=121:xCorr=0.602999985218048:dcn=0.0331674814224243:Peptide=-.TKIMSPHFEEI.-:PPM=-1.35481218151025	TRUE	121.32	HLA	Canonical	Comet	AL20210812_SR_ERV_VT_EG__IFN_TMT10_Fxn03_offline_analysis	local
21504	CometFilter	SearchTime=46:xCorr=0.964999973773956:dcn=0.0580310821533203:Peptide=-.QPVPRSVL.-:PPM=2.17257972734614	TRUE	46.1123	HLA	Canonical	Comet	AL20210812_SR_ERV_VT_EG__IFN_TMT10_Fxn03_offline_analysis	local
21505	CometFilter	SearchTime=86:xCorr=1.52400004863739:dcn=0.324803113937378:Peptide=-.VTDSPRILK.-:PPM=2.53597768358005	TRUE	86.9057	HLA	Canonical	Comet	AL20210812_SR_ERV_VT_EG__IFN_TMT10_Fxn03_offline_analysis	local
21506	CometFilter	SearchTime=81:xCorr=1.15299999713898:dcn=0.150910675525665:Peptide=-.LTGPVM[15.9949]PVR.-:PPM=2.24128599299273	TRUE	81.8482	HLA	Canonical	Comet	AL20210812_SR_ERV_VT_EG__IFN_TMT10_Fxn03_offline_analysis	local
21507	CometFilter	SearchTime=35:xCorr=0.549000024795532:dcn=0.0947176814079285:Peptide=-.TPARPVL.-:PPM=11.25756095894	TRUE	35.2525	HLA	Canonical	Comet	AL20210812_SR_ERV_VT_EG__IFN_TMT10_Fxn03_offline_analysis	local
21508	CometFilter	SearchTime=64:xCorr=1.35300004482269:dcn=0.0650407075881958:Peptide=-.RLRLGGAAL.-:PPM=2.1046331873737	TRUE	64.4026	HLA	Canonical	Comet	AL20210812_SR_ERV_VT_EG__IFN_TMT10_Fxn03_offline_analysis	local
21509	CometFilter	SearchTime=1:xCorr=0.0979999974370003:dcn=0:Peptide=-.GGPPGSG.-:PPM=12.3564084281673	TRUE	1.4396	HLA	Canonical	Comet	AL20210812_SR_ERV_VT_EG__IFN_TMT10_Fxn03_offline_analysis	local
21510	CometFilter	SearchTime=86:xCorr=1.31299996376038:dcn=0.0731149911880493:Peptide=-.AANTGQAEALKGM[15.9949]K.-:PPM=7.96449110630775	TRUE	86.6939	HLA	Canonical	Comet	AL20210812_SR_ERV_VT_EG__IFN_TMT10_Fxn03_offline_analysis	local
21511	CometFilter	SearchTime=47:xCorr=1.01400005817413:dcn=0.331360995769501:Peptide=-.RVYGGCLCY.-:PPM=2.55483536579734	TRUE	48.6967	HLA	Canonical	Comet	AL20210812_SR_ERV_VT_EG__IFN_TMT10_Fxn03_offline_analysis	local
21512	CometFilter	SearchTime=81:xCorr=2.80100011825562:dcn=0.227418780326843:Peptide=-.AIHSQLLEK.-:PPM=2.68591747210936	TRUE	81.9023	HLA	Canonical	Comet	AL20210812_SR_ERV_VT_EG__IFN_TMT10_Fxn03_offline_analysis	local
21513	CometFilter	SearchTime=115:xCorr=2.41400003433228:dcn=0.413836002349854:Peptide=-.ATYPYQVVR.-:PPM=2.45152021427516	TRUE	115.114	HLA	Canonical	Comet	AL20210812_SR_ERV_VT_EG__IFN_TMT10_Fxn03_offline_analysis	local
21515	CometFilter	SearchTime=43:xCorr=2.36800003051758:dcn=0.389780402183533:Peptide=-.VVGPVGAGK.-:PPM=1.77710555923464	TRUE	43.6662	HLA	Canonical	Comet	AL20210812_SR_ERV_VT_EG__IFN_TMT10_Fxn03_offline_analysis	local
21516	CometFilter	SearchTime=30:xCorr=0.939999997615814:dcn=0.0148935914039612:Peptide=-.SDDDMDEK.-:PPM=-1.95177167598967	TRUE	30.7644	HLA	Canonical	Comet	AL20210812_SR_ERV_VT_EG__IFN_TMT10_Fxn03_offline_analysis	local
21517	CometFilter	SearchTime=110:xCorr=1.57700002193451:dcn=0.0564362406730652:Peptide=-.AIAQATQEKVIVAH.-:PPM=14.3371466157324	TRUE	110.348	HLA	Canonical	Comet	AL20210812_SR_ERV_VT_EG__IFN_TMT10_Fxn03_offline_analysis	local
21519	CometFilter	SearchTime=113:xCorr=1.26499998569489:dcn=0.0893281102180481:Peptide=-.SHLTALRGLSL.-:PPM=1.72568827910551	TRUE	113.08	HLA	Canonical	Comet	AL20210812_SR_ERV_VT_EG__IFN_TMT10_Fxn03_offline_analysis	local
21520	CometFilter	SearchTime=45:xCorr=0.986999988555908:dcn=0.140830814838409:Peptide=-.ASFDKAKLK.-:PPM=2.16016976582417	TRUE	45.2671	HLA	Canonical	Comet	AL20210812_SR_ERV_VT_EG__IFN_TMT10_Fxn03_offline_analysis	local
21521	CometFilter	SearchTime=99:xCorr=2.88499999046326:dcn=0.406932413578033:Peptide=-.AVYLSTCKDSK.-:PPM=2.77212908587431	TRUE	99.8331	HLA	Canonical	Comet	AL20210812_SR_ERV_VT_EG__IFN_TMT10_Fxn03_offline_analysis	local
21522	CometFilter	SearchTime=70:xCorr=1.51800000667572:dcn=0.206851124763489:Peptide=-.AIEVALQNIAK.-:PPM=9.63007258040701	TRUE	70.1388	HLA	Canonical	Comet	AL20210812_SR_ERV_VT_EG__IFN_TMT10_Fxn03_offline_analysis	local
21523	CometFilter	SearchTime=99:xCorr=0.954999983310699:dcn=0.0157067775726318:Peptide=-.VLSRLTQHK.-:PPM=2.71952151246995	TRUE	99.8931	HLA	Canonical	Comet	AL20210812_SR_ERV_VT_EG__IFN_TMT10_Fxn03_offline_analysis	local
21524	CometFilter	SearchTime=110:xCorr=2.52999997138977:dcn=0.602766752243042:Peptide=-.ADYQQTIKKY.-:PPM=3.21915492775796	TRUE	110.844	HLA	Canonical	Comet	AL20210812_SR_ERV_VT_EG__IFN_TMT10_Fxn03_offline_analysis	local
21526	CometFilter	SearchTime=44:xCorr=0.810999989509583:dcn=0.0221948027610779:Peptide=-.QPVPRSVL.-:PPM=1.63958095359845	TRUE	44.4487	HLA	Canonical	Comet	AL20210812_SR_ERV_VT_EG__IFN_TMT10_Fxn03_offline_analysis	local
21527	CometFilter	SearchTime=86:xCorr=1.38800001144409:dcn=0.332132577896118:Peptide=-.VTDSPRILK.-:PPM=1.93152497226424	TRUE	86.3126	HLA	Canonical	Comet	AL20210812_SR_ERV_VT_EG__IFN_TMT10_Fxn03_offline_analysis	local
21528	CometFilter	SearchTime=17:xCorr=0.913999974727631:dcn=0.115973711013794:Peptide=-.ENVKGDAKKFEIWYN.-:PPM=6.28306573361691	TRUE	17.5466	HLA	Canonical	Comet	AL20210812_SR_ERV_VT_EG__IFN_TMT10_Fxn03_offline_analysis	local
21529	CometFilter	SearchTime=73:xCorr=1.27600002288818:dcn=0.231974899768829:Peptide=-.AAPVARAGAAL.-:PPM=1.40507827076799	TRUE	73.9627	HLA	Canonical	Comet	AL20210812_SR_ERV_VT_EG__IFN_TMT10_Fxn03_offline_analysis	local
21530	CometFilter	SearchTime=18:xCorr=1.02799999713898:dcn=0.0894941687583923:Peptide=-.FQIIKDKVL.-:PPM=10.2345703014456	TRUE	18.0409	HLA	Canonical	Comet	AL20210812_SR_ERV_VT_EG__IFN_TMT10_Fxn03_offline_analysis	local
21531	CometFilter	SearchTime=129:xCorr=1.07200002670288:dcn=0.138992607593536:Peptide=-.SSMWIHMQK.-:PPM=-0.155310460610364	TRUE	129.341	HLA	Canonical	Comet	AL20210812_SR_ERV_VT_EG__IFN_TMT10_Fxn03_offline_analysis	local
21532	CometFilter	SearchTime=134:xCorr=3.01900005340576:dcn=0.317986071109772:Peptide=-.SISGPISTSK.-:PPM=1.79085992688861	TRUE	134.588	HLA	Canonical	Comet	AL20210812_SR_ERV_VT_EG__IFN_TMT10_Fxn03_offline_analysis	local
21533	CometFilter	SearchTime=117:xCorr=1.14900004863739:dcn=0.0147955417633057:Peptide=-.TEKSLLQLR.-:PPM=1.78434246509215	TRUE	117.519	HLA	Canonical	Comet	AL20210812_SR_ERV_VT_EG__IFN_TMT10_Fxn03_offline_analysis	local
21534	CometFilter	SearchTime=139:xCorr=1.27900004386902:dcn=0.294761538505554:Peptide=-.MPMRSPSKL.-:PPM=1.40280718753925	TRUE	140.033	HLA	Canonical	Comet	AL20210812_SR_ERV_VT_EG__IFN_TMT10_Fxn03_offline_analysis	local
21535	CometFilter	SearchTime=113:xCorr=1.32500004768372:dcn=0.0309433937072754:Peptide=-.QAVALGLLVASSFVL.-:PPM=-9.95423903399984	TRUE	113.663	HLA	Canonical	Comet	AL20210812_SR_ERV_VT_EG__IFN_TMT10_Fxn03_offline_analysis	local
21537	CometFilter	SearchTime=63:xCorr=1.35699999332428:dcn=0.114959478378296:Peptide=-.RLRLGGAAL.-:PPM=1.06815508640045	TRUE	63.6326	HLA	Canonical	Comet	AL20210812_SR_ERV_VT_EG__IFN_TMT10_Fxn03_offline_analysis	local
21538	CometFilter	SearchTime=42:xCorr=2.41599988937378:dcn=0.410596013069153:Peptide=-.VVGPVGAGK.-:PPM=1.45525307702485	TRUE	43.0165	HLA	Canonical	Comet	AL20210812_SR_ERV_VT_EG__IFN_TMT10_Fxn03_offline_analysis	local
21539	CometFilter	SearchTime=79:xCorr=2.92199993133545:dcn=0.295687854290009:Peptide=-.AIHSQLLEK.-:PPM=1.48506452542348	TRUE	79.2974	HLA	Canonical	Comet	AL20210812_SR_ERV_VT_EG__IFN_TMT10_Fxn03_offline_analysis	local
21540	CometFilter	SearchTime=34:xCorr=0.352999985218048:dcn=0:Peptide=-.TGRLPLP.-:PPM=10.4442485168926	TRUE	34.7883	HLA	Canonical	Comet	AL20210812_SR_ERV_VT_EG__IFN_TMT10_Fxn03_offline_analysis	local
21541	CometFilter	SearchTime=42:xCorr=1.26199996471405:dcn=0.346275746822357:Peptide=-.RVYGGCLCY.-:PPM=1.68380105458876	TRUE	42.2243	HLA	Canonical	Comet	AL20210812_SR_ERV_VT_EG__IFN_TMT10_Fxn03_offline_analysis	local
21542	CometFilter	SearchTime=107:xCorr=2.48600006103516:dcn=0.44851166009903:Peptide=-.ATYPYQVVR.-:PPM=1.54705356055962	TRUE	107.273	HLA	Canonical	Comet	AL20210812_SR_ERV_VT_EG__IFN_TMT10_Fxn03_offline_analysis	local
21543	CometFilter	SearchTime=51:xCorr=0.971000015735626:dcn=0.0432543754577637:Peptide=-.AGSLPPRPLTLLP.-:PPM=14.9706199700956	TRUE	51.3586	HLA	Canonical	Comet	AL20210812_SR_ERV_VT_EG__IFN_TMT10_Fxn03_offline_analysis	local
21544	CometFilter	SearchTime=99:xCorr=2.91199994087219:dcn=0.46153849363327:Peptide=-.TPSPVRLHAL.-:PPM=1.96132296691387	TRUE	99.6895	HLA	Canonical	Comet	AL20210812_SR_ERV_VT_EG__IFN_TMT10_Fxn03_offline_analysis	local
21545	CometFilter	SearchTime=138:xCorr=0.887000024318695:dcn=0.0101465582847595:Peptide=-.DVVWYKECK.-:PPM=-13.5344244141768	TRUE	138.243	HLA	Canonical	Comet	AL20210812_SR_ERV_VT_EG__IFN_TMT10_Fxn03_offline_analysis	local
21546	CometFilter	SearchTime=68:xCorr=1.02499997615814:dcn=0.000975549221038818:Peptide=-.GVILQRGAL.-:PPM=10.9328112185271	TRUE	68.9426	HLA	Canonical	Comet	AL20210812_SR_ERV_VT_EG__IFN_TMT10_Fxn03_offline_analysis	local
21548	CometFilter	SearchTime=16:xCorr=1.00300002098083:dcn=0.0338983535766602:Peptide=-.KVLINIGKFIL.-:PPM=10.1441044216088	TRUE	16.857	HLA	Canonical	Comet	AL20210812_SR_ERV_VT_EG__IFN_TMT10_Fxn03_offline_analysis	local
21549	CometFilter	SearchTime=127:xCorr=2.51999998092651:dcn=0.580158710479736:Peptide=-.APRPASGPIRPIV.-:PPM=1.70716449486969	TRUE	127.1	HLA	Canonical	Comet	AL20210812_SR_ERV_VT_EG__IFN_TMT10_Fxn03_offline_analysis	local
21551	CometFilter	SearchTime=77:xCorr=1.07400000095367:dcn=0.118249535560608:Peptide=-.IASFPLVTSTLLL.-:PPM=13.3103844535245	TRUE	77.7777	HLA	Canonical	Comet	AL20210812_SR_ERV_VT_EG__IFN_TMT10_Fxn03_offline_analysis	local
21552	CometFilter	SearchTime=88:xCorr=1.05400002002716:dcn=0.0417457818984985:Peptide=-.KSM[15.9949]HLPLPI.-:PPM=9.1922465739061	TRUE	88.6351	HLA	Canonical	Comet	AL20210812_SR_ERV_VT_EG__IFN_TMT10_Fxn03_offline_analysis	local
21553	CometFilter	SearchTime=57:xCorr=1.44900000095367:dcn=0.305037975311279:Peptide=-.LTRAVGKSL.-:PPM=3.20681277051098	TRUE	57.9547	HLA	Canonical	Comet	AL20210812_SR_ERV_VT_EG__IFN_TMT10_Fxn03_offline_analysis	local
21554	CometFilter	SearchTime=47:xCorr=0.859000027179718:dcn=0:Peptide=-.QPVPRSVL.-:PPM=1.99491346943024	TRUE	47.6375	HLA	Canonical	Comet	AL20210812_SR_ERV_VT_EG__IFN_TMT10_Fxn03_offline_analysis	local
21555	CometFilter	SearchTime=112:xCorr=1.45299994945526:dcn=0.132828593254089:Peptide=-.ASPKSPTAAL.-:PPM=1.46288751189623	TRUE	112.182	HLA	Canonical	Comet	AL20210812_SR_ERV_VT_EG__IFN_TMT10_Fxn03_offline_analysis	local
21557	CometFilter	SearchTime=117:xCorr=1.69799995422363:dcn=0.18138986825943:Peptide=-.RPDYRNITF.-:PPM=1.31962850867744	TRUE	117.589	HLA	Canonical	Comet	AL20210812_SR_ERV_VT_EG__IFN_TMT10_Fxn03_offline_analysis	local
21559	CometFilter	SearchTime=64:xCorr=1.33800005912781:dcn=0.0582960247993469:Peptide=-.RLRLGGAAL.-:PPM=1.06815508640045	TRUE	64.8197	HLA	Canonical	Comet	AL20210812_SR_ERV_VT_EG__IFN_TMT10_Fxn03_offline_analysis	local
21560	CometFilter	SearchTime=43:xCorr=2.18099999427795:dcn=0.414030253887177:Peptide=-.VVGPVGAGK.-:PPM=1.29432683601143	TRUE	43.8772	HLA	Canonical	Comet	AL20210812_SR_ERV_VT_EG__IFN_TMT10_Fxn03_offline_analysis	local
21561	CometFilter	SearchTime=107:xCorr=1.4099999666214:dcn=0.0113474726676941:Peptide=-.ALAKDM[15.9949]ALATKT.-:PPM=6.10009695322234	TRUE	107.915	HLA	Canonical	Comet	AL20210812_SR_ERV_VT_EG__IFN_TMT10_Fxn03_offline_analysis	local
21562	CometFilter	SearchTime=97:xCorr=0.986999988555908:dcn=0.0385004878044128:Peptide=-.RPTM[15.9949]AFVRL.-:PPM=0.78567152096602	TRUE	97.422	HLA	Canonical	Comet	AL20210812_SR_ERV_VT_EG__IFN_TMT10_Fxn03_offline_analysis	local
21563	CometFilter	SearchTime=87:xCorr=1.4559999704361:dcn=0.208104372024536:Peptide=-.AVRIPGGPA.-:PPM=0.478171258077226	TRUE	87.1177	HLA	Canonical	Comet	AL20210812_SR_ERV_VT_EG__IFN_TMT10_Fxn03_offline_analysis	local
21564	CometFilter	SearchTime=122:xCorr=1.51699995994568:dcn=0.0606459975242615:Peptide=-.RPFKGYEGSL.-:PPM=1.80449636613098	TRUE	122.803	HLA	Canonical	Comet	AL20210812_SR_ERV_VT_EG__IFN_TMT10_Fxn03_offline_analysis	local
21565	CometFilter	SearchTime=69:xCorr=1.43700003623962:dcn=0.123173296451569:Peptide=-.ARRQLVVTLPVVLP.-:PPM=13.4185714443589	TRUE	69.8518	HLA	Canonical	Comet	AL20210812_SR_ERV_VT_EG__IFN_TMT10_Fxn03_offline_analysis	local
21566	CometFilter	SearchTime=116:xCorr=3.24900007247925:dcn=0.424438297748566:Peptide=-.NTNIPIGNK.-:PPM=1.3307282642276	TRUE	116.258	HLA	Canonical	Comet	AL20210812_SR_ERV_VT_EG__IFN_TMT10_Fxn03_offline_analysis	local
21567	CometFilter	SearchTime=133:xCorr=2.84599995613098:dcn=0.292340159416199:Peptide=-.SISGPISTSK.-:PPM=0.676548287193811	TRUE	133.128	HLA	Canonical	Comet	AL20210812_SR_ERV_VT_EG__IFN_TMT10_Fxn03_offline_analysis	local
21568	CometFilter	SearchTime=96:xCorr=1.16299998760223:dcn=0.110060214996338:Peptide=-.GVMSPPLSR.-:PPM=1.41466675062532	TRUE	96.4283	HLA	Canonical	Comet	AL20210812_SR_ERV_VT_EG__IFN_TMT10_Fxn03_offline_analysis	local
21570	CometFilter	SearchTime=62:xCorr=0.994000017642975:dcn=0.00905430316925049:Peptide=-.RNVGRVLL.-:PPM=0.875844369097274	TRUE	62.5806	HLA	Canonical	Comet	AL20210812_SR_ERV_VT_EG__IFN_TMT10_Fxn03_offline_analysis	local
21571	CometFilter	SearchTime=26:xCorr=1.74399995803833:dcn=0:Peptide=-.KIVVQGK.-:PPM=1.6746060739162	TRUE	26.637	HLA	Canonical	Comet	AL20210812_SR_ERV_VT_EG__IFN_TMT10_Fxn03_offline_analysis	local
21572	CometFilter	SearchTime=80:xCorr=2.32599997520447:dcn=0.272570908069611:Peptide=-.AIHSQLLEK.-:PPM=1.48506452542348	TRUE	80.8263	HLA	Canonical	Comet	AL20210812_SR_ERV_VT_EG__IFN_TMT10_Fxn03_offline_analysis	local
21573	CometFilter	SearchTime=109:xCorr=2.50200009346008:dcn=0.456834554672241:Peptide=-.ATYPYQVVR.-:PPM=0.642586906844074	TRUE	109.077	HLA	Canonical	Comet	AL20210812_SR_ERV_VT_EG__IFN_TMT10_Fxn03_offline_analysis	local
21574	CometFilter	SearchTime=35:xCorr=0.476000010967255:dcn=0.00420171022415161:Peptide=-.GPVIVGLV.-:PPM=-15.1260474262466	TRUE	35.6242	HLA	Canonical	Comet	AL20210812_SR_ERV_VT_EG__IFN_TMT10_Fxn03_offline_analysis	local
21575	CometFilter	SearchTime=46:xCorr=1.10500001907349:dcn=0.29683256149292:Peptide=-.RVYGGCLCY.-:PPM=1.39345628424092	TRUE	46.3811	HLA	Canonical	Comet	AL20210812_SR_ERV_VT_EG__IFN_TMT10_Fxn03_offline_analysis	local
21576	CometFilter	SearchTime=54:xCorr=1.13999998569489:dcn=0.111403465270996:Peptide=-.KTTQQLPKL.-:PPM=5.66598637967062	TRUE	54.2207	HLA	Canonical	Comet	AL20210812_SR_ERV_VT_EG__IFN_TMT10_Fxn03_offline_analysis	local
21577	CometFilter	SearchTime=106:xCorr=1.40400004386902:dcn=0.0405983328819275:Peptide=-.GAPAQLGRAPAL.-:PPM=7.9676818656053	TRUE	106.041	HLA	Canonical	Comet	AL20210812_SR_ERV_VT_EG__IFN_TMT10_Fxn03_offline_analysis	local
21578	CometFilter	SearchTime=128:xCorr=2.2590000629425:dcn=0.174413502216339:Peptide=-.RVFTAPFHK.-:PPM=2.01119670466753	TRUE	128.72	HLA	Canonical	Comet	AL20210812_SR_ERV_VT_EG__IFN_TMT10_Fxn03_offline_analysis	local
21579	CometFilter	SearchTime=7:xCorr=0.981000006198883:dcn=0.0897043943405151:Peptide=-.QLAFRYKENSKVDDK.-:PPM=-7.03381908720879	TRUE	7.8875	HLA	Canonical	Comet	AL20210812_SR_ERV_VT_EG__IFN_TMT10_Fxn03_offline_analysis	local
21581	CometFilter	SearchTime=64:xCorr=0.871999979019165:dcn=0.108944892883301:Peptide=-.RLRLGGAAL.-:PPM=0.549916035840174	TRUE	64.7336	HLA	Canonical	Comet	AL20210812_SR_ERV_VT_EG__IFN_TMT10_Fxn03_offline_analysis	local
21582	CometFilter	SearchTime=130:xCorr=0.903999984264374:dcn=0.00884950160980225:Peptide=-.KVVELFFYLTM[15.9949].-:PPM=-12.0175840568739	TRUE	131	HLA	Canonical	Comet	AL20210812_SR_ERV_VT_EG__IFN_TMT10_Fxn03_offline_analysis	local
21584	CometFilter	SearchTime=118:xCorr=1.48000001907349:dcn=0.214864909648895:Peptide=-.RPDYRNITF.-:PPM=0.894935027751265	TRUE	118.529	HLA	Canonical	Comet	AL20210812_SR_ERV_VT_EG__IFN_TMT10_Fxn03_offline_analysis	local
21585	CometFilter	SearchTime=119:xCorr=1.73099994659424:dcn=0.191796600818634:Peptide=-.ASPKSPTAAL.-:PPM=0.892216526252887	TRUE	119.945	HLA	Canonical	Comet	AL20210812_SR_ERV_VT_EG__IFN_TMT10_Fxn03_offline_analysis	local
21586	CometFilter	SearchTime=63:xCorr=1.26400005817413:dcn=0.195411443710327:Peptide=-.LTRAVGKSL.-:PPM=3.63388058646155	TRUE	63.8491	HLA	Canonical	Comet	AL20210812_SR_ERV_VT_EG__IFN_TMT10_Fxn03_offline_analysis	local
21587	CometFilter	SearchTime=125:xCorr=0.758000016212463:dcn=0.0184696316719055:Peptide=-.LPRGSERK.-:PPM=-15.2488587761013	TRUE	125.983	HLA	Canonical	Comet	AL20210812_SR_ERV_VT_EG__IFN_TMT10_Fxn03_offline_analysis	local
21588	CometFilter	SearchTime=109:xCorr=1.29999995231628:dcn=0.108461499214172:Peptide=-.QTLRFTISSSK.-:PPM=5.71165295976964	TRUE	109.681	HLA	Canonical	Comet	AL20210812_SR_ERV_VT_EG__IFN_TMT10_Fxn03_offline_analysis	local
21589	CometFilter	SearchTime=25:xCorr=0.689999997615814:dcn=0.0507246851921082:Peptide=-.QKLANIRRK.-:PPM=14.711636923529	TRUE	25.3915	HLA	Canonical	Comet	AL20210812_SR_ERV_VT_EG__IFN_TMT10_Fxn03_offline_analysis	local
21590	CometFilter	SearchTime=70:xCorr=1.29900002479553:dcn=0.185527384281158:Peptide=-.RLRPITAQL.-:PPM=1.35353210869651	TRUE	70.355	HLA	Canonical	Comet	AL20210812_SR_ERV_VT_EG__IFN_TMT10_Fxn03_offline_analysis	local
21592	CometFilter	SearchTime=89:xCorr=1.59300005435944:dcn=0.215944826602936:Peptide=-.AVRIPGGPA.-:PPM=1.04014565957432	TRUE	89.6768	HLA	Canonical	Comet	AL20210812_SR_ERV_VT_EG__IFN_TMT10_Fxn03_offline_analysis	local
21593	CometFilter	SearchTime=121:xCorr=3.17499995231628:dcn=0.412283420562744:Peptide=-.NTNIPIGNK.-:PPM=1.61047501276407	TRUE	121.737	HLA	Canonical	Comet	AL20210812_SR_ERV_VT_EG__IFN_TMT10_Fxn03_offline_analysis	local
21594	CometFilter	SearchTime=51:xCorr=1.15600001811981:dcn=0.0743944048881531:Peptide=-.KPIQRTIL.-:PPM=1.62343638508568	TRUE	51.2487	HLA	Canonical	Comet	AL20210812_SR_ERV_VT_EG__IFN_TMT10_Fxn03_offline_analysis	local
21595	CometFilter	SearchTime=64:xCorr=1.08299994468689:dcn=0.0350877046585083:Peptide=-.RRGARVVL.-:PPM=-8.83513695679868	TRUE	64.5582	HLA	Canonical	Comet	AL20210812_SR_ERV_VT_EG__IFN_TMT10_Fxn03_offline_analysis	local
21596	CometFilter	SearchTime=62:xCorr=2.16599988937378:dcn=0.118190169334412:Peptide=-.KLPNSVLGR.-:PPM=2.63605798924147	TRUE	62.2208	HLA	Canonical	Comet	AL20210812_SR_ERV_VT_EG__IFN_TMT10_Fxn03_offline_analysis	local
21597	CometFilter	SearchTime=131:xCorr=1.05599999427795:dcn=0.0577651262283325:Peptide=-.SSYFAHIFMKS.-:PPM=7.15801714724637	TRUE	131.268	HLA	Canonical	Comet	AL20210812_SR_ERV_VT_EG__IFN_TMT10_Fxn03_offline_analysis	local
21598	CometFilter	SearchTime=123:xCorr=1.44200003147125:dcn=0.158113777637482:Peptide=-.RMATFYGPLLTL.-:PPM=10.7050746074567	TRUE	123.102	HLA	Canonical	Comet	AL20210812_SR_ERV_VT_EG__IFN_TMT10_Fxn03_offline_analysis	local
21599	CometFilter	SearchTime=31:xCorr=0.60699999332428:dcn=0.0823723673820496:Peptide=-.STGISGGSGDSAM[15.9949].-:PPM=15.029253133304	TRUE	31.4413	HLA	Canonical	Comet	AL20210812_SR_ERV_VT_EG__IFN_TMT10_Fxn03_offline_analysis	local
21600	CometFilter	SearchTime=82:xCorr=3.31800007820129:dcn=0.221518993377686:Peptide=-.SSNKQILINK.-:PPM=1.85282792940337	TRUE	82.5023	HLA	Canonical	Comet	AL20210812_SR_ERV_VT_EG__IFN_TMT10_Fxn03_offline_analysis	local
21601	CometFilter	SearchTime=103:xCorr=1.33599996566772:dcn=0.0247005820274353:Peptide=-.PTAAAQLVFKTS.-:PPM=13.2717529428251	TRUE	103.577	HLA	Canonical	Comet	AL20210812_SR_ERV_VT_EG__IFN_TMT10_Fxn03_offline_analysis	local
21603	CometFilter	SearchTime=69:xCorr=1.27100002765656:dcn=0.00157356262207031:Peptide=-.AIQARLAAL.-:PPM=10.5117558866636	TRUE	69.1657	HLA	Canonical	Comet	AL20210812_SR_ERV_VT_EG__IFN_TMT10_Fxn03_offline_analysis	local
21604	CometFilter	SearchTime=133:xCorr=2.00600004196167:dcn=0.487537384033203:Peptide=-.RPAEKLVTSM.-:PPM=1.81627718284577	TRUE	133.889	HLA	Canonical	Comet	AL20210812_SR_ERV_VT_EG__IFN_TMT10_Fxn03_offline_analysis	local
21605	CometFilter	SearchTime=53:xCorr=1.08700001239777:dcn=0.00827974081039429:Peptide=-.KTPSGIKLTI.-:PPM=-3.03274903213958	TRUE	53.6695	HLA	Canonical	Comet	AL20210812_SR_ERV_VT_EG__IFN_TMT10_Fxn03_offline_analysis	local
21607	CometFilter	SearchTime=41:xCorr=2.30399990081787:dcn=0.380208313465118:Peptide=-.RPHIPISKL.-:PPM=0.653890325233874	TRUE	41.2899	HLA	Canonical	Comet	AL20210812_SR_ERV_VT_EG__IFN_TMT10_Fxn03_offline_analysis	local
21608	CometFilter	SearchTime=74:xCorr=0.973999977111816:dcn=0.0605748891830444:Peptide=-.QQALVM[15.9949]RRK.-:PPM=14.6936667145559	TRUE	74.455	HLA	Canonical	Comet	AL20210812_SR_ERV_VT_EG__IFN_TMT10_Fxn03_offline_analysis	local
21609	CometFilter	SearchTime=72:xCorr=1.28799998760223:dcn=0.187111735343933:Peptide=-.KIAASLETLIL.-:PPM=-1.16717447059454	TRUE	72.428	HLA	Canonical	Comet	AL20210812_SR_ERV_VT_EG__IFN_TMT10_Fxn03_offline_analysis	local
21610	CometFilter	SearchTime=83:xCorr=2.37100005149841:dcn=0.00885707139968872:Peptide=-.VLNPTPIKR.-:PPM=1.23906257754507	TRUE	83.053	HLA	Canonical	Comet	AL20210812_SR_ERV_VT_EG__IFN_TMT10_Fxn03_offline_analysis	local
21611	CometFilter	SearchTime=37:xCorr=2.1710000038147:dcn=0.389682173728943:Peptide=-.RPHIPISKL.-:PPM=0.638851209203977	TRUE	37.8027	HLA	Canonical	Comet	AL20210812_SR_ERV_VT_EG__IFN_TMT10_Fxn03_offline_analysis	local
21612	CometFilter	SearchTime=126:xCorr=0.929000020027161:dcn=0.0247578024864197:Peptide=-.GISAPPLPPPPVT.-:PPM=-13.7756893987441	TRUE	126.762	HLA	Canonical	Comet	AL20210812_SR_ERV_VT_EG__IFN_TMT10_Fxn03_offline_analysis	local
21615	CometFilter	SearchTime=87:xCorr=1.48500001430511:dcn=0.142087519168854:Peptide=-.AVRIPGGPA.-:PPM=0.852820858933314	TRUE	87.644	HLA	Canonical	Comet	AL20210812_SR_ERV_VT_EG__IFN_TMT10_Fxn03_offline_analysis	local
21616	CometFilter	SearchTime=15:xCorr=2.04800009727478:dcn=0.379882872104645:Peptide=-.RTGKPIAVKL.-:PPM=1.48340037479464	TRUE	15.6674	HLA	Canonical	Comet	AL20210812_SR_ERV_VT_EG__IFN_TMT10_Fxn03_offline_analysis	local
21617	CometFilter	SearchTime=48:xCorr=1.14100003242493:dcn=0.0858896374702454:Peptide=-.KTRELVLKG.-:PPM=1.10423735618331	TRUE	48.575	HLA	Canonical	Comet	AL20210812_SR_ERV_VT_EG__IFN_TMT10_Fxn03_offline_analysis	local
21618	CometFilter	SearchTime=96:xCorr=2.66899991035461:dcn=0.492693901062012:Peptide=-.KVSEIPLTR.-:PPM=-0.0493194548424631	TRUE	96.5234	HLA	Canonical	Comet	AL20210812_SR_ERV_VT_EG__IFN_TMT10_Fxn03_offline_analysis	local
21619	CometFilter	SearchTime=105:xCorr=1.32400000095367:dcn=0.167673707008362:Peptide=-.APAAQSDNIHGR.-:PPM=2.89743297165596	TRUE	105.867	HLA	Canonical	Comet	AL20210812_SR_ERV_VT_EG__IFN_TMT10_Fxn03_offline_analysis	local
21620	CometFilter	SearchTime=123:xCorr=1.49500000476837:dcn=0.230100333690643:Peptide=-.RPDYRNITF.-:PPM=0.682588287348532	TRUE	123.555	HLA	Canonical	Comet	AL20210812_SR_ERV_VT_EG__IFN_TMT10_Fxn03_offline_analysis	local
21621	CometFilter	SearchTime=62:xCorr=2.22099995613098:dcn=0.429986476898193:Peptide=-.APAPPSKVIKT.-:PPM=2.82267438049664	TRUE	62.9343	HLA	Canonical	Comet	AL20210812_SR_ERV_VT_EG__IFN_TMT10_Fxn03_offline_analysis	local
21622	CometFilter	SearchTime=118:xCorr=1.52300000190735:dcn=0.165462911128998:Peptide=-.ASPKSPTAAL.-:PPM=2.88956497592349	TRUE	118.324	HLA	Canonical	Comet	AL20210812_SR_ERV_VT_EG__IFN_TMT10_Fxn03_offline_analysis	local
21623	CometFilter	SearchTime=116:xCorr=3.49699997901917:dcn=0.28910493850708:Peptide=-.ATAAVTAAVK.-:PPM=1.29630553944384	TRUE	116.03	HLA	Canonical	Comet	AL20210812_SR_ERV_VT_EG__IFN_TMT10_Fxn03_offline_analysis	local
21625	CometFilter	SearchTime=50:xCorr=1.15100002288818:dcn=0.0642918944358826:Peptide=-.KPIQRTIL.-:PPM=1.20355220429326	TRUE	50.6786	HLA	Canonical	Comet	AL20210812_SR_ERV_VT_EG__IFN_TMT10_Fxn03_offline_analysis	local
21626	CometFilter	SearchTime=49:xCorr=1.28600001335144:dcn=0.180404365062714:Peptide=-.RPSAAGINL.-:PPM=1.0030838562196	TRUE	49.6018	HLA	Canonical	Comet	AL20210812_SR_ERV_VT_EG__IFN_TMT10_Fxn03_offline_analysis	local
21627	CometFilter	SearchTime=136:xCorr=1.28400003910065:dcn=0.328660488128662:Peptide=-.RPAEKLVTSM.-:PPM=1.62783016697872	TRUE	136.255	HLA	Canonical	Comet	AL20210812_SR_ERV_VT_EG__IFN_TMT10_Fxn03_offline_analysis	local
21628	CometFilter	SearchTime=68:xCorr=1.14300000667572:dcn=0.0446194410324097:Peptide=-.RLRLGGAAL.-:PPM=0.809035561046663	TRUE	68.0447	HLA	Canonical	Comet	AL20210812_SR_ERV_VT_EG__IFN_TMT10_Fxn03_offline_analysis	local
21629	CometFilter	SearchTime=61:xCorr=2.10400009155273:dcn=0.128327012062073:Peptide=-.KLPNSVLGR.-:PPM=1.18170392386425	TRUE	61.7848	HLA	Canonical	Comet	AL20210812_SR_ERV_VT_EG__IFN_TMT10_Fxn03_offline_analysis	local
21630	CometFilter	SearchTime=82:xCorr=1.50499999523163:dcn=0.294352114200592:Peptide=-.RLKEVFQTK.-:PPM=0.897785706785977	TRUE	82.3142	HLA	Canonical	Comet	AL20210812_SR_ERV_VT_EG__IFN_TMT10_Fxn03_offline_analysis	local
21631	CometFilter	SearchTime=87:xCorr=3.29099988937378:dcn=0.204193234443665:Peptide=-.SSNKQILINK.-:PPM=-0.600595594675255	TRUE	87.7878	HLA	Canonical	Comet	AL20210812_SR_ERV_VT_EG__IFN_TMT10_Fxn03_offline_analysis	local
21632	CometFilter	SearchTime=29:xCorr=1.04999995231628:dcn=0.0990476012229919:Peptide=-.GALARKAIQRRK.-:PPM=11.4942088570555	TRUE	29.6908	HLA	Canonical	Comet	AL20210812_SR_ERV_VT_EG__IFN_TMT10_Fxn03_offline_analysis	local
21633	CometFilter	SearchTime=33:xCorr=0.605000019073486:dcn=0.0396695137023926:Peptide=-.STGISGGSGDSAM[15.9949].-:PPM=15.9034852485176	TRUE	34.0219	HLA	Canonical	Comet	AL20210812_SR_ERV_VT_EG__IFN_TMT10_Fxn03_offline_analysis	local
21634	CometFilter	SearchTime=101:xCorr=3.09899997711182:dcn=0.615037083625793:Peptide=-.ALYMASQPKNK.-:PPM=0.606978244850635	TRUE	101.431	HLA	Canonical	Comet	AL20210812_SR_ERV_VT_EG__IFN_TMT10_Fxn03_offline_analysis	local
21637	CometFilter	SearchTime=82:xCorr=2.43600010871887:dcn=0.0492611527442932:Peptide=-.VINPTLPKVG.-:PPM=8.938375611812	TRUE	82.5108	HLA	Canonical	Comet	AL20210812_SR_ERV_VT_EG__IFN_TMT10_Fxn03_offline_analysis	local
21638	CometFilter	SearchTime=30:xCorr=1.0809999704361:dcn=0.0804809927940369:Peptide=-.RVKLPSKAL.-:PPM=1.49466915856728	TRUE	30.874	HLA	Canonical	Comet	AL20210812_SR_ERV_VT_EG__IFN_TMT10_Fxn03_offline_analysis	local
21639	CometFilter	SearchTime=40:xCorr=1.75600004196167:dcn=0.359339416027069:Peptide=-.RPHIPISKL.-:PPM=1.17951097975916	TRUE	40.0462	HLA	Canonical	Comet	AL20210812_SR_ERV_VT_EG__IFN_TMT10_Fxn03_offline_analysis	local
21640	CometFilter	SearchTime=117:xCorr=0.913999974727631:dcn=0.0284463763237:Peptide=-.TPRHSDKQN.-:PPM=-1.44143359525965	TRUE	117.597	HLA	Canonical	Comet	AL20210812_SR_ERV_VT_EG__IFN_TMT10_Fxn03_offline_analysis	local
21641	CometFilter	SearchTime=79:xCorr=1.53400003910065:dcn=0.0052151083946228:Peptide=-.LLNLDHDM[15.9949]V.-:PPM=1.73902739680069	TRUE	79.8916	HLA	Canonical	Comet	AL20210812_SR_ERV_VT_EG__IFN_TMT10_Fxn03_offline_analysis	local
21642	CometFilter	SearchTime=9:xCorr=0.48199999332428:dcn=0.0124480724334717:Peptide=-.LAAGIPV.-:PPM=-18.8552004484044	TRUE	9.7572	HLA	Canonical	Comet	AL20210812_SR_ERV_VT_EG__IFN_TMT10_Fxn03_offline_analysis	local
21643	CometFilter	SearchTime=72:xCorr=2.19899988174438:dcn=0.402455627918243:Peptide=-.GAFLRHAAL.-:PPM=0.535802097127025	TRUE	72.1239	HLA	Canonical	Comet	AL20210812_SR_ERV_VT_EG__IFN_TMT10_Fxn03_offline_analysis	local
21644	CometFilter	SearchTime=98:xCorr=0.985000014305115:dcn=0.0700507760047913:Peptide=-.FWVERLGVT.-:PPM=11.0187626136568	TRUE	98.1505	HLA	Canonical	Comet	AL20210812_SR_ERV_VT_EG__IFN_TMT10_Fxn03_offline_analysis	local
21645	CometFilter	SearchTime=69:xCorr=1.94599997997284:dcn=0.366906464099884:Peptide=-.RVLDFDVKRK.-:PPM=1.57112836593826	TRUE	69.2134	HLA	Canonical	Comet	AL20210812_SR_ERV_VT_EG__IFN_TMT10_Fxn03_offline_analysis	local
21647	CometFilter	SearchTime=50:xCorr=1.04700005054474:dcn=0.010506272315979:Peptide=-.KLPITQRL.-:PPM=1.41349429880665	TRUE	50.5558	HLA	Canonical	Comet	AL20210812_SR_ERV_VT_EG__IFN_TMT10_Fxn03_offline_analysis	local
21648	CometFilter	SearchTime=46:xCorr=1.36699998378754:dcn=0.18800288438797:Peptide=-.RPSAAGINL.-:PPM=1.35747993236182	TRUE	46.5304	HLA	Canonical	Comet	AL20210812_SR_ERV_VT_EG__IFN_TMT10_Fxn03_offline_analysis	local
21649	CometFilter	SearchTime=86:xCorr=1.20099997520447:dcn=0.0832639932632446:Peptide=-.KPQSVTVRL.-:PPM=1.74166559252848	TRUE	86.3855	HLA	Canonical	Comet	AL20210812_SR_ERV_VT_EG__IFN_TMT10_Fxn03_offline_analysis	local
21650	CometFilter	SearchTime=100:xCorr=1.40600001811981:dcn=0.209815144538879:Peptide=-.APAAQSDNIHGR.-:PPM=3.57919933141684	TRUE	100.041	HLA	Canonical	Comet	AL20210812_SR_ERV_VT_EG__IFN_TMT10_Fxn03_offline_analysis	local
21651	CometFilter	SearchTime=107:xCorr=1.26699995994568:dcn=0.072612464427948:Peptide=-.VTGLPLLQVIPTNI.-:PPM=5.16229902103712	TRUE	107.034	HLA	Canonical	Comet	AL20210812_SR_ERV_VT_EG__IFN_TMT10_Fxn03_offline_analysis	local
21652	CometFilter	SearchTime=36:xCorr=1.38900005817413:dcn=0.118790566921234:Peptide=-.GPRLPRTVI.-:PPM=1.75174967862145	TRUE	37.0188	HLA	Canonical	Comet	AL20210812_SR_ERV_VT_EG__IFN_TMT10_Fxn03_offline_analysis	local
21653	CometFilter	SearchTime=96:xCorr=0.621999979019165:dcn=0.0610932111740112:Peptide=-.AEMQWKRDY.-:PPM=1.46899680423724	TRUE	96.0613	HLA	Canonical	Comet	AL20210812_SR_ERV_VT_EG__IFN_TMT10_Fxn03_offline_analysis	local
21654	CometFilter	SearchTime=120:xCorr=1.11600005626678:dcn=0.0125448703765869:Peptide=-.RATTAQDSATK.-:PPM=-2.17039169196914	TRUE	120.365	HLA	Canonical	Comet	AL20210812_SR_ERV_VT_EG__IFN_TMT10_Fxn03_offline_analysis	local
21655	CometFilter	SearchTime=45:xCorr=0.91100001335144:dcn=0.0395170450210571:Peptide=-.SAQEAGSAERGG.-:PPM=-4.50626564057028	TRUE	45.2114	HLA	Canonical	Comet	AL20210812_SR_ERV_VT_EG__IFN_TMT10_Fxn03_offline_analysis	local
21656	CometFilter	SearchTime=96:xCorr=2.20499992370605:dcn=0.302494287490845:Peptide=-.TVLPGSPSK.-:PPM=1.12615601728143	TRUE	96.2689	HLA	Canonical	Comet	AL20210812_SR_ERV_VT_EG__IFN_TMT10_Fxn03_offline_analysis	local
21658	CometFilter	SearchTime=123:xCorr=2.47300004959106:dcn=0.566922783851624:Peptide=-.APRPASGPIRPIV.-:PPM=0.746840494454014	TRUE	123.768	HLA	Canonical	Comet	AL20210812_SR_ERV_VT_EG__IFN_TMT10_Fxn03_offline_analysis	local
21660	CometFilter	SearchTime=83:xCorr=1.62699997425079:dcn=0.255070686340332:Peptide=-.VINPTLPKVG.-:PPM=8.33756480185173	TRUE	83.0501	HLA	Canonical	Comet	AL20210812_SR_ERV_VT_EG__IFN_TMT10_Fxn03_offline_analysis	local
21661	CometFilter	SearchTime=131:xCorr=1.29299998283386:dcn=0.0549110174179077:Peptide=-.SSYFAHIFMKS.-:PPM=5.30196780474696	TRUE	131.277	HLA	Canonical	Comet	AL20210812_SR_ERV_VT_EG__IFN_TMT10_Fxn03_offline_analysis	local
21662	CometFilter	SearchTime=64:xCorr=1.8289999961853:dcn=0.226353228092194:Peptide=-.KLPNSVLGR.-:PPM=0.142879591468829	TRUE	64.2904	HLA	Canonical	Comet	AL20210812_SR_ERV_VT_EG__IFN_TMT10_Fxn03_offline_analysis	local
21663	CometFilter	SearchTime=34:xCorr=0.605000019073486:dcn=0.0148760676383972:Peptide=-.SVEQYHEHN.-:PPM=-0.949705051868046	TRUE	34.297	HLA	Canonical	Comet	AL20210812_SR_ERV_VT_EG__IFN_TMT10_Fxn03_offline_analysis	local
21664	CometFilter	SearchTime=63:xCorr=1.94500005245209:dcn=0.206169664859772:Peptide=-.GLGPVISR.-:PPM=1.75915560357009	TRUE	63.345	HLA	Canonical	Comet	AL20210812_SR_ERV_VT_EG__IFN_TMT10_Fxn03_offline_analysis	local
21665	CometFilter	SearchTime=46:xCorr=1.39900004863739:dcn=0.0128663182258606:Peptide=-.LEPKKAVVAP.-:PPM=6.46491847298179	TRUE	46.343	HLA	Canonical	Comet	AL20210812_SR_ERV_VT_EG__IFN_TMT10_Fxn03_offline_analysis	local
21666	CometFilter	SearchTime=91:xCorr=1.38199996948242:dcn=0.224312543869019:Peptide=-.RLLSPRPSLLTPT.-:PPM=-2.89989071115591	TRUE	91.9683	HLA	Canonical	Comet	AL20210812_SR_ERV_VT_EG__IFN_TMT10_Fxn03_offline_analysis	local
21667	CometFilter	SearchTime=130:xCorr=0.994000017642975:dcn=0.110664010047913:Peptide=-.LCHINLEPIVY.-:PPM=2.78824163510398	TRUE	130.847	HLA	Canonical	Comet	AL20210812_SR_ERV_VT_EG__IFN_TMT10_Fxn03_offline_analysis	local
21669	CometFilter	SearchTime=23:xCorr=1.60800004005432:dcn=0.285447776317596:Peptide=-.RLVQGSILKK.-:PPM=1.70095740669846	TRUE	23.5581	HLA	Canonical	Comet	AL20210812_SR_ERV_VT_EG__IFN_TMT10_Fxn03_offline_analysis	local
21670	CometFilter	SearchTime=46:xCorr=1.23800003528595:dcn=0.164781928062439:Peptide=-.RPSAAGINL.-:PPM=0.294291703733721	TRUE	46.2618	HLA	Canonical	Comet	AL20210812_SR_ERV_VT_EG__IFN_TMT10_Fxn03_offline_analysis	local
21671	CometFilter	SearchTime=50:xCorr=1.05599999427795:dcn=0.0274621844291687:Peptide=-.KLPRLTQL.-:PPM=0.993610120162315	TRUE	50.2314	HLA	Canonical	Comet	AL20210812_SR_ERV_VT_EG__IFN_TMT10_Fxn03_offline_analysis	local
21672	CometFilter	SearchTime=116:xCorr=0.99099999666214:dcn=0.0625630617141724:Peptide=-.TPRHSDKQN.-:PPM=-1.44143359525965	TRUE	116.29	HLA	Canonical	Comet	AL20210812_SR_ERV_VT_EG__IFN_TMT10_Fxn03_offline_analysis	local
21673	CometFilter	SearchTime=59:xCorr=1.47200000286102:dcn=0.0631793737411499:Peptide=-.KLKIGDPSLYF.-:PPM=0.491903563824043	TRUE	59.7642	HLA	Canonical	Comet	AL20210812_SR_ERV_VT_EG__IFN_TMT10_Fxn03_offline_analysis	local
21674	CometFilter	SearchTime=135:xCorr=1.14800000190735:dcn=0.00958192348480225:Peptide=-.SCSLTPVPEPVLR.-:PPM=-1.60181049025794	TRUE	135.469	HLA	Canonical	Comet	AL20210812_SR_ERV_VT_EG__IFN_TMT10_Fxn03_offline_analysis	local
21675	CometFilter	SearchTime=7:xCorr=0.629000008106232:dcn=0.046104907989502:Peptide=-.GLVKILPRK.-:PPM=0.559254914586223	TRUE	7.1313	HLA	Canonical	Comet	AL20210812_SR_ERV_VT_EG__IFN_TMT10_Fxn03_offline_analysis	local
21676	CometFilter	SearchTime=118:xCorr=1.38499999046326:dcn=0.154512643814087:Peptide=-.QLHGKPVISI.-:PPM=-15.7018622906526	TRUE	119.004	HLA	Canonical	Comet	AL20210812_SR_ERV_VT_EG__IFN_TMT10_Fxn03_offline_analysis	local
21677	CometFilter	SearchTime=93:xCorr=2.32500004768372:dcn=0.4477419257164:Peptide=-.TVIHFNNPK.-:PPM=0.615555072181891	TRUE	93.555	HLA	Canonical	Comet	AL20210812_SR_ERV_VT_EG__IFN_TMT10_Fxn03_offline_analysis	local
21678	CometFilter	SearchTime=117:xCorr=1.13999998569489:dcn=0.178947389125824:Peptide=-.ESVGNHINK.-:PPM=3.43847559039992	TRUE	117.064	HLA	Canonical	Comet	AL20210812_SR_ERV_VT_EG__IFN_TMT10_Fxn03_offline_analysis	local
21680	CometFilter	SearchTime=36:xCorr=1.65199995040894:dcn=0.0599273443222046:Peptide=-.GPRLPRTVI.-:PPM=0.299912827365203	TRUE	36.71	HLA	Canonical	Comet	AL20210812_SR_ERV_VT_EG__IFN_TMT10_Fxn03_offline_analysis	local
21681	CometFilter	SearchTime=82:xCorr=1.36699998378754:dcn=0.111192345619202:Peptide=-.KPQSVTVRL.-:PPM=0.531960701499976	TRUE	82.3889	HLA	Canonical	Comet	AL20210812_SR_ERV_VT_EG__IFN_TMT10_Fxn03_offline_analysis	local
21683	CometFilter	SearchTime=44:xCorr=0.915000021457672:dcn=0.0404371619224548:Peptide=-.SAQEAGSAERGG.-:PPM=-5.09900194671733	TRUE	44.2294	HLA	Canonical	Comet	AL20210812_SR_ERV_VT_EG__IFN_TMT10_Fxn03_offline_analysis	local
21684	CometFilter	SearchTime=61:xCorr=1.11500000953674:dcn=0.213452935218811:Peptide=-.ATYGKFKVTTK.-:PPM=0.217605405813879	TRUE	61.3618	HLA	Canonical	Comet	AL20210812_SR_ERV_VT_EG__IFN_TMT10_Fxn03_offline_analysis	local
21685	CometFilter	SearchTime=121:xCorr=0.959999978542328:dcn=0.0249999761581421:Peptide=-.RVSAGSSKASSL.-:PPM=-17.1306344576213	TRUE	121.888	HLA	Canonical	Comet	AL20210812_SR_ERV_VT_EG__IFN_TMT10_Fxn03_offline_analysis	local
21686	CometFilter	SearchTime=82:xCorr=1.30999994277954:dcn=0.034351110458374:Peptide=-.NQLDLLM[15.9949]NKM[15.9949]KS.-:PPM=17.493619716616	TRUE	82.209	HLA	Canonical	Comet	AL20210812_SR_ERV_VT_EG__IFN_TMT10_Fxn03_offline_analysis	local
21687	CometFilter	SearchTime=96:xCorr=2.13800001144409:dcn=0.280636131763458:Peptide=-.TVLPGSPSK.-:PPM=0.233854627701487	TRUE	96.2242	HLA	Canonical	Comet	AL20210812_SR_ERV_VT_EG__IFN_TMT10_Fxn03_offline_analysis	local
21688	CometFilter	SearchTime=124:xCorr=1.07299995422363:dcn=0.0904006958007813:Peptide=-.CHRALGDRPGLI.-:PPM=8.08481551617157	TRUE	124.728	HLA	Canonical	Comet	AL20210812_SR_ERV_VT_EG__IFN_TMT10_Fxn03_offline_analysis	local
21689	CometFilter	SearchTime=107:xCorr=1.30900001525879:dcn=0.0297937393188477:Peptide=-.RTIPVHLVGEK.-:PPM=0.285533369400993	TRUE	107.84	HLA	Canonical	Comet	AL20210812_SR_ERV_VT_EG__IFN_TMT10_Fxn03_offline_analysis	local
21691	CometFilter	SearchTime=47:xCorr=1.19099998474121:dcn=0.190596163272858:Peptide=-.RPSAAGINL.-:PPM=1.35747993236182	TRUE	47.7853	HLA	Canonical	Comet	AL20210812_SR_ERV_VT_EG__IFN_TMT10_Fxn03_offline_analysis	local
21692	CometFilter	SearchTime=12:xCorr=0.774999976158142:dcn=0.256774187088013:Peptide=-.RTGKPIAVKL.-:PPM=0.511708964211488	TRUE	12.2595	HLA	Canonical	Comet	AL20210812_SR_ERV_VT_EG__IFN_TMT10_Fxn03_offline_analysis	local
21693	CometFilter	SearchTime=32:xCorr=0.60699999332428:dcn=0.0691927671432495:Peptide=-.RVKLPSKAL.-:PPM=2.66963450847439	TRUE	32.4668	HLA	Canonical	Comet	AL20210812_SR_ERV_VT_EG__IFN_TMT10_Fxn03_offline_analysis	local
21694	CometFilter	SearchTime=88:xCorr=1.24699997901917:dcn=0.106656014919281:Peptide=-.AENVAKKW.-:PPM=0.614463730129506	TRUE	88.2213	HLA	Canonical	Comet	AL20210812_SR_ERV_VT_EG__IFN_TMT10_Fxn03_offline_analysis	local
21695	CometFilter	SearchTime=39:xCorr=0.503000020980835:dcn=0.0337972640991211:Peptide=-.DAATGSQQFAM[15.9949].-:PPM=5.2260587913013	TRUE	39.1468	HLA	Canonical	Comet	AL20210812_SR_ERV_VT_EG__IFN_TMT10_Fxn03_offline_analysis	local
21696	CometFilter	SearchTime=59:xCorr=1.70299994945526:dcn=0.145038187503815:Peptide=-.APAPQGVRL.-:PPM=-0.178517935781828	TRUE	59.5229	HLA	Canonical	Comet	AL20210812_SR_ERV_VT_EG__IFN_TMT10_Fxn03_offline_analysis	local
21697	CometFilter	SearchTime=101:xCorr=1.26600003242493:dcn=0.0679305791854858:Peptide=-.LYEFLLKEM[15.9949]AALF.-:PPM=-3.12061462421771	TRUE	101.804	HLA	Canonical	Comet	AL20210812_SR_ERV_VT_EG__IFN_TMT10_Fxn03_offline_analysis	local
21698	CometFilter	SearchTime=107:xCorr=1.95299994945526:dcn=0.2887864112854:Peptide=-.KLWDGVSNR.-:PPM=-0.535435792434792	TRUE	107.322	HLA	Canonical	Comet	AL20210812_SR_ERV_VT_EG__IFN_TMT10_Fxn03_offline_analysis	local
21699	CometFilter	SearchTime=61:xCorr=0.888999998569489:dcn=0.124859392642975:Peptide=-.RPRDALPRLL.-:PPM=1.04045019351867	TRUE	61.8723	HLA	Canonical	Comet	AL20210812_SR_ERV_VT_EG__IFN_TMT10_Fxn03_offline_analysis	local
21700	CometFilter	SearchTime=110:xCorr=1.27300000190735:dcn=0.0966221690177917:Peptide=-.GNAGLTYNPTLRKID.-:PPM=-2.49518062953181	TRUE	110.171	HLA	Canonical	Comet	AL20210812_SR_ERV_VT_EG__IFN_TMT10_Fxn03_offline_analysis	local
21702	CometFilter	SearchTime=121:xCorr=1.24300003051758:dcn=0.0732100605964661:Peptide=-.QLHGKPVISI.-:PPM=-15.4442970828869	TRUE	121.517	HLA	Canonical	Comet	AL20210812_SR_ERV_VT_EG__IFN_TMT10_Fxn03_offline_analysis	local
21703	CometFilter	SearchTime=50:xCorr=2.76200008392334:dcn=0.332005798816681:Peptide=-.RILGPGLNK.-:PPM=1.69540103189089	TRUE	50.4607	HLA	Canonical	Comet	AL20210812_SR_ERV_VT_EG__IFN_TMT10_Fxn03_offline_analysis	local
21704	CometFilter	SearchTime=18:xCorr=1.00100004673004:dcn=0.0319681167602539:Peptide=-.RPAGARLLL.-:PPM=0.113987955781297	TRUE	18.2481	HLA	Canonical	Comet	AL20210812_SR_ERV_VT_EG__IFN_TMT10_Fxn03_offline_analysis	local
21705	CometFilter	SearchTime=22:xCorr=1.54499995708466:dcn=0.325566291809082:Peptide=-.RLVQGSILKK.-:PPM=1.48264683483602	TRUE	22.8875	HLA	Canonical	Comet	AL20210812_SR_ERV_VT_EG__IFN_TMT10_Fxn03_offline_analysis	local
21706	CometFilter	SearchTime=37:xCorr=1.09599995613098:dcn=0.00273716449737549:Peptide=-.LPRGATALPL.-:PPM=9.3605646047265	TRUE	37.9525	HLA	Canonical	Comet	AL20210812_SR_ERV_VT_EG__IFN_TMT10_Fxn03_offline_analysis	local
21707	CometFilter	SearchTime=65:xCorr=2.32500004768372:dcn=0.214623689651489:Peptide=-.RVGPTILNK.-:PPM=0.381520218251133	TRUE	65.5555	HLA	Canonical	Comet	AL20210812_SR_ERV_VT_EG__IFN_TMT10_Fxn03_offline_analysis	local
21708	CometFilter	SearchTime=19:xCorr=0.620000004768372:dcn=0.0306451320648193:Peptide=-.KKEARRKR.-:PPM=1.60703942601755	TRUE	19.8283	HLA	Canonical	Comet	AL20210812_SR_ERV_VT_EG__IFN_TMT10_Fxn03_offline_analysis	local
21709	CometFilter	SearchTime=133:xCorr=1.37699997425079:dcn=0.172839462757111:Peptide=-.QPAPPKPQP.-:PPM=-0.24326884781974	TRUE	133.262	HLA	Canonical	Comet	AL20210812_SR_ERV_VT_EG__IFN_TMT10_Fxn03_offline_analysis	local
21710	CometFilter	SearchTime=91:xCorr=2.02600002288818:dcn=0.449654519557953:Peptide=-.TVIHFNNPK.-:PPM=3.36079798439404	TRUE	91.884	HLA	Canonical	Comet	AL20210812_SR_ERV_VT_EG__IFN_TMT10_Fxn03_offline_analysis	local
21711	CometFilter	SearchTime=38:xCorr=1.0349999666214:dcn=0.0144927501678467:Peptide=-.IVEKQPPLK.-:PPM=6.62744239787094	TRUE	38.8766	HLA	Canonical	Comet	AL20210812_SR_ERV_VT_EG__IFN_TMT10_Fxn03_offline_analysis	local
21713	CometFilter	SearchTime=63:xCorr=1.5440000295639:dcn=0.296632170677185:Peptide=-.RPRDALPRLL.-:PPM=1.61204609668516	TRUE	63.5397	HLA	Canonical	Comet	AL20210812_SR_ERV_VT_EG__IFN_TMT10_Fxn03_offline_analysis	local
21714	CometFilter	SearchTime=79:xCorr=1.84099996089935:dcn=0.0727865099906921:Peptide=-.NQLDRGNIVPISEKL.-:PPM=-2.24327987865878	TRUE	79.9158	HLA	Canonical	Comet	AL20210812_SR_ERV_VT_EG__IFN_TMT10_Fxn03_offline_analysis	local
21715	CometFilter	SearchTime=45:xCorr=0.902999997138977:dcn=0.0409745573997498:Peptide=-.SAQEAGSAERGG.-:PPM=-3.76534525792859	TRUE	45.6793	HLA	Canonical	Comet	AL20210812_SR_ERV_VT_EG__IFN_TMT10_Fxn03_offline_analysis	local
21716	CometFilter	SearchTime=52:xCorr=0.936999976634979:dcn=0.0490928292274475:Peptide=-.M[15.9949]KKYM[15.9949]ARRK.-:PPM=14.7948869884277	TRUE	52.1115	HLA	Canonical	Comet	AL20210812_SR_ERV_VT_EG__IFN_TMT10_Fxn03_offline_analysis	local
21717	CometFilter	SearchTime=107:xCorr=1.41999995708466:dcn=0.0147886872291565:Peptide=-.LSRLARPQRLP.-:PPM=0.281650878296308	TRUE	107.646	HLA	Canonical	Comet	AL20210812_SR_ERV_VT_EG__IFN_TMT10_Fxn03_offline_analysis	local
21718	CometFilter	SearchTime=141:xCorr=2.39800000190735:dcn=0.302752256393433:Peptide=-.ALDKNFHMK.-:PPM=2.25436945640085	TRUE	142.024	HLA	Canonical	Comet	AL20210812_SR_ERV_VT_EG__IFN_TMT10_Fxn03_offline_analysis	local
21719	CometFilter	SearchTime=133:xCorr=2.95700001716614:dcn=0.485965490341187:Peptide=-.RLADVFNQR.-:PPM=1.57804108648103	TRUE	133.286	HLA	Canonical	Comet	AL20210812_SR_ERV_VT_EG__IFN_TMT10_Fxn03_offline_analysis	local
21720	CometFilter	SearchTime=48:xCorr=0.897000014781952:dcn=0.0211817026138306:Peptide=-.TPRLRAVTL.-:PPM=1.43672033630188	TRUE	48.1006	HLA	Canonical	Comet	AL20210812_SR_ERV_VT_EG__IFN_TMT10_Fxn03_offline_analysis	local
21721	CometFilter	SearchTime=96:xCorr=0.919000029563904:dcn=0.0674646496772766:Peptide=-.AHAVILPEKRGTL.-:PPM=-13.3906670712452	TRUE	97.0184	HLA	Canonical	Comet	AL20210812_SR_ERV_VT_EG__IFN_TMT10_Fxn03_offline_analysis	local
21724	CometFilter	SearchTime=52:xCorr=2.03399991989136:dcn=0.39478862285614:Peptide=-.RILGPGLNK.-:PPM=1.90549314560305	TRUE	52.1332	HLA	Canonical	Comet	AL20210812_SR_ERV_VT_EG__IFN_TMT10_Fxn03_offline_analysis	local
21725	CometFilter	SearchTime=58:xCorr=1.44400000572205:dcn=0.188365638256073:Peptide=-.APAPQGVRL.-:PPM=1.92914610429877	TRUE	58.6756	HLA	Canonical	Comet	AL20210812_SR_ERV_VT_EG__IFN_TMT10_Fxn03_offline_analysis	local
21726	CometFilter	SearchTime=125:xCorr=1.30499994754791:dcn=0.121839046478271:Peptide=-.QLHGKPVISI.-:PPM=-14.9291666675019	TRUE	125.295	HLA	Canonical	Comet	AL20210812_SR_ERV_VT_EG__IFN_TMT10_Fxn03_offline_analysis	local
21727	CometFilter	SearchTime=135:xCorr=1.2960000038147:dcn=0.159722208976746:Peptide=-.KSGFEGYVELP.-:PPM=-4.48152783186885	TRUE	135.041	HLA	Canonical	Comet	AL20210812_SR_ERV_VT_EG__IFN_TMT10_Fxn03_offline_analysis	local
21728	CometFilter	SearchTime=62:xCorr=1.14100003242493:dcn=0.234881699085236:Peptide=-.RPRDALPRLL.-:PPM=2.083623373258	TRUE	62.6351	HLA	Canonical	Comet	AL20210812_SR_ERV_VT_EG__IFN_TMT10_Fxn03_offline_analysis	local
21729	CometFilter	SearchTime=41:xCorr=1.21800005435944:dcn=0.139573097229004:Peptide=-.FIVPTAVGRRK.-:PPM=7.16581670018656	TRUE	41.6406	HLA	Canonical	Comet	AL20210812_SR_ERV_VT_EG__IFN_TMT10_Fxn03_offline_analysis	local
21730	CometFilter	SearchTime=129:xCorr=0.799000024795532:dcn=0.0225281715393066:Peptide=-.YVM[15.9949]KQSSLLP.-:PPM=6.44921008344681	TRUE	129.893	HLA	Canonical	Comet	AL20210812_SR_ERV_VT_EG__IFN_TMT10_Fxn03_offline_analysis	local
21731	CometFilter	SearchTime=109:xCorr=0.702000021934509:dcn=0.00427353382110596:Peptide=-.AAAHARRH.-:PPM=7.21765669948909	TRUE	109.882	HLA	Canonical	Comet	AL20210812_SR_ERV_VT_EG__IFN_TMT10_Fxn03_offline_analysis	local
21732	CometFilter	SearchTime=135:xCorr=1.5460000038147:dcn=0.161707639694214:Peptide=-.APRSPAPAPAPSL.-:PPM=6.90386752734089	TRUE	135.997	HLA	Canonical	Comet	AL20210812_SR_ERV_VT_EG__IFN_TMT10_Fxn03_offline_analysis	local
21733	CometFilter	SearchTime=130:xCorr=1.73099994659424:dcn=0.10167533159256:Peptide=-.NRTLASGRLLSY.-:PPM=15.4436853589257	TRUE	130.125	HLA	Canonical	Comet	AL20210812_SR_ERV_VT_EG__IFN_TMT10_Fxn03_offline_analysis	local
21735	CometFilter	SearchTime=65:xCorr=1.64199995994568:dcn=0.292935431003571:Peptide=-.RPRDALPRLL.-:PPM=2.44600044775259	TRUE	65.6323	HLA	Canonical	Comet	AL20210812_SR_ERV_VT_EG__IFN_TMT10_Fxn03_offline_analysis	local
21736	CometFilter	SearchTime=18:xCorr=1.55499994754791:dcn=0.120900273323059:Peptide=-.RPAGARLLL.-:PPM=1.86720486998059	TRUE	18.5522	HLA	Canonical	Comet	AL20210812_SR_ERV_VT_EG__IFN_TMT10_Fxn03_offline_analysis	local
21737	CometFilter	SearchTime=80:xCorr=1.40799999237061:dcn=0.192471623420715:Peptide=-.NQLDRGNIVPISEKL.-:PPM=-2.05786175659146	TRUE	80.4536	HLA	Canonical	Comet	AL20210812_SR_ERV_VT_EG__IFN_TMT10_Fxn03_offline_analysis	local
21738	CometFilter	SearchTime=110:xCorr=1.45500004291534:dcn=0.015807569026947:Peptide=-.EEVEAKFKRY.-:PPM=2.5852845005308	TRUE	110.638	HLA	Canonical	Comet	AL20210812_SR_ERV_VT_EG__IFN_TMT10_Fxn03_offline_analysis	local
21739	CometFilter	SearchTime=76:xCorr=1.47500002384186:dcn=0.0644068121910095:Peptide=-.NAGVQQKM[15.9949]LDYLK.-:PPM=1.64611125098524	TRUE	76.7056	HLA	Canonical	Comet	AL20210812_SR_ERV_VT_EG__IFN_TMT10_Fxn03_offline_analysis	local
21740	CometFilter	SearchTime=118:xCorr=0.968999981880188:dcn=0.126934945583344:Peptide=-.YLYKDIGI.-:PPM=-11.0134688764233	TRUE	118.204	HLA	Canonical	Comet	AL20210812_SR_ERV_VT_EG__IFN_TMT10_Fxn03_offline_analysis	local
21741	CometFilter	SearchTime=133:xCorr=1.42599999904633:dcn=0.216690063476563:Peptide=-.QPAPPKPQP.-:PPM=2.29217231389512	TRUE	133.344	HLA	Canonical	Comet	AL20210812_SR_ERV_VT_EG__IFN_TMT10_Fxn03_offline_analysis	local
21742	CometFilter	SearchTime=65:xCorr=2.5460000038147:dcn=0.245483100414276:Peptide=-.RVGPTILNK.-:PPM=3.05649871746978	TRUE	65.8835	HLA	Canonical	Comet	AL20210812_SR_ERV_VT_EG__IFN_TMT10_Fxn03_offline_analysis	local
21743	CometFilter	SearchTime=121:xCorr=0.796000003814697:dcn=0.00251251459121704:Peptide=-.AGKYLLEPIS.-:PPM=-6.53839589636572	TRUE	121.289	HLA	Canonical	Comet	AL20210812_SR_ERV_VT_EG__IFN_TMT10_Fxn03_offline_analysis	local
21744	CometFilter	SearchTime=133:xCorr=1.19500005245209:dcn=0.0351464748382568:Peptide=-.LLSNGLLATVYSI.-:PPM=-0.248959403680401	TRUE	133.532	HLA	Canonical	Comet	AL20210812_SR_ERV_VT_EG__IFN_TMT10_Fxn03_offline_analysis	local
21746	CometFilter	SearchTime=50:xCorr=2.60899996757507:dcn=0.359524726867676:Peptide=-.RILGPGLNK.-:PPM=2.11558525943464	TRUE	50.7795	HLA	Canonical	Comet	AL20210812_SR_ERV_VT_EG__IFN_TMT10_Fxn03_offline_analysis	local
21747	CometFilter	SearchTime=45:xCorr=0.859000027179718:dcn=0.0768336057662964:Peptide=-.SAQEAGSAERGG.-:PPM=-3.61716118143394	TRUE	45.324	HLA	Canonical	Comet	AL20210812_SR_ERV_VT_EG__IFN_TMT10_Fxn03_offline_analysis	local
21748	CometFilter	SearchTime=111:xCorr=1.26600003242493:dcn=0.138230681419373:Peptide=-.IPKFISYPL.-:PPM=6.40589204478567	TRUE	111.978	HLA	Canonical	Comet	AL20210812_SR_ERV_VT_EG__IFN_TMT10_Fxn03_offline_analysis	local
21749	CometFilter	SearchTime=74:xCorr=2.89400005340576:dcn=0.439184546470642:Peptide=-.ATGSVFTGK.-:PPM=2.00838572517215	TRUE	74.8896	HLA	Canonical	Comet	AL20210812_SR_ERV_VT_EG__IFN_TMT10_Fxn03_offline_analysis	local
21750	CometFilter	SearchTime=57:xCorr=0.883000016212463:dcn=0.121177792549133:Peptide=-.AILEKSRLK.-:PPM=1.75317008744095	TRUE	57.1808	HLA	Canonical	Comet	AL20210812_SR_ERV_VT_EG__IFN_TMT10_Fxn03_offline_analysis	local
21751	CometFilter	SearchTime=129:xCorr=0.968999981880188:dcn=0.0505675673484802:Peptide=-.SARVVLHQMDR.-:PPM=-0.0437304072314112	TRUE	129.346	HLA	Canonical	Comet	AL20210812_SR_ERV_VT_EG__IFN_TMT10_Fxn03_offline_analysis	local
21752	CometFilter	SearchTime=47:xCorr=0.934000015258789:dcn=0.0224839448928833:Peptide=-.TPRRIAVTL.-:PPM=2.86776850176023	TRUE	47.9588	HLA	Canonical	Comet	AL20210812_SR_ERV_VT_EG__IFN_TMT10_Fxn03_offline_analysis	local
21753	CometFilter	SearchTime=18:xCorr=1.22599995136261:dcn=0.0619902014732361:Peptide=-.IGLVLGAKNLK.-:PPM=9.06517252338251	TRUE	18.6512	HLA	Canonical	Comet	AL20210812_SR_ERV_VT_EG__IFN_TMT10_Fxn03_offline_analysis	local
21754	CometFilter	SearchTime=76:xCorr=0.894999980926514:dcn=0:Peptide=-.TRPSPARAI.-:PPM=-7.4795996364907	TRUE	76.863	HLA	Canonical	Comet	AL20210812_SR_ERV_VT_EG__IFN_TMT10_Fxn03_offline_analysis	local
21755	CometFilter	SearchTime=113:xCorr=0.949000000953674:dcn=0.0337197184562683:Peptide=-.TIHVRSSKELL.-:PPM=-3.22105086275199	TRUE	113.742	HLA	Canonical	Comet	AL20210812_SR_ERV_VT_EG__IFN_TMT10_Fxn03_offline_analysis	local
21757	CometFilter	SearchTime=18:xCorr=1.06599998474121:dcn=0.0393995642662048:Peptide=-.RPAGARLLL.-:PPM=1.86720486998059	TRUE	18.1644	HLA	Canonical	Comet	AL20210812_SR_ERV_VT_EG__IFN_TMT10_Fxn03_offline_analysis	local
21758	CometFilter	SearchTime=65:xCorr=1.15499997138977:dcn=0.0623376965522766:Peptide=-.RPRDALPRLL.-:PPM=2.72398523138907	TRUE	65.6929	HLA	Canonical	Comet	AL20210812_SR_ERV_VT_EG__IFN_TMT10_Fxn03_offline_analysis	local
21759	CometFilter	SearchTime=133:xCorr=1.24199998378754:dcn=0.107085347175598:Peptide=-.APRSPAPAPAPSL.-:PPM=7.92925839220072	TRUE	133.592	HLA	Canonical	Comet	AL20210812_SR_ERV_VT_EG__IFN_TMT10_Fxn03_offline_analysis	local
21760	CometFilter	SearchTime=80:xCorr=0.933000028133392:dcn=0.0514469742774963:Peptide=-.LSEVLVSSVL.-:PPM=11.6648494725223	TRUE	80.3026	HLA	Canonical	Comet	AL20210812_SR_ERV_VT_EG__IFN_TMT10_Fxn03_offline_analysis	local
21761	CometFilter	SearchTime=130:xCorr=1.57500004768372:dcn=0.097777783870697:Peptide=-.NRTLASGRLLSY.-:PPM=16.9598576545249	TRUE	130.646	HLA	Canonical	Comet	AL20210812_SR_ERV_VT_EG__IFN_TMT10_Fxn03_offline_analysis	local
21762	CometFilter	SearchTime=118:xCorr=1.35199999809265:dcn=0.116863906383514:Peptide=-.QLHGKPVISI.-:PPM=-15.1867318752676	TRUE	118.231	HLA	Canonical	Comet	AL20210812_SR_ERV_VT_EG__IFN_TMT10_Fxn03_offline_analysis	local
21763	CometFilter	SearchTime=63:xCorr=1.54999995231628:dcn=0.337419390678406:Peptide=-.RPRDALPRLL.-:PPM=2.70952728119648	TRUE	63.1164	HLA	Canonical	Comet	AL20210812_SR_ERV_VT_EG__IFN_TMT10_Fxn03_offline_analysis	local
21764	CometFilter	SearchTime=21:xCorr=0.727999985218048:dcn=0.199175775051117:Peptide=-.AIGLKLRGK.-:PPM=1.43301667324949	TRUE	21.9105	HLA	Canonical	Comet	AL20210812_SR_ERV_VT_EG__IFN_TMT10_Fxn03_offline_analysis	local
21766	CometFilter	SearchTime=58:xCorr=1.01900005340576:dcn=0.00196278095245361:Peptide=-.LRNSPIVT.-:PPM=2.41750356850857	TRUE	58.3258	HLA	Canonical	Comet	AL20210812_SR_ERV_VT_EG__IFN_TMT10_Fxn03_offline_analysis	local
21768	CometFilter	SearchTime=62:xCorr=0.564999997615814:dcn=0.0389381051063538:Peptide=-.TLFLHKIV.-:PPM=-1.30505401632411	TRUE	62.9015	HLA	Canonical	Comet	AL20210812_SR_ERV_VT_EG__IFN_TMT10_Fxn03_offline_analysis	local
21769	CometFilter	SearchTime=57:xCorr=0.893999993801117:dcn=0.0782997608184814:Peptide=-.SAQEAGSAERGG.-:PPM=-4.65444971706493	TRUE	57.6092	HLA	Canonical	Comet	AL20210812_SR_ERV_VT_EG__IFN_TMT10_Fxn03_offline_analysis	local
21770	CometFilter	SearchTime=135:xCorr=0.889999985694885:dcn=0.0977528095245361:Peptide=-.VTSPGANALLTGL.-:PPM=5.16870808016936	TRUE	135.606	HLA	Canonical	Comet	AL20210812_SR_ERV_VT_EG__IFN_TMT10_Fxn03_offline_analysis	local
21771	CometFilter	SearchTime=81:xCorr=1.45200002193451:dcn=0.0874655246734619:Peptide=-.NQVEEELIPVILNDK.-:PPM=6.93840437171042	TRUE	81.2628	HLA	Canonical	Comet	AL20210812_SR_ERV_VT_EG__IFN_TMT10_Fxn03_offline_analysis	local
21772	CometFilter	SearchTime=77:xCorr=1.48099994659424:dcn=0.270762920379639:Peptide=-.GLYKSIQK.-:PPM=1.50885747686841	TRUE	77.9404	HLA	Canonical	Comet	AL20210812_SR_ERV_VT_EG__IFN_TMT10_Fxn03_offline_analysis	local
21773	CometFilter	SearchTime=62:xCorr=0.763999998569489:dcn=0.0981675386428833:Peptide=-.RVLQPGVAK.-:PPM=1.90549314357285	TRUE	62.7252	HLA	Canonical	Comet	AL20210812_SR_ERV_VT_EG__IFN_TMT10_Fxn03_offline_analysis	local
21774	CometFilter	SearchTime=107:xCorr=1.08800005912781:dcn=0.0303309559822083:Peptide=-.ASHTKVHF.-:PPM=-7.52044289958788	TRUE	107.707	HLA	Canonical	Comet	AL20210812_SR_ERV_VT_EG__IFN_TMT10_Fxn03_offline_analysis	local
21775	CometFilter	SearchTime=89:xCorr=0.902999997138977:dcn=0.132890343666077:Peptide=-.TKM[15.9949]INAREEPK.-:PPM=8.04352577320899	TRUE	89.5189	HLA	Canonical	Comet	AL20210812_SR_ERV_VT_EG__IFN_TMT10_Fxn03_offline_analysis	local
21776	CometFilter	SearchTime=160:xCorr=1.14999997615814:dcn=0.100000023841858:Peptide=-.RLYERLFQH.-:PPM=1.10735107818134	TRUE	160.111	HLA	Canonical	Comet	AL20210812_SR_ERV_VT_EG__IFN_TMT10_Fxn03_offline_analysis	local
21777	CometFilter	SearchTime=64:xCorr=1.98000001907349:dcn=0.25151515007019:Peptide=-.VLSQKVIAH.-:PPM=1.48134461632072	TRUE	64.9456	HLA	Canonical	Comet	AL20210812_SR_ERV_VT_EG__IFN_TMT10_Fxn03_offline_analysis	local
21779	CometFilter	SearchTime=76:xCorr=3.12299990653992:dcn=0.423310875892639:Peptide=-.ATGSVFTGK.-:PPM=1.10394728535772	TRUE	76.3433	HLA	Canonical	Comet	AL20210812_SR_ERV_VT_EG__IFN_TMT10_Fxn03_offline_analysis	local
21780	CometFilter	SearchTime=77:xCorr=0.879000008106232:dcn=0:Peptide=-.TRPSPARAI.-:PPM=-8.14697050956086	TRUE	77.2846	HLA	Canonical	Comet	AL20210812_SR_ERV_VT_EG__IFN_TMT10_Fxn03_offline_analysis	local
21781	CometFilter	SearchTime=111:xCorr=1.11699998378754:dcn=0.0689346790313721:Peptide=-.APGSARRPLLL.-:PPM=1.1898435807268	TRUE	111.679	HLA	Canonical	Comet	AL20210812_SR_ERV_VT_EG__IFN_TMT10_Fxn03_offline_analysis	local
21782	CometFilter	SearchTime=127:xCorr=1.12600004673004:dcn=0.0150977373123169:Peptide=-.SARVVLHQMDR.-:PPM=-0.432615433375597	TRUE	127.095	HLA	Canonical	Comet	AL20210812_SR_ERV_VT_EG__IFN_TMT10_Fxn03_offline_analysis	local
21783	CometFilter	SearchTime=106:xCorr=1.27600002288818:dcn=0.0415360331535339:Peptide=-.APRAPRLM[15.9949]L.-:PPM=0.169655468170126	TRUE	106.073	HLA	Canonical	Comet	AL20210812_SR_ERV_VT_EG__IFN_TMT10_Fxn03_offline_analysis	local
21784	CometFilter	SearchTime=19:xCorr=1.29999995231628:dcn=0.165384531021118:Peptide=-.RPAGARLLL.-:PPM=0.865366633254601	TRUE	19.0944	HLA	Canonical	Comet	AL20210812_SR_ERV_VT_EG__IFN_TMT10_Fxn03_offline_analysis	local
21785	CometFilter	SearchTime=56:xCorr=2.11899995803833:dcn=0.280792772769928:Peptide=-.LVGPPSGGK.-:PPM=1.6477540660277	TRUE	56.5641	HLA	Canonical	Comet	AL20210812_SR_ERV_VT_EG__IFN_TMT10_Fxn03_offline_analysis	local
21786	CometFilter	SearchTime=80:xCorr=1.692999958992:dcn=0.381571114063263:Peptide=-.GTDPRTILK.-:PPM=1.28418116205942	TRUE	80.1781	HLA	Canonical	Comet	AL20210812_SR_ERV_VT_EG__IFN_TMT10_Fxn03_offline_analysis	local
21787	CometFilter	SearchTime=35:xCorr=1.50399994850159:dcn=0.00265955924987793:Peptide=-.RLLIQKRR.-:PPM=-5.26940381585172	TRUE	35.2795	HLA	Canonical	Comet	AL20210812_SR_ERV_VT_EG__IFN_TMT10_Fxn03_offline_analysis	local
21788	CometFilter	SearchTime=135:xCorr=2.74799990653992:dcn=0.431586563587189:Peptide=-.QPHQVNIKL.-:PPM=1.39403272119564	TRUE	135.087	HLA	Canonical	Comet	AL20210812_SR_ERV_VT_EG__IFN_TMT10_Fxn03_offline_analysis	local
21790	CometFilter	SearchTime=67:xCorr=0.582000017166138:dcn=0.0154639482498169:Peptide=-.LVLNVLAFVVI.-:PPM=-4.51528279155128	TRUE	67.4837	HLA	Canonical	Comet	AL20210812_SR_ERV_VT_EG__IFN_TMT10_Fxn03_offline_analysis	local
21791	CometFilter	SearchTime=102:xCorr=2.04999995231628:dcn=0.0785365104675293:Peptide=-.ALKVPTTEK.-:PPM=1.0584235580233	TRUE	102.574	HLA	Canonical	Comet	AL20210812_SR_ERV_VT_EG__IFN_TMT10_Fxn03_offline_analysis	local
21792	CometFilter	SearchTime=97:xCorr=1.08200001716614:dcn=0.00739371776580811:Peptide=-.TFLLAPLASL.-:PPM=-0.518896443003901	TRUE	97.2331	HLA	Canonical	Comet	AL20210812_SR_ERV_VT_EG__IFN_TMT10_Fxn03_offline_analysis	local
21793	CometFilter	SearchTime=106:xCorr=0.824000000953674:dcn=0.00121355056762695:Peptide=-.ISNLTLMIITIIL.-:PPM=7.45745017881444	TRUE	106.664	HLA	Canonical	Comet	AL20210812_SR_ERV_VT_EG__IFN_TMT10_Fxn03_offline_analysis	local
21795	CometFilter	SearchTime=53:xCorr=0.89300000667572:dcn=0.00895857810974121:Peptide=-.SAQEAGSAERGG.-:PPM=-4.20989748758099	TRUE	53.4507	HLA	Canonical	Comet	AL20210812_SR_ERV_VT_EG__IFN_TMT10_Fxn03_offline_analysis	local
21796	CometFilter	SearchTime=123:xCorr=2.84100008010864:dcn=0.508271753787994:Peptide=-.GSKEVVGTFK.-:PPM=1.38443810869136	TRUE	123.393	HLA	Canonical	Comet	AL20210812_SR_ERV_VT_EG__IFN_TMT10_Fxn03_offline_analysis	local
21797	CometFilter	SearchTime=110:xCorr=1.22099995613098:dcn=0.114660084247589:Peptide=-.EAAVLVVF.-:PPM=3.86157044723413	TRUE	110.995	HLA	Canonical	Comet	AL20210812_SR_ERV_VT_EG__IFN_TMT10_Fxn03_offline_analysis	local
21798	CometFilter	SearchTime=61:xCorr=0.991999983787537:dcn=0.0473790168762207:Peptide=-.IFALHVVT.-:PPM=-2.0285680224185	TRUE	61.0923	HLA	Canonical	Comet	AL20210812_SR_ERV_VT_EG__IFN_TMT10_Fxn03_offline_analysis	local
21799	CometFilter	SearchTime=37:xCorr=0.949999988079071:dcn=0.0568420886993408:Peptide=-.MENEEQPHNEDAK.-:PPM=5.42621880714791	TRUE	37.5242	HLA	Canonical	Comet	AL20210812_SR_ERV_VT_EG__IFN_TMT10_Fxn03_offline_analysis	local
21801	CometFilter	SearchTime=77:xCorr=3.05399990081787:dcn=0.435821831226349:Peptide=-.ATGSVFTGK.-:PPM=1.10394728535772	TRUE	77.394	HLA	Canonical	Comet	AL20210812_SR_ERV_VT_EG__IFN_TMT10_Fxn03_offline_analysis	local
21802	CometFilter	SearchTime=102:xCorr=1.16999995708466:dcn=0.00170940160751343:Peptide=-.APAVDVVAIGLM.-:PPM=-4.51442360548048	TRUE	103.025	HLA	Canonical	Comet	AL20210812_SR_ERV_VT_EG__IFN_TMT10_Fxn03_offline_analysis	local
21803	CometFilter	SearchTime=70:xCorr=1.81200003623962:dcn=0.2025386095047:Peptide=-.VLSQKVIAH.-:PPM=1.48134461632072	TRUE	70.4526	HLA	Canonical	Comet	AL20210812_SR_ERV_VT_EG__IFN_TMT10_Fxn03_offline_analysis	local
21804	CometFilter	SearchTime=148:xCorr=1.04100000858307:dcn=0.0259365439414978:Peptide=-.RLYERLFQH.-:PPM=1.37511293616277	TRUE	148.971	HLA	Canonical	Comet	AL20210812_SR_ERV_VT_EG__IFN_TMT10_Fxn03_offline_analysis	local
21805	CometFilter	SearchTime=119:xCorr=0.936999976634979:dcn=0.0896478295326233:Peptide=-.YKYDLIAV.-:PPM=-12.0516170713572	TRUE	119.068	HLA	Canonical	Comet	AL20210812_SR_ERV_VT_EG__IFN_TMT10_Fxn03_offline_analysis	local
21806	CometFilter	SearchTime=77:xCorr=0.830999970436096:dcn=0.0577617287635803:Peptide=-.TRPSPARAI.-:PPM=-7.64644235471082	TRUE	77.3364	HLA	Canonical	Comet	AL20210812_SR_ERV_VT_EG__IFN_TMT10_Fxn03_offline_analysis	local
21807	CometFilter	SearchTime=73:xCorr=2.00500011444092:dcn=0.477805495262146:Peptide=-.QLYKSLQQK.-:PPM=1.78732659511387	TRUE	73.7775	HLA	Canonical	Comet	AL20210812_SR_ERV_VT_EG__IFN_TMT10_Fxn03_offline_analysis	local
21808	CometFilter	SearchTime=127:xCorr=3.55299997329712:dcn=0.519279479980469:Peptide=-.AQYSPQQLAGK.-:PPM=1.64274808661388	TRUE	127.04	HLA	Canonical	Comet	AL20210812_SR_ERV_VT_EG__IFN_TMT10_Fxn03_offline_analysis	local
21809	CometFilter	SearchTime=100:xCorr=0.925000011920929:dcn=0.00108104944229126:Peptide=-.AGLELVVF.-:PPM=3.19378857292956	TRUE	100.427	HLA	Canonical	Comet	AL20210812_SR_ERV_VT_EG__IFN_TMT10_Fxn03_offline_analysis	local
21810	CometFilter	SearchTime=64:xCorr=0.750999987125397:dcn=0.0133155584335327:Peptide=-.RTELPGTNEKK.-:PPM=9.38768172771641	TRUE	64.5514	HLA	Canonical	Comet	AL20210812_SR_ERV_VT_EG__IFN_TMT10_Fxn03_offline_analysis	local
21812	CometFilter	SearchTime=111:xCorr=1.03999996185303:dcn=0.116346120834351:Peptide=-.APGSARRPLLL.-:PPM=0.755653407447449	TRUE	111.333	HLA	Canonical	Comet	AL20210812_SR_ERV_VT_EG__IFN_TMT10_Fxn03_offline_analysis	local
21813	CometFilter	SearchTime=60:xCorr=0.794000029563904:dcn=0.1259446144104:Peptide=-.TPSRKGLVL.-:PPM=1.08688652224535	TRUE	60.1138	HLA	Canonical	Comet	AL20210812_SR_ERV_VT_EG__IFN_TMT10_Fxn03_offline_analysis	local
21814	CometFilter	SearchTime=109:xCorr=0.971000015735626:dcn=0.113285303115845:Peptide=-.EEVEAKFKRY.-:PPM=0.97658502171327	TRUE	109.584	HLA	Canonical	Comet	AL20210812_SR_ERV_VT_EG__IFN_TMT10_Fxn03_offline_analysis	local
21815	CometFilter	SearchTime=106:xCorr=1.28100001811981:dcn=0.0359094738960266:Peptide=-.APRAPRLM[15.9949]L.-:PPM=1.11321430688203	TRUE	106.433	HLA	Canonical	Comet	AL20210812_SR_ERV_VT_EG__IFN_TMT10_Fxn03_offline_analysis	local
21816	CometFilter	SearchTime=90:xCorr=2.2590000629425:dcn=0.265161633491516:Peptide=-.KPLDNASKL.-:PPM=6.31323688834559	TRUE	90.1195	HLA	Canonical	Comet	AL20210812_SR_ERV_VT_EG__IFN_TMT10_Fxn03_offline_analysis	local
21818	CometFilter	SearchTime=119:xCorr=1.76199996471405:dcn=0.267877399921417:Peptide=-.KVFERAVQY.-:PPM=0.610583290243589	TRUE	119.593	HLA	Canonical	Comet	AL20210812_SR_ERV_VT_EG__IFN_TMT10_Fxn03_offline_analysis	local
21819	CometFilter	SearchTime=112:xCorr=2.27500009536743:dcn=0.425054967403412:Peptide=-.QPHQVNIKL.-:PPM=1.19884240040046	TRUE	112.436	HLA	Canonical	Comet	AL20210812_SR_ERV_VT_EG__IFN_TMT10_Fxn03_offline_analysis	local
21820	CometFilter	SearchTime=109:xCorr=1.0900000333786:dcn=0.00183480978012085:Peptide=-.ALYISKVQ.-:PPM=2.26594719773926	TRUE	109.918	HLA	Canonical	Comet	AL20210812_SR_ERV_VT_EG__IFN_TMT10_Fxn03_offline_analysis	local
21821	CometFilter	SearchTime=94:xCorr=1.12399995326996:dcn=0.0115658640861511:Peptide=-.RGGGYYRSGRHARSR.-:PPM=-15.812591899048	TRUE	94.9456	HLA	Canonical	Comet	AL20210812_SR_ERV_VT_EG__IFN_TMT10_Fxn03_offline_analysis	local
21823	CometFilter	SearchTime=101:xCorr=1.04200005531311:dcn=0.0326296091079712:Peptide=-.ALEVVEIAQSP.-:PPM=8.70076663408234	TRUE	101.29	HLA	Canonical	Comet	AL20210812_SR_ERV_VT_EG__IFN_TMT10_Fxn03_offline_analysis	local
21824	CometFilter	SearchTime=104:xCorr=1.17799997329712:dcn=0.058573842048645:Peptide=-.EAAVLVVF.-:PPM=3.30532980644536	TRUE	104.802	HLA	Canonical	Comet	AL20210812_SR_ERV_VT_EG__IFN_TMT10_Fxn03_offline_analysis	local
21825	CometFilter	SearchTime=73:xCorr=3.11500000953674:dcn=0.436276078224182:Peptide=-.ATGSVFTGK.-:PPM=0.802467805305334	TRUE	73.1313	HLA	Canonical	Comet	AL20210812_SR_ERV_VT_EG__IFN_TMT10_Fxn03_offline_analysis	local
21827	CometFilter	SearchTime=78:xCorr=0.819999992847443:dcn=0.0402438640594482:Peptide=-.TLSISVLLSL.-:PPM=-17.0672431941793	TRUE	78.7904	HLA	Canonical	Comet	AL20210812_SR_ERV_VT_EG__IFN_TMT10_Fxn03_offline_analysis	local
21828	CometFilter	SearchTime=48:xCorr=0.870999991893768:dcn=0.00918483734130859:Peptide=-.SSEVVPGDCAV.-:PPM=-1.95489334053691	TRUE	48.1445	HLA	Canonical	Comet	AL20210812_SR_ERV_VT_EG__IFN_TMT10_Fxn03_offline_analysis	local
21829	CometFilter	SearchTime=85:xCorr=1.29700005054474:dcn=0.146491944789886:Peptide=-.KPRAGQTVNVNVI.-:PPM=1.171000742229	TRUE	85.9331	HLA	Canonical	Comet	AL20210812_SR_ERV_VT_EG__IFN_TMT10_Fxn03_offline_analysis	local
21830	CometFilter	SearchTime=103:xCorr=1.27199995517731:dcn=0.147012531757355:Peptide=-.ATVLESVPLGYLVL.-:PPM=2.6614954245173	TRUE	103.815	HLA	Canonical	Comet	AL20210812_SR_ERV_VT_EG__IFN_TMT10_Fxn03_offline_analysis	local
21831	CometFilter	SearchTime=89:xCorr=1.33599996566772:dcn=0.076347291469574:Peptide=-.QAGPPLQPLR.-:PPM=1.16242080329957	TRUE	89.3361	HLA	Canonical	Comet	AL20210812_SR_ERV_VT_EG__IFN_TMT10_Fxn03_offline_analysis	local
21832	CometFilter	SearchTime=112:xCorr=2.03500008583069:dcn=0.0933661460876465:Peptide=-.QETVENHLKSLLI.-:PPM=-6.05166998774195	TRUE	112.965	HLA	Canonical	Comet	AL20210812_SR_ERV_VT_EG__IFN_TMT10_Fxn03_offline_analysis	local
21834	CometFilter	SearchTime=109:xCorr=1.19900000095367:dcn=0.161801517009735:Peptide=-.APGSARRPLLL.-:PPM=0.755653407447449	TRUE	109.797	HLA	Canonical	Comet	AL20210812_SR_ERV_VT_EG__IFN_TMT10_Fxn03_offline_analysis	local
21835	CometFilter	SearchTime=59:xCorr=0.587999999523163:dcn=0.0272108316421509:Peptide=-.TLLRIITIGSI.-:PPM=-2.12335944977649	TRUE	59.0323	HLA	Canonical	Comet	AL20210812_SR_ERV_VT_EG__IFN_TMT10_Fxn03_offline_analysis	local
21836	CometFilter	SearchTime=102:xCorr=0.749000012874603:dcn=0.00133508443832397:Peptide=-.ICLPVVF.-:PPM=19.6763548180297	TRUE	102.467	HLA	Canonical	Comet	AL20210812_SR_ERV_VT_EG__IFN_TMT10_Fxn03_offline_analysis	local
21837	CometFilter	SearchTime=62:xCorr=1.87100005149841:dcn=0.200962066650391:Peptide=-.VLSQKVIAH.-:PPM=1.06895782143035	TRUE	62.7555	HLA	Canonical	Comet	AL20210812_SR_ERV_VT_EG__IFN_TMT10_Fxn03_offline_analysis	local
21838	CometFilter	SearchTime=110:xCorr=0.767000019550323:dcn=0.0378097295761108:Peptide=-.SPSLRKQVF.-:PPM=0.684391192177312	TRUE	110.941	HLA	Canonical	Comet	AL20210812_SR_ERV_VT_EG__IFN_TMT10_Fxn03_offline_analysis	local
21839	CometFilter	SearchTime=30:xCorr=0.703000009059906:dcn=0.0170697569847107:Peptide=-.EEVLKKLM[15.9949]K.-:PPM=1.32827573026469	TRUE	30.9596	HLA	Canonical	Comet	AL20210812_SR_ERV_VT_EG__IFN_TMT10_Fxn03_offline_analysis	local
21840	CometFilter	SearchTime=143:xCorr=0.926999986171722:dcn=0.00862991809844971:Peptide=-.AGLRVM[15.9949]GLAASLS.-:PPM=-7.7636910532744	TRUE	143.04	HLA	Canonical	Comet	AL20210812_SR_ERV_VT_EG__IFN_TMT10_Fxn03_offline_analysis	local
21841	CometFilter	SearchTime=79:xCorr=1.45799994468689:dcn=0.240054786205292:Peptide=-.RPVPIKSDL.-:PPM=4.6402571908049	TRUE	79.8947	HLA	Canonical	Comet	AL20210812_SR_ERV_VT_EG__IFN_TMT10_Fxn03_offline_analysis	local
21842	CometFilter	SearchTime=100:xCorr=1.38900005817413:dcn=0.218142628669739:Peptide=-.YYQCGARRRF.-:PPM=1.18299568898859	TRUE	100.234	HLA	Canonical	Comet	AL20210812_SR_ERV_VT_EG__IFN_TMT10_Fxn03_offline_analysis	local
21843	CometFilter	SearchTime=74:xCorr=1.19099998474121:dcn=0.139378666877747:Peptide=-.QLYKSLQQK.-:PPM=1.29421650398506	TRUE	74.9835	HLA	Canonical	Comet	AL20210812_SR_ERV_VT_EG__IFN_TMT10_Fxn03_offline_analysis	local
21845	CometFilter	SearchTime=112:xCorr=1.27699995040894:dcn=0.0422865152359009:Peptide=-.ICPLVFV.-:PPM=19.7725059874027	TRUE	112.793	HLA	Canonical	Comet	AL20210812_SR_ERV_VT_EG__IFN_TMT10_Fxn03_offline_analysis	local
21846	CometFilter	SearchTime=96:xCorr=1.29200005531311:dcn=0.0208978652954102:Peptide=-.APAKTGASHS.-:PPM=4.12931630275633	TRUE	96.8857	HLA	Canonical	Comet	AL20210812_SR_ERV_VT_EG__IFN_TMT10_Fxn03_offline_analysis	local
21847	CometFilter	SearchTime=108:xCorr=0.857999980449677:dcn=0.00349646806716919:Peptide=-.PRADIIRSL.-:PPM=-12.6257616377006	TRUE	108.426	HLA	Canonical	Comet	AL20210812_SR_ERV_VT_EG__IFN_TMT10_Fxn03_offline_analysis	local
21849	CometFilter	SearchTime=111:xCorr=0.797999978065491:dcn=0.177944839000702:Peptide=-.EEVEAKFKRY.-:PPM=0.574410151980311	TRUE	111.959	HLA	Canonical	Comet	AL20210812_SR_ERV_VT_EG__IFN_TMT10_Fxn03_offline_analysis	local
21850	CometFilter	SearchTime=41:xCorr=0.879999995231628:dcn=0.0499999523162842:Peptide=-.SLAGAVLTSLLLARI.-:PPM=3.73387209873246	TRUE	41.6707	HLA	Canonical	Comet	AL20210812_SR_ERV_VT_EG__IFN_TMT10_Fxn03_offline_analysis	local
21852	CometFilter	SearchTime=90:xCorr=0.814000010490417:dcn=0.131449639797211:Peptide=-.GSPRPLPVRWNK.-:PPM=19.5070493140541	TRUE	91.0217	HLA	Canonical	Comet	AL20210812_SR_ERV_VT_EG__IFN_TMT10_Fxn03_offline_analysis	local
21853	CometFilter	SearchTime=79:xCorr=1.00300002098083:dcn=0.118644058704376:Peptide=-.KTCIRAHQRVK.-:PPM=-11.4611648377628	TRUE	79.7431	HLA	Canonical	Comet	AL20210812_SR_ERV_VT_EG__IFN_TMT10_Fxn03_offline_analysis	local
21854	CometFilter	SearchTime=39:xCorr=1.27900004386902:dcn=0.293979704380035:Peptide=-.RVNIPKVLR.-:PPM=1.21911347271607	TRUE	39.7827	HLA	Canonical	Comet	AL20210812_SR_ERV_VT_EG__IFN_TMT10_Fxn03_offline_analysis	local
21856	CometFilter	SearchTime=117:xCorr=1.03299999237061:dcn=0.0251694321632385:Peptide=-.APGSARRPLLL.-:PPM=1.40693866742818	TRUE	117.519	HLA	Canonical	Comet	AL20210812_SR_ERV_VT_EG__IFN_TMT10_Fxn03_offline_analysis	local
21857	CometFilter	SearchTime=26:xCorr=1.8289999961853:dcn=0.339529812335968:Peptide=-.KTLREGIIVTGK.-:PPM=-0.843417259012079	TRUE	26.227	HLA	Canonical	Comet	AL20210812_SR_ERV_VT_EG__IFN_TMT10_Fxn03_offline_analysis	local
21858	CometFilter	SearchTime=72:xCorr=2.88700008392334:dcn=0.423969566822052:Peptide=-.ATGSVFTGK.-:PPM=1.55616650535063	TRUE	72.8224	HLA	Canonical	Comet	AL20210812_SR_ERV_VT_EG__IFN_TMT10_Fxn03_offline_analysis	local
21859	CometFilter	SearchTime=60:xCorr=0.703999996185303:dcn=0.0852272510528564:Peptide=-.TAVVLGLTLLIS.-:PPM=5.93662839141842	TRUE	60.4454	HLA	Canonical	Comet	AL20210812_SR_ERV_VT_EG__IFN_TMT10_Fxn03_offline_analysis	local
21860	CometFilter	SearchTime=110:xCorr=1.02199995517731:dcn=0.123287618160248:Peptide=-.ALYISNKI.-:PPM=2.99012651155488	TRUE	110.505	HLA	Canonical	Comet	AL20210812_SR_ERV_VT_EG__IFN_TMT10_Fxn03_offline_analysis	local
21861	CometFilter	SearchTime=86:xCorr=1.307000041008:dcn=0.0826320052146912:Peptide=-.QAGPPLQPLR.-:PPM=1.92765394691435	TRUE	86.7678	HLA	Canonical	Comet	AL20210812_SR_ERV_VT_EG__IFN_TMT10_Fxn03_offline_analysis	local
21862	CometFilter	SearchTime=46:xCorr=0.773000001907349:dcn=0.106080234050751:Peptide=-.SAQEAGSAERGG.-:PPM=-3.91352933442323	TRUE	46.9985	HLA	Canonical	Comet	AL20210812_SR_ERV_VT_EG__IFN_TMT10_Fxn03_offline_analysis	local
21863	CometFilter	SearchTime=9:xCorr=0.293000012636185:dcn=0:Peptide=-.LVLPLGR.-:PPM=6.05173240934663	TRUE	9.8584	HLA	Canonical	Comet	AL20210812_SR_ERV_VT_EG__IFN_TMT10_Fxn03_offline_analysis	local
21864	CometFilter	SearchTime=34:xCorr=1.97000002861023:dcn=0.0812183022499084:Peptide=-.RVAPPRALL.-:PPM=2.60371677499067	TRUE	34.7777	HLA	Canonical	Comet	AL20210812_SR_ERV_VT_EG__IFN_TMT10_Fxn03_offline_analysis	local
21865	CometFilter	SearchTime=100:xCorr=1.24899995326996:dcn=0.315452337265015:Peptide=-.AILLGFLVAFLLLG.-:PPM=-14.4515591754447	TRUE	100.6	HLA	Canonical	Comet	AL20210812_SR_ERV_VT_EG__IFN_TMT10_Fxn03_offline_analysis	local
21867	CometFilter	SearchTime=102:xCorr=1.25399994850159:dcn=0.139553368091583:Peptide=-.EAAVLVVF.-:PPM=3.86157044723413	TRUE	102.303	HLA	Canonical	Comet	AL20210812_SR_ERV_VT_EG__IFN_TMT10_Fxn03_offline_analysis	local
21868	CometFilter	SearchTime=98:xCorr=0.948000013828278:dcn=0.00105482339859009:Peptide=-.EAAVLVVF.-:PPM=3.75054912809476	TRUE	98.9913	HLA	Canonical	Comet	AL20210812_SR_ERV_VT_EG__IFN_TMT10_Fxn03_offline_analysis	local
21869	CometFilter	SearchTime=68:xCorr=1.33200001716614:dcn=0.224474489688873:Peptide=-.KLTRPLVMK.-:PPM=2.43401100704055	TRUE	68.1967	HLA	Canonical	Comet	AL20210812_SR_ERV_VT_EG__IFN_TMT10_Fxn03_offline_analysis	local
21870	CometFilter	SearchTime=94:xCorr=1.01300001144409:dcn=0.025666356086731:Peptide=-.LIDHQSRSIS.-:PPM=19.8191774141246	TRUE	94.4922	HLA	Canonical	Comet	AL20210812_SR_ERV_VT_EG__IFN_TMT10_Fxn03_offline_analysis	local
21871	CometFilter	SearchTime=122:xCorr=1.05099999904633:dcn=0.0256897807121277:Peptide=-.TFSRISALVIHTAI.-:PPM=-16.1940997717703	TRUE	122.442	HLA	Canonical	Comet	AL20210812_SR_ERV_VT_EG__IFN_TMT10_Fxn03_offline_analysis	local
21872	CometFilter	SearchTime=89:xCorr=1.38199996948242:dcn=0.107814729213715:Peptide=-.RQSQLVLAK.-:PPM=4.45283200256298	TRUE	89.8689	HLA	Canonical	Comet	AL20210812_SR_ERV_VT_EG__IFN_TMT10_Fxn03_offline_analysis	local
21873	CometFilter	SearchTime=74:xCorr=1.47099995613098:dcn=0.266485393047333:Peptide=-.RPVPIKSDL.-:PPM=3.63012578116342	TRUE	74.6476	HLA	Canonical	Comet	AL20210812_SR_ERV_VT_EG__IFN_TMT10_Fxn03_offline_analysis	local
21874	CometFilter	SearchTime=17:xCorr=2.59800004959106:dcn=0.376058518886566:Peptide=-.KVLTPIKEK.-:PPM=1.34800668642853	TRUE	17.5258	HLA	Canonical	Comet	AL20210812_SR_ERV_VT_EG__IFN_TMT10_Fxn03_offline_analysis	local
21875	CometFilter	SearchTime=103:xCorr=0.958999991416931:dcn=0.0364963412284851:Peptide=-.VIGCAVEL.-:PPM=10.4630542908709	TRUE	103.135	HLA	Canonical	Comet	AL20210812_SR_ERV_VT_EG__IFN_TMT10_Fxn03_offline_analysis	local
21876	CometFilter	SearchTime=97:xCorr=0.842000007629395:dcn=0.0973871946334839:Peptide=-.LGNSSHPAVNMHL.-:PPM=-4.04122883867981	TRUE	97.935	HLA	Canonical	Comet	AL20210812_SR_ERV_VT_EG__IFN_TMT10_Fxn03_offline_analysis	local
21878	CometFilter	SearchTime=114:xCorr=1.08700001239777:dcn=0.121435165405273:Peptide=-.APGSARRPLLL.-:PPM=1.84112884058412	TRUE	114.23	HLA	Canonical	Comet	AL20210812_SR_ERV_VT_EG__IFN_TMT10_Fxn03_offline_analysis	local
21879	CometFilter	SearchTime=69:xCorr=0.943000018596649:dcn=0.0784729719161987:Peptide=-.EERVIHRSVKRR.-:PPM=14.2645419151232	TRUE	69.6341	HLA	Canonical	Comet	AL20210812_SR_ERV_VT_EG__IFN_TMT10_Fxn03_offline_analysis	local
21881	CometFilter	SearchTime=126:xCorr=1.42700004577637:dcn=0.15907496213913:Peptide=-.ARPDLIGVSL.-:PPM=-3.32135363114681	TRUE	126.114	HLA	Canonical	Comet	AL20210812_SR_ERV_VT_EG__IFN_TMT10_Fxn03_offline_analysis	local
21882	CometFilter	SearchTime=77:xCorr=1.00600004196167:dcn=0.0546720027923584:Peptide=-.FVKEWFEQRK.-:PPM=16.6121430134048	TRUE	77.7664	HLA	Canonical	Comet	AL20210812_SR_ERV_VT_EG__IFN_TMT10_Fxn03_offline_analysis	local
21883	CometFilter	SearchTime=38:xCorr=1.11000001430511:dcn=0.160360395908356:Peptide=-.RVNIPKVLR.-:PPM=1.73323137427786	TRUE	38.1802	HLA	Canonical	Comet	AL20210812_SR_ERV_VT_EG__IFN_TMT10_Fxn03_offline_analysis	local
21884	CometFilter	SearchTime=76:xCorr=0.59799998998642:dcn=0.00836122035980225:Peptide=-.KETSYGLSFFKPR.-:PPM=-17.3238055792061	TRUE	76.605	HLA	Canonical	Comet	AL20210812_SR_ERV_VT_EG__IFN_TMT10_Fxn03_offline_analysis	local
21885	CometFilter	SearchTime=106:xCorr=0.791999995708466:dcn=0.0239899158477783:Peptide=-.EEMLKLFKEVA.-:PPM=-13.2038759758985	TRUE	106.074	HLA	Canonical	Comet	AL20210812_SR_ERV_VT_EG__IFN_TMT10_Fxn03_offline_analysis	local
21886	CometFilter	SearchTime=35:xCorr=1.21899998188019:dcn=0.0270713567733765:Peptide=-.RPAGVGVVV.-:PPM=1.67056726245254	TRUE	35.1388	HLA	Canonical	Comet	AL20210812_SR_ERV_VT_EG__IFN_TMT10_Fxn03_offline_analysis	local
21887	CometFilter	SearchTime=111:xCorr=1.18299996852875:dcn=0.11918842792511:Peptide=-.RM[15.9949]ISLTGWIVI.-:PPM=9.73786025864654	TRUE	111.738	HLA	Canonical	Comet	AL20210812_SR_ERV_VT_EG__IFN_TMT10_Fxn03_offline_analysis	local
21889	CometFilter	SearchTime=101:xCorr=1.182000041008:dcn=0.132825791835785:Peptide=-.EAAVLVVF.-:PPM=3.58345012691879	TRUE	101.44	HLA	Canonical	Comet	AL20210812_SR_ERV_VT_EG__IFN_TMT10_Fxn03_offline_analysis	local
21890	CometFilter	SearchTime=68:xCorr=1.12300002574921:dcn=0.0249332189559937:Peptide=-.EEKTSKSAVK.-:PPM=4.67461045814087	TRUE	68.9844	HLA	Canonical	Comet	AL20210812_SR_ERV_VT_EG__IFN_TMT10_Fxn03_offline_analysis	local
21891	CometFilter	SearchTime=59:xCorr=2.26500010490417:dcn=0.455629169940948:Peptide=-.SILRNPVTNK.-:PPM=4.22224156632629	TRUE	59.5543	HLA	Canonical	Comet	AL20210812_SR_ERV_VT_EG__IFN_TMT10_Fxn03_offline_analysis	local
21892	CometFilter	SearchTime=91:xCorr=2.13700008392334:dcn=0.329433798789978:Peptide=-.KPLDNASKL.-:PPM=4.88046173570483	TRUE	91.3889	HLA	Canonical	Comet	AL20210812_SR_ERV_VT_EG__IFN_TMT10_Fxn03_offline_analysis	local
21894	CometFilter	SearchTime=115:xCorr=1.09899997711182:dcn=0.030937135219574:Peptide=-.FAFFILLLMFIGP.-:PPM=-4.54308450853783	TRUE	115.08	HLA	Canonical	Comet	AL20210812_SR_ERV_VT_EG__IFN_TMT10_Fxn03_offline_analysis	local
21895	CometFilter	SearchTime=101:xCorr=0.924000024795532:dcn=0:Peptide=-.AGELLFVV.-:PPM=3.56496228551586	TRUE	101.656	HLA	Canonical	Comet	AL20210812_SR_ERV_VT_EG__IFN_TMT10_Fxn03_offline_analysis	local
21896	CometFilter	SearchTime=141:xCorr=1.62600004673004:dcn=0.0879458785057068:Peptide=-.KEQDSTVTQAR.-:PPM=-0.390415344435669	TRUE	141.641	HLA	Canonical	Comet	AL20210812_SR_ERV_VT_EG__IFN_TMT10_Fxn03_offline_analysis	local
21897	CometFilter	SearchTime=143:xCorr=0.915000021457672:dcn=0.130054652690887:Peptide=-.GTAGRFAGNHMK.-:PPM=17.2802495861842	TRUE	143.691	HLA	Canonical	Comet	AL20210812_SR_ERV_VT_EG__IFN_TMT10_Fxn03_offline_analysis	local
21898	CometFilter	SearchTime=133:xCorr=1.04200005531311:dcn=0.0403071641921997:Peptide=-.PDIGPTGELSGSLK.-:PPM=2.50199131243636	TRUE	133.95	HLA	Canonical	Comet	AL20210812_SR_ERV_VT_EG__IFN_TMT10_Fxn03_offline_analysis	local
21900	CometFilter	SearchTime=69:xCorr=0.642000019550323:dcn=0.180685341358185:Peptide=-.EERVIHRSVKRR.-:PPM=11.8956477417236	TRUE	69.616	HLA	Canonical	Comet	AL20210812_SR_ERV_VT_EG__IFN_TMT10_Fxn03_offline_analysis	local
21901	CometFilter	SearchTime=30:xCorr=0.686999976634979:dcn=0.0596796870231628:Peptide=-.TKIKM[15.9949]ALLWRS.-:PPM=18.157020959421	TRUE	30.8288	HLA	Canonical	Comet	AL20210812_SR_ERV_VT_EG__IFN_TMT10_Fxn03_offline_analysis	local
21902	CometFilter	SearchTime=63:xCorr=1.44200003147125:dcn=0.313453555107117:Peptide=-.APTPARPVL.-:PPM=1.21176517701218	TRUE	63.2944	HLA	Canonical	Comet	AL20210812_SR_ERV_VT_EG__IFN_TMT10_Fxn03_offline_analysis	local
21903	CometFilter	SearchTime=111:xCorr=0.986000001430511:dcn=0.023326575756073:Peptide=-.APGSARRPLLL.-:PPM=1.40693866742818	TRUE	111.795	HLA	Canonical	Comet	AL20210812_SR_ERV_VT_EG__IFN_TMT10_Fxn03_offline_analysis	local
21904	CometFilter	SearchTime=90:xCorr=1.29799997806549:dcn=0.231895208358765:Peptide=-.PRQPPMSL.-:PPM=1.23310764332235	TRUE	90.9433	HLA	Canonical	Comet	AL20210812_SR_ERV_VT_EG__IFN_TMT10_Fxn03_offline_analysis	local
21905	CometFilter	SearchTime=17:xCorr=2.21099996566772:dcn=0.350972414016724:Peptide=-.KVLTPIKEK.-:PPM=1.75299703067791	TRUE	17.7972	HLA	Canonical	Comet	AL20210812_SR_ERV_VT_EG__IFN_TMT10_Fxn03_offline_analysis	local
21906	CometFilter	SearchTime=92:xCorr=1.23599994182587:dcn=0.105987012386322:Peptide=-.TAYHESGHAIIA.-:PPM=4.07803895375564	TRUE	92.5776	HLA	Canonical	Comet	AL20210812_SR_ERV_VT_EG__IFN_TMT10_Fxn03_offline_analysis	local
21907	CometFilter	SearchTime=126:xCorr=3.41000008583069:dcn=0.516129016876221:Peptide=-.AQYSPQQLAGK.-:PPM=2.00639558241747	TRUE	126.246	HLA	Canonical	Comet	AL20210812_SR_ERV_VT_EG__IFN_TMT10_Fxn03_offline_analysis	local
21908	CometFilter	SearchTime=34:xCorr=0.955999970436096:dcn=0.0282426476478577:Peptide=-.GTM[15.9949]QMAGEEASEDAK.-:PPM=9.89559776801971	TRUE	34.2878	HLA	Canonical	Comet	AL20210812_SR_ERV_VT_EG__IFN_TMT10_Fxn03_offline_analysis	local
21909	CometFilter	SearchTime=95:xCorr=2.10199999809265:dcn=0.367269217967987:Peptide=-.KPYGGSGPL.-:PPM=2.23205500612094	TRUE	95.2833	HLA	Canonical	Comet	AL20210812_SR_ERV_VT_EG__IFN_TMT10_Fxn03_offline_analysis	local
21911	CometFilter	SearchTime=121:xCorr=0.83899998664856:dcn=0.190703153610229:Peptide=-.TIHIFPLSL.-:PPM=-7.19205666818934	TRUE	121.312	HLA	Canonical	Comet	AL20210812_SR_ERV_VT_EG__IFN_TMT10_Fxn03_offline_analysis	local
21913	CometFilter	SearchTime=114:xCorr=0.959999978542328:dcn=0.00312495231628418:Peptide=-.VSGIFVWTALVL.-:PPM=-5.4295039391705	TRUE	114.132	HLA	Canonical	Comet	AL20210812_SR_ERV_VT_EG__IFN_TMT10_Fxn03_offline_analysis	local
21914	CometFilter	SearchTime=34:xCorr=1.1139999628067:dcn=0.028725266456604:Peptide=-.RPAGVGVVV.-:PPM=1.30145991906142	TRUE	34.7901	HLA	Canonical	Comet	AL20210812_SR_ERV_VT_EG__IFN_TMT10_Fxn03_offline_analysis	local
21915	CometFilter	SearchTime=75:xCorr=1.1139999628067:dcn=0.0278276801109314:Peptide=-.KIGVYSPVH.-:PPM=9.07899612916368	TRUE	75.9451	HLA	Canonical	Comet	AL20210812_SR_ERV_VT_EG__IFN_TMT10_Fxn03_offline_analysis	local
21916	CometFilter	SearchTime=19:xCorr=2.14000010490417:dcn=0.195794463157654:Peptide=-.KLPEEVVKK.-:PPM=1.70822547080046	TRUE	19.2249	HLA	Canonical	Comet	AL20210812_SR_ERV_VT_EG__IFN_TMT10_Fxn03_offline_analysis	local
21917	CometFilter	SearchTime=102:xCorr=1.12399995326996:dcn=0.193060457706451:Peptide=-.EAAVLVVF.-:PPM=3.02720948613002	TRUE	102.171	HLA	Canonical	Comet	AL20210812_SR_ERV_VT_EG__IFN_TMT10_Fxn03_offline_analysis	local
21918	CometFilter	SearchTime=60:xCorr=0.856000006198883:dcn=0.0630841255187988:Peptide=-.APRSKLISV.-:PPM=1.92549332834984	TRUE	60.4145	HLA	Canonical	Comet	AL20210812_SR_ERV_VT_EG__IFN_TMT10_Fxn03_offline_analysis	local
21919	CometFilter	SearchTime=95:xCorr=1.18799996376038:dcn=0.162457883358002:Peptide=-.LSLSVGTSSAK.-:PPM=-8.39042882890371	TRUE	95.0577	HLA	Canonical	Comet	AL20210812_SR_ERV_VT_EG__IFN_TMT10_Fxn03_offline_analysis	local
21920	CometFilter	SearchTime=65:xCorr=2.84699988365173:dcn=0.371267974376678:Peptide=-.APHLVGPHL.-:PPM=0.883223013622064	TRUE	65.3496	HLA	Canonical	Comet	AL20210812_SR_ERV_VT_EG__IFN_TMT10_Fxn03_offline_analysis	local
21922	CometFilter	SearchTime=30:xCorr=0.712999999523163:dcn=0.0434783101081848:Peptide=-.TKIKM[15.9949]ALLWRS.-:PPM=16.4037484064233	TRUE	30.5275	HLA	Canonical	Comet	AL20210812_SR_ERV_VT_EG__IFN_TMT10_Fxn03_offline_analysis	local
21924	CometFilter	SearchTime=140:xCorr=1.55900001525879:dcn=0.0930083394050598:Peptide=-.KEQDSTVTQAR.-:PPM=-0.042180232048987	TRUE	140.151	HLA	Canonical	Comet	AL20210812_SR_ERV_VT_EG__IFN_TMT10_Fxn03_offline_analysis	local
21925	CometFilter	SearchTime=125:xCorr=1.33800005912781:dcn=0.0358744859695435:Peptide=-.LGGRLAAKTSF.-:PPM=1.15611562774128	TRUE	125.233	HLA	Canonical	Comet	AL20210812_SR_ERV_VT_EG__IFN_TMT10_Fxn03_offline_analysis	local
21926	CometFilter	SearchTime=125:xCorr=1.44799995422363:dcn=0.104281723499298:Peptide=-.RPYVRVEL.-:PPM=1.43042629445045	TRUE	125.57	HLA	Canonical	Comet	AL20210812_SR_ERV_VT_EG__IFN_TMT10_Fxn03_offline_analysis	local
21927	CometFilter	SearchTime=89:xCorr=1.06700003147125:dcn=0.122774183750153:Peptide=-.RQLEQSIREQILL.-:PPM=-1.96977109917572	TRUE	89.5326	HLA	Canonical	Comet	AL20210812_SR_ERV_VT_EG__IFN_TMT10_Fxn03_offline_analysis	local
21928	CometFilter	SearchTime=78:xCorr=1.07299995422363:dcn=0.108108043670654:Peptide=-.THYNLAQIILGKVR.-:PPM=-7.38571609109381	TRUE	78.4882	HLA	Canonical	Comet	AL20210812_SR_ERV_VT_EG__IFN_TMT10_Fxn03_offline_analysis	local
21929	CometFilter	SearchTime=86:xCorr=1.06900000572205:dcn=0.298409759998322:Peptide=-.RLAGM[15.9949]TLTY.-:PPM=2.59140576356077	TRUE	86.8901	HLA	Canonical	Comet	AL20210812_SR_ERV_VT_EG__IFN_TMT10_Fxn03_offline_analysis	local
21930	CometFilter	SearchTime=117:xCorr=0.936999976634979:dcn=0.00533616542816162:Peptide=-.ATIAQLDNLQELSL.-:PPM=18.4275794880304	TRUE	117.585	HLA	Canonical	Comet	AL20210812_SR_ERV_VT_EG__IFN_TMT10_Fxn03_offline_analysis	local
21931	CometFilter	SearchTime=85:xCorr=1.40799999237061:dcn=0.279119312763214:Peptide=-.AEPYGKIKNY.-:PPM=1.5472388084239	TRUE	85.1058	HLA	Canonical	Comet	AL20210812_SR_ERV_VT_EG__IFN_TMT10_Fxn03_offline_analysis	local
21933	CometFilter	SearchTime=68:xCorr=1.11500000953674:dcn=0.120179355144501:Peptide=-.EERVIHRSVKRR.-:PPM=12.0930555894601	TRUE	68.8535	HLA	Canonical	Comet	AL20210812_SR_ERV_VT_EG__IFN_TMT10_Fxn03_offline_analysis	local
21934	CometFilter	SearchTime=62:xCorr=1.3860000371933:dcn=0.309523820877075:Peptide=-.APTPARPVL.-:PPM=1.73272431644417	TRUE	62.4127	HLA	Canonical	Comet	AL20210812_SR_ERV_VT_EG__IFN_TMT10_Fxn03_offline_analysis	local
21935	CometFilter	SearchTime=107:xCorr=0.957000017166138:dcn=0.119122266769409:Peptide=-.TIHIFPLSL.-:PPM=-6.7202811670179	TRUE	111.44	HLA	Canonical	Comet	AL20210812_SR_ERV_VT_EG__IFN_TMT10_Fxn03_offline_analysis	local
21936	CometFilter	SearchTime=92:xCorr=0.759999990463257:dcn=0.0894737243652344:Peptide=-.PRQPPMSL.-:PPM=2.27147301565836	TRUE	92.1316	HLA	Canonical	Comet	AL20210812_SR_ERV_VT_EG__IFN_TMT10_Fxn03_offline_analysis	local
21938	CometFilter	SearchTime=97:xCorr=2.0090000629425:dcn=0.391737222671509:Peptide=-.KPYGGSGPL.-:PPM=1.48287641715419	TRUE	97.164	HLA	Canonical	Comet	AL20210812_SR_ERV_VT_EG__IFN_TMT10_Fxn03_offline_analysis	local
21939	CometFilter	SearchTime=126:xCorr=2.25799989700317:dcn=0.470327734947205:Peptide=-.GGGQIIPTARRCLYA.-:PPM=1.92052585461159	TRUE	126.09	HLA	Canonical	Comet	AL20210812_SR_ERV_VT_EG__IFN_TMT10_Fxn03_offline_analysis	local
21940	CometFilter	SearchTime=26:xCorr=1.63199996948242:dcn=0.0735294222831726:Peptide=-.VIVLNLNLVVK.-:PPM=-1.02362114082674	TRUE	27.009	HLA	Canonical	Comet	AL20210812_SR_ERV_VT_EG__IFN_TMT10_Fxn03_offline_analysis	local
21942	CometFilter	SearchTime=45:xCorr=0.931999981403351:dcn=0.134120166301727:Peptide=-.AEDKENYKKFY.-:PPM=1.95321492679652	TRUE	45.4943	HLA	Canonical	Comet	AL20210812_SR_ERV_VT_EG__IFN_TMT10_Fxn03_offline_analysis	local
21944	CometFilter	SearchTime=66:xCorr=2.86100006103516:dcn=0.389723896980286:Peptide=-.APHLVGPHL.-:PPM=1.90736392223519	TRUE	66.262	HLA	Canonical	Comet	AL20210812_SR_ERV_VT_EG__IFN_TMT10_Fxn03_offline_analysis	local
21945	CometFilter	SearchTime=73:xCorr=1.32599997520447:dcn=0.046002984046936:Peptide=-.KPQGPRGFL.-:PPM=3.64479028525009	TRUE	73.967	HLA	Canonical	Comet	AL20210812_SR_ERV_VT_EG__IFN_TMT10_Fxn03_offline_analysis	local
21947	CometFilter	SearchTime=30:xCorr=0.810999989509583:dcn=0.0172626376152039:Peptide=-.PGRKPSGLSLLLRTP.-:PPM=12.7276100539215	TRUE	30.3766	HLA	Canonical	Comet	AL20210812_SR_ERV_VT_EG__IFN_TMT10_Fxn03_offline_analysis	local
21948	CometFilter	SearchTime=65:xCorr=0.957000017166138:dcn=0.00731456279754639:Peptide=-.QIKPQQLSRIDPL.-:PPM=13.0016564367521	TRUE	65.9061	HLA	Canonical	Comet	AL20210812_SR_ERV_VT_EG__IFN_TMT10_Fxn03_offline_analysis	local
21949	CometFilter	SearchTime=43:xCorr=1.36199998855591:dcn=0.0792951583862305:Peptide=-.NQLHKEPSELNKSE.-:PPM=5.30474776244088	TRUE	43.893	HLA	Canonical	Comet	AL20210812_SR_ERV_VT_EG__IFN_TMT10_Fxn03_offline_analysis	local
21950	CometFilter	SearchTime=60:xCorr=0.648000001907349:dcn=0.0339506268501282:Peptide=-.AVLVELAQK.-:PPM=9.77588716531463	TRUE	60.2755	HLA	Canonical	Comet	AL20210812_SR_ERV_VT_EG__IFN_TMT10_Fxn03_offline_analysis	local
21951	CometFilter	SearchTime=69:xCorr=1.25100004673004:dcn=0.0903277397155762:Peptide=-.SPRRSLGLAL.-:PPM=1.45559117163198	TRUE	69.0318	HLA	Canonical	Comet	AL20210812_SR_ERV_VT_EG__IFN_TMT10_Fxn03_offline_analysis	local
21952	CometFilter	SearchTime=118:xCorr=1.27699995040894:dcn=0.413469016551971:Peptide=-.ATGDM[15.9949]SGLLK.-:PPM=2.25867275711297	TRUE	118.15	HLA	Canonical	Comet	AL20210812_SR_ERV_VT_EG__IFN_TMT10_Fxn03_offline_analysis	local
21953	CometFilter	SearchTime=73:xCorr=0.754000008106232:dcn=0.00928384065628052:Peptide=-.SLSTVANEAHNNL.-:PPM=-14.8827392647339	TRUE	73.6003	HLA	Canonical	Comet	AL20210812_SR_ERV_VT_EG__IFN_TMT10_Fxn03_offline_analysis	local
21955	CometFilter	SearchTime=19:xCorr=1.83000004291534:dcn=0.215300559997559:Peptide=-.KLPEEVVKK.-:PPM=2.11036990554297	TRUE	19.309	HLA	Canonical	Comet	AL20210812_SR_ERV_VT_EG__IFN_TMT10_Fxn03_offline_analysis	local
21956	CometFilter	SearchTime=62:xCorr=1.14199995994568:dcn=0.0928195714950562:Peptide=-.APTPARPVL.-:PPM=1.55907127003265	TRUE	62.294	HLA	Canonical	Comet	AL20210812_SR_ERV_VT_EG__IFN_TMT10_Fxn03_offline_analysis	local
21957	CometFilter	SearchTime=126:xCorr=1.50600004196167:dcn=0.110889792442322:Peptide=-.RPYVRVEL.-:PPM=1.66799791451204	TRUE	126.701	HLA	Canonical	Comet	AL20210812_SR_ERV_VT_EG__IFN_TMT10_Fxn03_offline_analysis	local
21958	CometFilter	SearchTime=83:xCorr=1.11600005626678:dcn=0.302867412567139:Peptide=-.RLAGM[15.9949]TLTY.-:PPM=2.27686862070349	TRUE	83.8425	HLA	Canonical	Comet	AL20210812_SR_ERV_VT_EG__IFN_TMT10_Fxn03_offline_analysis	local
21959	CometFilter	SearchTime=62:xCorr=1.74600005149841:dcn=0.233676970005035:Peptide=-.ILDSKPTANK.-:PPM=1.12414483535225	TRUE	62.8169	HLA	Canonical	Comet	AL20210812_SR_ERV_VT_EG__IFN_TMT10_Fxn03_offline_analysis	local
21960	CometFilter	SearchTime=92:xCorr=1.04700005054474:dcn=0.00955122709274292:Peptide=-.LSLSVGTSSAK.-:PPM=-10.7746546812125	TRUE	92.7479	HLA	Canonical	Comet	AL20210812_SR_ERV_VT_EG__IFN_TMT10_Fxn03_offline_analysis	local
21961	CometFilter	SearchTime=124:xCorr=1.567999958992:dcn=0.313137710094452:Peptide=-.SPSTSRTPLL.-:PPM=1.84148482425573	TRUE	124.813	HLA	Canonical	Comet	AL20210812_SR_ERV_VT_EG__IFN_TMT10_Fxn03_offline_analysis	local
21962	CometFilter	SearchTime=70:xCorr=0.949000000953674:dcn=0.163329780101776:Peptide=-.APNSRPALL.-:PPM=2.08094161796382	TRUE	70.9038	HLA	Canonical	Comet	AL20210812_SR_ERV_VT_EG__IFN_TMT10_Fxn03_offline_analysis	local
21963	CometFilter	SearchTime=117:xCorr=3.30599999427795:dcn=0.568965554237366:Peptide=-.SVYGYGVQK.-:PPM=1.71308253638911	TRUE	117.896	HLA	Canonical	Comet	AL20210812_SR_ERV_VT_EG__IFN_TMT10_Fxn03_offline_analysis	local
21964	CometFilter	SearchTime=75:xCorr=0.908999979496002:dcn=0.025302529335022:Peptide=-.YSNIFRW.-:PPM=-5.10348920576565	TRUE	75.1364	HLA	Canonical	Comet	AL20210812_SR_ERV_VT_EG__IFN_TMT10_Fxn03_offline_analysis	local
21966	CometFilter	SearchTime=43:xCorr=0.86599999666214:dcn=0.181293308734894:Peptide=-.AEDKENYKKFY.-:PPM=1.27362570149402	TRUE	43.6408	HLA	Canonical	Comet	AL20210812_SR_ERV_VT_EG__IFN_TMT10_Fxn03_offline_analysis	local
21967	CometFilter	SearchTime=66:xCorr=3.10700011253357:dcn=0.363373041152954:Peptide=-.APHLVGPHL.-:PPM=1.13925824084812	TRUE	66.1542	HLA	Canonical	Comet	AL20210812_SR_ERV_VT_EG__IFN_TMT10_Fxn03_offline_analysis	local
21968	CometFilter	SearchTime=74:xCorr=1.20000004768372:dcn=0.065000057220459:Peptide=-.KPQGPRGFL.-:PPM=3.64479028525009	TRUE	74.8101	HLA	Canonical	Comet	AL20210812_SR_ERV_VT_EG__IFN_TMT10_Fxn03_offline_analysis	local
21969	CometFilter	SearchTime=117:xCorr=1.03999996185303:dcn=0.134615361690521:Peptide=-.GGGQIIPTARRCLYA.-:PPM=0.954882024446465	TRUE	117.525	HLA	Canonical	Comet	AL20210812_SR_ERV_VT_EG__IFN_TMT10_Fxn03_offline_analysis	local
21970	CometFilter	SearchTime=94:xCorr=1.08399999141693:dcn=0.125461220741272:Peptide=-.PRQPPMSL.-:PPM=0.194742270986342	TRUE	94.8143	HLA	Canonical	Comet	AL20210812_SR_ERV_VT_EG__IFN_TMT10_Fxn03_offline_analysis	local
21972	CometFilter	SearchTime=76:xCorr=0.876999974250793:dcn=0.131128787994385:Peptide=-.TKMIDKVHK.-:PPM=-9.63489410719998	TRUE	76.3964	HLA	Canonical	Comet	AL20210812_SR_ERV_VT_EG__IFN_TMT10_Fxn03_offline_analysis	local
21973	CometFilter	SearchTime=81:xCorr=1.57700002193451:dcn=0.424223244190216:Peptide=-.VPKPGAGSKL.-:PPM=1.28075209230474	TRUE	81.865	HLA	Canonical	Comet	AL20210812_SR_ERV_VT_EG__IFN_TMT10_Fxn03_offline_analysis	local
21974	CometFilter	SearchTime=38:xCorr=1.375:dcn=0.240000009536743:Peptide=-.VVVSKSGSLK.-:PPM=4.03097129203866	TRUE	38.9786	HLA	Canonical	Comet	AL20210812_SR_ERV_VT_EG__IFN_TMT10_Fxn03_offline_analysis	local
21975	CometFilter	SearchTime=79:xCorr=1.33200001716614:dcn=0.0578078031539917:Peptide=-.RPGAFKAEL.-:PPM=1.17709100576317	TRUE	79.0496	HLA	Canonical	Comet	AL20210812_SR_ERV_VT_EG__IFN_TMT10_Fxn03_offline_analysis	local
21977	CometFilter	SearchTime=43:xCorr=1.23199999332428:dcn=0.0308441519737244:Peptide=-.NQLCIRRWTTKHVAV.-:PPM=-10.2659066042495	TRUE	43.5644	HLA	Canonical	Comet	AL20210812_SR_ERV_VT_EG__IFN_TMT10_Fxn03_offline_analysis	local
21978	CometFilter	SearchTime=68:xCorr=1.22399997711182:dcn=0.00816994905471802:Peptide=-.LLTTEVPLAL.-:PPM=-0.1475448512964	TRUE	68.9714	HLA	Canonical	Comet	AL20210812_SR_ERV_VT_EG__IFN_TMT10_Fxn03_offline_analysis	local
21980	CometFilter	SearchTime=118:xCorr=1.58200001716614:dcn=0.422882437705994:Peptide=-.ATGDM[15.9949]SGLLK.-:PPM=2.12241776088401	TRUE	118.565	HLA	Canonical	Comet	AL20210812_SR_ERV_VT_EG__IFN_TMT10_Fxn03_offline_analysis	local
21981	CometFilter	SearchTime=94:xCorr=1.08000004291534:dcn=0.059259295463562:Peptide=-.SGSHLVFVPSL.-:PPM=5.61308517528505	TRUE	94.2735	HLA	Canonical	Comet	AL20210812_SR_ERV_VT_EG__IFN_TMT10_Fxn03_offline_analysis	local
21982	CometFilter	SearchTime=111:xCorr=1.04999995231628:dcn=0.00857138633728027:Peptide=-.VHGSAKFYIS.-:PPM=5.7849289888956	TRUE	111.743	HLA	Canonical	Comet	AL20210812_SR_ERV_VT_EG__IFN_TMT10_Fxn03_offline_analysis	local
21983	CometFilter	SearchTime=94:xCorr=0.680999994277954:dcn=0.00146842002868652:Peptide=-.RNTELAENRGA.-:PPM=-2.81684037244952	TRUE	94.4502	HLA	Canonical	Comet	AL20210812_SR_ERV_VT_EG__IFN_TMT10_Fxn03_offline_analysis	local
21984	CometFilter	SearchTime=107:xCorr=2.85599994659424:dcn=0.47829133272171:Peptide=-.AVYEHWVPR.-:PPM=1.54400138048887	TRUE	107.574	HLA	Canonical	Comet	AL20210812_SR_ERV_VT_EG__IFN_TMT10_Fxn03_offline_analysis	local
21985	CometFilter	SearchTime=59:xCorr=3.3970000743866:dcn=0.444509863853455:Peptide=-.KVSQQILEK.-:PPM=2.92892533173827	TRUE	59.6901	HLA	Canonical	Comet	AL20210812_SR_ERV_VT_EG__IFN_TMT10_Fxn03_offline_analysis	local
21986	CometFilter	SearchTime=95:xCorr=1.70700001716614:dcn=0.321031033992767:Peptide=-.KPYGGSGPL.-:PPM=1.33304069939491	TRUE	95.6314	HLA	Canonical	Comet	AL20210812_SR_ERV_VT_EG__IFN_TMT10_Fxn03_offline_analysis	local
21988	CometFilter	SearchTime=44:xCorr=1.00999999046326:dcn=0.109901010990143:Peptide=-.AEDKENYKKFY.-:PPM=2.12311223307385	TRUE	44.4132	HLA	Canonical	Comet	AL20210812_SR_ERV_VT_EG__IFN_TMT10_Fxn03_offline_analysis	local
21989	CometFilter	SearchTime=41:xCorr=1.26400005817413:dcn=0.00158232450485229:Peptide=-.AIVSMLVSHKK.-:PPM=7.03029124235459	TRUE	41.5438	HLA	Canonical	Comet	AL20210812_SR_ERV_VT_EG__IFN_TMT10_Fxn03_offline_analysis	local
21990	CometFilter	SearchTime=64:xCorr=3.10800004005432:dcn=0.400257408618927:Peptide=-.APHLVGPHL.-:PPM=2.16339914931571	TRUE	64.6335	HLA	Canonical	Comet	AL20210812_SR_ERV_VT_EG__IFN_TMT10_Fxn03_offline_analysis	local
21991	CometFilter	SearchTime=95:xCorr=1.34800004959106:dcn=0.309347212314606:Peptide=-.TPRGGVGSVAL.-:PPM=2.41495547054376	TRUE	95.2178	HLA	Canonical	Comet	AL20210812_SR_ERV_VT_EG__IFN_TMT10_Fxn03_offline_analysis	local
21992	CometFilter	SearchTime=113:xCorr=1.72699999809265:dcn=0.338737726211548:Peptide=-.SPSTSRTPLL.-:PPM=2.6174279631395	TRUE	113.409	HLA	Canonical	Comet	AL20210812_SR_ERV_VT_EG__IFN_TMT10_Fxn03_offline_analysis	local
21993	CometFilter	SearchTime=126:xCorr=1.21800005435944:dcn=0.0960592031478882:Peptide=-.RPYVRVEL.-:PPM=2.14314115477024	TRUE	127.018	HLA	Canonical	Comet	AL20210812_SR_ERV_VT_EG__IFN_TMT10_Fxn03_offline_analysis	local
21994	CometFilter	SearchTime=111:xCorr=2.83599996566772:dcn=0.5225670337677:Peptide=-.AVTTVVNPK.-:PPM=1.95645355455389	TRUE	111.225	HLA	Canonical	Comet	AL20210812_SR_ERV_VT_EG__IFN_TMT10_Fxn03_offline_analysis	local
21995	CometFilter	SearchTime=65:xCorr=1.18700003623962:dcn=0.299073278903961:Peptide=-.APNSRPALL.-:PPM=2.76545587121495	TRUE	65.3917	HLA	Canonical	Comet	AL20210812_SR_ERV_VT_EG__IFN_TMT10_Fxn03_offline_analysis	local
21996	CometFilter	SearchTime=102:xCorr=1.30599999427795:dcn=0.00382846593856812:Peptide=-.AVQGVQRGEK.-:PPM=4.839917801629	TRUE	102.347	HLA	Canonical	Comet	AL20210812_SR_ERV_VT_EG__IFN_TMT10_Fxn03_offline_analysis	local
21997	CometFilter	SearchTime=14:xCorr=0.504999995231628:dcn=0.190099000930786:Peptide=-.QM[15.9949]CYNGTGFETV.-:PPM=-5.17754933571362	TRUE	14.6376	HLA	Canonical	Comet	AL20210812_SR_ERV_VT_EG__IFN_TMT10_Fxn03_offline_analysis	local
21999	CometFilter	SearchTime=78:xCorr=1.37600004673004:dcn=0.130814015865326:Peptide=-.RPGAFKAEL.-:PPM=1.79825283191227	TRUE	78.0301	HLA	Canonical	Comet	AL20210812_SR_ERV_VT_EG__IFN_TMT10_Fxn03_offline_analysis	local
22000	CometFilter	SearchTime=72:xCorr=1.13199996948242:dcn=0.00795048475265503:Peptide=-.ERAQRLIAL.-:PPM=1.68621404459262	TRUE	72.0617	HLA	Canonical	Comet	AL20210812_SR_ERV_VT_EG__IFN_TMT10_Fxn03_offline_analysis	local
22001	CometFilter	SearchTime=43:xCorr=1.27199995517731:dcn=0.00314462184906006:Peptide=-.NQLHKEPSELNKSE.-:PPM=4.45126307573201	TRUE	43.6408	HLA	Canonical	Comet	AL20210812_SR_ERV_VT_EG__IFN_TMT10_Fxn03_offline_analysis	local
22002	CometFilter	SearchTime=72:xCorr=0.787000000476837:dcn=0.0597204566001892:Peptide=-.ISSSAPCPAPPGTGA.-:PPM=2.49132512996212	TRUE	72.8828	HLA	Canonical	Comet	AL20210812_SR_ERV_VT_EG__IFN_TMT10_Fxn03_offline_analysis	local
22003	CometFilter	SearchTime=137:xCorr=1.37899994850159:dcn=0.0297316312789917:Peptide=-.LEARRLGPGLEVSR.-:PPM=10.9073406263476	TRUE	137.879	HLA	Canonical	Comet	AL20210812_SR_ERV_VT_EG__IFN_TMT10_Fxn03_offline_analysis	local
22004	CometFilter	SearchTime=40:xCorr=1.317999958992:dcn=0.253414213657379:Peptide=-.VPNAGRGLV.-:PPM=0.581288445865218	TRUE	40.39	HLA	Canonical	Comet	AL20210812_SR_ERV_VT_EG__IFN_TMT10_Fxn03_offline_analysis	local
22005	CometFilter	SearchTime=74:xCorr=2.2279999256134:dcn=0.408886849880219:Peptide=-.QLYKEQLAK.-:PPM=2.35405885889703	TRUE	74.8816	HLA	Canonical	Comet	AL20210812_SR_ERV_VT_EG__IFN_TMT10_Fxn03_offline_analysis	local
22006	CometFilter	SearchTime=93:xCorr=2.99399995803833:dcn=0.440213739871979:Peptide=-.STFDTQITKK.-:PPM=1.94674002394762	TRUE	93.8542	HLA	Canonical	Comet	AL20210812_SR_ERV_VT_EG__IFN_TMT10_Fxn03_offline_analysis	local
22008	CometFilter	SearchTime=130:xCorr=1.46399998664856:dcn=0.0163934230804443:Peptide=-.PFQLLIQCKF.-:PPM=2.72527146331223	TRUE	130.279	HLA	Canonical	Comet	AL20210812_SR_ERV_VT_EG__IFN_TMT10_Fxn03_offline_analysis	local
22010	CometFilter	SearchTime=45:xCorr=0.959999978542328:dcn=0.175000011920929:Peptide=-.AEDKENYKKFY.-:PPM=1.78331762051918	TRUE	45.4456	HLA	Canonical	Comet	AL20210812_SR_ERV_VT_EG__IFN_TMT10_Fxn03_offline_analysis	local
22011	CometFilter	SearchTime=82:xCorr=0.597000002861023:dcn=0.125628113746643:Peptide=-.PRAGGLGTNGHPP.-:PPM=-9.70076677442872	TRUE	82.1447	HLA	Canonical	Comet	AL20210812_SR_ERV_VT_EG__IFN_TMT10_Fxn03_offline_analysis	local
22012	CometFilter	SearchTime=93:xCorr=1.47099995613098:dcn=0.0713799595832825:Peptide=-.TPQQRAEVIT.-:PPM=8.1045525326283	TRUE	93.3813	HLA	Canonical	Comet	AL20210812_SR_ERV_VT_EG__IFN_TMT10_Fxn03_offline_analysis	local
22015	CometFilter	SearchTime=80:xCorr=1.41499996185303:dcn=0.0862190723419189:Peptide=-.NGAIDLLKFAHELGP.-:PPM=13.4236901938826	TRUE	80.7463	HLA	Canonical	Comet	AL20210812_SR_ERV_VT_EG__IFN_TMT10_Fxn03_offline_analysis	local
22016	CometFilter	SearchTime=128:xCorr=1.23199999332428:dcn=0.107142806053162:Peptide=-.LTGPRAAVGRAALP.-:PPM=6.67490328187389	TRUE	128.659	HLA	Canonical	Comet	AL20210812_SR_ERV_VT_EG__IFN_TMT10_Fxn03_offline_analysis	local
22017	CometFilter	SearchTime=63:xCorr=2.98600006103516:dcn=0.436369776725769:Peptide=-.KVSQQILEK.-:PPM=2.07768731274918	TRUE	63.4929	HLA	Canonical	Comet	AL20210812_SR_ERV_VT_EG__IFN_TMT10_Fxn03_offline_analysis	local
22018	CometFilter	SearchTime=137:xCorr=1.41400003433228:dcn=0.324611067771912:Peptide=-.APRSVMKSF.-:PPM=1.27097779000417	TRUE	137.964	HLA	Canonical	Comet	AL20210812_SR_ERV_VT_EG__IFN_TMT10_Fxn03_offline_analysis	local
22019	CometFilter	SearchTime=27:xCorr=1.88399994373322:dcn=0.282908737659454:Peptide=-.TARSPPKLK.-:PPM=-4.53065996371699	TRUE	28.0014	HLA	Canonical	Comet	AL20210812_SR_ERV_VT_EG__IFN_TMT10_Fxn03_offline_analysis	local
22021	CometFilter	SearchTime=79:xCorr=1.10000002384186:dcn=0.0909091234207153:Peptide=-.RPGAFKAEL.-:PPM=1.38414494789133	TRUE	79.6189	HLA	Canonical	Comet	AL20210812_SR_ERV_VT_EG__IFN_TMT10_Fxn03_offline_analysis	local
22022	CometFilter	SearchTime=119:xCorr=2.79699993133545:dcn=0.516624927520752:Peptide=-.AVTTVVNPK.-:PPM=0.94772029110765	TRUE	119.704	HLA	Canonical	Comet	AL20210812_SR_ERV_VT_EG__IFN_TMT10_Fxn03_offline_analysis	local
22023	CometFilter	SearchTime=104:xCorr=1.66600000858307:dcn=0.387154877185822:Peptide=-.ATGQWTRFK.-:PPM=1.86041389559357	TRUE	104.966	HLA	Canonical	Comet	AL20210812_SR_ERV_VT_EG__IFN_TMT10_Fxn03_offline_analysis	local
22024	CometFilter	SearchTime=105:xCorr=1.34500002861023:dcn=0.00520443916320801:Peptide=-.AINSINRSLTVI.-:PPM=1.25378919927946	TRUE	105.169	HLA	Canonical	Comet	AL20210812_SR_ERV_VT_EG__IFN_TMT10_Fxn03_offline_analysis	local
22025	CometFilter	SearchTime=109:xCorr=1.48000001907349:dcn=0.137162208557129:Peptide=-.TPMPKDVRQSL.-:PPM=-1.78179470178099	TRUE	109.413	HLA	Canonical	Comet	AL20210812_SR_ERV_VT_EG__IFN_TMT10_Fxn03_offline_analysis	local
22026	CometFilter	SearchTime=99:xCorr=1.09099996089935:dcn=0.0742437839508057:Peptide=-.APDLAKGTLPHV.-:PPM=13.5485427486535	TRUE	99.9981	HLA	Canonical	Comet	AL20210812_SR_ERV_VT_EG__IFN_TMT10_Fxn03_offline_analysis	local
22027	CometFilter	SearchTime=96:xCorr=1.02600002288818:dcn=0.185185194015503:Peptide=-.TPRGGVGSVAL.-:PPM=1.77173628529874	TRUE	96.6373	HLA	Canonical	Comet	AL20210812_SR_ERV_VT_EG__IFN_TMT10_Fxn03_offline_analysis	local
22028	CometFilter	SearchTime=136:xCorr=1.83899998664856:dcn=0.328439354896545:Peptide=-.RLFEGNALLRR.-:PPM=0.375497010631892	TRUE	136.685	HLA	Canonical	Comet	AL20210812_SR_ERV_VT_EG__IFN_TMT10_Fxn03_offline_analysis	local
22029	CometFilter	SearchTime=114:xCorr=1.49600005149841:dcn=0.31885027885437:Peptide=-.SPSTSRTPLL.-:PPM=1.37591894103132	TRUE	114.254	HLA	Canonical	Comet	AL20210812_SR_ERV_VT_EG__IFN_TMT10_Fxn03_offline_analysis	local
22030	CometFilter	SearchTime=88:xCorr=0.947000026702881:dcn=0.0126716494560242:Peptide=-.LSTVVKPLLQNTV.-:PPM=-10.8487254196999	TRUE	88.055	HLA	Canonical	Comet	AL20210812_SR_ERV_VT_EG__IFN_TMT10_Fxn03_offline_analysis	local
22032	CometFilter	SearchTime=84:xCorr=0.614000022411346:dcn=0.0570033192634583:Peptide=-.AAGPGLAAIMEMV.-:PPM=-2.10063996724336	TRUE	84.6692	HLA	Canonical	Comet	AL20210812_SR_ERV_VT_EG__IFN_TMT10_Fxn03_offline_analysis	local
22033	CometFilter	SearchTime=45:xCorr=1.182000041008:dcn=0.0321488976478577:Peptide=-.KPTDKLRAL.-:PPM=1.13442856557536	TRUE	45.6941	HLA	Canonical	Comet	AL20210812_SR_ERV_VT_EG__IFN_TMT10_Fxn03_offline_analysis	local
22034	CometFilter	SearchTime=40:xCorr=1.25399994850159:dcn=0.244019091129303:Peptide=-.VPNAGRGLV.-:PPM=0.940778983733723	TRUE	40.5412	HLA	Canonical	Comet	AL20210812_SR_ERV_VT_EG__IFN_TMT10_Fxn03_offline_analysis	local
22035	CometFilter	SearchTime=45:xCorr=0.839999973773956:dcn=0.0273809432983398:Peptide=-.AEDKENYKKFY.-:PPM=1.10372839521668	TRUE	45.4095	HLA	Canonical	Comet	AL20210812_SR_ERV_VT_EG__IFN_TMT10_Fxn03_offline_analysis	local
22036	CometFilter	SearchTime=74:xCorr=1.6690000295639:dcn=0.156980276107788:Peptide=-.AELKAVATK.-:PPM=0.733788138391748	TRUE	74.7657	HLA	Canonical	Comet	AL20210812_SR_ERV_VT_EG__IFN_TMT10_Fxn03_offline_analysis	local
22037	CometFilter	SearchTime=70:xCorr=1.84300005435944:dcn=0.37493222951889:Peptide=-.VTIKEGSQLK.-:PPM=2.00679338015572	TRUE	70.1725	HLA	Canonical	Comet	AL20210812_SR_ERV_VT_EG__IFN_TMT10_Fxn03_offline_analysis	local
22038	CometFilter	SearchTime=63:xCorr=1.16999995708466:dcn=0.0290597677230835:Peptide=-.KPYIRTSL.-:PPM=2.158940309756	TRUE	63.3516	HLA	Canonical	Comet	AL20210812_SR_ERV_VT_EG__IFN_TMT10_Fxn03_offline_analysis	local
22039	CometFilter	SearchTime=106:xCorr=0.952000021934509:dcn=0.00105047225952148:Peptide=-.SHPDIHVI.-:PPM=3.55618152150683	TRUE	106.491	HLA	Canonical	Comet	AL20210812_SR_ERV_VT_EG__IFN_TMT10_Fxn03_offline_analysis	local
22040	CometFilter	SearchTime=28:xCorr=0.370999991893768:dcn=0.0242587924003601:Peptide=-.KDEEEM[15.9949]EE.-:PPM=-13.633160074951	TRUE	28.9617	HLA	Canonical	Comet	AL20210812_SR_ERV_VT_EG__IFN_TMT10_Fxn03_offline_analysis	local
22041	CometFilter	SearchTime=93:xCorr=1.85800004005432:dcn=0.441334784030914:Peptide=-.NENINLGKKY.-:PPM=0.7352896209997	TRUE	93.6193	HLA	Canonical	Comet	AL20210812_SR_ERV_VT_EG__IFN_TMT10_Fxn03_offline_analysis	local
22043	CometFilter	SearchTime=81:xCorr=1.53999996185303:dcn=0.0941558480262756:Peptide=-.NGAIDLLKFAHELGP.-:PPM=12.2564921917541	TRUE	81.3221	HLA	Canonical	Comet	AL20210812_SR_ERV_VT_EG__IFN_TMT10_Fxn03_offline_analysis	local
22045	CometFilter	SearchTime=81:xCorr=1.182000041008:dcn=0.0135363936424255:Peptide=-.RHGSTRFK.-:PPM=10.7836485705831	TRUE	81.3881	HLA	Canonical	Comet	AL20210812_SR_ERV_VT_EG__IFN_TMT10_Fxn03_offline_analysis	local
22046	CometFilter	SearchTime=100:xCorr=3.12100005149841:dcn=0.505927562713623:Peptide=-.TMCPHILRY.-:PPM=0.741926055646055	TRUE	100.233	HLA	Canonical	Comet	AL20210812_SR_ERV_VT_EG__IFN_TMT10_Fxn03_offline_analysis	local
22047	CometFilter	SearchTime=35:xCorr=1.20299994945526:dcn=0.0947630405426025:Peptide=-.NTKLTPM[15.9949]EFGNLQKM[15.9949].-:PPM=8.15631174669852	TRUE	35.2017	HLA	Canonical	Comet	AL20210812_SR_ERV_VT_EG__IFN_TMT10_Fxn03_offline_analysis	local
22048	CometFilter	SearchTime=85:xCorr=0.949999988079071:dcn=0.0757894515991211:Peptide=-.EEEALVKQLLHA.-:PPM=12.961792277832	TRUE	85.4544	HLA	Canonical	Comet	AL20210812_SR_ERV_VT_EG__IFN_TMT10_Fxn03_offline_analysis	local
22049	CometFilter	SearchTime=142:xCorr=1.00899994373322:dcn=0.0208126306533813:Peptide=-.EDDLIVLLPALLD.-:PPM=-17.3960558798024	TRUE	142.201	HLA	Canonical	Comet	AL20210812_SR_ERV_VT_EG__IFN_TMT10_Fxn03_offline_analysis	local
22050	CometFilter	SearchTime=77:xCorr=2.08100008964539:dcn=0.30081695318222:Peptide=-.RVFTGVVTK.-:PPM=1.06021346092682	TRUE	77.1135	HLA	Canonical	Comet	AL20210812_SR_ERV_VT_EG__IFN_TMT10_Fxn03_offline_analysis	local
22051	CometFilter	SearchTime=115:xCorr=2.70099997520447:dcn=0.497223258018494:Peptide=-.AVTTVVNPK.-:PPM=1.95645355455389	TRUE	115.501	HLA	Canonical	Comet	AL20210812_SR_ERV_VT_EG__IFN_TMT10_Fxn03_offline_analysis	local
22052	CometFilter	SearchTime=101:xCorr=1.58200001716614:dcn=0.149810373783112:Peptide=-.RPNLPRTVTQL.-:PPM=0.230713778625598	TRUE	101.976	HLA	Canonical	Comet	AL20210812_SR_ERV_VT_EG__IFN_TMT10_Fxn03_offline_analysis	local
22054	CometFilter	SearchTime=82:xCorr=0.606000006198883:dcn=0.265676558017731:Peptide=-.RMRGNRELGAA.-:PPM=-19.6979482023855	TRUE	82.5764	HLA	Canonical	Comet	AL20210812_SR_ERV_VT_EG__IFN_TMT10_Fxn03_offline_analysis	local
22055	CometFilter	SearchTime=104:xCorr=1.36600005626678:dcn=0.0702782273292542:Peptide=-.ALLRGEGVEK.-:PPM=-12.3617910520867	TRUE	104.11	HLA	Canonical	Comet	AL20210812_SR_ERV_VT_EG__IFN_TMT10_Fxn03_offline_analysis	local
22056	CometFilter	SearchTime=107:xCorr=1.23599994182587:dcn=0.331715226173401:Peptide=-.ATGQWTRFK.-:PPM=0.316920675263657	TRUE	107.869	HLA	Canonical	Comet	AL20210812_SR_ERV_VT_EG__IFN_TMT10_Fxn03_offline_analysis	local
22057	CometFilter	SearchTime=89:xCorr=0.920000016689301:dcn=0.0554347634315491:Peptide=-.LLCILAVSGLWLVAL.-:PPM=7.94172888665448	TRUE	89.5044	HLA	Canonical	Comet	AL20210812_SR_ERV_VT_EG__IFN_TMT10_Fxn03_offline_analysis	local
22058	CometFilter	SearchTime=109:xCorr=1.65199995040894:dcn=0.101089537143707:Peptide=-.SSLARLQQLLFVI.-:PPM=-9.17871476457388	TRUE	109.108	HLA	Canonical	Comet	AL20210812_SR_ERV_VT_EG__IFN_TMT10_Fxn03_offline_analysis	local
22059	CometFilter	SearchTime=123:xCorr=3.51999998092651:dcn=0.399715900421143:Peptide=-.IIYNGGNHKL.-:PPM=1.65388087481671	TRUE	123.886	HLA	Canonical	Comet	AL20210812_SR_ERV_VT_EG__IFN_TMT10_Fxn03_offline_analysis	local
22060	CometFilter	SearchTime=75:xCorr=0.782999992370605:dcn=0.0868455171585083:Peptide=-.TKNRLNKLE.-:PPM=15.910890769353	TRUE	75.0517	HLA	Canonical	Comet	AL20210812_SR_ERV_VT_EG__IFN_TMT10_Fxn03_offline_analysis	local
22061	CometFilter	SearchTime=73:xCorr=1.44700002670288:dcn=0.114720106124878:Peptide=-.AAAAGRIAI.-:PPM=2.21385975947493	TRUE	73.1694	HLA	Canonical	Comet	AL20210812_SR_ERV_VT_EG__IFN_TMT10_Fxn03_offline_analysis	local
22062	CometFilter	SearchTime=56:xCorr=1.37600004673004:dcn=0.0879361033439636:Peptide=-.KDELIHELKQTLN.-:PPM=10.7523196698552	TRUE	56.6595	HLA	Canonical	Comet	AL20210812_SR_ERV_VT_EG__IFN_TMT10_Fxn03_offline_analysis	local
22063	CometFilter	SearchTime=122:xCorr=2.29399991035461:dcn=0.370531797409058:Peptide=-.HLADTMIGK.-:PPM=1.25821120958059	TRUE	122.31	HLA	Canonical	Comet	AL20210812_SR_ERV_VT_EG__IFN_TMT10_Fxn03_offline_analysis	local
22065	CometFilter	SearchTime=63:xCorr=1.06200003623962:dcn=0.0122410655021667:Peptide=-.KPYIRTSL.-:PPM=3.20211509155733	TRUE	63.2003	HLA	Canonical	Comet	AL20210812_SR_ERV_VT_EG__IFN_TMT10_Fxn03_offline_analysis	local
22067	CometFilter	SearchTime=108:xCorr=1.87000000476837:dcn=0.31604278087616:Peptide=-.TMNEKQLFH.-:PPM=0.927745806625286	TRUE	108.099	HLA	Canonical	Comet	AL20210812_SR_ERV_VT_EG__IFN_TMT10_Fxn03_offline_analysis	local
22068	CometFilter	SearchTime=80:xCorr=0.893999993801117:dcn=0.0570469498634338:Peptide=-.GTGSPASVKVTM[15.9949]SK.-:PPM=7.21876579480706	TRUE	80.9196	HLA	Canonical	Comet	AL20210812_SR_ERV_VT_EG__IFN_TMT10_Fxn03_offline_analysis	local
22069	CometFilter	SearchTime=26:xCorr=1.26499998569489:dcn=0.194466352462769:Peptide=-.KLKEGGLIDK.-:PPM=1.97222552478275	TRUE	26.0384	HLA	Canonical	Comet	AL20210812_SR_ERV_VT_EG__IFN_TMT10_Fxn03_offline_analysis	local
22070	CometFilter	SearchTime=46:xCorr=0.723999977111816:dcn=0.0497236847877502:Peptide=-.ARALVLAPGKAG.-:PPM=0.847998686761512	TRUE	46.9626	HLA	Canonical	Comet	AL20210812_SR_ERV_VT_EG__IFN_TMT10_Fxn03_offline_analysis	local
22071	CometFilter	SearchTime=129:xCorr=1.25999999046326:dcn=0.0301586985588074:Peptide=-.LVSHNGSLINVGSLL.-:PPM=6.66757134811769	TRUE	129.57	HLA	Canonical	Comet	AL20210812_SR_ERV_VT_EG__IFN_TMT10_Fxn03_offline_analysis	local
22072	CometFilter	SearchTime=28:xCorr=1.33000004291534:dcn=0.209774434566498:Peptide=-.RLPKGAVLYK.-:PPM=1.84190352646565	TRUE	28.042	HLA	Canonical	Comet	AL20210812_SR_ERV_VT_EG__IFN_TMT10_Fxn03_offline_analysis	local
22073	CometFilter	SearchTime=60:xCorr=1.75800001621246:dcn=0.254266202449799:Peptide=-.AQGKPLALK.-:PPM=1.55967501197828	TRUE	60.4164	HLA	Canonical	Comet	AL20210812_SR_ERV_VT_EG__IFN_TMT10_Fxn03_offline_analysis	local
22074	CometFilter	SearchTime=127:xCorr=1.03999996185303:dcn=0.0394230484962463:Peptide=-.FHLVKSSHSI.-:PPM=-13.427518699172	TRUE	127.749	HLA	Canonical	Comet	AL20210812_SR_ERV_VT_EG__IFN_TMT10_Fxn03_offline_analysis	local
22076	CometFilter	SearchTime=100:xCorr=2.51799988746643:dcn=0.586179494857788:Peptide=-.TMCPHILRY.-:PPM=1.37494502332656	TRUE	100.564	HLA	Canonical	Comet	AL20210812_SR_ERV_VT_EG__IFN_TMT10_Fxn03_offline_analysis	local
22077	CometFilter	SearchTime=82:xCorr=0.591000020503998:dcn=0.109983086585999:Peptide=-.AAGPGLAAIMEMV.-:PPM=-1.82681595494167	TRUE	82.3153	HLA	Canonical	Comet	AL20210812_SR_ERV_VT_EG__IFN_TMT10_Fxn03_offline_analysis	local
22078	CometFilter	SearchTime=75:xCorr=2.51900005340576:dcn=0.330686807632446:Peptide=-.RVFTGVVTK.-:PPM=1.67373350193768	TRUE	75.685	HLA	Canonical	Comet	AL20210812_SR_ERV_VT_EG__IFN_TMT10_Fxn03_offline_analysis	local
22079	CometFilter	SearchTime=43:xCorr=1.35199999809265:dcn=0.0443786382675171:Peptide=-.KPTDKLRAL.-:PPM=2.33456476760475	TRUE	43.6618	HLA	Canonical	Comet	AL20210812_SR_ERV_VT_EG__IFN_TMT10_Fxn03_offline_analysis	local
22080	CometFilter	SearchTime=85:xCorr=0.842999994754791:dcn=0.158956110477448:Peptide=-.DLATRLLTEP.-:PPM=-5.27141321437827	TRUE	85.1805	HLA	Canonical	Comet	AL20210812_SR_ERV_VT_EG__IFN_TMT10_Fxn03_offline_analysis	local
22081	CometFilter	SearchTime=95:xCorr=1.42599999904633:dcn=0.12762975692749:Peptide=-.RPNLPRTVTQL.-:PPM=2.00011905342569	TRUE	95.8335	HLA	Canonical	Comet	AL20210812_SR_ERV_VT_EG__IFN_TMT10_Fxn03_offline_analysis	local
22082	CometFilter	SearchTime=108:xCorr=1.58000004291534:dcn=0.0784810781478882:Peptide=-.AIGGASSQPRK.-:PPM=4.25242393463016	TRUE	108.375	HLA	Canonical	Comet	AL20210812_SR_ERV_VT_EG__IFN_TMT10_Fxn03_offline_analysis	local
22083	CometFilter	SearchTime=79:xCorr=1.60899996757507:dcn=0.00310748815536499:Peptide=-.KVAAALETK.-:PPM=1.2893213619668	TRUE	79.6331	HLA	Canonical	Comet	AL20210812_SR_ERV_VT_EG__IFN_TMT10_Fxn03_offline_analysis	local
22084	CometFilter	SearchTime=140:xCorr=1.37300002574921:dcn=0.0313182473182678:Peptide=-.HPELSDYVK.-:PPM=0.901831900433678	TRUE	140.492	HLA	Canonical	Comet	AL20210812_SR_ERV_VT_EG__IFN_TMT10_Fxn03_offline_analysis	local
22085	CometFilter	SearchTime=104:xCorr=1.76800000667572:dcn=0.232466042041779:Peptide=-.TIPKSLSEK.-:PPM=2.93092895949682	TRUE	104.552	HLA	Canonical	Comet	AL20210812_SR_ERV_VT_EG__IFN_TMT10_Fxn03_offline_analysis	local
22087	CometFilter	SearchTime=63:xCorr=1.08899998664856:dcn=0.052341639995575:Peptide=-.KPYIRTSL.-:PPM=3.82801996073301	TRUE	63.5664	HLA	Canonical	Comet	AL20210812_SR_ERV_VT_EG__IFN_TMT10_Fxn03_offline_analysis	local
22088	CometFilter	SearchTime=74:xCorr=1.12100005149841:dcn=0.0963425636291504:Peptide=-.LQMIKIMDK.-:PPM=-2.37801659841069	TRUE	74.6918	HLA	Canonical	Comet	AL20210812_SR_ERV_VT_EG__IFN_TMT10_Fxn03_offline_analysis	local
22090	CometFilter	SearchTime=125:xCorr=2.80100011825562:dcn=0.45626562833786:Peptide=-.IIYNGGNHKL.-:PPM=1.46507770488661	TRUE	125.068	HLA	Canonical	Comet	AL20210812_SR_ERV_VT_EG__IFN_TMT10_Fxn03_offline_analysis	local
22091	CometFilter	SearchTime=82:xCorr=0.519999980926514:dcn=0.00576913356781006:Peptide=-.ELRVDPLSRNLAIL.-:PPM=-2.34767514478422	TRUE	82.4707	HLA	Canonical	Comet	AL20210812_SR_ERV_VT_EG__IFN_TMT10_Fxn03_offline_analysis	local
22092	CometFilter	SearchTime=117:xCorr=1.25699996948242:dcn=0.170246601104736:Peptide=-.LDMRIITVIII.-:PPM=2.88130351953158	TRUE	117.415	HLA	Canonical	Comet	AL20210812_SR_ERV_VT_EG__IFN_TMT10_Fxn03_offline_analysis	local
22093	CometFilter	SearchTime=49:xCorr=1.37300002574921:dcn=0.120903134346008:Peptide=-.LLMQASTKAVGSPK.-:PPM=10.5163953995475	TRUE	49.2834	HLA	Canonical	Comet	AL20210812_SR_ERV_VT_EG__IFN_TMT10_Fxn03_offline_analysis	local
22094	CometFilter	SearchTime=62:xCorr=1.02900004386902:dcn=0.0272108912467957:Peptide=-.TTLKRHQSK.-:PPM=8.68492693010735	TRUE	62.1338	HLA	Canonical	Comet	AL20210812_SR_ERV_VT_EG__IFN_TMT10_Fxn03_offline_analysis	local
22095	CometFilter	SearchTime=104:xCorr=0.950999975204468:dcn=0.0778128504753113:Peptide=-.IAVRHILPVPY.-:PPM=11.6668460945445	TRUE	104.363	HLA	Canonical	Comet	AL20210812_SR_ERV_VT_EG__IFN_TMT10_Fxn03_offline_analysis	local
22096	CometFilter	SearchTime=91:xCorr=2.2039999961853:dcn=0.564428329467773:Peptide=-.TMCPHILRY.-:PPM=1.50012653181918	TRUE	91.6066	HLA	Canonical	Comet	AL20210812_SR_ERV_VT_EG__IFN_TMT10_Fxn03_offline_analysis	local
22098	CometFilter	SearchTime=101:xCorr=3.00799989700317:dcn=0.547539889812469:Peptide=-.TMCPHILRY.-:PPM=2.4299766361674	TRUE	101.944	HLA	Canonical	Comet	AL20210812_SR_ERV_VT_EG__IFN_TMT10_Fxn03_offline_analysis	local
22099	CometFilter	SearchTime=82:xCorr=0.745999991893768:dcn=0.0898122787475586:Peptide=-.RPAFSFYETL.-:PPM=3.74667003890501	TRUE	82.7236	HLA	Canonical	Comet	AL20210812_SR_ERV_VT_EG__IFN_TMT10_Fxn03_offline_analysis	local
22100	CometFilter	SearchTime=105:xCorr=1.06099998950958:dcn=0.0801130533218384:Peptide=-.SKDDLLRISIP.-:PPM=-6.01675423644663	TRUE	105.587	HLA	Canonical	Comet	AL20210812_SR_ERV_VT_EG__IFN_TMT10_Fxn03_offline_analysis	local
22101	CometFilter	SearchTime=71:xCorr=1.81599998474121:dcn=0.205396473407745:Peptide=-.VIFINTRRK.-:PPM=2.35214602422913	TRUE	71.7548	HLA	Canonical	Comet	AL20210812_SR_ERV_VT_EG__IFN_TMT10_Fxn03_offline_analysis	local
22102	CometFilter	SearchTime=114:xCorr=1.73000001907349:dcn=0.269942224025726:Peptide=-.TMNEKQLFH.-:PPM=2.23379977062361	TRUE	114.656	HLA	Canonical	Comet	AL20210812_SR_ERV_VT_EG__IFN_TMT10_Fxn03_offline_analysis	local
22103	CometFilter	SearchTime=119:xCorr=2.25799989700317:dcn=0.335252404212952:Peptide=-.TPDTIRRFQSVPAQP.-:PPM=1.95612536370574	TRUE	119.143	HLA	Canonical	Comet	AL20210812_SR_ERV_VT_EG__IFN_TMT10_Fxn03_offline_analysis	local
22104	CometFilter	SearchTime=110:xCorr=1.96300005912781:dcn=0.19510954618454:Peptide=-.AEILHKARF.-:PPM=2.18680142475955	TRUE	110.903	HLA	Canonical	Comet	AL20210812_SR_ERV_VT_EG__IFN_TMT10_Fxn03_offline_analysis	local
22105	CometFilter	SearchTime=27:xCorr=2.125:dcn=0.158588230609894:Peptide=-.RLPKGAVLYK.-:PPM=1.40599100874345	TRUE	27.6769	HLA	Canonical	Comet	AL20210812_SR_ERV_VT_EG__IFN_TMT10_Fxn03_offline_analysis	local
22106	CometFilter	SearchTime=47:xCorr=1.02900004386902:dcn=0.0583090782165527:Peptide=-.APAPPKGEK.-:PPM=18.8785045169701	TRUE	47.8303	HLA	Canonical	Comet	AL20210812_SR_ERV_VT_EG__IFN_TMT10_Fxn03_offline_analysis	local
22107	CometFilter	SearchTime=88:xCorr=1.48599994182587:dcn=0.0666217803955078:Peptide=-.SPAIGPRGL.-:PPM=2.31929005660604	TRUE	89.0334	HLA	Canonical	Comet	AL20210812_SR_ERV_VT_EG__IFN_TMT10_Fxn03_offline_analysis	local
22109	CometFilter	SearchTime=65:xCorr=1.24100005626678:dcn=0.0862208604812622:Peptide=-.KPYIRTSL.-:PPM=2.9934801352445	TRUE	65.531	HLA	Canonical	Comet	AL20210812_SR_ERV_VT_EG__IFN_TMT10_Fxn03_offline_analysis	local
22110	CometFilter	SearchTime=77:xCorr=1.63300001621246:dcn=0.203919231891632:Peptide=-.RVFTGVVTK.-:PPM=1.87824018235213	TRUE	77.324	HLA	Canonical	Comet	AL20210812_SR_ERV_VT_EG__IFN_TMT10_Fxn03_offline_analysis	local
22111	CometFilter	SearchTime=25:xCorr=2.39499998092651:dcn=0.427557408809662:Peptide=-.KVFDVTKGSK.-:PPM=2.21105690153021	TRUE	25.8143	HLA	Canonical	Comet	AL20210812_SR_ERV_VT_EG__IFN_TMT10_Fxn03_offline_analysis	local
22112	CometFilter	SearchTime=100:xCorr=1.26999998092651:dcn=0.00314956903457642:Peptide=-.RPAGVGPGAKVG.-:PPM=-11.0792071392466	TRUE	100.453	HLA	Canonical	Comet	AL20210812_SR_ERV_VT_EG__IFN_TMT10_Fxn03_offline_analysis	local
22113	CometFilter	SearchTime=101:xCorr=1.58700001239777:dcn=0.0642722249031067:Peptide=-.AIGGASSQPRK.-:PPM=3.27326748959498	TRUE	101.321	HLA	Canonical	Comet	AL20210812_SR_ERV_VT_EG__IFN_TMT10_Fxn03_offline_analysis	local
22114	CometFilter	SearchTime=103:xCorr=0.830999970436096:dcn=0.0204572081565857:Peptide=-.TKFTTSL.-:PPM=3.0056383194491	TRUE	103.924	HLA	Canonical	Comet	AL20210812_SR_ERV_VT_EG__IFN_TMT10_Fxn03_offline_analysis	local
22115	CometFilter	SearchTime=13:xCorr=1.07599997520447:dcn=0.161710023880005:Peptide=-.ITDSKVKLK.-:PPM=2.17714375905196	TRUE	13.2719	HLA	Canonical	Comet	AL20210812_SR_ERV_VT_EG__IFN_TMT10_Fxn03_offline_analysis	local
22116	CometFilter	SearchTime=122:xCorr=1.25800001621246:dcn=0.0699523687362671:Peptide=-.QPSAKVSVM.-:PPM=1.20546899460605	TRUE	122.98	HLA	Canonical	Comet	AL20210812_SR_ERV_VT_EG__IFN_TMT10_Fxn03_offline_analysis	local
22117	CometFilter	SearchTime=45:xCorr=1.26499998569489:dcn=0:Peptide=-.LLAGRTAIPL.-:PPM=11.2316779224919	TRUE	45.2892	HLA	Canonical	Comet	AL20210812_SR_ERV_VT_EG__IFN_TMT10_Fxn03_offline_analysis	local
22118	CometFilter	SearchTime=20:xCorr=0.859000027179718:dcn=0.118742704391479:Peptide=-.RIPLVRKRR.-:PPM=-5.66936141031091	TRUE	20.8827	HLA	Canonical	Comet	AL20210812_SR_ERV_VT_EG__IFN_TMT10_Fxn03_offline_analysis	local
22120	CometFilter	SearchTime=85:xCorr=0.745000004768372:dcn=0.0671141147613525:Peptide=-.ELSRLSGLRTLNLH.-:PPM=11.9795963693492	TRUE	85.5556	HLA	Canonical	Comet	AL20210812_SR_ERV_VT_EG__IFN_TMT10_Fxn03_offline_analysis	local
22121	CometFilter	SearchTime=105:xCorr=2.76999998092651:dcn=0.519133567810059:Peptide=-.TMCPHILRY.-:PPM=2.64098295880753	TRUE	105.544	HLA	Canonical	Comet	AL20210812_SR_ERV_VT_EG__IFN_TMT10_Fxn03_offline_analysis	local
22122	CometFilter	SearchTime=131:xCorr=1.39800000190735:dcn=0.0915594100952148:Peptide=-.RDTLRRCGSVTV.-:PPM=-0.0195965874527461	TRUE	131.307	HLA	Canonical	Comet	AL20210812_SR_ERV_VT_EG__IFN_TMT10_Fxn03_offline_analysis	local
22123	CometFilter	SearchTime=82:xCorr=0.564000010490417:dcn=0:Peptide=-.RAVNALPQNM[15.9949]T.-:PPM=-3.0762394854193	TRUE	82.6393	HLA	Canonical	Comet	AL20210812_SR_ERV_VT_EG__IFN_TMT10_Fxn03_offline_analysis	local
22124	CometFilter	SearchTime=103:xCorr=2.0220000743866:dcn=0.408011853694916:Peptide=-.ATAQFKINK.-:PPM=1.45648419496601	TRUE	103.113	HLA	Canonical	Comet	AL20210812_SR_ERV_VT_EG__IFN_TMT10_Fxn03_offline_analysis	local
22125	CometFilter	SearchTime=25:xCorr=1.72000002861023:dcn=0.0377907156944275:Peptide=-.KLKEGGLIDK.-:PPM=2.56618471758824	TRUE	25.9194	HLA	Canonical	Comet	AL20210812_SR_ERV_VT_EG__IFN_TMT10_Fxn03_offline_analysis	local
22126	CometFilter	SearchTime=104:xCorr=1.63300001621246:dcn=0.219228446483612:Peptide=-.FRPLYTHEY.-:PPM=2.68561916968167	TRUE	104.541	HLA	Canonical	Comet	AL20210812_SR_ERV_VT_EG__IFN_TMT10_Fxn03_offline_analysis	local
22127	CometFilter	SearchTime=60:xCorr=1.16400003433228:dcn=0.0730240941047668:Peptide=-.LLPTLFAPVGSNRK.-:PPM=9.06461330802535	TRUE	60.6357	HLA	Canonical	Comet	AL20210812_SR_ERV_VT_EG__IFN_TMT10_Fxn03_offline_analysis	local
22128	CometFilter	SearchTime=86:xCorr=1.15100002288818:dcn=0.0955690741539001:Peptide=-.KTEYLEAGRVPSWV.-:PPM=16.5476700835447	TRUE	86.8816	HLA	Canonical	Comet	AL20210812_SR_ERV_VT_EG__IFN_TMT10_Fxn03_offline_analysis	local
22129	CometFilter	SearchTime=121:xCorr=1.51999998092651:dcn=0.00131577253341675:Peptide=-.TLEQTAIESK.-:PPM=-2.24582199939283	TRUE	121.125	HLA	Canonical	Comet	AL20210812_SR_ERV_VT_EG__IFN_TMT10_Fxn03_offline_analysis	local
22131	CometFilter	SearchTime=117:xCorr=1.70000004768372:dcn=0.335294127464294:Peptide=-.TPDTIRRFQSVPAQP.-:PPM=2.26475379720943	TRUE	117.393	HLA	Canonical	Comet	AL20210812_SR_ERV_VT_EG__IFN_TMT10_Fxn03_offline_analysis	local
22132	CometFilter	SearchTime=63:xCorr=0.879999995231628:dcn=0.0943182110786438:Peptide=-.KPSSVHPLL.-:PPM=2.57621021799362	TRUE	63.8091	HLA	Canonical	Comet	AL20210812_SR_ERV_VT_EG__IFN_TMT10_Fxn03_offline_analysis	local
22133	CometFilter	SearchTime=95:xCorr=1.21800005435944:dcn=0.0582923889160156:Peptide=-.SFMLRAISVFI.-:PPM=17.6984851955342	TRUE	95.0497	HLA	Canonical	Comet	AL20210812_SR_ERV_VT_EG__IFN_TMT10_Fxn03_offline_analysis	local
22134	CometFilter	SearchTime=87:xCorr=0.828000009059906:dcn=0.00845414400100708:Peptide=-.LRSLRNRQSL.-:PPM=12.9035980615721	TRUE	87.7233	HLA	Canonical	Comet	AL20210812_SR_ERV_VT_EG__IFN_TMT10_Fxn03_offline_analysis	local
22135	CometFilter	SearchTime=68:xCorr=1.29799997806549:dcn=0.211093962192535:Peptide=-.RPSGAVVTL.-:PPM=2.41750357655934	TRUE	68.3628	HLA	Canonical	Comet	AL20210812_SR_ERV_VT_EG__IFN_TMT10_Fxn03_offline_analysis	local
22136	CometFilter	SearchTime=89:xCorr=2.43099999427795:dcn=0.343068718910217:Peptide=-.VLREQYLQK.-:PPM=1.47404647408682	TRUE	89.2517	HLA	Canonical	Comet	AL20210812_SR_ERV_VT_EG__IFN_TMT10_Fxn03_offline_analysis	local
22137	CometFilter	SearchTime=120:xCorr=1.39100003242493:dcn=0.308411240577698:Peptide=-.QESNVRLKL.-:PPM=1.46302064396572	TRUE	120.599	HLA	Canonical	Comet	AL20210812_SR_ERV_VT_EG__IFN_TMT10_Fxn03_offline_analysis	local
22138	CometFilter	SearchTime=75:xCorr=1.09300005435944:dcn=0.0960659384727478:Peptide=-.LVKTDRAK.-:PPM=-5.64453981823462	TRUE	75.6154	HLA	Canonical	Comet	AL20210812_SR_ERV_VT_EG__IFN_TMT10_Fxn03_offline_analysis	local
22139	CometFilter	SearchTime=35:xCorr=1.50600004196167:dcn=0.335989415645599:Peptide=-.KVYLGVKK.-:PPM=0.947033881717888	TRUE	35.8626	HLA	Canonical	Comet	AL20210812_SR_ERV_VT_EG__IFN_TMT10_Fxn03_offline_analysis	local
22140	CometFilter	SearchTime=98:xCorr=1.25:dcn=0.0199999809265137:Peptide=-.AAPAPSSSNGRHV.-:PPM=4.99719905035133	TRUE	98.0356	HLA	Canonical	Comet	AL20210812_SR_ERV_VT_EG__IFN_TMT10_Fxn03_offline_analysis	local
22142	CometFilter	SearchTime=45:xCorr=1.23699998855591:dcn=0.0646726489067078:Peptide=-.ILNRSVPIL.-:PPM=10.0372475984248	TRUE	45.8625	HLA	Canonical	Comet	AL20210812_SR_ERV_VT_EG__IFN_TMT10_Fxn03_offline_analysis	local
22143	CometFilter	SearchTime=102:xCorr=0.726999998092651:dcn=0.119669914245605:Peptide=-.AVARAGQVVR.-:PPM=-8.96274376124772	TRUE	102.101	HLA	Canonical	Comet	AL20210812_SR_ERV_VT_EG__IFN_TMT10_Fxn03_offline_analysis	local
22144	CometFilter	SearchTime=103:xCorr=2.81500005722046:dcn=0.466785073280334:Peptide=-.VPHKIITHL.-:PPM=0.457052711227426	TRUE	103.499	HLA	Canonical	Comet	AL20210812_SR_ERV_VT_EG__IFN_TMT10_Fxn03_offline_analysis	local
22145	CometFilter	SearchTime=49:xCorr=0.418000012636185:dcn=0.0406699180603027:Peptide=-.ILPSLAAPL.-:PPM=-3.40571010430447	TRUE	49.3176	HLA	Canonical	Comet	AL20210812_SR_ERV_VT_EG__IFN_TMT10_Fxn03_offline_analysis	local
22146	CometFilter	SearchTime=85:xCorr=1.00300002098083:dcn=0.0588235259056091:Peptide=-.KTILTKEADLVT.-:PPM=1.29151831077427	TRUE	85.1542	HLA	Canonical	Comet	AL20210812_SR_ERV_VT_EG__IFN_TMT10_Fxn03_offline_analysis	local
22147	CometFilter	SearchTime=44:xCorr=0.782999992370605:dcn=0.126436769962311:Peptide=-.SAEEDYM[15.9949]ADAK.-:PPM=-9.2111058616805	TRUE	44.3053	HLA	Canonical	Comet	AL20210812_SR_ERV_VT_EG__IFN_TMT10_Fxn03_offline_analysis	local
22148	CometFilter	SearchTime=102:xCorr=3.40499997138977:dcn=0.268722474575043:Peptide=-.RIFEPPPPK.-:PPM=2.40447747074922	TRUE	102.406	HLA	Canonical	Comet	AL20210812_SR_ERV_VT_EG__IFN_TMT10_Fxn03_offline_analysis	local
22149	CometFilter	SearchTime=44:xCorr=0.5:dcn=0:Peptide=-.CEECYTNAK.-:PPM=6.11811904674429	TRUE	44.9857	HLA	Canonical	Comet	AL20210812_SR_ERV_VT_EG__IFN_TMT10_Fxn03_offline_analysis	local
22150	CometFilter	SearchTime=69:xCorr=1.55400002002716:dcn=0.202702760696411:Peptide=-.VIFINTRRK.-:PPM=0.113421107073258	TRUE	69.5393	HLA	Canonical	Comet	AL20210812_SR_ERV_VT_EG__IFN_TMT10_Fxn03_offline_analysis	local
22151	CometFilter	SearchTime=122:xCorr=1.36199998855591:dcn=0.0859030485153198:Peptide=-.QPSAKVSVM.-:PPM=2.62811034069492	TRUE	122.164	HLA	Canonical	Comet	AL20210812_SR_ERV_VT_EG__IFN_TMT10_Fxn03_offline_analysis	local
22153	CometFilter	SearchTime=103:xCorr=1.52499997615814:dcn=0.281311511993408:Peptide=-.FRPLYTHEY.-:PPM=1.65594922167623	TRUE	103.038	HLA	Canonical	Comet	AL20210812_SR_ERV_VT_EG__IFN_TMT10_Fxn03_offline_analysis	local
22154	CometFilter	SearchTime=102:xCorr=2.24900007247925:dcn=0.46198308467865:Peptide=-.ATAQFKINK.-:PPM=0.228476431879591	TRUE	102.333	HLA	Canonical	Comet	AL20210812_SR_ERV_VT_EG__IFN_TMT10_Fxn03_offline_analysis	local
22155	CometFilter	SearchTime=58:xCorr=1.942999958992:dcn=0.259907364845276:Peptide=-.RPIDTSRLTKI.-:PPM=0.0339855663278601	TRUE	58.1802	HLA	Canonical	Comet	AL20210812_SR_ERV_VT_EG__IFN_TMT10_Fxn03_offline_analysis	local
22156	CometFilter	SearchTime=47:xCorr=1.41700005531311:dcn=0.0239943861961365:Peptide=-.SLKTLGLISTAR.-:PPM=0.353173652707587	TRUE	47.1992	HLA	Canonical	Comet	AL20210812_SR_ERV_VT_EG__IFN_TMT10_Fxn03_offline_analysis	local
22157	CometFilter	SearchTime=104:xCorr=1.13999998569489:dcn=0.0131579041481018:Peptide=-.SKM[15.9949]SSSRSFTRSR.-:PPM=-7.32882900008453	TRUE	104.92	HLA	Canonical	Comet	AL20210812_SR_ERV_VT_EG__IFN_TMT10_Fxn03_offline_analysis	local
22158	CometFilter	SearchTime=65:xCorr=1.00199997425079:dcn=0.00598800182342529:Peptide=-.LQEKFLSL.-:PPM=10.3885368905888	TRUE	65.3949	HLA	Canonical	Comet	AL20210812_SR_ERV_VT_EG__IFN_TMT10_Fxn03_offline_analysis	local
22159	CometFilter	SearchTime=124:xCorr=1.49100005626678:dcn=0.0100604295730591:Peptide=-.VTAEAEAVMKA.-:PPM=8.4247232271388	TRUE	124.158	HLA	Canonical	Comet	AL20210812_SR_ERV_VT_EG__IFN_TMT10_Fxn03_offline_analysis	local
22160	CometFilter	SearchTime=76:xCorr=2.37700009346008:dcn=0.401346266269684:Peptide=-.KPRPAGFVDNKL.-:PPM=3.99776390941036	TRUE	76.9417	HLA	Canonical	Comet	AL20210812_SR_ERV_VT_EG__IFN_TMT10_Fxn03_offline_analysis	local
22162	CometFilter	SearchTime=113:xCorr=1.73699998855591:dcn=0.0115140676498413:Peptide=-.ASSLGVATSK.-:PPM=1.72933467102383	TRUE	113.598	HLA	Canonical	Comet	AL20210812_SR_ERV_VT_EG__IFN_TMT10_Fxn03_offline_analysis	local
22164	CometFilter	SearchTime=57:xCorr=1.39400005340576:dcn=0.192252516746521:Peptide=-.RPSGAVVTL.-:PPM=1.35527567139478	TRUE	57.7533	HLA	Canonical	Comet	AL20210812_SR_ERV_VT_EG__IFN_TMT10_Fxn03_offline_analysis	local
22165	CometFilter	SearchTime=63:xCorr=1.43900001049042:dcn=0.0479499697685242:Peptide=-.APGVGKSAL.-:PPM=1.18681761356741	TRUE	63.4569	HLA	Canonical	Comet	AL20210812_SR_ERV_VT_EG__IFN_TMT10_Fxn03_offline_analysis	local
22166	CometFilter	SearchTime=46:xCorr=1.59599995613098:dcn=0.0545113086700439:Peptide=-.LNIVGVSIPL.-:PPM=18.9824026129867	TRUE	46.5266	HLA	Canonical	Comet	AL20210812_SR_ERV_VT_EG__IFN_TMT10_Fxn03_offline_analysis	local
22167	CometFilter	SearchTime=87:xCorr=1.51199996471405:dcn=0.351190447807312:Peptide=-.NIRNIGKTL.-:PPM=1.23748976048137	TRUE	87.0462	HLA	Canonical	Comet	AL20210812_SR_ERV_VT_EG__IFN_TMT10_Fxn03_offline_analysis	local
22168	CometFilter	SearchTime=86:xCorr=0.717999994754791:dcn=0.0320334434509277:Peptide=-.IGVESSLVILTI.-:PPM=5.60412999622331	TRUE	86.6934	HLA	Canonical	Comet	AL20210812_SR_ERV_VT_EG__IFN_TMT10_Fxn03_offline_analysis	local
22169	CometFilter	SearchTime=89:xCorr=0.990000009536743:dcn=0.0040404200553894:Peptide=-.EEIYKQGKR.-:PPM=-4.14302295457249	TRUE	89.4171	HLA	Canonical	Comet	AL20210812_SR_ERV_VT_EG__IFN_TMT10_Fxn03_offline_analysis	local
22170	CometFilter	SearchTime=114:xCorr=1.67200005054474:dcn=0.305622041225433:Peptide=-.TPDTIRRFQSVPAQP.-:PPM=1.33886849652292	TRUE	114.046	HLA	Canonical	Comet	AL20210812_SR_ERV_VT_EG__IFN_TMT10_Fxn03_offline_analysis	local
22171	CometFilter	SearchTime=70:xCorr=1.95700001716614:dcn=0.349003553390503:Peptide=-.SVEAVARLK.-:PPM=1.59862948016709	TRUE	70.5706	HLA	Canonical	Comet	AL20210812_SR_ERV_VT_EG__IFN_TMT10_Fxn03_offline_analysis	local
22172	CometFilter	SearchTime=95:xCorr=1.24199998378754:dcn=0.0837358832359314:Peptide=-.SFMLRAISVFI.-:PPM=17.1707468633487	TRUE	95.2425	HLA	Canonical	Comet	AL20210812_SR_ERV_VT_EG__IFN_TMT10_Fxn03_offline_analysis	local
22173	CometFilter	SearchTime=84:xCorr=1.19700002670288:dcn=0.130325853824615:Peptide=-.KAFSLPSNLRVH.-:PPM=6.84408790668798	TRUE	84.7594	HLA	Canonical	Comet	AL20210812_SR_ERV_VT_EG__IFN_TMT10_Fxn03_offline_analysis	local
22175	CometFilter	SearchTime=103:xCorr=2.41400003433228:dcn=0.515741467475891:Peptide=-.VPHKIITHL.-:PPM=1.51037774831594	TRUE	103.871	HLA	Canonical	Comet	AL20210812_SR_ERV_VT_EG__IFN_TMT10_Fxn03_offline_analysis	local
22176	CometFilter	SearchTime=103:xCorr=2.86700010299683:dcn=0.328566491603851:Peptide=-.RIFEPPPPK.-:PPM=1.43105855266943	TRUE	103.268	HLA	Canonical	Comet	AL20210812_SR_ERV_VT_EG__IFN_TMT10_Fxn03_offline_analysis	local
22177	CometFilter	SearchTime=100:xCorr=0.600000023841858:dcn=0.100000023841858:Peptide=-.LGGAAVGAGAVLA.-:PPM=9.55030346169524	TRUE	100.632	HLA	Canonical	Comet	AL20210812_SR_ERV_VT_EG__IFN_TMT10_Fxn03_offline_analysis	local
22178	CometFilter	SearchTime=104:xCorr=1.16299998760223:dcn=0.290627717971802:Peptide=-.FRPLYTHEY.-:PPM=2.47968518012741	TRUE	104.123	HLA	Canonical	Comet	AL20210812_SR_ERV_VT_EG__IFN_TMT10_Fxn03_offline_analysis	local
22179	CometFilter	SearchTime=87:xCorr=1.10899996757507:dcn=0.060414731502533:Peptide=-.KTEARASLSLMVESL.-:PPM=6.3862431507635	TRUE	87.3104	HLA	Canonical	Comet	AL20210812_SR_ERV_VT_EG__IFN_TMT10_Fxn03_offline_analysis	local
22180	CometFilter	SearchTime=55:xCorr=0.551999986171722:dcn=0.14673912525177:Peptide=-.KTEIISVKR.-:PPM=11.4218802722279	TRUE	55.6092	HLA	Canonical	Comet	AL20210812_SR_ERV_VT_EG__IFN_TMT10_Fxn03_offline_analysis	local
22181	CometFilter	SearchTime=104:xCorr=0.971000015735626:dcn=0.0792996883392334:Peptide=-.AIAPRTLPWPK.-:PPM=6.83771316069282	TRUE	104.197	HLA	Canonical	Comet	AL20210812_SR_ERV_VT_EG__IFN_TMT10_Fxn03_offline_analysis	local
22182	CometFilter	SearchTime=45:xCorr=0.626999974250793:dcn=0.154704928398132:Peptide=-.ALVFFLYRRRK.-:PPM=3.74098392070367	TRUE	45.3748	HLA	Canonical	Comet	AL20210812_SR_ERV_VT_EG__IFN_TMT10_Fxn03_offline_analysis	local
22183	CometFilter	SearchTime=88:xCorr=1.68400001525879:dcn=0.0682898163795471:Peptide=-.ALQEHVAK.-:PPM=-6.10319180331951	TRUE	88.3706	HLA	Canonical	Comet	AL20210812_SR_ERV_VT_EG__IFN_TMT10_Fxn03_offline_analysis	local
22184	CometFilter	SearchTime=49:xCorr=0.377999991178513:dcn=0:Peptide=-.HLQLILTG.-:PPM=19.2039045666131	TRUE	49.0515	HLA	Canonical	Comet	AL20210812_SR_ERV_VT_EG__IFN_TMT10_Fxn03_offline_analysis	local
22186	CometFilter	SearchTime=59:xCorr=1.19500005245209:dcn=0.0543933510780334:Peptide=-.APGVGKSAL.-:PPM=0.869054742060042	TRUE	59.0974	HLA	Canonical	Comet	AL20210812_SR_ERV_VT_EG__IFN_TMT10_Fxn03_offline_analysis	local
22187	CometFilter	SearchTime=56:xCorr=1.15199995040894:dcn=0.056423544883728:Peptide=-.RPSGAVVTL.-:PPM=1.17823768703297	TRUE	56.719	HLA	Canonical	Comet	AL20210812_SR_ERV_VT_EG__IFN_TMT10_Fxn03_offline_analysis	local
22189	CometFilter	SearchTime=56:xCorr=2.16799998283386:dcn=0.332564532756805:Peptide=-.RPAALRGALL.-:PPM=1.2001002743274	TRUE	56.7503	HLA	Canonical	Comet	AL20210812_SR_ERV_VT_EG__IFN_TMT10_Fxn03_offline_analysis	local
22190	CometFilter	SearchTime=151:xCorr=0.901000022888184:dcn=0.0532741546630859:Peptide=-.SQVFGRRDILS.-:PPM=0.271678899889625	TRUE	151.19	HLA	Canonical	Comet	AL20210812_SR_ERV_VT_EG__IFN_TMT10_Fxn03_offline_analysis	local
22191	CometFilter	SearchTime=66:xCorr=1.60599994659424:dcn=0.188667476177216:Peptide=-.KSRFVTPFK.-:PPM=0.26643938154238	TRUE	66.87	HLA	Canonical	Comet	AL20210812_SR_ERV_VT_EG__IFN_TMT10_Fxn03_offline_analysis	local
22192	CometFilter	SearchTime=106:xCorr=2.06599998474121:dcn=0.443368852138519:Peptide=-.VPHKIITHL.-:PPM=0.902988643270925	TRUE	106.507	HLA	Canonical	Comet	AL20210812_SR_ERV_VT_EG__IFN_TMT10_Fxn03_offline_analysis	local
22193	CometFilter	SearchTime=94:xCorr=0.976000010967255:dcn=0.0194672346115112:Peptide=-.AGPVGQTGQLGP.-:PPM=-15.6939859757937	TRUE	94.259	HLA	Canonical	Comet	AL20210812_SR_ERV_VT_EG__IFN_TMT10_Fxn03_offline_analysis	local
22194	CometFilter	SearchTime=113:xCorr=0.902999997138977:dcn=0.0332225561141968:Peptide=-.CQRERM[15.9949]AK.-:PPM=-11.3147704039889	TRUE	113.663	HLA	Canonical	Comet	AL20210812_SR_ERV_VT_EG__IFN_TMT10_Fxn03_offline_analysis	local
22195	CometFilter	SearchTime=84:xCorr=1.65299999713898:dcn=0.234724760055542:Peptide=-.SPMSQRPVL.-:PPM=0.59977921671722	TRUE	84.5718	HLA	Canonical	Comet	AL20210812_SR_ERV_VT_EG__IFN_TMT10_Fxn03_offline_analysis	local
22197	CometFilter	SearchTime=86:xCorr=1.77400004863739:dcn=0.277339398860931:Peptide=-.NIRNIGKTL.-:PPM=1.43897247746413	TRUE	86.3194	HLA	Canonical	Comet	AL20210812_SR_ERV_VT_EG__IFN_TMT10_Fxn03_offline_analysis	local
22198	CometFilter	SearchTime=104:xCorr=3.29699993133545:dcn=0.290870428085327:Peptide=-.RIFEPPPPK.-:PPM=1.23637476914201	TRUE	104.072	HLA	Canonical	Comet	AL20210812_SR_ERV_VT_EG__IFN_TMT10_Fxn03_offline_analysis	local
22199	CometFilter	SearchTime=70:xCorr=1.53199994564056:dcn=0.272845923900604:Peptide=-.SVEAVARLK.-:PPM=1.38926736595084	TRUE	70.5213	HLA	Canonical	Comet	AL20210812_SR_ERV_VT_EG__IFN_TMT10_Fxn03_offline_analysis	local
22200	CometFilter	SearchTime=103:xCorr=2.53699994087219:dcn=0.543949544429779:Peptide=-.VPHKIITHL.-:PPM=1.24704648896897	TRUE	103.433	HLA	Canonical	Comet	AL20210812_SR_ERV_VT_EG__IFN_TMT10_Fxn03_offline_analysis	local
22201	CometFilter	SearchTime=45:xCorr=1.23199999332428:dcn=0.075486958026886:Peptide=-.LLNSVRLPL.-:PPM=10.5150197349771	TRUE	45.1076	HLA	Canonical	Comet	AL20210812_SR_ERV_VT_EG__IFN_TMT10_Fxn03_offline_analysis	local
22202	CometFilter	SearchTime=105:xCorr=2.50300002098083:dcn=0.441869795322418:Peptide=-.RSPDFASSFK.-:PPM=1.49688093674686	TRUE	107.547	HLA	Canonical	Comet	AL20210812_SR_ERV_VT_EG__IFN_TMT10_Fxn03_offline_analysis	local
22203	CometFilter	SearchTime=81:xCorr=0.958999991416931:dcn=0.112617313861847:Peptide=-.AVLSVVGKGPSLNQ.-:PPM=1.43677478010152	TRUE	81.5686	HLA	Canonical	Comet	AL20210812_SR_ERV_VT_EG__IFN_TMT10_Fxn03_offline_analysis	local
22204	CometFilter	SearchTime=93:xCorr=0.726999998092651:dcn=0.108665764331818:Peptide=-.LMALAGIDTLLI.-:PPM=17.6446299522665	TRUE	93.2645	HLA	Canonical	Comet	AL20210812_SR_ERV_VT_EG__IFN_TMT10_Fxn03_offline_analysis	local
22205	CometFilter	SearchTime=36:xCorr=0.74099999666214:dcn=0.00134950876235962:Peptide=-.CM[15.9949]DSEGKA.-:PPM=-11.1111817288452	TRUE	36.2493	HLA	Canonical	Comet	AL20210812_SR_ERV_VT_EG__IFN_TMT10_Fxn03_offline_analysis	local
22206	CometFilter	SearchTime=110:xCorr=1.72300004959106:dcn=0.42077773809433:Peptide=-.AIAQAESLRYK.-:PPM=-0.856903218184331	TRUE	110.519	HLA	Canonical	Comet	AL20210812_SR_ERV_VT_EG__IFN_TMT10_Fxn03_offline_analysis	local
22208	CometFilter	SearchTime=65:xCorr=1.18599998950958:dcn=0.0345699787139893:Peptide=-.APGVGKSAL.-:PPM=0.869054742060042	TRUE	65.2644	HLA	Canonical	Comet	AL20210812_SR_ERV_VT_EG__IFN_TMT10_Fxn03_offline_analysis	local
22209	CometFilter	SearchTime=63:xCorr=1.32500004768372:dcn=0.141886830329895:Peptide=-.RPSGAVVTL.-:PPM=1.17823768703297	TRUE	63.7767	HLA	Canonical	Comet	AL20210812_SR_ERV_VT_EG__IFN_TMT10_Fxn03_offline_analysis	local
22210	CometFilter	SearchTime=91:xCorr=1.67700004577637:dcn=0.06797856092453:Peptide=-.ALQEHVAK.-:PPM=-6.69367062660695	TRUE	91.7572	HLA	Canonical	Comet	AL20210812_SR_ERV_VT_EG__IFN_TMT10_Fxn03_offline_analysis	local
22211	CometFilter	SearchTime=74:xCorr=1.23399996757507:dcn=0.142625629901886:Peptide=-.GAVEPPGGKGKREA.-:PPM=-1.08564522629336	TRUE	74.4738	HLA	Canonical	Comet	AL20210812_SR_ERV_VT_EG__IFN_TMT10_Fxn03_offline_analysis	local
22212	CometFilter	SearchTime=64:xCorr=1.71300005912781:dcn=0.2148277759552:Peptide=-.KPKPTNPVEI.-:PPM=1.88234701850637	TRUE	64.7318	HLA	Canonical	Comet	AL20210812_SR_ERV_VT_EG__IFN_TMT10_Fxn03_offline_analysis	local
22213	CometFilter	SearchTime=51:xCorr=1.07700002193451:dcn=0.135561764240265:Peptide=-.GVLHTSVVLL.-:PPM=18.9823563028607	TRUE	51.9263	HLA	Canonical	Comet	AL20210812_SR_ERV_VT_EG__IFN_TMT10_Fxn03_offline_analysis	local
22214	CometFilter	SearchTime=139:xCorr=1.21800005435944:dcn=0.0303777456283569:Peptide=-.RYTLTLNFLH.-:PPM=-1.94586397570783	TRUE	139.533	HLA	Canonical	Comet	AL20210812_SR_ERV_VT_EG__IFN_TMT10_Fxn03_offline_analysis	local
22215	CometFilter	SearchTime=112:xCorr=1.17999994754791:dcn=0.00847458839416504:Peptide=-.YQPHRPPGGGGGK.-:PPM=4.47030907736635	TRUE	112.374	HLA	Canonical	Comet	AL20210812_SR_ERV_VT_EG__IFN_TMT10_Fxn03_offline_analysis	local
22216	CometFilter	SearchTime=72:xCorr=2.1800000667572:dcn=0.229816555976868:Peptide=-.KIRSLDVVGK.-:PPM=0.665369243451752	TRUE	72.4358	HLA	Canonical	Comet	AL20210812_SR_ERV_VT_EG__IFN_TMT10_Fxn03_offline_analysis	local
22217	CometFilter	SearchTime=91:xCorr=1.38399994373322:dcn=0.177745640277863:Peptide=-.ADDFRIK.-:PPM=1.47487008118939	TRUE	92.04	HLA	Canonical	Comet	AL20210812_SR_ERV_VT_EG__IFN_TMT10_Fxn03_offline_analysis	local
22219	CometFilter	SearchTime=55:xCorr=1.82799994945526:dcn=0.247811794281006:Peptide=-.RPAALRGALL.-:PPM=1.2001002743274	TRUE	55.3653	HLA	Canonical	Comet	AL20210812_SR_ERV_VT_EG__IFN_TMT10_Fxn03_offline_analysis	local
22220	CometFilter	SearchTime=102:xCorr=3.02999997138977:dcn=0.28778874874115:Peptide=-.RIFEPPPPK.-:PPM=1.23637476914201	TRUE	102.807	HLA	Canonical	Comet	AL20210812_SR_ERV_VT_EG__IFN_TMT10_Fxn03_offline_analysis	local
22222	CometFilter	SearchTime=146:xCorr=0.883000016212463:dcn=0.0917327404022217:Peptide=-.QWGRPVPSTHL.-:PPM=14.5308887491932	TRUE	146.547	HLA	Canonical	Comet	AL20210812_SR_ERV_VT_EG__IFN_TMT10_Fxn03_offline_analysis	local
22223	CometFilter	SearchTime=42:xCorr=1.48599994182587:dcn=0.38963657617569:Peptide=-.ENGKNARDPRLSKRE.-:PPM=7.37753846179934	TRUE	42.3826	HLA	Canonical	Comet	AL20210812_SR_ERV_VT_EG__IFN_TMT10_Fxn03_offline_analysis	local
22224	CometFilter	SearchTime=116:xCorr=2.45700001716614:dcn=0.514448523521423:Peptide=-.GIYPPGSPGK.-:PPM=1.40759451758263	TRUE	116.156	HLA	Canonical	Comet	AL20210812_SR_ERV_VT_EG__IFN_TMT10_Fxn03_offline_analysis	local
22225	CometFilter	SearchTime=83:xCorr=1.14800000190735:dcn=0.268292725086212:Peptide=-.GM[15.9949]NDKIVIEK.-:PPM=3.0914758371931	TRUE	83.199	HLA	Canonical	Comet	AL20210812_SR_ERV_VT_EG__IFN_TMT10_Fxn03_offline_analysis	local
22226	CometFilter	SearchTime=131:xCorr=0.816999971866608:dcn=0.0330476760864258:Peptide=-.ALMQAKNLFPNT.-:PPM=-13.7987433699669	TRUE	131.316	HLA	Canonical	Comet	AL20210812_SR_ERV_VT_EG__IFN_TMT10_Fxn03_offline_analysis	local
22227	CometFilter	SearchTime=106:xCorr=1.12899994850159:dcn=0.0336580872535706:Peptide=-.RSSAASRARRSL.-:PPM=-6.88056711977076	TRUE	106.717	HLA	Canonical	Comet	AL20210812_SR_ERV_VT_EG__IFN_TMT10_Fxn03_offline_analysis	local
22228	CometFilter	SearchTime=59:xCorr=1.29900002479553:dcn=0.0600462555885315:Peptide=-.KNKTQM[15.9949]YIDAAQPG.-:PPM=8.52678738700921	TRUE	59.5464	HLA	Canonical	Comet	AL20210812_SR_ERV_VT_EG__IFN_TMT10_Fxn03_offline_analysis	local
22230	CometFilter	SearchTime=64:xCorr=1.20899999141693:dcn=0.0554177165031433:Peptide=-.APGVGKSAL.-:PPM=0.710173306306361	TRUE	64.6566	HLA	Canonical	Comet	AL20210812_SR_ERV_VT_EG__IFN_TMT10_Fxn03_offline_analysis	local
22231	CometFilter	SearchTime=65:xCorr=1.01600003242493:dcn=0.0954724550247192:Peptide=-.RPSGAVVTL.-:PPM=1.00119970287242	TRUE	65.599	HLA	Canonical	Comet	AL20210812_SR_ERV_VT_EG__IFN_TMT10_Fxn03_offline_analysis	local
22232	CometFilter	SearchTime=102:xCorr=2.72000002861023:dcn=0.321323573589325:Peptide=-.AIAQAESLRYK.-:PPM=1.07288718792707	TRUE	102.896	HLA	Canonical	Comet	AL20210812_SR_ERV_VT_EG__IFN_TMT10_Fxn03_offline_analysis	local
22233	CometFilter	SearchTime=70:xCorr=1.56599998474121:dcn=0.387611746788025:Peptide=-.RLFAEKINK.-:PPM=1.00371392541421	TRUE	70.8995	HLA	Canonical	Comet	AL20210812_SR_ERV_VT_EG__IFN_TMT10_Fxn03_offline_analysis	local
22234	CometFilter	SearchTime=42:xCorr=1.10500001907349:dcn=0.29411768913269:Peptide=-.APRPVAVAV.-:PPM=1.58628326932576	TRUE	42.2206	HLA	Canonical	Comet	AL20210812_SR_ERV_VT_EG__IFN_TMT10_Fxn03_offline_analysis	local
22235	CometFilter	SearchTime=19:xCorr=0.843999981880188:dcn=0.0853080153465271:Peptide=-.LVNILSKTKAIS.-:PPM=17.0214063615346	TRUE	19.321	HLA	Canonical	Comet	AL20210812_SR_ERV_VT_EG__IFN_TMT10_Fxn03_offline_analysis	local
22236	CometFilter	SearchTime=32:xCorr=0.758000016212463:dcn=0.0870712995529175:Peptide=-.SQSTVSAGSSMT.-:PPM=-10.9061124062176	TRUE	32.3447	HLA	Canonical	Comet	AL20210812_SR_ERV_VT_EG__IFN_TMT10_Fxn03_offline_analysis	local
22237	CometFilter	SearchTime=104:xCorr=1.14699995517731:dcn=0.182214438915253:Peptide=-.LIFLNM[15.9949]PG.-:PPM=4.02955407188497	TRUE	104.556	HLA	Canonical	Comet	AL20210812_SR_ERV_VT_EG__IFN_TMT10_Fxn03_offline_analysis	local
22238	CometFilter	SearchTime=49:xCorr=2.07599997520447:dcn=0.464836239814758:Peptide=-.AVNPKEIASK.-:PPM=1.35233013540389	TRUE	49.8655	HLA	Canonical	Comet	AL20210812_SR_ERV_VT_EG__IFN_TMT10_Fxn03_offline_analysis	local
22239	CometFilter	SearchTime=98:xCorr=1.11899995803833:dcn=0.0151920914649963:Peptide=-.LTGKPVM[15.9949]VK.-:PPM=0.0578840292474225	TRUE	98.0985	HLA	Canonical	Comet	AL20210812_SR_ERV_VT_EG__IFN_TMT10_Fxn03_offline_analysis	local
22241	CometFilter	SearchTime=58:xCorr=2:dcn=0.246500015258789:Peptide=-.RPAALRGALL.-:PPM=0.963662964087572	TRUE	58.5646	HLA	Canonical	Comet	AL20210812_SR_ERV_VT_EG__IFN_TMT10_Fxn03_offline_analysis	local
22242	CometFilter	SearchTime=118:xCorr=3.57999992370605:dcn=0.241340756416321:Peptide=-.RIFEPPPPK.-:PPM=1.04169098561458	TRUE	118.864	HLA	Canonical	Comet	AL20210812_SR_ERV_VT_EG__IFN_TMT10_Fxn03_offline_analysis	local
22243	CometFilter	SearchTime=126:xCorr=2.52099990844727:dcn=0.547401785850525:Peptide=-.RSPDFASSFK.-:PPM=1.30960379684095	TRUE	126.516	HLA	Canonical	Comet	AL20210812_SR_ERV_VT_EG__IFN_TMT10_Fxn03_offline_analysis	local
22244	CometFilter	SearchTime=107:xCorr=1.69200003147125:dcn=0.0691488981246948:Peptide=-.ALQEHVAK.-:PPM=-7.5793888614542	TRUE	107.363	HLA	Canonical	Comet	AL20210812_SR_ERV_VT_EG__IFN_TMT10_Fxn03_offline_analysis	local
22245	CometFilter	SearchTime=93:xCorr=1.692999958992:dcn=0.181925535202026:Peptide=-.QIDRPLDKHCK.-:PPM=6.51369016636051	TRUE	93.8044	HLA	Canonical	Comet	AL20210812_SR_ERV_VT_EG__IFN_TMT10_Fxn03_offline_analysis	local
22246	CometFilter	SearchTime=30:xCorr=0.996999979019165:dcn=0.0862587690353394:Peptide=-.LLVAAVLFITGIII.-:PPM=14.4357980307135	TRUE	30.2003	HLA	Canonical	Comet	AL20210812_SR_ERV_VT_EG__IFN_TMT10_Fxn03_offline_analysis	local
22247	CometFilter	SearchTime=41:xCorr=1.43299996852875:dcn=0.0327982902526855:Peptide=-.HLILLPSSLFK.-:PPM=9.88924672182653	TRUE	41.6622	HLA	Canonical	Comet	AL20210812_SR_ERV_VT_EG__IFN_TMT10_Fxn03_offline_analysis	local
22248	CometFilter	SearchTime=133:xCorr=1.18700003623962:dcn=0.0699242353439331:Peptide=-.LEAGARVTSLAGGR.-:PPM=15.7444134405138	TRUE	133.173	HLA	Canonical	Comet	AL20210812_SR_ERV_VT_EG__IFN_TMT10_Fxn03_offline_analysis	local
22249	CometFilter	SearchTime=77:xCorr=0.958000004291534:dcn=0.147181689739227:Peptide=-.AEGTLSKKL.-:PPM=1.39001902013987	TRUE	77.2025	HLA	Canonical	Comet	AL20210812_SR_ERV_VT_EG__IFN_TMT10_Fxn03_offline_analysis	local
22250	CometFilter	SearchTime=52:xCorr=1.25399994850159:dcn=0.0382775068283081:Peptide=-.GNVVKTLSL.-:PPM=8.04426397365046	TRUE	52.985	HLA	Canonical	Comet	AL20210812_SR_ERV_VT_EG__IFN_TMT10_Fxn03_offline_analysis	local
22252	CometFilter	SearchTime=115:xCorr=2.06100010871887:dcn=0.376516282558441:Peptide=-.GIYPPGSPGK.-:PPM=0.709196356063707	TRUE	115.434	HLA	Canonical	Comet	AL20210812_SR_ERV_VT_EG__IFN_TMT10_Fxn03_offline_analysis	local
22253	CometFilter	SearchTime=87:xCorr=0.945999979972839:dcn=0.143763184547424:Peptide=-.GAVEPPGGKGKREA.-:PPM=0.0889606071437959	TRUE	87.3625	HLA	Canonical	Comet	AL20210812_SR_ERV_VT_EG__IFN_TMT10_Fxn03_offline_analysis	local
22254	CometFilter	SearchTime=68:xCorr=0.846000015735626:dcn=0.0106382966041565:Peptide=-.KTPLSSKLHL.-:PPM=-9.86655133750531	TRUE	68.5725	HLA	Canonical	Comet	AL20210812_SR_ERV_VT_EG__IFN_TMT10_Fxn03_offline_analysis	local
22255	CometFilter	SearchTime=32:xCorr=1.3309999704361:dcn=0.2486851811409:Peptide=-.ENGKNARDPRLSKRE.-:PPM=6.88982221480683	TRUE	32.7221	HLA	Canonical	Comet	AL20210812_SR_ERV_VT_EG__IFN_TMT10_Fxn03_offline_analysis	local
22256	CometFilter	SearchTime=108:xCorr=1.02400004863739:dcn=0.00390630960464478:Peptide=-.SELKDSIPVT.-:PPM=-6.80122281068086	TRUE	108.884	HLA	Canonical	Comet	AL20210812_SR_ERV_VT_EG__IFN_TMT10_Fxn03_offline_analysis	local
22257	CometFilter	SearchTime=58:xCorr=1.26900005340576:dcn=0.0275808572769165:Peptide=-.APGVGKSAL.-:PPM=1.02793617781372	TRUE	58.6428	HLA	Canonical	Comet	AL20210812_SR_ERV_VT_EG__IFN_TMT10_Fxn03_offline_analysis	local
22258	CometFilter	SearchTime=59:xCorr=1.28999996185303:dcn=0.0705426335334778:Peptide=-.SEASKTVAIM[15.9949]KTTPT.-:PPM=-12.7303279113325	TRUE	59.7853	HLA	Canonical	Comet	AL20210812_SR_ERV_VT_EG__IFN_TMT10_Fxn03_offline_analysis	local
22259	CometFilter	SearchTime=134:xCorr=1.03400003910065:dcn=0.0174081325531006:Peptide=-.KTFGRNSALVIH.-:PPM=-1.67640438847864	TRUE	134.798	HLA	Canonical	Comet	AL20210812_SR_ERV_VT_EG__IFN_TMT10_Fxn03_offline_analysis	local
22260	CometFilter	SearchTime=101:xCorr=0.908999979496002:dcn=0.02970290184021:Peptide=-.TKELAARLDQFH.-:PPM=7.07982541811193	TRUE	101.919	HLA	Canonical	Comet	AL20210812_SR_ERV_VT_EG__IFN_TMT10_Fxn03_offline_analysis	local
22261	CometFilter	SearchTime=50:xCorr=0.898000001907349:dcn=0.130289494991302:Peptide=-.QIVSILDKLIR.-:PPM=-7.70763536809498	TRUE	50.9199	HLA	Canonical	Comet	AL20210812_SR_ERV_VT_EG__IFN_TMT10_Fxn03_offline_analysis	local
22263	CometFilter	SearchTime=105:xCorr=2.63199996948242:dcn=0.304711222648621:Peptide=-.RIFEPPPPK.-:PPM=1.04169098561458	TRUE	105.545	HLA	Canonical	Comet	AL20210812_SR_ERV_VT_EG__IFN_TMT10_Fxn03_offline_analysis	local
22264	CometFilter	SearchTime=43:xCorr=1.0789999961853:dcn=0.262279868125916:Peptide=-.APRPVAVAV.-:PPM=1.04560207351502	TRUE	43.5567	HLA	Canonical	Comet	AL20210812_SR_ERV_VT_EG__IFN_TMT10_Fxn03_offline_analysis	local
22265	CometFilter	SearchTime=53:xCorr=1.53900003433228:dcn=0.115659594535828:Peptide=-.RPAALRGALL.-:PPM=1.2001002743274	TRUE	53.0758	HLA	Canonical	Comet	AL20210812_SR_ERV_VT_EG__IFN_TMT10_Fxn03_offline_analysis	local
22266	CometFilter	SearchTime=24:xCorr=0.943000018596649:dcn=0.0975610017776489:Peptide=-.IGLSRKARIK.-:PPM=-4.64823324854106	TRUE	24.2539	HLA	Canonical	Comet	AL20210812_SR_ERV_VT_EG__IFN_TMT10_Fxn03_offline_analysis	local
22267	CometFilter	SearchTime=82:xCorr=0.565999984741211:dcn=0.0282685160636902:Peptide=-.PPAHGFQSPM[15.9949]GI.-:PPM=-1.2165100994577	TRUE	82.6098	HLA	Canonical	Comet	AL20210812_SR_ERV_VT_EG__IFN_TMT10_Fxn03_offline_analysis	local
22268	CometFilter	SearchTime=122:xCorr=1.69700002670288:dcn=0.467884540557861:Peptide=-.GIYPPGSPGK.-:PPM=1.00428466169448	TRUE	122.599	HLA	Canonical	Comet	AL20210812_SR_ERV_VT_EG__IFN_TMT10_Fxn03_offline_analysis	local
22269	CometFilter	SearchTime=68:xCorr=0.989000022411346:dcn=0.00707787275314331:Peptide=-.QDLELIRKAGPNDL.-:PPM=14.12694724682	TRUE	68.5214	HLA	Canonical	Comet	AL20210812_SR_ERV_VT_EG__IFN_TMT10_Fxn03_offline_analysis	local
22270	CometFilter	SearchTime=14:xCorr=1.34200000762939:dcn=0.117734730243683:Peptide=-.GLSLTRVGLAKVL.-:PPM=18.3554809127396	TRUE	14.0703	HLA	Canonical	Comet	AL20210812_SR_ERV_VT_EG__IFN_TMT10_Fxn03_offline_analysis	local
22271	CometFilter	SearchTime=73:xCorr=1.08700001239777:dcn=0.029438853263855:Peptide=-.QIDRPLDKHCK.-:PPM=7.41069686647983	TRUE	73.2893	HLA	Canonical	Comet	AL20210812_SR_ERV_VT_EG__IFN_TMT10_Fxn03_offline_analysis	local
22272	CometFilter	SearchTime=46:xCorr=0.879000008106232:dcn=0.0750852823257446:Peptide=-.LRLDSRLLQLLARAA.-:PPM=17.3197296471899	TRUE	46.9183	HLA	Canonical	Comet	AL20210812_SR_ERV_VT_EG__IFN_TMT10_Fxn03_offline_analysis	local
22274	CometFilter	SearchTime=126:xCorr=2.04800009727478:dcn=0.478515684604645:Peptide=-.GIYPPGSPGK.-:PPM=0.988555620766555	TRUE	126.418	HLA	Canonical	Comet	AL20210812_SR_ERV_VT_EG__IFN_TMT10_Fxn03_offline_analysis	local
22275	CometFilter	SearchTime=91:xCorr=1.08899998664856:dcn=0.0477502942085266:Peptide=-.QIDRPLDKHCK.-:PPM=7.46596123585539	TRUE	91.8177	HLA	Canonical	Comet	AL20210812_SR_ERV_VT_EG__IFN_TMT10_Fxn03_offline_analysis	local
22276	CometFilter	SearchTime=86:xCorr=1.41299998760223:dcn=0.0813871026039124:Peptide=-.QIDSYKSVEKR.-:PPM=4.21643611649886	TRUE	86.8218	HLA	Canonical	Comet	AL20210812_SR_ERV_VT_EG__IFN_TMT10_Fxn03_offline_analysis	local
22277	CometFilter	SearchTime=121:xCorr=0.990000009536743:dcn=0.0565656423568726:Peptide=-.VFGSIGAVLEA.-:PPM=-13.6351482715465	TRUE	121.806	HLA	Canonical	Comet	AL20210812_SR_ERV_VT_EG__IFN_TMT10_Fxn03_offline_analysis	local
22278	CometFilter	SearchTime=44:xCorr=1.17400002479553:dcn=0.0570698976516724:Peptide=-.QILHFFRRKFSRM[15.9949]T.-:PPM=-3.12136443046941	TRUE	44.4691	HLA	Canonical	Comet	AL20210812_SR_ERV_VT_EG__IFN_TMT10_Fxn03_offline_analysis	local
22279	CometFilter	SearchTime=65:xCorr=0.850000023841858:dcn=0.0529412031173706:Peptide=-.KPGSRPTVPKG.-:PPM=2.88378594269123	TRUE	65.7736	HLA	Canonical	Comet	AL20210812_SR_ERV_VT_EG__IFN_TMT10_Fxn03_offline_analysis	local
22280	CometFilter	SearchTime=53:xCorr=0.912000000476837:dcn=0.0109649300575256:Peptide=-.SKRLQVSL.-:PPM=0.830687607797232	TRUE	53.9182	HLA	Canonical	Comet	AL20210812_SR_ERV_VT_EG__IFN_TMT10_Fxn03_offline_analysis	local
22281	CometFilter	SearchTime=87:xCorr=1.05999994277954:dcn=0.101886749267578:Peptide=-.LMLIIGRWLLPI.-:PPM=6.61345686774062	TRUE	87.5375	HLA	Canonical	Comet	AL20210812_SR_ERV_VT_EG__IFN_TMT10_Fxn03_offline_analysis	local
22282	CometFilter	SearchTime=67:xCorr=0.791000008583069:dcn=0.0720606446266174:Peptide=-.TKAAVNLRREGV.-:PPM=10.1187521210365	TRUE	67.2202	HLA	Canonical	Comet	AL20210812_SR_ERV_VT_EG__IFN_TMT10_Fxn03_offline_analysis	local
22283	CometFilter	SearchTime=123:xCorr=1.25399994850159:dcn=0.0334927439689636:Peptide=-.RLMLSNRL.-:PPM=-1.57955138371458	TRUE	123.321	HLA	Canonical	Comet	AL20210812_SR_ERV_VT_EG__IFN_TMT10_Fxn03_offline_analysis	local
22285	CometFilter	SearchTime=103:xCorr=3.3289999961853:dcn=0.272754549980164:Peptide=-.RIFEPPPPK.-:PPM=1.23637476914201	TRUE	103.036	HLA	Canonical	Comet	AL20210812_SR_ERV_VT_EG__IFN_TMT10_Fxn03_offline_analysis	local
22286	CometFilter	SearchTime=43:xCorr=1.15100002288818:dcn=0.226759374141693:Peptide=-.APRPVAVAV.-:PPM=1.40605620412381	TRUE	43.7835	HLA	Canonical	Comet	AL20210812_SR_ERV_VT_EG__IFN_TMT10_Fxn03_offline_analysis	local
22287	CometFilter	SearchTime=118:xCorr=1.90900003910065:dcn=0.374017775058746:Peptide=-.SPTLPAARSSL.-:PPM=1.67254362867001	TRUE	118.575	HLA	Canonical	Comet	AL20210812_SR_ERV_VT_EG__IFN_TMT10_Fxn03_offline_analysis	local
22288	CometFilter	SearchTime=136:xCorr=0.966000020503998:dcn=0.068323016166687:Peptide=-.KTKESHSSLP.-:PPM=1.99912529103372	TRUE	136.846	HLA	Canonical	Comet	AL20210812_SR_ERV_VT_EG__IFN_TMT10_Fxn03_offline_analysis	local
22289	CometFilter	SearchTime=77:xCorr=1.13999998569489:dcn=0.0561403632164001:Peptide=-.AEGTLSKKL.-:PPM=1.75675373058506	TRUE	77.487	HLA	Canonical	Comet	AL20210812_SR_ERV_VT_EG__IFN_TMT10_Fxn03_offline_analysis	local
22290	CometFilter	SearchTime=30:xCorr=0.888000011444092:dcn=0.00563061237335205:Peptide=-.KTTEPFHDKRSLTPV.-:PPM=-18.2057304669412	TRUE	30.7406	HLA	Canonical	Comet	AL20210812_SR_ERV_VT_EG__IFN_TMT10_Fxn03_offline_analysis	local
22291	CometFilter	SearchTime=50:xCorr=0.939999997615814:dcn=0.0340425372123718:Peptide=-.LLLCLCLILLRV.-:PPM=9.64093859499825	TRUE	50.8991	HLA	Canonical	Comet	AL20210812_SR_ERV_VT_EG__IFN_TMT10_Fxn03_offline_analysis	local
22292	CometFilter	SearchTime=45:xCorr=1.47000002861023:dcn=0.285714328289032:Peptide=-.RIWGGRLIK.-:PPM=1.35367791342491	TRUE	45.4237	HLA	Canonical	Comet	AL20210812_SR_ERV_VT_EG__IFN_TMT10_Fxn03_offline_analysis	local
22293	CometFilter	SearchTime=56:xCorr=1.45500004291534:dcn=0.0467354655265808:Peptide=-.RTEVAELRKEVGK.-:PPM=12.2218998088395	TRUE	56.4775	HLA	Canonical	Comet	AL20210812_SR_ERV_VT_EG__IFN_TMT10_Fxn03_offline_analysis	local
22294	CometFilter	SearchTime=112:xCorr=1.28299999237061:dcn=0.0483242869377136:Peptide=-.VLMTGIVM[15.9949]KESNVT.-:PPM=-4.02300038245512	TRUE	112.056	HLA	Canonical	Comet	AL20210812_SR_ERV_VT_EG__IFN_TMT10_Fxn03_offline_analysis	local
22296	CometFilter	SearchTime=82:xCorr=1.15199995040894:dcn=0.0295138359069824:Peptide=-.QIDRPLDKHCK.-:PPM=7.46596123585539	TRUE	82.9698	HLA	Canonical	Comet	AL20210812_SR_ERV_VT_EG__IFN_TMT10_Fxn03_offline_analysis	local
22297	CometFilter	SearchTime=117:xCorr=2.34999990463257:dcn=0.559148907661438:Peptide=-.GIYPPGSPGK.-:PPM=1.54727415001345	TRUE	117.551	HLA	Canonical	Comet	AL20210812_SR_ERV_VT_EG__IFN_TMT10_Fxn03_offline_analysis	local
22298	CometFilter	SearchTime=75:xCorr=0.996999979019165:dcn=0.0531594753265381:Peptide=-.PRLPSTLRLSI.-:PPM=9.61259113106599	TRUE	75.7918	HLA	Canonical	Comet	AL20210812_SR_ERV_VT_EG__IFN_TMT10_Fxn03_offline_analysis	local
22299	CometFilter	SearchTime=48:xCorr=0.725000023841858:dcn=0.0441379547119141:Peptide=-.KTELKMKF.-:PPM=-5.2431081396666	TRUE	48.3491	HLA	Canonical	Comet	AL20210812_SR_ERV_VT_EG__IFN_TMT10_Fxn03_offline_analysis	local
22300	CometFilter	SearchTime=13:xCorr=1.0900000333786:dcn=0.0862385630607605:Peptide=-.AKNLARAKIL.-:PPM=1.19188116332496	TRUE	14.0201	HLA	Canonical	Comet	AL20210812_SR_ERV_VT_EG__IFN_TMT10_Fxn03_offline_analysis	local
22301	CometFilter	SearchTime=72:xCorr=1.21099996566772:dcn=0.164327025413513:Peptide=-.RLFAEKINK.-:PPM=1.22480873807775	TRUE	72.8913	HLA	Canonical	Comet	AL20210812_SR_ERV_VT_EG__IFN_TMT10_Fxn03_offline_analysis	local
22302	CometFilter	SearchTime=128:xCorr=1.08200001716614:dcn=0.152495384216309:Peptide=-.LQVHMHRESL.-:PPM=9.82248064318683	TRUE	128.288	HLA	Canonical	Comet	AL20210812_SR_ERV_VT_EG__IFN_TMT10_Fxn03_offline_analysis	local
22303	CometFilter	SearchTime=86:xCorr=1.27199995517731:dcn=0.00157231092453003:Peptide=-.EEIEKGVEIEEK.-:PPM=0.630851308170507	TRUE	86.8038	HLA	Canonical	Comet	AL20210812_SR_ERV_VT_EG__IFN_TMT10_Fxn03_offline_analysis	local
22304	CometFilter	SearchTime=59:xCorr=1.03100001811981:dcn=0.0824442505836487:Peptide=-.KTIVVVKEAV.-:PPM=-5.29326047689247	TRUE	59.6373	HLA	Canonical	Comet	AL20210812_SR_ERV_VT_EG__IFN_TMT10_Fxn03_offline_analysis	local
22305	CometFilter	SearchTime=75:xCorr=1.14900004863739:dcn=0.108790218830109:Peptide=-.FLQIYKVL.-:PPM=0.700574266607205	TRUE	75.9493	HLA	Canonical	Comet	AL20210812_SR_ERV_VT_EG__IFN_TMT10_Fxn03_offline_analysis	local
22307	CometFilter	SearchTime=102:xCorr=2.88599991798401:dcn=0.24151074886322:Peptide=-.RIFEPPPPK.-:PPM=0.847007202087155	TRUE	102.792	HLA	Canonical	Comet	AL20210812_SR_ERV_VT_EG__IFN_TMT10_Fxn03_offline_analysis	local
22308	CometFilter	SearchTime=44:xCorr=1.14499998092651:dcn=0.0672489404678345:Peptide=-.QRAKRMRFYSQLSIV.-:PPM=-13.5052831165816	TRUE	44.0866	HLA	Canonical	Comet	AL20210812_SR_ERV_VT_EG__IFN_TMT10_Fxn03_offline_analysis	local
22309	CometFilter	SearchTime=43:xCorr=0.939999997615814:dcn=0.131914913654327:Peptide=-.APRPVAVAV.-:PPM=1.04560207351502	TRUE	43.4258	HLA	Canonical	Comet	AL20210812_SR_ERV_VT_EG__IFN_TMT10_Fxn03_offline_analysis	local
22310	CometFilter	SearchTime=119:xCorr=1.08500003814697:dcn=0.0147465467453003:Peptide=-.RPVYARAGL.-:PPM=0.909449930766947	TRUE	119.306	HLA	Canonical	Comet	AL20210812_SR_ERV_VT_EG__IFN_TMT10_Fxn03_offline_analysis	local
22311	CometFilter	SearchTime=103:xCorr=0.885999977588654:dcn=0.0530474185943604:Peptide=-.HTHMHSLTLI.-:PPM=6.83290653139314	TRUE	103.603	HLA	Canonical	Comet	AL20210812_SR_ERV_VT_EG__IFN_TMT10_Fxn03_offline_analysis	local
22312	CometFilter	SearchTime=78:xCorr=0.967999994754791:dcn=0.123966932296753:Peptide=-.RRMGLGPESRIHLLR.-:PPM=10.9824017385116	TRUE	78.6867	HLA	Canonical	Comet	AL20210812_SR_ERV_VT_EG__IFN_TMT10_Fxn03_offline_analysis	local
22314	CometFilter	SearchTime=75:xCorr=1.03199994564056:dcn=0.00968992710113525:Peptide=-.GSANIKLVK.-:PPM=1.48502725858604	TRUE	75.2817	HLA	Canonical	Comet	AL20210812_SR_ERV_VT_EG__IFN_TMT10_Fxn03_offline_analysis	local
22315	CometFilter	SearchTime=73:xCorr=1.33000004291534:dcn=0.131578981876373:Peptide=-.QIDRPLDKHCK.-:PPM=7.98233366528607	TRUE	73.7515	HLA	Canonical	Comet	AL20210812_SR_ERV_VT_EG__IFN_TMT10_Fxn03_offline_analysis	local
22316	CometFilter	SearchTime=95:xCorr=0.583000004291534:dcn=0.012006938457489:Peptide=-.ASSKSVNK.-:PPM=-2.22571150037347	TRUE	95.2841	HLA	Canonical	Comet	AL20210812_SR_ERV_VT_EG__IFN_TMT10_Fxn03_offline_analysis	local
22318	CometFilter	SearchTime=82:xCorr=1.16700005531311:dcn=0.0796915888786316:Peptide=-.QIDRPLDKHCK.-:PPM=5.94232752479349	TRUE	82.1038	HLA	Canonical	Comet	AL20210812_SR_ERV_VT_EG__IFN_TMT10_Fxn03_offline_analysis	local
22319	CometFilter	SearchTime=117:xCorr=1.89900004863739:dcn=0.331227004528046:Peptide=-.SPTLPAARSSL.-:PPM=1.07094070711507	TRUE	117.599	HLA	Canonical	Comet	AL20210812_SR_ERV_VT_EG__IFN_TMT10_Fxn03_offline_analysis	local
22320	CometFilter	SearchTime=116:xCorr=2.18199992179871:dcn=0.519248366355896:Peptide=-.GIYPPGSPGK.-:PPM=1.26791488531061	TRUE	116.5	HLA	Canonical	Comet	AL20210812_SR_ERV_VT_EG__IFN_TMT10_Fxn03_offline_analysis	local
22321	CometFilter	SearchTime=70:xCorr=1.7059999704361:dcn=0.0849941372871399:Peptide=-.AFPKRPIFK.-:PPM=-7.88168080689279	TRUE	70.3339	HLA	Canonical	Comet	AL20210812_SR_ERV_VT_EG__IFN_TMT10_Fxn03_offline_analysis	local
22322	CometFilter	SearchTime=128:xCorr=1.60099995136261:dcn=0.401623964309692:Peptide=-.RPRPSWITTM.-:PPM=-0.332717190325493	TRUE	128.663	HLA	Canonical	Comet	AL20210812_SR_ERV_VT_EG__IFN_TMT10_Fxn03_offline_analysis	local
22323	CometFilter	SearchTime=123:xCorr=1.16799998283386:dcn=0.0102739334106445:Peptide=-.EELKAIVWER.-:PPM=6.68401645099823	TRUE	123.699	HLA	Canonical	Comet	AL20210812_SR_ERV_VT_EG__IFN_TMT10_Fxn03_offline_analysis	local
22324	CometFilter	SearchTime=145:xCorr=2.02900004386902:dcn=0.155741751194:Peptide=-.SPRAPFYRPL.-:PPM=3.02709519639	TRUE	145.379	HLA	Canonical	Comet	AL20210812_SR_ERV_VT_EG__IFN_TMT10_Fxn03_offline_analysis	local
22325	CometFilter	SearchTime=62:xCorr=1.06599998474121:dcn=0.0984990000724792:Peptide=-.LRSTFLAQFLLVL.-:PPM=10.8140651119398	TRUE	62.2035	HLA	Canonical	Comet	AL20210812_SR_ERV_VT_EG__IFN_TMT10_Fxn03_offline_analysis	local
22326	CometFilter	SearchTime=110:xCorr=1.73099994659424:dcn=0.280762553215027:Peptide=-.EEKQNKFQVY.-:PPM=-0.272448969698558	TRUE	110.684	HLA	Canonical	Comet	AL20210812_SR_ERV_VT_EG__IFN_TMT10_Fxn03_offline_analysis	local
22327	CometFilter	SearchTime=167:xCorr=2.31500005722046:dcn=0.447516202926636:Peptide=-.KEQFAWRHF.-:PPM=-0.047890908624436	TRUE	167.632	HLA	Canonical	Comet	AL20210812_SR_ERV_VT_EG__IFN_TMT10_Fxn03_offline_analysis	local
22329	CometFilter	SearchTime=104:xCorr=3.59599995613098:dcn=0.261679649353027:Peptide=-.RIFEPPPPK.-:PPM=1.82042611994561	TRUE	104.984	HLA	Canonical	Comet	AL20210812_SR_ERV_VT_EG__IFN_TMT10_Fxn03_offline_analysis	local
22330	CometFilter	SearchTime=134:xCorr=2.31699991226196:dcn=0.338368535041809:Peptide=-.AEAERVGLHKVF.-:PPM=2.72963418032089	TRUE	134.41	HLA	Canonical	Comet	AL20210812_SR_ERV_VT_EG__IFN_TMT10_Fxn03_offline_analysis	local
22331	CometFilter	SearchTime=48:xCorr=1.42999994754791:dcn=0.0426573157310486:Peptide=-.QLNMFKVFQKEEI.-:PPM=-5.55371215573401	TRUE	48.7387	HLA	Canonical	Comet	AL20210812_SR_ERV_VT_EG__IFN_TMT10_Fxn03_offline_analysis	local
22332	CometFilter	SearchTime=143:xCorr=0.77700001001358:dcn=0.00386101007461548:Peptide=-.ALLVASEVASLAH.-:PPM=-8.46556598436179	TRUE	143.131	HLA	Canonical	Comet	AL20210812_SR_ERV_VT_EG__IFN_TMT10_Fxn03_offline_analysis	local
22333	CometFilter	SearchTime=107:xCorr=0.699999988079071:dcn=0.131428599357605:Peptide=-.SLGHSVSKPDLITL.-:PPM=-6.71620723322778	TRUE	107.316	HLA	Canonical	Comet	AL20210812_SR_ERV_VT_EG__IFN_TMT10_Fxn03_offline_analysis	local
22334	CometFilter	SearchTime=60:xCorr=1.19900000095367:dcn=0.130942404270172:Peptide=-.KTKNAVQALI.-:PPM=9.99349741551328	TRUE	60.3916	HLA	Canonical	Comet	AL20210812_SR_ERV_VT_EG__IFN_TMT10_Fxn03_offline_analysis	local
22335	CometFilter	SearchTime=72:xCorr=1.19200003147125:dcn=0.0109060406684875:Peptide=-.LGLRAWLGELQR.-:PPM=2.61888283574414	TRUE	72.9022	HLA	Canonical	Comet	AL20210812_SR_ERV_VT_EG__IFN_TMT10_Fxn03_offline_analysis	local
22336	CometFilter	SearchTime=81:xCorr=1.07400000095367:dcn=0.000931143760681152:Peptide=-.EEIEKGVEIEEK.-:PPM=1.76173622406733	TRUE	81.1611	HLA	Canonical	Comet	AL20210812_SR_ERV_VT_EG__IFN_TMT10_Fxn03_offline_analysis	local
22337	CometFilter	SearchTime=125:xCorr=0.851999998092651:dcn=0.011737048625946:Peptide=-.LQRLSMASSGSL.-:PPM=3.342264146469	TRUE	125.687	HLA	Canonical	Comet	AL20210812_SR_ERV_VT_EG__IFN_TMT10_Fxn03_offline_analysis	local
22338	CometFilter	SearchTime=109:xCorr=0.916999995708466:dcn=0.00218099355697632:Peptide=-.QVSDQKN.-:PPM=-2.46426896060445	TRUE	109.965	HLA	Canonical	Comet	AL20210812_SR_ERV_VT_EG__IFN_TMT10_Fxn03_offline_analysis	local
22340	CometFilter	SearchTime=48:xCorr=2.05100011825562:dcn=0.515846014022827:Peptide=-.SPKRPPSPIKF.-:PPM=2.16122372400396	TRUE	48.5553	HLA	Canonical	Comet	AL20210812_SR_ERV_VT_EG__IFN_TMT10_Fxn03_offline_analysis	local
22341	CometFilter	SearchTime=117:xCorr=1.80499994754791:dcn=0.421606600284576:Peptide=-.SPTLPAARSSL.-:PPM=1.2213414375038	TRUE	117.424	HLA	Canonical	Comet	AL20210812_SR_ERV_VT_EG__IFN_TMT10_Fxn03_offline_analysis	local
22342	CometFilter	SearchTime=28:xCorr=2.47300004959106:dcn=0.525272965431213:Peptide=-.VLGTVVHGK.-:PPM=1.83894029434657	TRUE	28.7712	HLA	Canonical	Comet	AL20210812_SR_ERV_VT_EG__IFN_TMT10_Fxn03_offline_analysis	local
22343	CometFilter	SearchTime=94:xCorr=0.892000019550323:dcn=0.0661435127258301:Peptide=-.GGGLSDRVVL.-:PPM=3.12017704666061	TRUE	94.2019	HLA	Canonical	Comet	AL20210812_SR_ERV_VT_EG__IFN_TMT10_Fxn03_offline_analysis	local
22344	CometFilter	SearchTime=115:xCorr=1.87000000476837:dcn=0.527272701263428:Peptide=-.VLFDNTGRGK.-:PPM=1.1891902353079	TRUE	115.536	HLA	Canonical	Comet	AL20210812_SR_ERV_VT_EG__IFN_TMT10_Fxn03_offline_analysis	local
22345	CometFilter	SearchTime=130:xCorr=0.898000001907349:dcn=0.0534520745277405:Peptide=-.RDPGPPEPALLG.-:PPM=9.61070677783609	TRUE	130.262	HLA	Canonical	Comet	AL20210812_SR_ERV_VT_EG__IFN_TMT10_Fxn03_offline_analysis	local
22346	CometFilter	SearchTime=141:xCorr=1.09500002861023:dcn=0.0118721723556519:Peptide=-.SPDSLRRVF.-:PPM=1.55080534207404	TRUE	141.912	HLA	Canonical	Comet	AL20210812_SR_ERV_VT_EG__IFN_TMT10_Fxn03_offline_analysis	local
22347	CometFilter	SearchTime=96:xCorr=0.712999999523163:dcn=0.0462833046913147:Peptide=-.TLFLPILSPLAEAIH.-:PPM=19.1009553287054	TRUE	96.7001	HLA	Canonical	Comet	AL20210812_SR_ERV_VT_EG__IFN_TMT10_Fxn03_offline_analysis	local
22348	CometFilter	SearchTime=100:xCorr=1.20700001716614:dcn=0.0720795392990112:Peptide=-.IPLATDFGIVLLIV.-:PPM=3.56656875993429	TRUE	100.494	HLA	Canonical	Comet	AL20210812_SR_ERV_VT_EG__IFN_TMT10_Fxn03_offline_analysis	local
22349	CometFilter	SearchTime=127:xCorr=1.25699996948242:dcn=0.0286396145820618:Peptide=-.RPGPGPFPTLTLP.-:PPM=5.59733276703026	TRUE	127.358	HLA	Canonical	Comet	AL20210812_SR_ERV_VT_EG__IFN_TMT10_Fxn03_offline_analysis	local
22351	CometFilter	SearchTime=68:xCorr=0.898000001907349:dcn=0.0334076285362244:Peptide=-.PSGLQRLAP.-:PPM=0.711913113212497	TRUE	68.2635	HLA	Canonical	Comet	AL20210812_SR_ERV_VT_EG__IFN_TMT10_Fxn03_offline_analysis	local
22352	CometFilter	SearchTime=104:xCorr=3.31900000572205:dcn=0.299487769603729:Peptide=-.RIFEPPPPK.-:PPM=2.40447747074922	TRUE	104.594	HLA	Canonical	Comet	AL20210812_SR_ERV_VT_EG__IFN_TMT10_Fxn03_offline_analysis	local
22353	CometFilter	SearchTime=79:xCorr=1.24600005149841:dcn=0.108346819877625:Peptide=-.LNGLTVSIPGL.-:PPM=18.5654091823237	TRUE	79.7604	HLA	Canonical	Comet	AL20210812_SR_ERV_VT_EG__IFN_TMT10_Fxn03_offline_analysis	local
22355	CometFilter	SearchTime=118:xCorr=1.31099998950958:dcn=0.282227337360382:Peptide=-.RPRPSWITTM.-:PPM=0.480382225597361	TRUE	118.736	HLA	Canonical	Comet	AL20210812_SR_ERV_VT_EG__IFN_TMT10_Fxn03_offline_analysis	local
22356	CometFilter	SearchTime=54:xCorr=2.11199998855591:dcn=0.121212124824524:Peptide=-.KRASYILRL.-:PPM=1.44298193859029	TRUE	54.2497	HLA	Canonical	Comet	AL20210812_SR_ERV_VT_EG__IFN_TMT10_Fxn03_offline_analysis	local
22357	CometFilter	SearchTime=53:xCorr=0.873000025749207:dcn=0.057273805141449:Peptide=-.IDNLEAKLRKLVD.-:PPM=-9.2893734713614	TRUE	53.8292	HLA	Canonical	Comet	AL20210812_SR_ERV_VT_EG__IFN_TMT10_Fxn03_offline_analysis	local
22358	CometFilter	SearchTime=52:xCorr=1.91499996185303:dcn=0.405221879482269:Peptide=-.AVNPKEIASK.-:PPM=1.18051946087624	TRUE	52.5697	HLA	Canonical	Comet	AL20210812_SR_ERV_VT_EG__IFN_TMT10_Fxn03_offline_analysis	local
22359	CometFilter	SearchTime=139:xCorr=2.00099992752075:dcn=0.506746649742126:Peptide=-.VPRTAENFRAL.-:PPM=0.598918411846766	TRUE	139.205	HLA	Canonical	Comet	AL20210812_SR_ERV_VT_EG__IFN_TMT10_Fxn03_offline_analysis	local
22360	CometFilter	SearchTime=31:xCorr=0.816999971866608:dcn=0.192166388034821:Peptide=-.NGLIVPLKAMK.-:PPM=17.0436661511636	TRUE	31.7825	HLA	Canonical	Comet	AL20210812_SR_ERV_VT_EG__IFN_TMT10_Fxn03_offline_analysis	local
22362	CometFilter	SearchTime=136:xCorr=1.20799994468689:dcn=0.112582743167877:Peptide=-.AEAERVGLHKVF.-:PPM=1.18870939728673	TRUE	136.482	HLA	Canonical	Comet	AL20210812_SR_ERV_VT_EG__IFN_TMT10_Fxn03_offline_analysis	local
22363	CometFilter	SearchTime=109:xCorr=0.978999972343445:dcn=0.021450400352478:Peptide=-.QPNIPGSVHV.-:PPM=0.511576951586759	TRUE	109.437	HLA	Canonical	Comet	AL20210812_SR_ERV_VT_EG__IFN_TMT10_Fxn03_offline_analysis	local
22364	CometFilter	SearchTime=84:xCorr=1.36800003051758:dcn=0.100146234035492:Peptide=-.LLLLSLMQPALLL.-:PPM=0.68799201693997	TRUE	85.0093	HLA	Canonical	Comet	AL20210812_SR_ERV_VT_EG__IFN_TMT10_Fxn03_offline_analysis	local
22365	CometFilter	SearchTime=48:xCorr=0.851999998092651:dcn=0.0457746386528015:Peptide=-.SPKRPPSPIKF.-:PPM=1.54401819346624	TRUE	48.2512	HLA	Canonical	Comet	AL20210812_SR_ERV_VT_EG__IFN_TMT10_Fxn03_offline_analysis	local
22366	CometFilter	SearchTime=48:xCorr=0.981000006198883:dcn=0.125382304191589:Peptide=-.ASVRGRVI.-:PPM=-9.87183643591122	TRUE	48.7282	HLA	Canonical	Comet	AL20210812_SR_ERV_VT_EG__IFN_TMT10_Fxn03_offline_analysis	local
22367	CometFilter	SearchTime=78:xCorr=1.35899996757507:dcn=0.261221528053284:Peptide=-.RPPGGSGPLL.-:PPM=1.72101361829969	TRUE	79.0006	HLA	Canonical	Comet	AL20210812_SR_ERV_VT_EG__IFN_TMT10_Fxn03_offline_analysis	local
22368	CometFilter	SearchTime=122:xCorr=1.63699996471405:dcn=0.0647525787353516:Peptide=-.VPLM[15.9949]KNGAVQTI.-:PPM=9.78277349930828	TRUE	122.44	HLA	Canonical	Comet	AL20210812_SR_ERV_VT_EG__IFN_TMT10_Fxn03_offline_analysis	local
22369	CometFilter	SearchTime=101:xCorr=0.901000022888184:dcn=0.0788013935089111:Peptide=-.SPKSAPILPGV.-:PPM=-5.69859409741507	TRUE	101.243	HLA	Canonical	Comet	AL20210812_SR_ERV_VT_EG__IFN_TMT10_Fxn03_offline_analysis	local
22370	CometFilter	SearchTime=86:xCorr=1.35899996757507:dcn=0.0721117854118347:Peptide=-.EEELAGLKNTAEK.-:PPM=-4.85079080109152	TRUE	86.5856	HLA	Canonical	Comet	AL20210812_SR_ERV_VT_EG__IFN_TMT10_Fxn03_offline_analysis	local
22371	CometFilter	SearchTime=92:xCorr=1.20500004291534:dcn=0.00414937734603882:Peptide=-.INQTTLELSTKSHVT.-:PPM=-2.82224249351948	TRUE	92.4389	HLA	Canonical	Comet	AL20210812_SR_ERV_VT_EG__IFN_TMT10_Fxn03_offline_analysis	local
22373	CometFilter	SearchTime=29:xCorr=2.07200002670288:dcn=0.437258660793304:Peptide=-.VLGTVVHGK.-:PPM=0.96295881784003	TRUE	29.3061	HLA	Canonical	Comet	AL20210812_SR_ERV_VT_EG__IFN_TMT10_Fxn03_offline_analysis	local
22374	CometFilter	SearchTime=67:xCorr=0.973999977111816:dcn=0.0328541994094849:Peptide=-.GISPRQIPA.-:PPM=0.198527423614607	TRUE	67.5096	HLA	Canonical	Comet	AL20210812_SR_ERV_VT_EG__IFN_TMT10_Fxn03_offline_analysis	local
22375	CometFilter	SearchTime=105:xCorr=2.73399996757507:dcn=0.324433028697968:Peptide=-.RIFEPPPPK.-:PPM=1.23637476914201	TRUE	105.672	HLA	Canonical	Comet	AL20210812_SR_ERV_VT_EG__IFN_TMT10_Fxn03_offline_analysis	local
22376	CometFilter	SearchTime=131:xCorr=1.442999958992:dcn=0.0297990441322327:Peptide=-.VWVHLSISLAFYV.-:PPM=13.169361621978	TRUE	131.594	HLA	Canonical	Comet	AL20210812_SR_ERV_VT_EG__IFN_TMT10_Fxn03_offline_analysis	local
22377	CometFilter	SearchTime=101:xCorr=0.972000002861023:dcn=0.0442386865615845:Peptide=-.VISHAFSVL.-:PPM=-1.05597901094541	TRUE	101.112	HLA	Canonical	Comet	AL20210812_SR_ERV_VT_EG__IFN_TMT10_Fxn03_offline_analysis	local
22379	CometFilter	SearchTime=138:xCorr=1.11300003528595:dcn=0.0727763772010803:Peptide=-.RTEGSPSQK.-:PPM=-2.62225953566376	TRUE	138.958	HLA	Canonical	Comet	AL20210812_SR_ERV_VT_EG__IFN_TMT10_Fxn03_offline_analysis	local
22381	CometFilter	SearchTime=29:xCorr=0.85699999332428:dcn=0:Peptide=-.KEAEAKTASVQK.-:PPM=18.2015696397681	TRUE	29.0694	HLA	Canonical	Comet	AL20210812_SR_ERV_VT_EG__IFN_TMT10_Fxn03_offline_analysis	local
22382	CometFilter	SearchTime=103:xCorr=1.41999995708466:dcn=0.0225351452827454:Peptide=-.VGLNIVCSAIIILV.-:PPM=15.5690663401468	TRUE	103.881	HLA	Canonical	Comet	AL20210812_SR_ERV_VT_EG__IFN_TMT10_Fxn03_offline_analysis	local
22384	CometFilter	SearchTime=123:xCorr=2.14100003242493:dcn=0.130780041217804:Peptide=-.QPTHPIRLGL.-:PPM=0.985734796715175	TRUE	123.453	HLA	Canonical	Comet	AL20210812_SR_ERV_VT_EG__IFN_TMT10_Fxn03_offline_analysis	local
22385	CometFilter	SearchTime=113:xCorr=0.824999988079071:dcn=0.0145454406738281:Peptide=-.QPGGLPPSTPP.-:PPM=9.61639022736403	TRUE	113.772	HLA	Canonical	Comet	AL20210812_SR_ERV_VT_EG__IFN_TMT10_Fxn03_offline_analysis	local
22386	CometFilter	SearchTime=145:xCorr=0.913999974727631:dcn=0.0711159706115723:Peptide=-.HLGRLSYVHVT.-:PPM=-6.97575818168744	TRUE	145.5	HLA	Canonical	Comet	AL20210812_SR_ERV_VT_EG__IFN_TMT10_Fxn03_offline_analysis	local
22387	CometFilter	SearchTime=146:xCorr=1.17499995231628:dcn=0.210212767124176:Peptide=-.IAREPDDLHVLLE.-:PPM=-3.90471366874115	TRUE	146.105	HLA	Canonical	Comet	AL20210812_SR_ERV_VT_EG__IFN_TMT10_Fxn03_offline_analysis	local
22388	CometFilter	SearchTime=133:xCorr=1.93700003623962:dcn=0.107382595539093:Peptide=-.RPPPPGMRGLL.-:PPM=0.69497312106704	TRUE	133.399	HLA	Canonical	Comet	AL20210812_SR_ERV_VT_EG__IFN_TMT10_Fxn03_offline_analysis	local
22389	CometFilter	SearchTime=74:xCorr=1.20000004768372:dcn=0.0325000286102295:Peptide=-.ILELVNNRI.-:PPM=9.56532334760672	TRUE	74.9494	HLA	Canonical	Comet	AL20210812_SR_ERV_VT_EG__IFN_TMT10_Fxn03_offline_analysis	local
22390	CometFilter	SearchTime=49:xCorr=1.37199997901917:dcn=0.0532069802284241:Peptide=-.RPAGLSPTL.-:PPM=1.34103086511384	TRUE	50.0007	HLA	Canonical	Comet	AL20210812_SR_ERV_VT_EG__IFN_TMT10_Fxn03_offline_analysis	local
22391	CometFilter	SearchTime=37:xCorr=2.04299998283386:dcn=0.237885415554047:Peptide=-.ITFPVRSGKGK.-:PPM=-1.11578010242258	TRUE	37.7873	HLA	Canonical	Comet	AL20210812_SR_ERV_VT_EG__IFN_TMT10_Fxn03_offline_analysis	local
22392	CometFilter	SearchTime=112:xCorr=1.10500001907349:dcn=0.00542992353439331:Peptide=-.LASHPPTPGRPSL.-:PPM=0.710707574058499	TRUE	112.604	HLA	Canonical	Comet	AL20210812_SR_ERV_VT_EG__IFN_TMT10_Fxn03_offline_analysis	local
22395	CometFilter	SearchTime=54:xCorr=0.605000019073486:dcn=0.0528925657272339:Peptide=-.KTEGQELITVIKAP.-:PPM=-5.66652499134429	TRUE	54.1882	HLA	Canonical	Comet	AL20210812_SR_ERV_VT_EG__IFN_TMT10_Fxn03_offline_analysis	local
22396	CometFilter	SearchTime=29:xCorr=2.16300010681152:dcn=0.516412377357483:Peptide=-.VLGTVVHGK.-:PPM=0.52496807958676	TRUE	29.6373	HLA	Canonical	Comet	AL20210812_SR_ERV_VT_EG__IFN_TMT10_Fxn03_offline_analysis	local
22397	CometFilter	SearchTime=56:xCorr=0.652999997138977:dcn=0.119448721408844:Peptide=-.AAVSIGQVL.-:PPM=10.7836259140977	TRUE	56.6044	HLA	Canonical	Comet	AL20210812_SR_ERV_VT_EG__IFN_TMT10_Fxn03_offline_analysis	local
22398	CometFilter	SearchTime=61:xCorr=1.47599995136261:dcn=0.247967422008514:Peptide=-.KLIGEYGLRNK.-:PPM=0.112851099764875	TRUE	62.0161	HLA	Canonical	Comet	AL20210812_SR_ERV_VT_EG__IFN_TMT10_Fxn03_offline_analysis	local
22399	CometFilter	SearchTime=121:xCorr=1.67599999904633:dcn=0.47016704082489:Peptide=-.VLFDNTGRGK.-:PPM=0.997733743468398	TRUE	121.21	HLA	Canonical	Comet	AL20210812_SR_ERV_VT_EG__IFN_TMT10_Fxn03_offline_analysis	local
22400	CometFilter	SearchTime=49:xCorr=0.488999992609024:dcn=0.0286298394203186:Peptide=-.AIQKALRQRLGPEYI.-:PPM=2.94747704721731	TRUE	49.3641	HLA	Canonical	Comet	AL20210812_SR_ERV_VT_EG__IFN_TMT10_Fxn03_offline_analysis	local
22401	CometFilter	SearchTime=120:xCorr=1.48099994659424:dcn=0.245104610919952:Peptide=-.APREHPFVL.-:PPM=0.891744251685528	TRUE	120.265	HLA	Canonical	Comet	AL20210812_SR_ERV_VT_EG__IFN_TMT10_Fxn03_offline_analysis	local
22402	CometFilter	SearchTime=78:xCorr=1.33599996566772:dcn=0.124999940395355:Peptide=-.RPPGGSGPLL.-:PPM=0.0271203960799613	TRUE	78.7905	HLA	Canonical	Comet	AL20210812_SR_ERV_VT_EG__IFN_TMT10_Fxn03_offline_analysis	local
22403	CometFilter	SearchTime=117:xCorr=3.41700005531311:dcn=0.425226807594299:Peptide=-.KLPGGSYMAK.-:PPM=0.901161477026918	TRUE	117.456	HLA	Canonical	Comet	AL20210812_SR_ERV_VT_EG__IFN_TMT10_Fxn03_offline_analysis	local
22404	CometFilter	SearchTime=135:xCorr=2.0220000743866:dcn=0.31355094909668:Peptide=-.RVHAYIISY.-:PPM=-0.0431630487292361	TRUE	135.871	HLA	Canonical	Comet	AL20210812_SR_ERV_VT_EG__IFN_TMT10_Fxn03_offline_analysis	local
22406	CometFilter	SearchTime=116:xCorr=2.21399998664856:dcn=0.344625115394592:Peptide=-.QPTHPIRLGL.-:PPM=0.985734796715175	TRUE	116.178	HLA	Canonical	Comet	AL20210812_SR_ERV_VT_EG__IFN_TMT10_Fxn03_offline_analysis	local
22407	CometFilter	SearchTime=121:xCorr=1.16499996185303:dcn=0.0643776059150696:Peptide=-.THLSLASLQRLP.-:PPM=-9.08196380413508	TRUE	121.872	HLA	Canonical	Comet	AL20210812_SR_ERV_VT_EG__IFN_TMT10_Fxn03_offline_analysis	local
22409	CometFilter	SearchTime=103:xCorr=2.78900003433228:dcn=0.366798102855682:Peptide=-.KVATLPLSSR.-:PPM=0.311208821549072	TRUE	103.364	HLA	Canonical	Comet	AL20210812_SR_ERV_VT_EG__IFN_TMT10_Fxn03_offline_analysis	local
22410	CometFilter	SearchTime=111:xCorr=0.861999988555908:dcn=0.00464040040969849:Peptide=-.QESGTPVVEGQTVPA.-:PPM=6.91839703624903	TRUE	111.862	HLA	Canonical	Comet	AL20210812_SR_ERV_VT_EG__IFN_TMT10_Fxn03_offline_analysis	local
22411	CometFilter	SearchTime=64:xCorr=0.815999984741211:dcn=0.061274528503418:Peptide=-.QGLQIM[15.9949]IEHLSPWIK.-:PPM=-13.904404286114	TRUE	64.327	HLA	Canonical	Comet	AL20210812_SR_ERV_VT_EG__IFN_TMT10_Fxn03_offline_analysis	local
22412	CometFilter	SearchTime=151:xCorr=1.14499998092651:dcn=0.0524017214775085:Peptide=-.VQNYRAGVVT.-:PPM=11.7833052896727	TRUE	151.202	HLA	Canonical	Comet	AL20210812_SR_ERV_VT_EG__IFN_TMT10_Fxn03_offline_analysis	local
22413	CometFilter	SearchTime=88:xCorr=1.15299999713898:dcn=0.0789245367050171:Peptide=-.QVYNTGPSTL.-:PPM=-3.62083568866051	TRUE	88.5929	HLA	Canonical	Comet	AL20210812_SR_ERV_VT_EG__IFN_TMT10_Fxn03_offline_analysis	local
22414	CometFilter	SearchTime=60:xCorr=1.42400002479553:dcn=0.0639045238494873:Peptide=-.KLIGEYGLRNK.-:PPM=-0.100969484189809	TRUE	60.6878	HLA	Canonical	Comet	AL20210812_SR_ERV_VT_EG__IFN_TMT10_Fxn03_offline_analysis	local
22415	CometFilter	SearchTime=89:xCorr=1.16400003433228:dcn=0.0876288414001465:Peptide=-.DVIQGLLRK.-:PPM=0.560239494065939	TRUE	89.8258	HLA	Canonical	Comet	AL20210812_SR_ERV_VT_EG__IFN_TMT10_Fxn03_offline_analysis	local
22417	CometFilter	SearchTime=29:xCorr=2.57100009918213:dcn=0.520809054374695:Peptide=-.VLGTVVHGK.-:PPM=1.4009495560933	TRUE	29.8802	HLA	Canonical	Comet	AL20210812_SR_ERV_VT_EG__IFN_TMT10_Fxn03_offline_analysis	local
22418	CometFilter	SearchTime=50:xCorr=1.0349999666214:dcn=0.042512059211731:Peptide=-.RPAGLSPTL.-:PPM=1.69138527116664	TRUE	50.7189	HLA	Canonical	Comet	AL20210812_SR_ERV_VT_EG__IFN_TMT10_Fxn03_offline_analysis	local
22419	CometFilter	SearchTime=140:xCorr=2.10500001907349:dcn=0.124465525150299:Peptide=-.RPPPPGMRGLL.-:PPM=1.11695556142866	TRUE	140.065	HLA	Canonical	Comet	AL20210812_SR_ERV_VT_EG__IFN_TMT10_Fxn03_offline_analysis	local
22420	CometFilter	SearchTime=102:xCorr=0.878000020980835:dcn=0.0273349285125732:Peptide=-.RALVCVLVNGLLR.-:PPM=-7.27134946383754	TRUE	102.117	HLA	Canonical	Comet	AL20210812_SR_ERV_VT_EG__IFN_TMT10_Fxn03_offline_analysis	local
22421	CometFilter	SearchTime=75:xCorr=1.16100001335144:dcn=0.0292851328849792:Peptide=-.QIDTPSKVNFLLM[15.9949]FV.-:PPM=7.27365066290461	TRUE	75.9651	HLA	Canonical	Comet	AL20210812_SR_ERV_VT_EG__IFN_TMT10_Fxn03_offline_analysis	local
22422	CometFilter	SearchTime=108:xCorr=0.930999994277954:dcn=0.0805585384368896:Peptide=-.QRSDQTLTV.-:PPM=12.4517518812302	TRUE	108.458	HLA	Canonical	Comet	AL20210812_SR_ERV_VT_EG__IFN_TMT10_Fxn03_offline_analysis	local
22423	CometFilter	SearchTime=95:xCorr=0.958000004291534:dcn=0.017745316028595:Peptide=-.VRPINAEPV.-:PPM=4.09659094170404	TRUE	95.3177	HLA	Canonical	Comet	AL20210812_SR_ERV_VT_EG__IFN_TMT10_Fxn03_offline_analysis	local
22424	CometFilter	SearchTime=131:xCorr=1.05400002002716:dcn=0.0872865319252014:Peptide=-.PGPTIDTKVPL.-:PPM=-7.89933390416556	TRUE	131.732	HLA	Canonical	Comet	AL20210812_SR_ERV_VT_EG__IFN_TMT10_Fxn03_offline_analysis	local
22426	CometFilter	SearchTime=91:xCorr=1.42599999904633:dcn=0.140953719615936:Peptide=-.RMDEKFLTK.-:PPM=0.653868659077617	TRUE	91.1425	HLA	Canonical	Comet	AL20210812_SR_ERV_VT_EG__IFN_TMT10_Fxn03_offline_analysis	local
22428	CometFilter	SearchTime=48:xCorr=0.708000004291534:dcn=0.0254237651824951:Peptide=-.AAVSIGQVL.-:PPM=11.3352591171418	TRUE	48.6327	HLA	Canonical	Comet	AL20210812_SR_ERV_VT_EG__IFN_TMT10_Fxn03_offline_analysis	local
22429	CometFilter	SearchTime=54:xCorr=0.83899998664856:dcn=0.0226460099220276:Peptide=-.QRKVGLWNKWVL.-:PPM=-12.2477989148997	TRUE	54.5506	HLA	Canonical	Comet	AL20210812_SR_ERV_VT_EG__IFN_TMT10_Fxn03_offline_analysis	local
22430	CometFilter	SearchTime=64:xCorr=1.70299994945526:dcn=0.273634731769562:Peptide=-.KLIGEYGLRNK.-:PPM=1.52609076962119	TRUE	64.51	HLA	Canonical	Comet	AL20210812_SR_ERV_VT_EG__IFN_TMT10_Fxn03_offline_analysis	local
22431	CometFilter	SearchTime=123:xCorr=1.72800004482269:dcn=0.323495388031006:Peptide=-.APREHPFVL.-:PPM=0.891744251685528	TRUE	123.365	HLA	Canonical	Comet	AL20210812_SR_ERV_VT_EG__IFN_TMT10_Fxn03_offline_analysis	local
22432	CometFilter	SearchTime=128:xCorr=1.26999998092651:dcn=0.0779527425765991:Peptide=-.EGRFTVFSRQKQ.-:PPM=-17.90850585173	TRUE	128.515	HLA	Canonical	Comet	AL20210812_SR_ERV_VT_EG__IFN_TMT10_Fxn03_offline_analysis	local
22433	CometFilter	SearchTime=115:xCorr=2.08800005912781:dcn=0.336685836315155:Peptide=-.QPTHPIRLGL.-:PPM=0.76560636377664	TRUE	115.324	HLA	Canonical	Comet	AL20210812_SR_ERV_VT_EG__IFN_TMT10_Fxn03_offline_analysis	local
22434	CometFilter	SearchTime=25:xCorr=0.728999972343445:dcn=0.18792861700058:Peptide=-.TKKVQLQIGMAL.-:PPM=19.6018006720534	TRUE	25.8491	HLA	Canonical	Comet	AL20210812_SR_ERV_VT_EG__IFN_TMT10_Fxn03_offline_analysis	local
22435	CometFilter	SearchTime=84:xCorr=3.09299993515015:dcn=0.573553204536438:Peptide=-.VMHTPPVLKK.-:PPM=1.63496694091808	TRUE	84.6426	HLA	Canonical	Comet	AL20210812_SR_ERV_VT_EG__IFN_TMT10_Fxn03_offline_analysis	local
22436	CometFilter	SearchTime=79:xCorr=1.13999998569489:dcn=0.01666659116745:Peptide=-.VGESHVLPL.-:PPM=8.52493022077414	TRUE	79.0449	HLA	Canonical	Comet	AL20210812_SR_ERV_VT_EG__IFN_TMT10_Fxn03_offline_analysis	local
22437	CometFilter	SearchTime=10:xCorr=0.836000025272369:dcn=0.00478470325469971:Peptide=-.KRRRLSKLR.-:PPM=6.67394258659181	TRUE	10.0601	HLA	Canonical	Comet	AL20210812_SR_ERV_VT_EG__IFN_TMT10_Fxn03_offline_analysis	local
22439	CometFilter	SearchTime=82:xCorr=0.878000020980835:dcn=0.00455582141876221:Peptide=-.QVYNTGPSTL.-:PPM=-4.07895344042726	TRUE	82.2474	HLA	Canonical	Comet	AL20210812_SR_ERV_VT_EG__IFN_TMT10_Fxn03_offline_analysis	local
22441	CometFilter	SearchTime=104:xCorr=1.93099999427795:dcn=0.354220628738403:Peptide=-.KPRVPPATAF.-:PPM=0.58690829683674	TRUE	104.919	HLA	Canonical	Comet	AL20210812_SR_ERV_VT_EG__IFN_TMT10_Fxn03_offline_analysis	local
22442	CometFilter	SearchTime=115:xCorr=0.769999980926514:dcn=0.0090908408164978:Peptide=-.AQSAVEILLTI.-:PPM=17.3025033930715	TRUE	115.044	HLA	Canonical	Comet	AL20210812_SR_ERV_VT_EG__IFN_TMT10_Fxn03_offline_analysis	local
22443	CometFilter	SearchTime=116:xCorr=1.28400003910065:dcn=0.496105909347534:Peptide=-.SEKLGVM[15.9949]TY.-:PPM=1.44015675172263	TRUE	116.489	HLA	Canonical	Comet	AL20210812_SR_ERV_VT_EG__IFN_TMT10_Fxn03_offline_analysis	local
22444	CometFilter	SearchTime=70:xCorr=0.746999979019165:dcn=0.0589022636413574:Peptide=-.NMKAVRELTALAAR.-:PPM=8.70893024676853	TRUE	70.3724	HLA	Canonical	Comet	AL20210812_SR_ERV_VT_EG__IFN_TMT10_Fxn03_offline_analysis	local
22445	CometFilter	SearchTime=115:xCorr=0.962000012397766:dcn=0.0270270705223083:Peptide=-.ADYLRSRQILT.-:PPM=13.7351575314533	TRUE	115.579	HLA	Canonical	Comet	AL20210812_SR_ERV_VT_EG__IFN_TMT10_Fxn03_offline_analysis	local
22446	CometFilter	SearchTime=82:xCorr=1.07099997997284:dcn=0.0616246461868286:Peptide=-.VLRALDQQPRAR.-:PPM=3.95472781702226	TRUE	82.2651	HLA	Canonical	Comet	AL20210812_SR_ERV_VT_EG__IFN_TMT10_Fxn03_offline_analysis	local
22447	CometFilter	SearchTime=48:xCorr=2.24200010299683:dcn=0.319357752799988:Peptide=-.KVATLPLSSR.-:PPM=3.44438358612609	TRUE	48.7707	HLA	Canonical	Comet	AL20210812_SR_ERV_VT_EG__IFN_TMT10_Fxn03_offline_analysis	local
22448	CometFilter	SearchTime=67:xCorr=2.05699992179871:dcn=0.523577988147736:Peptide=-.ATFHTPFSH.-:PPM=1.16890561089684	TRUE	67.6213	HLA	Canonical	Comet	AL20210812_SR_ERV_VT_EG__IFN_TMT10_Fxn03_offline_analysis	local
22450	CometFilter	SearchTime=74:xCorr=1.2039999961853:dcn=0.0415282249450684:Peptide=-.QLFGLGLRPRGECHK.-:PPM=3.6137755091301	TRUE	74.6674	HLA	Canonical	Comet	AL20210812_SR_ERV_VT_EG__IFN_TMT10_Fxn03_offline_analysis	local
22451	CometFilter	SearchTime=52:xCorr=0.732999980449677:dcn=0.0109139680862427:Peptide=-.ASVRGRVI.-:PPM=-9.87183643591122	TRUE	52.0681	HLA	Canonical	Comet	AL20210812_SR_ERV_VT_EG__IFN_TMT10_Fxn03_offline_analysis	local
22452	CometFilter	SearchTime=145:xCorr=2.46000003814697:dcn=0.176016271114349:Peptide=-.RPPPPGMRGLL.-:PPM=0.483981900766294	TRUE	145.975	HLA	Canonical	Comet	AL20210812_SR_ERV_VT_EG__IFN_TMT10_Fxn03_offline_analysis	local
22453	CometFilter	SearchTime=69:xCorr=1.37300002574921:dcn=0.0269483327865601:Peptide=-.QIDTPSKVNFLLM[15.9949]FV.-:PPM=7.49076628911996	TRUE	69.6352	HLA	Canonical	Comet	AL20210812_SR_ERV_VT_EG__IFN_TMT10_Fxn03_offline_analysis	local
22454	CometFilter	SearchTime=111:xCorr=0.977999985218048:dcn=0.0736196041107178:Peptide=-.VFGTTLIML.-:PPM=4.12909247812823	TRUE	111.391	HLA	Canonical	Comet	AL20210812_SR_ERV_VT_EG__IFN_TMT10_Fxn03_offline_analysis	local
22455	CometFilter	SearchTime=55:xCorr=0.862999975681305:dcn=0.0162224769592285:Peptide=-.MQVVREQITRALPSK.-:PPM=18.4775137072496	TRUE	55.1333	HLA	Canonical	Comet	AL20210812_SR_ERV_VT_EG__IFN_TMT10_Fxn03_offline_analysis	local
22456	CometFilter	SearchTime=96:xCorr=2.30200004577637:dcn=0.389226734638214:Peptide=-.RMKDPTFLGK.-:PPM=0.202052664855787	TRUE	96.0878	HLA	Canonical	Comet	AL20210812_SR_ERV_VT_EG__IFN_TMT10_Fxn03_offline_analysis	local
22457	CometFilter	SearchTime=111:xCorr=1.00999999046326:dcn=0.0257425308227539:Peptide=-.TISVGTRGARGTRGI.-:PPM=19.8484827193242	TRUE	111.956	HLA	Canonical	Comet	AL20210812_SR_ERV_VT_EG__IFN_TMT10_Fxn03_offline_analysis	local
22458	CometFilter	SearchTime=79:xCorr=1.60000002384186:dcn=0.256874978542328:Peptide=-.KPSGVSAAL.-:PPM=-0.0548828583028837	TRUE	79.6859	HLA	Canonical	Comet	AL20210812_SR_ERV_VT_EG__IFN_TMT10_Fxn03_offline_analysis	local
22461	CometFilter	SearchTime=48:xCorr=1.98800003528595:dcn=0.145372271537781:Peptide=-.KPNPRGEIVI.-:PPM=0.996671661059429	TRUE	48.8589	HLA	Canonical	Comet	AL20210812_SR_ERV_VT_EG__IFN_TMT10_Fxn03_offline_analysis	local
22462	CometFilter	SearchTime=74:xCorr=1.02699995040894:dcn=0.0788704752922058:Peptide=-.NPSARLTAL.-:PPM=0.782285316624447	TRUE	74.7998	HLA	Canonical	Comet	AL20210812_SR_ERV_VT_EG__IFN_TMT10_Fxn03_offline_analysis	local
22463	CometFilter	SearchTime=24:xCorr=1.71099996566772:dcn=0.318527162075043:Peptide=-.EENKLVKKI.-:PPM=0.0302251008419931	TRUE	24.5806	HLA	Canonical	Comet	AL20210812_SR_ERV_VT_EG__IFN_TMT10_Fxn03_offline_analysis	local
22464	CometFilter	SearchTime=120:xCorr=1.62300002574921:dcn=0.277264356613159:Peptide=-.APREHPFVL.-:PPM=-0.0336379810631169	TRUE	120.897	HLA	Canonical	Comet	AL20210812_SR_ERV_VT_EG__IFN_TMT10_Fxn03_offline_analysis	local
22465	CometFilter	SearchTime=40:xCorr=2.53999996185303:dcn=0.447637796401978:Peptide=-.KTKELIGSMK.-:PPM=1.49138644876175	TRUE	40.9642	HLA	Canonical	Comet	AL20210812_SR_ERV_VT_EG__IFN_TMT10_Fxn03_offline_analysis	local
22466	CometFilter	SearchTime=79:xCorr=1.06500005722046:dcn=0.0723005533218384:Peptide=-.ASEVAQSKK.-:PPM=10.3301798610799	TRUE	79.1513	HLA	Canonical	Comet	AL20210812_SR_ERV_VT_EG__IFN_TMT10_Fxn03_offline_analysis	local
22467	CometFilter	SearchTime=91:xCorr=1.11899995803833:dcn=0.0437890291213989:Peptide=-.QVYNTGPSTL.-:PPM=-3.77354160591609	TRUE	91.9098	HLA	Canonical	Comet	AL20210812_SR_ERV_VT_EG__IFN_TMT10_Fxn03_offline_analysis	local
22468	CometFilter	SearchTime=109:xCorr=1.70500004291534:dcn=0.363636374473572:Peptide=-.GTM[15.9949]TGMLYK.-:PPM=0.523396864014306	TRUE	109.167	HLA	Canonical	Comet	AL20210812_SR_ERV_VT_EG__IFN_TMT10_Fxn03_offline_analysis	local
22469	CometFilter	SearchTime=135:xCorr=0.899999976158142:dcn=0.134444415569305:Peptide=-.EEELFRRK.-:PPM=0.438101242827241	TRUE	135.901	HLA	Canonical	Comet	AL20210812_SR_ERV_VT_EG__IFN_TMT10_Fxn03_offline_analysis	local
22470	CometFilter	SearchTime=151:xCorr=2.37899994850159:dcn=0.490962564945221:Peptide=-.YTAPPLQSK.-:PPM=2.04982871844064	TRUE	151.748	HLA	Canonical	Comet	AL20210812_SR_ERV_VT_EG__IFN_TMT10_Fxn03_offline_analysis	local
22472	CometFilter	SearchTime=74:xCorr=1.26800000667572:dcn=0.124605655670166:Peptide=-.QLFGLGLRPRGECHK.-:PPM=3.25491704328595	TRUE	74.6996	HLA	Canonical	Comet	AL20210812_SR_ERV_VT_EG__IFN_TMT10_Fxn03_offline_analysis	local
22473	CometFilter	SearchTime=124:xCorr=0.814000010490417:dcn=0.085995078086853:Peptide=-.AQSAVEILLTI.-:PPM=15.5744613151705	TRUE	124.704	HLA	Canonical	Comet	AL20210812_SR_ERV_VT_EG__IFN_TMT10_Fxn03_offline_analysis	local
22474	CometFilter	SearchTime=88:xCorr=0.818000018596649:dcn=0.0476772785186768:Peptide=-.TVIHIRSKTSVPHH.-:PPM=0.0897297792682472	TRUE	88.3255	HLA	Canonical	Comet	AL20210812_SR_ERV_VT_EG__IFN_TMT10_Fxn03_offline_analysis	local
22475	CometFilter	SearchTime=102:xCorr=1.86000001430511:dcn=0.283333361148834:Peptide=-.KPRVPPATAF.-:PPM=0.781212427440375	TRUE	102.731	HLA	Canonical	Comet	AL20210812_SR_ERV_VT_EG__IFN_TMT10_Fxn03_offline_analysis	local
22476	CometFilter	SearchTime=79:xCorr=0.796000003814697:dcn=0.052763819694519:Peptide=-.AEGLQQELQRVKM[15.9949]L.-:PPM=13.2806433536296	TRUE	79.1036	HLA	Canonical	Comet	AL20210812_SR_ERV_VT_EG__IFN_TMT10_Fxn03_offline_analysis	local
22477	CometFilter	SearchTime=34:xCorr=1.05900001525879:dcn=0.0547686219215393:Peptide=-.QLGQKLEGLLR.-:PPM=3.96483092315831	TRUE	34.6106	HLA	Canonical	Comet	AL20210812_SR_ERV_VT_EG__IFN_TMT10_Fxn03_offline_analysis	local
22478	CometFilter	SearchTime=122:xCorr=1.16299998760223:dcn=0.260533094406128:Peptide=-.AVNGKHTLLY.-:PPM=-0.331918364427782	TRUE	124.154	HLA	Canonical	Comet	AL20210812_SR_ERV_VT_EG__IFN_TMT10_Fxn03_offline_analysis	local
22479	CometFilter	SearchTime=107:xCorr=1.77199995517731:dcn=0.31038373708725:Peptide=-.FPQATRQSL.-:PPM=0.19852136572699	TRUE	107.698	HLA	Canonical	Comet	AL20210812_SR_ERV_VT_EG__IFN_TMT10_Fxn03_offline_analysis	local
22480	CometFilter	SearchTime=126:xCorr=2.24499988555908:dcn=0.457015573978424:Peptide=-.QVFEKSPLR.-:PPM=-1.1017476170119	TRUE	126.451	HLA	Canonical	Comet	AL20210812_SR_ERV_VT_EG__IFN_TMT10_Fxn03_offline_analysis	local
22481	CometFilter	SearchTime=28:xCorr=0.456999987363815:dcn=0.131290972232819:Peptide=-.KPLGLHSSQKLR.-:PPM=3.16697312146201	TRUE	28.6944	HLA	Canonical	Comet	AL20210812_SR_ERV_VT_EG__IFN_TMT10_Fxn03_offline_analysis	local
22483	CometFilter	SearchTime=60:xCorr=1.15299999713898:dcn=0.0424978733062744:Peptide=-.QIDTPSKVNFLLM[15.9949]FV.-:PPM=6.41370009765189	TRUE	61.0189	HLA	Canonical	Comet	AL20210812_SR_ERV_VT_EG__IFN_TMT10_Fxn03_offline_analysis	local
22484	CometFilter	SearchTime=94:xCorr=0.926999986171722:dcn=0.0409924387931824:Peptide=-.VLIAAHGNSL.-:PPM=-0.312514649124721	TRUE	94.5488	HLA	Canonical	Comet	AL20210812_SR_ERV_VT_EG__IFN_TMT10_Fxn03_offline_analysis	local
22485	CometFilter	SearchTime=73:xCorr=0.970000028610229:dcn=0.0412371158599854:Peptide=-.NELLGAAAAI.-:PPM=8.99701584244857	TRUE	73.1021	HLA	Canonical	Comet	AL20210812_SR_ERV_VT_EG__IFN_TMT10_Fxn03_offline_analysis	local
22486	CometFilter	SearchTime=134:xCorr=2.14000010490417:dcn=0.138317823410034:Peptide=-.RPPPPGMRGLL.-:PPM=-0.992956640859186	TRUE	134.317	HLA	Canonical	Comet	AL20210812_SR_ERV_VT_EG__IFN_TMT10_Fxn03_offline_analysis	local
22487	CometFilter	SearchTime=30:xCorr=0.792999982833862:dcn=0.0264816880226135:Peptide=-.QNYKAYM[15.9949]RTSVSGNW.-:PPM=9.9646642149915	TRUE	30.5585	HLA	Canonical	Comet	AL20210812_SR_ERV_VT_EG__IFN_TMT10_Fxn03_offline_analysis	local
22488	CometFilter	SearchTime=86:xCorr=1.65499997138977:dcn=0.273715972900391:Peptide=-.KPSGVSAAL.-:PPM=-0.0548828583028837	TRUE	86.0956	HLA	Canonical	Comet	AL20210812_SR_ERV_VT_EG__IFN_TMT10_Fxn03_offline_analysis	local
22489	CometFilter	SearchTime=104:xCorr=1.93400001525879:dcn=0.345398128032684:Peptide=-.RMKDPTFLGK.-:PPM=1.2640966255469	TRUE	104.462	HLA	Canonical	Comet	AL20210812_SR_ERV_VT_EG__IFN_TMT10_Fxn03_offline_analysis	local
22490	CometFilter	SearchTime=78:xCorr=1.15199995040894:dcn=0.0763888359069824:Peptide=-.VLQGKNHWVI.-:PPM=-5.56624121955119	TRUE	78.5684	HLA	Canonical	Comet	AL20210812_SR_ERV_VT_EG__IFN_TMT10_Fxn03_offline_analysis	local
22491	CometFilter	SearchTime=49:xCorr=1.6360000371933:dcn=0.0678484439849854:Peptide=-.KPNPRGEIVI.-:PPM=0.0491057407189289	TRUE	49.6505	HLA	Canonical	Comet	AL20210812_SR_ERV_VT_EG__IFN_TMT10_Fxn03_offline_analysis	local
22492	CometFilter	SearchTime=73:xCorr=0.850000023841858:dcn=0.00705885887145996:Peptide=-.HTINTWVKTKS.-:PPM=5.29072159654299	TRUE	73.1273	HLA	Canonical	Comet	AL20210812_SR_ERV_VT_EG__IFN_TMT10_Fxn03_offline_analysis	local
22494	CometFilter	SearchTime=72:xCorr=1.14999997615814:dcn=0.127826035022736:Peptide=-.QLFGLGLRPRGECHK.-:PPM=3.07548781015989	TRUE	72.8059	HLA	Canonical	Comet	AL20210812_SR_ERV_VT_EG__IFN_TMT10_Fxn03_offline_analysis	local
22495	CometFilter	SearchTime=99:xCorr=1.74000000953674:dcn=0.337356328964233:Peptide=-.GTM[15.9949]TGMLYK.-:PPM=0.523396864014306	TRUE	99.7481	HLA	Canonical	Comet	AL20210812_SR_ERV_VT_EG__IFN_TMT10_Fxn03_offline_analysis	local
22496	CometFilter	SearchTime=41:xCorr=1.25499999523163:dcn=0.0215138792991638:Peptide=-.QLDHCVFTQRKITRP.-:PPM=2.632217408365	TRUE	41.0691	HLA	Canonical	Comet	AL20210812_SR_ERV_VT_EG__IFN_TMT10_Fxn03_offline_analysis	local
22497	CometFilter	SearchTime=116:xCorr=0.915000021457672:dcn=0.0633879899978638:Peptide=-.GLGSADVVILTL.-:PPM=15.1424508053647	TRUE	116.272	HLA	Canonical	Comet	AL20210812_SR_ERV_VT_EG__IFN_TMT10_Fxn03_offline_analysis	local
22498	CometFilter	SearchTime=128:xCorr=1.25199997425079:dcn=0.123003125190735:Peptide=-.KVEYGLPETQEL.-:PPM=-0.209403862636184	TRUE	128.842	HLA	Canonical	Comet	AL20210812_SR_ERV_VT_EG__IFN_TMT10_Fxn03_offline_analysis	local
22499	CometFilter	SearchTime=105:xCorr=1.02400004863739:dcn=0.100585997104645:Peptide=-.ISLPPNLDFKV.-:PPM=-6.85439107151613	TRUE	105.5	HLA	Canonical	Comet	AL20210812_SR_ERV_VT_EG__IFN_TMT10_Fxn03_offline_analysis	local
22500	CometFilter	SearchTime=33:xCorr=2.74000000953674:dcn=0.512773752212524:Peptide=-.KTKELIGSMK.-:PPM=1.10196480285592	TRUE	33.594	HLA	Canonical	Comet	AL20210812_SR_ERV_VT_EG__IFN_TMT10_Fxn03_offline_analysis	local
22501	CometFilter	SearchTime=91:xCorr=1.12399995326996:dcn=0.0569395422935486:Peptide=-.GEATRSAKK.-:PPM=2.36851448400857	TRUE	91.1365	HLA	Canonical	Comet	AL20210812_SR_ERV_VT_EG__IFN_TMT10_Fxn03_offline_analysis	local
22502	CometFilter	SearchTime=119:xCorr=1.13100004196167:dcn=0.166224598884583:Peptide=-.QKFLQDHK.-:PPM=-0.567823202583697	TRUE	119.522	HLA	Canonical	Comet	AL20210812_SR_ERV_VT_EG__IFN_TMT10_Fxn03_offline_analysis	local
22503	CometFilter	SearchTime=135:xCorr=2.48300004005432:dcn=0.503423273563385:Peptide=-.YTAPPLQSK.-:PPM=1.09346238550222	TRUE	135.991	HLA	Canonical	Comet	AL20210812_SR_ERV_VT_EG__IFN_TMT10_Fxn03_offline_analysis	local
22505	CometFilter	SearchTime=96:xCorr=0.894999980926514:dcn=0.00223463773727417:Peptide=-.VLPRANPDL.-:PPM=0.993886991416789	TRUE	96.8097	HLA	Canonical	Comet	AL20210812_SR_ERV_VT_EG__IFN_TMT10_Fxn03_offline_analysis	local
22506	CometFilter	SearchTime=78:xCorr=0.745000004768372:dcn=0.291275203227997:Peptide=-.IPTPPILG.-:PPM=-3.31854198748352	TRUE	78.5393	HLA	Canonical	Comet	AL20210812_SR_ERV_VT_EG__IFN_TMT10_Fxn03_offline_analysis	local
22507	CometFilter	SearchTime=133:xCorr=0.871999979019165:dcn=0.0504586696624756:Peptide=-.SVPALVTHLSTV.-:PPM=2.77178065652351	TRUE	133.09	HLA	Canonical	Comet	AL20210812_SR_ERV_VT_EG__IFN_TMT10_Fxn03_offline_analysis	local
22508	CometFilter	SearchTime=127:xCorr=2.36999988555908:dcn=0.464978873729706:Peptide=-.ALYPVGRVSK.-:PPM=-0.231312680017079	TRUE	127.627	HLA	Canonical	Comet	AL20210812_SR_ERV_VT_EG__IFN_TMT10_Fxn03_offline_analysis	local
22509	CometFilter	SearchTime=100:xCorr=1.75100004673004:dcn=0.234723031520844:Peptide=-.KPRVPPATAF.-:PPM=1.75273308067945	TRUE	100.852	HLA	Canonical	Comet	AL20210812_SR_ERV_VT_EG__IFN_TMT10_Fxn03_offline_analysis	local
22510	CometFilter	SearchTime=106:xCorr=1.79999995231628:dcn=0.310555517673492:Peptide=-.FPQATRQSL.-:PPM=-0.114534223157956	TRUE	106.973	HLA	Canonical	Comet	AL20210812_SR_ERV_VT_EG__IFN_TMT10_Fxn03_offline_analysis	local
22511	CometFilter	SearchTime=61:xCorr=0.944999992847443:dcn=0.0349206328392029:Peptide=-.QIDTPSKVNFLLM[15.9949]FV.-:PPM=7.49076628911996	TRUE	61.4414	HLA	Canonical	Comet	AL20210812_SR_ERV_VT_EG__IFN_TMT10_Fxn03_offline_analysis	local
22512	CometFilter	SearchTime=122:xCorr=2.17700004577637:dcn=0.440514445304871:Peptide=-.ATDVRGIIQK.-:PPM=0.905310907620128	TRUE	122.489	HLA	Canonical	Comet	AL20210812_SR_ERV_VT_EG__IFN_TMT10_Fxn03_offline_analysis	local
22513	CometFilter	SearchTime=134:xCorr=1.5349999666214:dcn=0.324429988861084:Peptide=-.MPTGGGKSL.-:PPM=1.15447973776887	TRUE	134.12	HLA	Canonical	Comet	AL20210812_SR_ERV_VT_EG__IFN_TMT10_Fxn03_offline_analysis	local
22514	CometFilter	SearchTime=75:xCorr=1.5789999961853:dcn=0.202026605606079:Peptide=-.KPRSPVVEL.-:PPM=-0.208373578850466	TRUE	76.0045	HLA	Canonical	Comet	AL20210812_SR_ERV_VT_EG__IFN_TMT10_Fxn03_offline_analysis	local
22516	CometFilter	SearchTime=101:xCorr=1.77499997615814:dcn=0.340845108032227:Peptide=-.GTM[15.9949]TGMLYK.-:PPM=0.523396864014306	TRUE	101.932	HLA	Canonical	Comet	AL20210812_SR_ERV_VT_EG__IFN_TMT10_Fxn03_offline_analysis	local
22517	CometFilter	SearchTime=93:xCorr=0.934000015258789:dcn=0.119914352893829:Peptide=-.KPDEKSTLLH.-:PPM=19.240810207993	TRUE	93.7107	HLA	Canonical	Comet	AL20210812_SR_ERV_VT_EG__IFN_TMT10_Fxn03_offline_analysis	local
22518	CometFilter	SearchTime=131:xCorr=1.79299998283386:dcn=0.155047416687012:Peptide=-.RPPPPGMRGLL.-:PPM=-0.359982980196819	TRUE	131.65	HLA	Canonical	Comet	AL20210812_SR_ERV_VT_EG__IFN_TMT10_Fxn03_offline_analysis	local
22519	CometFilter	SearchTime=73:xCorr=0.922999978065491:dcn=0.023835301399231:Peptide=-.NIEPFPLI.-:PPM=8.80704718969891	TRUE	73.2024	HLA	Canonical	Comet	AL20210812_SR_ERV_VT_EG__IFN_TMT10_Fxn03_offline_analysis	local
22520	CometFilter	SearchTime=35:xCorr=1.7150000333786:dcn=0.271720170974731:Peptide=-.HLQSQKYRSNKTQTV.-:PPM=-0.558147404169172	TRUE	35.3107	HLA	Canonical	Comet	AL20210812_SR_ERV_VT_EG__IFN_TMT10_Fxn03_offline_analysis	local
22521	CometFilter	SearchTime=33:xCorr=0.712000012397766:dcn=0.0983145833015442:Peptide=-.FLNPHNCVKRLQM[15.9949]LI.-:PPM=0.0892066074457764	TRUE	33.8104	HLA	Canonical	Comet	AL20210812_SR_ERV_VT_EG__IFN_TMT10_Fxn03_offline_analysis	local
22522	CometFilter	SearchTime=44:xCorr=1.47200000286102:dcn=0.33763587474823:Peptide=-.KEKKLTPITY.-:PPM=-0.714980118753756	TRUE	44.0352	HLA	Canonical	Comet	AL20210812_SR_ERV_VT_EG__IFN_TMT10_Fxn03_offline_analysis	local
22523	CometFilter	SearchTime=34:xCorr=0.542999982833862:dcn=0.138121545314789:Peptide=-.DMHDMMYK.-:PPM=-15.964496923882	TRUE	34.4357	HLA	Canonical	Comet	AL20210812_SR_ERV_VT_EG__IFN_TMT10_Fxn03_offline_analysis	local
22524	CometFilter	SearchTime=31:xCorr=0.758000016212463:dcn=0.130606889724731:Peptide=-.LSWDM[15.9949]CTVVRHKSW.-:PPM=1.8043967679367	TRUE	31.2826	HLA	Canonical	Comet	AL20210812_SR_ERV_VT_EG__IFN_TMT10_Fxn03_offline_analysis	local
22525	CometFilter	SearchTime=14:xCorr=0.467999994754791:dcn=0.0256410241127014:Peptide=-.QDLLEETRNRQKQM[15.9949]F.-:PPM=-18.3359002031135	TRUE	14.2412	HLA	Canonical	Comet	AL20210812_SR_ERV_VT_EG__IFN_TMT10_Fxn03_offline_analysis	local
22527	CometFilter	SearchTime=25:xCorr=0.640999972820282:dcn=0.113884508609772:Peptide=-.ENKKAARKR.-:PPM=1.71751831723159	TRUE	25.2829	HLA	Canonical	Comet	AL20210812_SR_ERV_VT_EG__IFN_TMT10_Fxn03_offline_analysis	local
22528	CometFilter	SearchTime=38:xCorr=1.29499995708466:dcn=0.0864864587783813:Peptide=-.QLMPRREPLLHYKM[15.9949]A.-:PPM=-0.156642526431685	TRUE	38.4963	HLA	Canonical	Comet	AL20210812_SR_ERV_VT_EG__IFN_TMT10_Fxn03_offline_analysis	local
22529	CometFilter	SearchTime=72:xCorr=1.29299998283386:dcn=0.0309357643127441:Peptide=-.QLFGLGLRPRGECHK.-:PPM=3.6137755091301	TRUE	72.0466	HLA	Canonical	Comet	AL20210812_SR_ERV_VT_EG__IFN_TMT10_Fxn03_offline_analysis	local
22530	CometFilter	SearchTime=92:xCorr=1.03100001811981:dcn=0.0756546854972839:Peptide=-.VLPRANPDL.-:PPM=0.340686159357209	TRUE	93.018	HLA	Canonical	Comet	AL20210812_SR_ERV_VT_EG__IFN_TMT10_Fxn03_offline_analysis	local
22531	CometFilter	SearchTime=25:xCorr=1.72800004482269:dcn=0.288194477558136:Peptide=-.EENKLVKKI.-:PPM=0.327352835449315	TRUE	25.0604	HLA	Canonical	Comet	AL20210812_SR_ERV_VT_EG__IFN_TMT10_Fxn03_offline_analysis	local
22532	CometFilter	SearchTime=112:xCorr=1.40600001811981:dcn=0.166429579257965:Peptide=-.RPRATVMVMV.-:PPM=0.44325577267403	TRUE	112.486	HLA	Canonical	Comet	AL20210812_SR_ERV_VT_EG__IFN_TMT10_Fxn03_offline_analysis	local
22533	CometFilter	SearchTime=77:xCorr=0.65200001001358:dcn=0.0736196637153625:Peptide=-.LPPVVPVS.-:PPM=-0.812922741645138	TRUE	77.3868	HLA	Canonical	Comet	AL20210812_SR_ERV_VT_EG__IFN_TMT10_Fxn03_offline_analysis	local
22534	CometFilter	SearchTime=111:xCorr=2.31500005722046:dcn=0.273434102535248:Peptide=-.HPKRPLLAF.-:PPM=1.01294033437343	TRUE	111.166	HLA	Canonical	Comet	AL20210812_SR_ERV_VT_EG__IFN_TMT10_Fxn03_offline_analysis	local
22535	CometFilter	SearchTime=116:xCorr=1.08800005912781:dcn=0.0238970518112183:Peptide=-.HRVPIKETV.-:PPM=10.9764495297435	TRUE	116.23	HLA	Canonical	Comet	AL20210812_SR_ERV_VT_EG__IFN_TMT10_Fxn03_offline_analysis	local
22536	CometFilter	SearchTime=27:xCorr=0.842999994754791:dcn=0.0913404822349548:Peptide=-.QYSRKSAEEM[15.9949]TKAPG.-:PPM=2.64705115197537	TRUE	27.8789	HLA	Canonical	Comet	AL20210812_SR_ERV_VT_EG__IFN_TMT10_Fxn03_offline_analysis	local
22538	CometFilter	SearchTime=96:xCorr=1.51199996471405:dcn=0.30224871635437:Peptide=-.GTM[15.9949]TGMLYK.-:PPM=1.20053322022713	TRUE	96.8368	HLA	Canonical	Comet	AL20210812_SR_ERV_VT_EG__IFN_TMT10_Fxn03_offline_analysis	local
22539	CometFilter	SearchTime=108:xCorr=1.13499999046326:dcn=0.148898661136627:Peptide=-.QLDLNRNRIRLIEG.-:PPM=14.5939410654782	TRUE	108.128	HLA	Canonical	Comet	AL20210812_SR_ERV_VT_EG__IFN_TMT10_Fxn03_offline_analysis	local
22540	CometFilter	SearchTime=74:xCorr=1.13900005817413:dcn=0.0728709697723389:Peptide=-.KPRSPVVEL.-:PPM=1.81188924043249	TRUE	74.6821	HLA	Canonical	Comet	AL20210812_SR_ERV_VT_EG__IFN_TMT10_Fxn03_offline_analysis	local
22541	CometFilter	SearchTime=127:xCorr=1.01199996471405:dcn=0.0148221254348755:Peptide=-.VGIVSNHTQLR.-:PPM=12.3388732710165	TRUE	127.617	HLA	Canonical	Comet	AL20210812_SR_ERV_VT_EG__IFN_TMT10_Fxn03_offline_analysis	local
22542	CometFilter	SearchTime=85:xCorr=1.11899995803833:dcn=0.156389594078064:Peptide=-.QPGIRKVAF.-:PPM=2.25004277457418	TRUE	85.296	HLA	Canonical	Comet	AL20210812_SR_ERV_VT_EG__IFN_TMT10_Fxn03_offline_analysis	local
22543	CometFilter	SearchTime=101:xCorr=1.70099997520447:dcn=0.327454388141632:Peptide=-.KPRVPPATAF.-:PPM=1.16982068864765	TRUE	101.398	HLA	Canonical	Comet	AL20210812_SR_ERV_VT_EG__IFN_TMT10_Fxn03_offline_analysis	local
22544	CometFilter	SearchTime=110:xCorr=2.90499997138977:dcn=0.475387215614319:Peptide=-.KLNWTGTSK.-:PPM=1.52323304303598	TRUE	110.076	HLA	Canonical	Comet	AL20210812_SR_ERV_VT_EG__IFN_TMT10_Fxn03_offline_analysis	local
22545	CometFilter	SearchTime=126:xCorr=0.992999970912933:dcn=0.112789511680603:Peptide=-.QNKGLLTQLS.-:PPM=-6.01960403116005	TRUE	126.28	HLA	Canonical	Comet	AL20210812_SR_ERV_VT_EG__IFN_TMT10_Fxn03_offline_analysis	local
22546	CometFilter	SearchTime=81:xCorr=1.125:dcn=0.22133332490921:Peptide=-.KPNIRNVVV.-:PPM=1.53913406965205	TRUE	81.9857	HLA	Canonical	Comet	AL20210812_SR_ERV_VT_EG__IFN_TMT10_Fxn03_offline_analysis	local
22547	CometFilter	SearchTime=119:xCorr=1.33500003814697:dcn=0.253932595252991:Peptide=-.ALYPVGRVSK.-:PPM=1.31709253961247	TRUE	119.166	HLA	Canonical	Comet	AL20210812_SR_ERV_VT_EG__IFN_TMT10_Fxn03_offline_analysis	local
22549	CometFilter	SearchTime=39:xCorr=1.05999994277954:dcn=0.0330188274383545:Peptide=-.QLDEKGIPECPKQQ.-:PPM=11.5565770600221	TRUE	39.7779	HLA	Canonical	Comet	AL20210812_SR_ERV_VT_EG__IFN_TMT10_Fxn03_offline_analysis	local
22550	CometFilter	SearchTime=130:xCorr=2.23300004005432:dcn=0.181818187236786:Peptide=-.RPPPPGMRGLL.-:PPM=1.11695556142866	TRUE	130.271	HLA	Canonical	Comet	AL20210812_SR_ERV_VT_EG__IFN_TMT10_Fxn03_offline_analysis	local
22551	CometFilter	SearchTime=90:xCorr=1.90199995040894:dcn=0.36645632982254:Peptide=-.GLIPAEKCTGK.-:PPM=0.0163566217987928	TRUE	90.3027	HLA	Canonical	Comet	AL20210812_SR_ERV_VT_EG__IFN_TMT10_Fxn03_offline_analysis	local
22552	CometFilter	SearchTime=79:xCorr=0.823000013828278:dcn=0.0048602819442749:Peptide=-.LAWPFIEY.-:PPM=-6.04711958193349	TRUE	79.6283	HLA	Canonical	Comet	AL20210812_SR_ERV_VT_EG__IFN_TMT10_Fxn03_offline_analysis	local
22553	CometFilter	SearchTime=55:xCorr=1.05900001525879:dcn=0.1104816198349:Peptide=-.LAIISIVM[15.9949]FAILK.-:PPM=4.56396144738649	TRUE	55.3168	HLA	Canonical	Comet	AL20210812_SR_ERV_VT_EG__IFN_TMT10_Fxn03_offline_analysis	local
22554	CometFilter	SearchTime=84:xCorr=1.30099999904633:dcn=0.0299769639968872:Peptide=-.LSSILETEM[15.9949].-:PPM=15.3641608540784	TRUE	84.9459	HLA	Canonical	Comet	AL20210812_SR_ERV_VT_EG__IFN_TMT10_Fxn03_offline_analysis	local
22555	CometFilter	SearchTime=120:xCorr=1.62300002574921:dcn=0.2618607878685:Peptide=-.KPKPTPDYL.-:PPM=1.35806094862585	TRUE	120.717	HLA	Canonical	Comet	AL20210812_SR_ERV_VT_EG__IFN_TMT10_Fxn03_offline_analysis	local
22556	CometFilter	SearchTime=49:xCorr=0.945999979972839:dcn=0.102536976337433:Peptide=-.LGTPIHVLR.-:PPM=-3.50027331433373	TRUE	49.8158	HLA	Canonical	Comet	AL20210812_SR_ERV_VT_EG__IFN_TMT10_Fxn03_offline_analysis	local
22557	CometFilter	SearchTime=13:xCorr=1.34599995613098:dcn=0.00520056486129761:Peptide=-.DITKIPAVKL.-:PPM=13.3083813207122	TRUE	14.0117	HLA	Canonical	Comet	AL20210812_SR_ERV_VT_EG__IFN_TMT10_Fxn03_offline_analysis	local
22558	CometFilter	SearchTime=42:xCorr=1.16600000858307:dcn=0.110634684562683:Peptide=-.LITKTFQTLVGTK.-:PPM=10.618732740735	TRUE	42.7774	HLA	Canonical	Comet	AL20210812_SR_ERV_VT_EG__IFN_TMT10_Fxn03_offline_analysis	local
22560	CometFilter	SearchTime=95:xCorr=0.828999996185303:dcn=0.00844389200210571:Peptide=-.VIPSFRYL.-:PPM=-1.80077785276654	TRUE	95.7531	HLA	Canonical	Comet	AL20210812_SR_ERV_VT_EG__IFN_TMT10_Fxn03_offline_analysis	local
22561	CometFilter	SearchTime=39:xCorr=2.03399991989136:dcn=0.362340152263641:Peptide=-.VLGAPVKGK.-:PPM=1.33675099597551	TRUE	39.0308	HLA	Canonical	Comet	AL20210812_SR_ERV_VT_EG__IFN_TMT10_Fxn03_offline_analysis	local
22562	CometFilter	SearchTime=109:xCorr=0.996999979019165:dcn=0.14844536781311:Peptide=-.QLDLNRNRIRLIEG.-:PPM=14.5939410654782	TRUE	109.255	HLA	Canonical	Comet	AL20210812_SR_ERV_VT_EG__IFN_TMT10_Fxn03_offline_analysis	local
22563	CometFilter	SearchTime=110:xCorr=1.48800003528595:dcn=0.235887110233307:Peptide=-.RPRATVMVMV.-:PPM=1.52175523033154	TRUE	110.921	HLA	Canonical	Comet	AL20210812_SR_ERV_VT_EG__IFN_TMT10_Fxn03_offline_analysis	local
22564	CometFilter	SearchTime=111:xCorr=1.24199998378754:dcn=0.0821256041526794:Peptide=-.QGIFILFQTATTLS.-:PPM=-10.4124220252632	TRUE	111.879	HLA	Canonical	Comet	AL20210812_SR_ERV_VT_EG__IFN_TMT10_Fxn03_offline_analysis	local
22565	CometFilter	SearchTime=108:xCorr=1.28900003433228:dcn=0.120248317718506:Peptide=-.HPKRPLLAF.-:PPM=1.79216129581289	TRUE	108.948	HLA	Canonical	Comet	AL20210812_SR_ERV_VT_EG__IFN_TMT10_Fxn03_offline_analysis	local
22566	CometFilter	SearchTime=118:xCorr=0.976999998092651:dcn=0.0849539637565613:Peptide=-.SESFKSKEF.-:PPM=1.22626481257935	TRUE	118.081	HLA	Canonical	Comet	AL20210812_SR_ERV_VT_EG__IFN_TMT10_Fxn03_offline_analysis	local
22567	CometFilter	SearchTime=137:xCorr=0.753000020980835:dcn=0.0212484002113342:Peptide=-.EESVLIDILEVRGV.-:PPM=19.636605248311	TRUE	137.997	HLA	Canonical	Comet	AL20210812_SR_ERV_VT_EG__IFN_TMT10_Fxn03_offline_analysis	local
22568	CometFilter	SearchTime=70:xCorr=1.19000005722046:dcn=0.0722689628601074:Peptide=-.QLFGLGLRPRGECHK.-:PPM=4.8697801399926	TRUE	70.5274	HLA	Canonical	Comet	AL20210812_SR_ERV_VT_EG__IFN_TMT10_Fxn03_offline_analysis	local
22569	CometFilter	SearchTime=96:xCorr=1.52300000190735:dcn=0.271831929683685:Peptide=-.GTM[15.9949]TGMLYK.-:PPM=1.33596049159286	TRUE	96.5242	HLA	Canonical	Comet	AL20210812_SR_ERV_VT_EG__IFN_TMT10_Fxn03_offline_analysis	local
22571	CometFilter	SearchTime=107:xCorr=1.24199998378754:dcn=0.142512023448944:Peptide=-.APNYRLKSL.-:PPM=1.07862213569678	TRUE	107.972	HLA	Canonical	Comet	AL20210812_SR_ERV_VT_EG__IFN_TMT10_Fxn03_offline_analysis	local
22572	CometFilter	SearchTime=59:xCorr=2.16000008583069:dcn=0.32916671037674:Peptide=-.RLKPTFISK.-:PPM=1.56134750634752	TRUE	59.9742	HLA	Canonical	Comet	AL20210812_SR_ERV_VT_EG__IFN_TMT10_Fxn03_offline_analysis	local
22573	CometFilter	SearchTime=132:xCorr=1.8309999704361:dcn=0.198252260684967:Peptide=-.RPPPPGMRGLL.-:PPM=2.38290288287333	TRUE	132.643	HLA	Canonical	Comet	AL20210812_SR_ERV_VT_EG__IFN_TMT10_Fxn03_offline_analysis	local
22574	CometFilter	SearchTime=76:xCorr=1.74899995326996:dcn=0.267581462860107:Peptide=-.SPRPDRALVQL.-:PPM=2.05761777282674	TRUE	76.3175	HLA	Canonical	Comet	AL20210812_SR_ERV_VT_EG__IFN_TMT10_Fxn03_offline_analysis	local
22575	CometFilter	SearchTime=39:xCorr=1.17499995231628:dcn=0.0459573864936829:Peptide=-.KTDSDIISKMRGTFA.-:PPM=-4.70769209947342	TRUE	39.4248	HLA	Canonical	Comet	AL20210812_SR_ERV_VT_EG__IFN_TMT10_Fxn03_offline_analysis	local
22576	CometFilter	SearchTime=51:xCorr=0.677999973297119:dcn=0.0250737071037292:Peptide=-.PRRVLQILPVGPTG.-:PPM=18.3921584155461	TRUE	51.6637	HLA	Canonical	Comet	AL20210812_SR_ERV_VT_EG__IFN_TMT10_Fxn03_offline_analysis	local
22577	CometFilter	SearchTime=86:xCorr=1.03699994087219:dcn=0.0520732402801514:Peptide=-.QPGIRKVAF.-:PPM=0.827225604899226	TRUE	86.5549	HLA	Canonical	Comet	AL20210812_SR_ERV_VT_EG__IFN_TMT10_Fxn03_offline_analysis	local
22578	CometFilter	SearchTime=109:xCorr=1.79999995231628:dcn=0.0883333086967468:Peptide=-.SSIPSRAFKT.-:PPM=0.908882719446084	TRUE	109.898	HLA	Canonical	Comet	AL20210812_SR_ERV_VT_EG__IFN_TMT10_Fxn03_offline_analysis	local
22579	CometFilter	SearchTime=102:xCorr=2.07999992370605:dcn=0.265865385532379:Peptide=-.KPRVPPATAF.-:PPM=0.781212427440375	TRUE	102.93	HLA	Canonical	Comet	AL20210812_SR_ERV_VT_EG__IFN_TMT10_Fxn03_offline_analysis	local
22580	CometFilter	SearchTime=75:xCorr=1.11800003051758:dcn=0.250447273254395:Peptide=-.GIKSGRMIFK.-:PPM=0.114799156018377	TRUE	75.8052	HLA	Canonical	Comet	AL20210812_SR_ERV_VT_EG__IFN_TMT10_Fxn03_offline_analysis	local
22582	CometFilter	SearchTime=38:xCorr=2.28800010681152:dcn=0.379807710647583:Peptide=-.VLGAPVKGK.-:PPM=0.951657878080957	TRUE	38.6395	HLA	Canonical	Comet	AL20210812_SR_ERV_VT_EG__IFN_TMT10_Fxn03_offline_analysis	local
22583	CometFilter	SearchTime=92:xCorr=0.984000027179718:dcn=0.0396341681480408:Peptide=-.VPRPPQTSL.-:PPM=1.48378761550789	TRUE	92.6244	HLA	Canonical	Comet	AL20210812_SR_ERV_VT_EG__IFN_TMT10_Fxn03_offline_analysis	local
22584	CometFilter	SearchTime=113:xCorr=1.192999958992:dcn=0.0595138072967529:Peptide=-.GGRGQIFFPPL.-:PPM=-7.0132103393262	TRUE	113.301	HLA	Canonical	Comet	AL20210812_SR_ERV_VT_EG__IFN_TMT10_Fxn03_offline_analysis	local
22585	CometFilter	SearchTime=145:xCorr=2.59999990463257:dcn=0.496153831481934:Peptide=-.ATWFNQPARK.-:PPM=0.911193839333849	TRUE	145.861	HLA	Canonical	Comet	AL20210812_SR_ERV_VT_EG__IFN_TMT10_Fxn03_offline_analysis	local
22586	CometFilter	SearchTime=80:xCorr=0.760999977588654:dcn=0.0367937088012695:Peptide=-.LIAMINNSY.-:PPM=-5.84857284626551	TRUE	80.2812	HLA	Canonical	Comet	AL20210812_SR_ERV_VT_EG__IFN_TMT10_Fxn03_offline_analysis	local
22587	CometFilter	SearchTime=57:xCorr=1.01999998092651:dcn=0.100000023841858:Peptide=-.HPEYFSNPFQTYSI.-:PPM=5.50835669607186	TRUE	57.268	HLA	Canonical	Comet	AL20210812_SR_ERV_VT_EG__IFN_TMT10_Fxn03_offline_analysis	local
22588	CometFilter	SearchTime=98:xCorr=0.987999975681305:dcn=0.0455465316772461:Peptide=-.NVKYNGRSL.-:PPM=6.80262788189868	TRUE	98.1473	HLA	Canonical	Comet	AL20210812_SR_ERV_VT_EG__IFN_TMT10_Fxn03_offline_analysis	local
22589	CometFilter	SearchTime=118:xCorr=2.05699992179871:dcn=0.352941155433655:Peptide=-.KTSDKPLMY.-:PPM=1.3479717392225	TRUE	118.653	HLA	Canonical	Comet	AL20210812_SR_ERV_VT_EG__IFN_TMT10_Fxn03_offline_analysis	local
22590	CometFilter	SearchTime=87:xCorr=1.27199995517731:dcn=0.00393080711364746:Peptide=-.VTSLELVDY.-:PPM=-10.8857177781362	TRUE	87.225	HLA	Canonical	Comet	AL20210812_SR_ERV_VT_EG__IFN_TMT10_Fxn03_offline_analysis	local
22591	CometFilter	SearchTime=21:xCorr=0.866999983787537:dcn=0.0911188125610352:Peptide=-.QGDFKRHRWSNRKR.-:PPM=0.421660344215984	TRUE	21.0734	HLA	Canonical	Comet	AL20210812_SR_ERV_VT_EG__IFN_TMT10_Fxn03_offline_analysis	local
22593	CometFilter	SearchTime=106:xCorr=0.782999992370605:dcn=0.125159621238708:Peptide=-.APNYRLKSL.-:PPM=1.07862213569678	TRUE	106.579	HLA	Canonical	Comet	AL20210812_SR_ERV_VT_EG__IFN_TMT10_Fxn03_offline_analysis	local
22594	CometFilter	SearchTime=133:xCorr=2.84999990463257:dcn=0.498245596885681:Peptide=-.TVNSPAIYK.-:PPM=1.79126494178872	TRUE	133.12	HLA	Canonical	Comet	AL20210812_SR_ERV_VT_EG__IFN_TMT10_Fxn03_offline_analysis	local
22595	CometFilter	SearchTime=114:xCorr=0.996999979019165:dcn=0.0712136030197144:Peptide=-.AGQPLLLALASL.-:PPM=-2.85370834330753	TRUE	114.932	HLA	Canonical	Comet	AL20210812_SR_ERV_VT_EG__IFN_TMT10_Fxn03_offline_analysis	local
22596	CometFilter	SearchTime=22:xCorr=1.48699998855591:dcn=0.2004035115242:Peptide=-.KPKIATANL.-:PPM=0.944813466881526	TRUE	22.9534	HLA	Canonical	Comet	AL20210812_SR_ERV_VT_EG__IFN_TMT10_Fxn03_offline_analysis	local
22597	CometFilter	SearchTime=110:xCorr=2.27600002288818:dcn=0.410369098186493:Peptide=-.KLNWTGTSK.-:PPM=1.52323304303598	TRUE	110.336	HLA	Canonical	Comet	AL20210812_SR_ERV_VT_EG__IFN_TMT10_Fxn03_offline_analysis	local
22598	CometFilter	SearchTime=71:xCorr=2.04800009727478:dcn=0.412109375:Peptide=-.VVINKPIAH.-:PPM=1.35766552374773	TRUE	72.6803	HLA	Canonical	Comet	AL20210812_SR_ERV_VT_EG__IFN_TMT10_Fxn03_offline_analysis	local
22599	CometFilter	SearchTime=26:xCorr=0.837999999523163:dcn=0.0632457733154297:Peptide=-.EFILLNLLKVK.-:PPM=-8.99108503971918	TRUE	26.5067	HLA	Canonical	Comet	AL20210812_SR_ERV_VT_EG__IFN_TMT10_Fxn03_offline_analysis	local
22600	CometFilter	SearchTime=114:xCorr=1.47200000286102:dcn=0.262228310108185:Peptide=-.RPLSSNVATL.-:PPM=0.612544354130703	TRUE	114.728	HLA	Canonical	Comet	AL20210812_SR_ERV_VT_EG__IFN_TMT10_Fxn03_offline_analysis	local
22601	CometFilter	SearchTime=59:xCorr=0.787000000476837:dcn=0.252858936786652:Peptide=-.GPRAKVFAV.-:PPM=1.59066972273851	TRUE	59.4865	HLA	Canonical	Comet	AL20210812_SR_ERV_VT_EG__IFN_TMT10_Fxn03_offline_analysis	local
22602	CometFilter	SearchTime=108:xCorr=1.38900005817413:dcn=0.0669546723365784:Peptide=-.HPKRPLLAF.-:PPM=1.27268065490246	TRUE	108.369	HLA	Canonical	Comet	AL20210812_SR_ERV_VT_EG__IFN_TMT10_Fxn03_offline_analysis	local
22604	CometFilter	SearchTime=38:xCorr=2.15199995040894:dcn=0.398234188556671:Peptide=-.VLGAPVKGK.-:PPM=0.566564759967506	TRUE	38.5734	HLA	Canonical	Comet	AL20210812_SR_ERV_VT_EG__IFN_TMT10_Fxn03_offline_analysis	local
22605	CometFilter	SearchTime=61:xCorr=1.37999999523163:dcn=0.355797111988068:Peptide=-.IIRNVKGPV.-:PPM=1.73134646972941	TRUE	61.3658	HLA	Canonical	Comet	AL20210812_SR_ERV_VT_EG__IFN_TMT10_Fxn03_offline_analysis	local
22606	CometFilter	SearchTime=95:xCorr=0.973999977111816:dcn=0.0811088085174561:Peptide=-.VLPRANPDL.-:PPM=0.667286575479824	TRUE	95.2184	HLA	Canonical	Comet	AL20210812_SR_ERV_VT_EG__IFN_TMT10_Fxn03_offline_analysis	local
22607	CometFilter	SearchTime=86:xCorr=2.25699996948242:dcn=0.43730616569519:Peptide=-.RVAPAHGLFLK.-:PPM=0.797759772836335	TRUE	86.4177	HLA	Canonical	Comet	AL20210812_SR_ERV_VT_EG__IFN_TMT10_Fxn03_offline_analysis	local
22608	CometFilter	SearchTime=82:xCorr=0.944999992847443:dcn=0.0867725014686584:Peptide=-.M[15.9949]RTAPSLRRCVCLLL.-:PPM=-9.75657687373651	TRUE	82.9829	HLA	Canonical	Comet	AL20210812_SR_ERV_VT_EG__IFN_TMT10_Fxn03_offline_analysis	local
22609	CometFilter	SearchTime=78:xCorr=1.86300003528595:dcn=0.129898011684418:Peptide=-.SPRPDRALVQL.-:PPM=1.04608239111745	TRUE	78.6966	HLA	Canonical	Comet	AL20210812_SR_ERV_VT_EG__IFN_TMT10_Fxn03_offline_analysis	local
22610	CometFilter	SearchTime=110:xCorr=1.61300003528595:dcn=0.115933060646057:Peptide=-.SSIPSRAFKT.-:PPM=0.32970992303342	TRUE	110.662	HLA	Canonical	Comet	AL20210812_SR_ERV_VT_EG__IFN_TMT10_Fxn03_offline_analysis	local
22611	CometFilter	SearchTime=93:xCorr=1.42599999904633:dcn=0.136044859886169:Peptide=-.KRRSLSPK.-:PPM=-11.5747979928396	TRUE	93.6624	HLA	Canonical	Comet	AL20210812_SR_ERV_VT_EG__IFN_TMT10_Fxn03_offline_analysis	local
22612	CometFilter	SearchTime=100:xCorr=1.94200003147125:dcn=0.282183289527893:Peptide=-.KPRVPPATAF.-:PPM=1.55842895007582	TRUE	100.681	HLA	Canonical	Comet	AL20210812_SR_ERV_VT_EG__IFN_TMT10_Fxn03_offline_analysis	local
22613	CometFilter	SearchTime=109:xCorr=1.27499997615814:dcn=0.208627462387085:Peptide=-.IVQATRTSL.-:PPM=1.84824916851963	TRUE	109.323	HLA	Canonical	Comet	AL20210812_SR_ERV_VT_EG__IFN_TMT10_Fxn03_offline_analysis	local
22615	CometFilter	SearchTime=115:xCorr=1.27900004386902:dcn=0.117279171943665:Peptide=-.NETVRDLLATG.-:PPM=19.1256987444766	TRUE	115.783	HLA	Canonical	Comet	AL20210812_SR_ERV_VT_EG__IFN_TMT10_Fxn03_offline_analysis	local
22616	CometFilter	SearchTime=130:xCorr=2.25799989700317:dcn=0.492914080619812:Peptide=-.RPAALRGALLGC.-:PPM=1.22114877745614	TRUE	130.613	HLA	Canonical	Comet	AL20210812_SR_ERV_VT_EG__IFN_TMT10_Fxn03_offline_analysis	local
22617	CometFilter	SearchTime=108:xCorr=1.40100002288818:dcn=0.227694511413574:Peptide=-.APNYRLKSL.-:PPM=0.48727572489947	TRUE	108.775	HLA	Canonical	Comet	AL20210812_SR_ERV_VT_EG__IFN_TMT10_Fxn03_offline_analysis	local
22618	CometFilter	SearchTime=130:xCorr=3.00699996948242:dcn=0.503491878509521:Peptide=-.TVNSPAIYK.-:PPM=0.689241088196578	TRUE	130.436	HLA	Canonical	Comet	AL20210812_SR_ERV_VT_EG__IFN_TMT10_Fxn03_offline_analysis	local
22619	CometFilter	SearchTime=19:xCorr=0.924000024795532:dcn=0.0584415793418884:Peptide=-.EKNVCPKRSGKIPE.-:PPM=-14.6500862716991	TRUE	19.6638	HLA	Canonical	Comet	AL20210812_SR_ERV_VT_EG__IFN_TMT10_Fxn03_offline_analysis	local
22620	CometFilter	SearchTime=75:xCorr=1.49899995326996:dcn=0.437625050544739:Peptide=-.SPRVGKIVM.-:PPM=0.206786946280825	TRUE	76.0276	HLA	Canonical	Comet	AL20210812_SR_ERV_VT_EG__IFN_TMT10_Fxn03_offline_analysis	local
22621	CometFilter	SearchTime=15:xCorr=0.976999998092651:dcn=0.00204706192016602:Peptide=-.TKKVMRILTK.-:PPM=-12.3766177116114	TRUE	15.7507	HLA	Canonical	Comet	AL20210812_SR_ERV_VT_EG__IFN_TMT10_Fxn03_offline_analysis	local
22622	CometFilter	SearchTime=129:xCorr=2.62400007247925:dcn=0.599847555160522:Peptide=-.NVYPNFRPTPK.-:PPM=0.697285171781508	TRUE	129.183	HLA	Canonical	Comet	AL20210812_SR_ERV_VT_EG__IFN_TMT10_Fxn03_offline_analysis	local
22623	CometFilter	SearchTime=93:xCorr=0.952000021934509:dcn=0.0462185144424438:Peptide=-.NVKYNGRSL.-:PPM=6.20696014225623	TRUE	93.0619	HLA	Canonical	Comet	AL20210812_SR_ERV_VT_EG__IFN_TMT10_Fxn03_offline_analysis	local
22624	CometFilter	SearchTime=94:xCorr=1.22699999809265:dcn=0.0391197800636292:Peptide=-.RPVPPPPSL.-:PPM=0.12233486850975	TRUE	94.194	HLA	Canonical	Comet	AL20210812_SR_ERV_VT_EG__IFN_TMT10_Fxn03_offline_analysis	local
22626	CometFilter	SearchTime=140:xCorr=1.91199994087219:dcn=0.342573225498199:Peptide=-.QLYWSHPRKF.-:PPM=1.01702293104663	TRUE	140.692	HLA	Canonical	Comet	AL20210812_SR_ERV_VT_EG__IFN_TMT10_Fxn03_offline_analysis	local
22627	CometFilter	SearchTime=38:xCorr=2.22399997711182:dcn=0.356115102767944:Peptide=-.VLGAPVKGK.-:PPM=1.14420443702823	TRUE	38.9632	HLA	Canonical	Comet	AL20210812_SR_ERV_VT_EG__IFN_TMT10_Fxn03_offline_analysis	local
22628	CometFilter	SearchTime=62:xCorr=1.11899995803833:dcn=0.305629968643188:Peptide=-.IIRNVKGPV.-:PPM=1.11320457347224	TRUE	62.1255	HLA	Canonical	Comet	AL20210812_SR_ERV_VT_EG__IFN_TMT10_Fxn03_offline_analysis	local
22629	CometFilter	SearchTime=68:xCorr=1.12399995326996:dcn=0.0133451819419861:Peptide=-.VTVRIKGSL.-:PPM=0.701488025801048	TRUE	68.4483	HLA	Canonical	Comet	AL20210812_SR_ERV_VT_EG__IFN_TMT10_Fxn03_offline_analysis	local
22630	CometFilter	SearchTime=102:xCorr=0.65200001001358:dcn=0.0184049606323242:Peptide=-.LLGSDAHLPPPPTLS.-:PPM=4.82616865850402	TRUE	102.483	HLA	Canonical	Comet	AL20210812_SR_ERV_VT_EG__IFN_TMT10_Fxn03_offline_analysis	local
22631	CometFilter	SearchTime=62:xCorr=2.09800004959106:dcn=0.484270751476288:Peptide=-.QLYKESLTK.-:PPM=-0.641657198509895	TRUE	62.659	HLA	Canonical	Comet	AL20210812_SR_ERV_VT_EG__IFN_TMT10_Fxn03_offline_analysis	local
22632	CometFilter	SearchTime=94:xCorr=0.954999983310699:dcn=0.00523561239242554:Peptide=-.SGPVKMY.-:PPM=9.21728201780117	TRUE	94.8639	HLA	Canonical	Comet	AL20210812_SR_ERV_VT_EG__IFN_TMT10_Fxn03_offline_analysis	local
22633	CometFilter	SearchTime=127:xCorr=0.944000005722046:dcn=0.101694941520691:Peptide=-.ARYTVRSFGIRRN.-:PPM=-3.81526097070341	TRUE	127.845	HLA	Canonical	Comet	AL20210812_SR_ERV_VT_EG__IFN_TMT10_Fxn03_offline_analysis	local
22634	CometFilter	SearchTime=82:xCorr=1.0789999961853:dcn=0.0342909693717957:Peptide=-.LGRPAHEKLLML.-:PPM=10.2591909998827	TRUE	82.5224	HLA	Canonical	Comet	AL20210812_SR_ERV_VT_EG__IFN_TMT10_Fxn03_offline_analysis	local
22635	CometFilter	SearchTime=106:xCorr=1.08299994468689:dcn=0.0350877046585083:Peptide=-.NPMKAGTQL.-:PPM=-8.28447786494496	TRUE	106.61	HLA	Canonical	Comet	AL20210812_SR_ERV_VT_EG__IFN_TMT10_Fxn03_offline_analysis	local
22637	CometFilter	SearchTime=116:xCorr=1.08000004291534:dcn=0.0166666507720947:Peptide=-.LDSEEAVVTLL.-:PPM=9.32227138094912	TRUE	116.582	HLA	Canonical	Comet	AL20210812_SR_ERV_VT_EG__IFN_TMT10_Fxn03_offline_analysis	local
22638	CometFilter	SearchTime=130:xCorr=1.50300002098083:dcn=0.254823684692383:Peptide=-.RPAALRGALLGC.-:PPM=0.817349670019872	TRUE	130.901	HLA	Canonical	Comet	AL20210812_SR_ERV_VT_EG__IFN_TMT10_Fxn03_offline_analysis	local
22639	CometFilter	SearchTime=102:xCorr=1.83500003814697:dcn=0.283378720283508:Peptide=-.KPRVPPATAF.-:PPM=0.781212427440375	TRUE	102.586	HLA	Canonical	Comet	AL20210812_SR_ERV_VT_EG__IFN_TMT10_Fxn03_offline_analysis	local
22640	CometFilter	SearchTime=94:xCorr=1.97300004959106:dcn=0.380131781101227:Peptide=-.AELRAEIKHF.-:PPM=1.18661687461078	TRUE	94.931	HLA	Canonical	Comet	AL20210812_SR_ERV_VT_EG__IFN_TMT10_Fxn03_offline_analysis	local
22641	CometFilter	SearchTime=130:xCorr=2.72099995613098:dcn=0.505328893661499:Peptide=-.QTYVGITEK.-:PPM=0.214544173220314	TRUE	130.128	HLA	Canonical	Comet	AL20210812_SR_ERV_VT_EG__IFN_TMT10_Fxn03_offline_analysis	local
22642	CometFilter	SearchTime=108:xCorr=1.60300004482269:dcn=0.180287003517151:Peptide=-.RPRLTSNEKLML.-:PPM=0.76917114892372	TRUE	108.669	HLA	Canonical	Comet	AL20210812_SR_ERV_VT_EG__IFN_TMT10_Fxn03_offline_analysis	local
22643	CometFilter	SearchTime=81:xCorr=1.34399998188019:dcn=0.135416686534882:Peptide=-.KPKTPSLTV.-:PPM=-0.308027566723212	TRUE	81.5449	HLA	Canonical	Comet	AL20210812_SR_ERV_VT_EG__IFN_TMT10_Fxn03_offline_analysis	local
22644	CometFilter	SearchTime=72:xCorr=1.04200005531311:dcn=0.071017324924469:Peptide=-.QPLSAFTH.-:PPM=-4.04167452920755	TRUE	72.2547	HLA	Canonical	Comet	AL20210812_SR_ERV_VT_EG__IFN_TMT10_Fxn03_offline_analysis	local
22645	CometFilter	SearchTime=97:xCorr=0.893999993801117:dcn=0.0134227871894836:Peptide=-.QIPVAM[15.9949]QSL.-:PPM=6.809895472647	TRUE	97.5422	HLA	Canonical	Comet	AL20210812_SR_ERV_VT_EG__IFN_TMT10_Fxn03_offline_analysis	local
22646	CometFilter	SearchTime=8:xCorr=1.1599999666214:dcn=0.0965517163276672:Peptide=-.KPILRATKL.-:PPM=1.41257647350429	TRUE	8.3845	HLA	Canonical	Comet	AL20210812_SR_ERV_VT_EG__IFN_TMT10_Fxn03_offline_analysis	local
22648	CometFilter	SearchTime=72:xCorr=1.0809999704361:dcn=0.381128549575806:Peptide=-.SPRVGKIVM.-:PPM=0.828797021337655	TRUE	72.8139	HLA	Canonical	Comet	AL20210812_SR_ERV_VT_EG__IFN_TMT10_Fxn03_offline_analysis	local
22649	CometFilter	SearchTime=14:xCorr=1.22000002861023:dcn=0.193442642688751:Peptide=-.GTIEKSKLITK.-:PPM=0.657766314958293	TRUE	14.9734	HLA	Canonical	Comet	AL20210812_SR_ERV_VT_EG__IFN_TMT10_Fxn03_offline_analysis	local
22650	CometFilter	SearchTime=82:xCorr=1.03400003910065:dcn=0.00580275058746338:Peptide=-.YLAQHYDKIGQPSI.-:PPM=-13.9732989179213	TRUE	82.6282	HLA	Canonical	Comet	AL20210812_SR_ERV_VT_EG__IFN_TMT10_Fxn03_offline_analysis	local
22651	CometFilter	SearchTime=122:xCorr=1.13499999046326:dcn=0.155066072940826:Peptide=-.RPAALRGALLGC.-:PPM=0.869401083958849	TRUE	122.074	HLA	Canonical	Comet	AL20210812_SR_ERV_VT_EG__IFN_TMT10_Fxn03_offline_analysis	local
22652	CometFilter	SearchTime=137:xCorr=2.00600004196167:dcn=0.277666985988617:Peptide=-.QLYWSHPRKF.-:PPM=2.1140801624887	TRUE	138.001	HLA	Canonical	Comet	AL20210812_SR_ERV_VT_EG__IFN_TMT10_Fxn03_offline_analysis	local
22653	CometFilter	SearchTime=81:xCorr=1.56400001049042:dcn=0.315217435359955:Peptide=-.RVAPAHGLFLK.-:PPM=1.74276123957586	TRUE	81.1223	HLA	Canonical	Comet	AL20210812_SR_ERV_VT_EG__IFN_TMT10_Fxn03_offline_analysis	local
22654	CometFilter	SearchTime=130:xCorr=2.62299990653992:dcn=0.589401423931122:Peptide=-.NVYPNFRPTPK.-:PPM=-0.139279975484411	TRUE	130.816	HLA	Canonical	Comet	AL20210812_SR_ERV_VT_EG__IFN_TMT10_Fxn03_offline_analysis	local
22655	CometFilter	SearchTime=69:xCorr=0.944999992847443:dcn=0.136507928371429:Peptide=-.SPLRGAVPMSTKRR.-:PPM=10.2268638025579	TRUE	69.9406	HLA	Canonical	Comet	AL20210812_SR_ERV_VT_EG__IFN_TMT10_Fxn03_offline_analysis	local
22656	CometFilter	SearchTime=95:xCorr=1.15199995040894:dcn=0.0434027314186096:Peptide=-.RPVPPPPSL.-:PPM=-0.0457694466071045	TRUE	95.5021	HLA	Canonical	Comet	AL20210812_SR_ERV_VT_EG__IFN_TMT10_Fxn03_offline_analysis	local
22657	CometFilter	SearchTime=51:xCorr=1.03299999237061:dcn=0.0522749423980713:Peptide=-.LRQGKGLIAAS.-:PPM=13.2710777437215	TRUE	51.3471	HLA	Canonical	Comet	AL20210812_SR_ERV_VT_EG__IFN_TMT10_Fxn03_offline_analysis	local
22659	CometFilter	SearchTime=125:xCorr=1.19700002670288:dcn=0.0158730745315552:Peptide=-.NLSVTWRVTL.-:PPM=-16.4009925403744	TRUE	125.133	HLA	Canonical	Comet	AL20210812_SR_ERV_VT_EG__IFN_TMT10_Fxn03_offline_analysis	local
22660	CometFilter	SearchTime=129:xCorr=2.52099990844727:dcn=0.53113842010498:Peptide=-.RPAALRGALLGC.-:PPM=0.817349670019872	TRUE	129.22	HLA	Canonical	Comet	AL20210812_SR_ERV_VT_EG__IFN_TMT10_Fxn03_offline_analysis	local
22661	CometFilter	SearchTime=111:xCorr=1.31099998950958:dcn=0.179252505302429:Peptide=-.NPMKAGTQL.-:PPM=-7.43871114654977	TRUE	111.539	HLA	Canonical	Comet	AL20210812_SR_ERV_VT_EG__IFN_TMT10_Fxn03_offline_analysis	local
22662	CometFilter	SearchTime=97:xCorr=1.68299996852875:dcn=0.418300688266754:Peptide=-.GTMTGM[15.9949]LYK.-:PPM=0.794251406591812	TRUE	97.2185	HLA	Canonical	Comet	AL20210812_SR_ERV_VT_EG__IFN_TMT10_Fxn03_offline_analysis	local
22663	CometFilter	SearchTime=92:xCorr=1.03799998760223:dcn=0.0770712494850159:Peptide=-.NVKYNGRSL.-:PPM=6.20696014225623	TRUE	92.8824	HLA	Canonical	Comet	AL20210812_SR_ERV_VT_EG__IFN_TMT10_Fxn03_offline_analysis	local
22664	CometFilter	SearchTime=121:xCorr=0.935999989509583:dcn=0.0267093777656555:Peptide=-.AKSKNHTTHN.-:PPM=-11.3285403588787	TRUE	121.229	HLA	Canonical	Comet	AL20210812_SR_ERV_VT_EG__IFN_TMT10_Fxn03_offline_analysis	local
22665	CometFilter	SearchTime=23:xCorr=2.73200011253357:dcn=0.316983878612518:Peptide=-.KQKEVEQLIK.-:PPM=1.55241138975603	TRUE	23.329	HLA	Canonical	Comet	AL20210812_SR_ERV_VT_EG__IFN_TMT10_Fxn03_offline_analysis	local
22666	CometFilter	SearchTime=51:xCorr=1.54200005531311:dcn=0.187418937683105:Peptide=-.VLLEKATRK.-:PPM=1.29555219213982	TRUE	51.9183	HLA	Canonical	Comet	AL20210812_SR_ERV_VT_EG__IFN_TMT10_Fxn03_offline_analysis	local
22667	CometFilter	SearchTime=13:xCorr=1.21599996089935:dcn=0.352796018123627:Peptide=-.KIKEVTLGK.-:PPM=1.2209491551262	TRUE	13.2017	HLA	Canonical	Comet	AL20210812_SR_ERV_VT_EG__IFN_TMT10_Fxn03_offline_analysis	local
22668	CometFilter	SearchTime=100:xCorr=0.698000013828278:dcn=0.00143265724182129:Peptide=-.IVHLPRDMGHLQV.-:PPM=1.95778793928253	TRUE	100.267	HLA	Canonical	Comet	AL20210812_SR_ERV_VT_EG__IFN_TMT10_Fxn03_offline_analysis	local
22670	CometFilter	SearchTime=136:xCorr=2.75099992752075:dcn=0.516175925731659:Peptide=-.QTYVGITEK.-:PPM=1.81680905075277	TRUE	136.31	HLA	Canonical	Comet	AL20210812_SR_ERV_VT_EG__IFN_TMT10_Fxn03_offline_analysis	local
22671	CometFilter	SearchTime=147:xCorr=1.15100002288818:dcn=0.110338807106018:Peptide=-.EENRFRTLKW.-:PPM=1.174464808636	TRUE	147.047	HLA	Canonical	Comet	AL20210812_SR_ERV_VT_EG__IFN_TMT10_Fxn03_offline_analysis	local
22672	CometFilter	SearchTime=73:xCorr=1.057000041008:dcn=0.0397351384162903:Peptide=-.SPRVGKIVM.-:PPM=2.0728171712156	TRUE	73.2475	HLA	Canonical	Comet	AL20210812_SR_ERV_VT_EG__IFN_TMT10_Fxn03_offline_analysis	local
22673	CometFilter	SearchTime=67:xCorr=1.01199996471405:dcn=0.106719374656677:Peptide=-.QPLSAFTH.-:PPM=-3.33410289243125	TRUE	67.5524	HLA	Canonical	Comet	AL20210812_SR_ERV_VT_EG__IFN_TMT10_Fxn03_offline_analysis	local
22674	CometFilter	SearchTime=102:xCorr=1.68499994277954:dcn=0.364985108375549:Peptide=-.KPRVPPATAF.-:PPM=1.94703721128309	TRUE	102.4	HLA	Canonical	Comet	AL20210812_SR_ERV_VT_EG__IFN_TMT10_Fxn03_offline_analysis	local
22675	CometFilter	SearchTime=103:xCorr=1.15499997138977:dcn=0.154978334903717:Peptide=-.RPRLTSNEKLML.-:PPM=1.39444036511577	TRUE	103.714	HLA	Canonical	Comet	AL20210812_SR_ERV_VT_EG__IFN_TMT10_Fxn03_offline_analysis	local
22676	CometFilter	SearchTime=95:xCorr=0.893999993801117:dcn=0.0257270932197571:Peptide=-.GAHIHTPNR.-:PPM=12.197815516894	TRUE	95.1921	HLA	Canonical	Comet	AL20210812_SR_ERV_VT_EG__IFN_TMT10_Fxn03_offline_analysis	local
22677	CometFilter	SearchTime=101:xCorr=1.06200003623962:dcn=0.103578150272369:Peptide=-.IRQRVVEP.-:PPM=-6.90123061070618	TRUE	101.345	HLA	Canonical	Comet	AL20210812_SR_ERV_VT_EG__IFN_TMT10_Fxn03_offline_analysis	local
22678	CometFilter	SearchTime=69:xCorr=2.19899988174438:dcn=0.38608455657959:Peptide=-.ATKVLGTVK.-:PPM=0.469056225071547	TRUE	69.3876	HLA	Canonical	Comet	AL20210812_SR_ERV_VT_EG__IFN_TMT10_Fxn03_offline_analysis	local
22679	CometFilter	SearchTime=36:xCorr=1.7610000371933:dcn=0.155593454837799:Peptide=-.GTALKVVGEK.-:PPM=1.34526435879971	TRUE	36.3474	HLA	Canonical	Comet	AL20210812_SR_ERV_VT_EG__IFN_TMT10_Fxn03_offline_analysis	local
22681	CometFilter	SearchTime=127:xCorr=0.995000004768372:dcn=0.102512538433075:Peptide=-.NEVTSILRWA.-:PPM=10.493302819162	TRUE	127.46	HLA	Canonical	Comet	AL20210812_SR_ERV_VT_EG__IFN_TMT10_Fxn03_offline_analysis	local
22682	CometFilter	SearchTime=133:xCorr=1.60699999332428:dcn=0.160547614097595:Peptide=-.RPAALRGALLGC.-:PPM=1.42304833111688	TRUE	133.992	HLA	Canonical	Comet	AL20210812_SR_ERV_VT_EG__IFN_TMT10_Fxn03_offline_analysis	local
22683	CometFilter	SearchTime=118:xCorr=1.17599999904633:dcn=0.306122481822968:Peptide=-.IVASERAGVGKSL.-:PPM=1.87214601387976	TRUE	118.196	HLA	Canonical	Comet	AL20210812_SR_ERV_VT_EG__IFN_TMT10_Fxn03_offline_analysis	local
22684	CometFilter	SearchTime=89:xCorr=2.23399996757507:dcn=0.219785094261169:Peptide=-.SINTVLGSR.-:PPM=1.53204607997311	TRUE	89.6588	HLA	Canonical	Comet	AL20210812_SR_ERV_VT_EG__IFN_TMT10_Fxn03_offline_analysis	local
22685	CometFilter	SearchTime=29:xCorr=0.837999999523163:dcn=0.0190930366516113:Peptide=-.LAPEVEVRVSKK.-:PPM=6.74421412481284	TRUE	29.7879	HLA	Canonical	Comet	AL20210812_SR_ERV_VT_EG__IFN_TMT10_Fxn03_offline_analysis	local
22686	CometFilter	SearchTime=34:xCorr=1.03199994564056:dcn=0.236434102058411:Peptide=-.RPPVLRAAL.-:PPM=1.13290480343417	TRUE	34.6377	HLA	Canonical	Comet	AL20210812_SR_ERV_VT_EG__IFN_TMT10_Fxn03_offline_analysis	local
22687	CometFilter	SearchTime=105:xCorr=1.0809999704361:dcn=0.021276593208313:Peptide=-.LSFVHQAKDAVGFF.-:PPM=1.22357599339482	TRUE	105.761	HLA	Canonical	Comet	AL20210812_SR_ERV_VT_EG__IFN_TMT10_Fxn03_offline_analysis	local
22688	CometFilter	SearchTime=118:xCorr=3.05200004577637:dcn=0.453800797462463:Peptide=-.IGYYSATSK.-:PPM=2.54360016119742	TRUE	118.792	HLA	Canonical	Comet	AL20210812_SR_ERV_VT_EG__IFN_TMT10_Fxn03_offline_analysis	local
22689	CometFilter	SearchTime=96:xCorr=1.14800000190735:dcn=0.0470383167266846:Peptide=-.RPVPPPPSL.-:PPM=1.63527370494366	TRUE	96.6369	HLA	Canonical	Comet	AL20210812_SR_ERV_VT_EG__IFN_TMT10_Fxn03_offline_analysis	local
22690	CometFilter	SearchTime=57:xCorr=3.36400008201599:dcn=0.488109409809113:Peptide=-.RAFPGPLAK.-:PPM=1.36546945860874	TRUE	57.982	HLA	Canonical	Comet	AL20210812_SR_ERV_VT_EG__IFN_TMT10_Fxn03_offline_analysis	local
22692	CometFilter	SearchTime=103:xCorr=1.36600005626678:dcn=0.34773063659668:Peptide=-.GTMTGM[15.9949]LYK.-:PPM=1.33596049159286	TRUE	103.323	HLA	Canonical	Comet	AL20210812_SR_ERV_VT_EG__IFN_TMT10_Fxn03_offline_analysis	local
22693	CometFilter	SearchTime=7:xCorr=1.39600002765656:dcn=0.267192006111145:Peptide=-.AAAKVILKK.-:PPM=1.69604683196598	TRUE	7.7341	HLA	Canonical	Comet	AL20210812_SR_ERV_VT_EG__IFN_TMT10_Fxn03_offline_analysis	local
22694	CometFilter	SearchTime=128:xCorr=2.7279999256134:dcn=0.511730194091797:Peptide=-.QTYVGITEK.-:PPM=1.68328697765036	TRUE	128.918	HLA	Canonical	Comet	AL20210812_SR_ERV_VT_EG__IFN_TMT10_Fxn03_offline_analysis	local
22695	CometFilter	SearchTime=97:xCorr=0.837999999523163:dcn=0.0513126254081726:Peptide=-.LGAWLGAVHRSL.-:PPM=9.71635887314026	TRUE	97.5656	HLA	Canonical	Comet	AL20210812_SR_ERV_VT_EG__IFN_TMT10_Fxn03_offline_analysis	local
22696	CometFilter	SearchTime=145:xCorr=2.0550000667572:dcn=0.460827231407166:Peptide=-.ATWFNQPARK.-:PPM=-1.23296745125074	TRUE	146.003	HLA	Canonical	Comet	AL20210812_SR_ERV_VT_EG__IFN_TMT10_Fxn03_offline_analysis	local
22697	CometFilter	SearchTime=111:xCorr=1.35899996757507:dcn=0.183222949504852:Peptide=-.NPMKAGTQL.-:PPM=-5.60621659024054	TRUE	111.116	HLA	Canonical	Comet	AL20210812_SR_ERV_VT_EG__IFN_TMT10_Fxn03_offline_analysis	local
22698	CometFilter	SearchTime=117:xCorr=2.54699993133545:dcn=0.31016880273819:Peptide=-.QSGTIMAVK.-:PPM=1.07235836103714	TRUE	117.192	HLA	Canonical	Comet	AL20210812_SR_ERV_VT_EG__IFN_TMT10_Fxn03_offline_analysis	local
22699	CometFilter	SearchTime=142:xCorr=1.58599996566772:dcn=0.0851197838783264:Peptide=-.LM[15.9949]VQSPSKQRSL.-:PPM=-11.3854212193775	TRUE	142.195	HLA	Canonical	Comet	AL20210812_SR_ERV_VT_EG__IFN_TMT10_Fxn03_offline_analysis	local
22700	CometFilter	SearchTime=60:xCorr=0.910000026226044:dcn=0.0648351907730103:Peptide=-.KPNASVAL.-:PPM=0.869054743505062	TRUE	60.4517	HLA	Canonical	Comet	AL20210812_SR_ERV_VT_EG__IFN_TMT10_Fxn03_offline_analysis	local
22701	CometFilter	SearchTime=92:xCorr=1.04799997806549:dcn=0.0114503502845764:Peptide=-.MEVMKLIGRH.-:PPM=12.4031627644128	TRUE	92.3562	HLA	Canonical	Comet	AL20210812_SR_ERV_VT_EG__IFN_TMT10_Fxn03_offline_analysis	local
22703	CometFilter	SearchTime=21:xCorr=2.71700000762939:dcn=0.336768507957458:Peptide=-.KQKEVEQLIK.-:PPM=1.92236812048321	TRUE	21.6502	HLA	Canonical	Comet	AL20210812_SR_ERV_VT_EG__IFN_TMT10_Fxn03_offline_analysis	local
22704	CometFilter	SearchTime=70:xCorr=1.04999995231628:dcn=0.125714242458344:Peptide=-.QPLSAFTH.-:PPM=-2.27274543736735	TRUE	70.6847	HLA	Canonical	Comet	AL20210812_SR_ERV_VT_EG__IFN_TMT10_Fxn03_offline_analysis	local
22705	CometFilter	SearchTime=122:xCorr=2.19000005722046:dcn=0.324657559394836:Peptide=-.RPLGTRLGF.-:PPM=2.14138716097097	TRUE	122.525	HLA	Canonical	Comet	AL20210812_SR_ERV_VT_EG__IFN_TMT10_Fxn03_offline_analysis	local
22706	CometFilter	SearchTime=131:xCorr=1.07299995422363:dcn=0.0242310166358948:Peptide=-.RSVSVDIRRT.-:PPM=-19.1551491418347	TRUE	131.692	HLA	Canonical	Comet	AL20210812_SR_ERV_VT_EG__IFN_TMT10_Fxn03_offline_analysis	local
22707	CometFilter	SearchTime=105:xCorr=1.66499996185303:dcn=0.292492508888245:Peptide=-.KPRVPPATAF.-:PPM=2.33564547271126	TRUE	105.304	HLA	Canonical	Comet	AL20210812_SR_ERV_VT_EG__IFN_TMT10_Fxn03_offline_analysis	local
22708	CometFilter	SearchTime=130:xCorr=0.819999992847443:dcn=0.0134146213531494:Peptide=-.SASFLTASNK.-:PPM=15.0390353053582	TRUE	130.091	HLA	Canonical	Comet	AL20210812_SR_ERV_VT_EG__IFN_TMT10_Fxn03_offline_analysis	local
22709	CometFilter	SearchTime=19:xCorr=2.20700001716614:dcn=0.392387866973877:Peptide=-.KLFPGRPPVK.-:PPM=3.03135630602225	TRUE	19.4675	HLA	Canonical	Comet	AL20210812_SR_ERV_VT_EG__IFN_TMT10_Fxn03_offline_analysis	local
22710	CometFilter	SearchTime=68:xCorr=2.1710000038147:dcn=0.347765982151031:Peptide=-.ATKVLGTVK.-:PPM=3.08410946691108	TRUE	68.4717	HLA	Canonical	Comet	AL20210812_SR_ERV_VT_EG__IFN_TMT10_Fxn03_offline_analysis	local
22711	CometFilter	SearchTime=103:xCorr=0.801999986171722:dcn=0.183291792869568:Peptide=-.GARFPSGTL.-:PPM=1.83265867815597	TRUE	103.677	HLA	Canonical	Comet	AL20210812_SR_ERV_VT_EG__IFN_TMT10_Fxn03_offline_analysis	local
22712	CometFilter	SearchTime=28:xCorr=1.25999999046326:dcn=0.053174614906311:Peptide=-.LSPRVNALL.-:PPM=11.0030271221215	TRUE	28.9652	HLA	Canonical	Comet	AL20210812_SR_ERV_VT_EG__IFN_TMT10_Fxn03_offline_analysis	local
22714	CometFilter	SearchTime=100:xCorr=1.32099997997284:dcn=0.330809950828552:Peptide=-.GTMTGM[15.9949]LYK.-:PPM=1.33596049159286	TRUE	100.38	HLA	Canonical	Comet	AL20210812_SR_ERV_VT_EG__IFN_TMT10_Fxn03_offline_analysis	local
22715	CometFilter	SearchTime=48:xCorr=1.35599994659424:dcn=0.148967504501343:Peptide=-.QDLKSRFRFPHIDLV.-:PPM=-4.91235160675558	TRUE	49.8053	HLA	Canonical	Comet	AL20210812_SR_ERV_VT_EG__IFN_TMT10_Fxn03_offline_analysis	local
22716	CometFilter	SearchTime=135:xCorr=1.2940000295639:dcn=0.411901116371155:Peptide=-.SEFFRSGKY.-:PPM=0.86128762053786	TRUE	135.348	HLA	Canonical	Comet	AL20210812_SR_ERV_VT_EG__IFN_TMT10_Fxn03_offline_analysis	local
22717	CometFilter	SearchTime=70:xCorr=1.23599994182587:dcn=0.130258798599243:Peptide=-.RIRELTAVV.-:PPM=1.35300059481899	TRUE	70.7064	HLA	Canonical	Comet	AL20210812_SR_ERV_VT_EG__IFN_TMT10_Fxn03_offline_analysis	local
22718	CometFilter	SearchTime=26:xCorr=1.21300005912781:dcn=0.000824451446533203:Peptide=-.SVLVEKGLK.-:PPM=5.49816993330706	TRUE	26.7171	HLA	Canonical	Comet	AL20210812_SR_ERV_VT_EG__IFN_TMT10_Fxn03_offline_analysis	local
22719	CometFilter	SearchTime=85:xCorr=2.41700005531311:dcn=0.220521330833435:Peptide=-.KVIDPVTGK.-:PPM=1.48152789032401	TRUE	85.516	HLA	Canonical	Comet	AL20210812_SR_ERV_VT_EG__IFN_TMT10_Fxn03_offline_analysis	local
22720	CometFilter	SearchTime=82:xCorr=0.591000020503998:dcn=0.0676819086074829:Peptide=-.AGDHPPK.-:PPM=17.2432947130877	TRUE	82.4319	HLA	Canonical	Comet	AL20210812_SR_ERV_VT_EG__IFN_TMT10_Fxn03_offline_analysis	local
22721	CometFilter	SearchTime=57:xCorr=2.46399998664856:dcn=0.375811696052551:Peptide=-.RAFPGPLAK.-:PPM=2.00065538612442	TRUE	57.5638	HLA	Canonical	Comet	AL20210812_SR_ERV_VT_EG__IFN_TMT10_Fxn03_offline_analysis	local
22722	CometFilter	SearchTime=139:xCorr=2.51699995994568:dcn=0.203019440174103:Peptide=-.RLIQEQLRY.-:PPM=-0.0586502737894379	TRUE	139.832	HLA	Canonical	Comet	AL20210812_SR_ERV_VT_EG__IFN_TMT10_Fxn03_offline_analysis	local
22723	CometFilter	SearchTime=13:xCorr=1.4190000295639:dcn=0.122621595859528:Peptide=-.AVKKELIPK.-:PPM=2.07032294574541	TRUE	13.6644	HLA	Canonical	Comet	AL20210812_SR_ERV_VT_EG__IFN_TMT10_Fxn03_offline_analysis	local
22725	CometFilter	SearchTime=83:xCorr=2.90400004386902:dcn=0.586088180541992:Peptide=-.RTINVYPNFRPTPK.-:PPM=1.6727119774891	TRUE	83.4711	HLA	Canonical	Comet	AL20210812_SR_ERV_VT_EG__IFN_TMT10_Fxn03_offline_analysis	local
22726	CometFilter	SearchTime=93:xCorr=1.33800005912781:dcn=0.118086755275726:Peptide=-.IPKALAGPLSLAA.-:PPM=-0.810892925201604	TRUE	93.8458	HLA	Canonical	Comet	AL20210812_SR_ERV_VT_EG__IFN_TMT10_Fxn03_offline_analysis	local
22727	CometFilter	SearchTime=69:xCorr=1.07400000095367:dcn=0.163873374462128:Peptide=-.QPLSAFTH.-:PPM=-3.15720998328745	TRUE	69.4049	HLA	Canonical	Comet	AL20210812_SR_ERV_VT_EG__IFN_TMT10_Fxn03_offline_analysis	local
22728	CometFilter	SearchTime=44:xCorr=0.938000023365021:dcn=0.0202558636665344:Peptide=-.KTLRRAIGK.-:PPM=-4.44430239249722	TRUE	44.5895	HLA	Canonical	Comet	AL20210812_SR_ERV_VT_EG__IFN_TMT10_Fxn03_offline_analysis	local
22729	CometFilter	SearchTime=120:xCorr=1.05200004577637:dcn=0.0598859786987305:Peptide=-.SGQLIFNHNFTKI.-:PPM=1.83390676177111	TRUE	120.555	HLA	Canonical	Comet	AL20210812_SR_ERV_VT_EG__IFN_TMT10_Fxn03_offline_analysis	local
22730	CometFilter	SearchTime=40:xCorr=1.05200004577637:dcn=0.00475287437438965:Peptide=-.QLLQQM[15.9949]PSKPEGAAK.-:PPM=-3.64857343244549	TRUE	40.3513	HLA	Canonical	Comet	AL20210812_SR_ERV_VT_EG__IFN_TMT10_Fxn03_offline_analysis	local
22731	CometFilter	SearchTime=28:xCorr=1.75499999523163:dcn=0.294586896896362:Peptide=-.HLKDVIVGK.-:PPM=2.01793658665427	TRUE	28.6445	HLA	Canonical	Comet	AL20210812_SR_ERV_VT_EG__IFN_TMT10_Fxn03_offline_analysis	local
22732	CometFilter	SearchTime=75:xCorr=0.683000028133392:dcn=0.00292831659317017:Peptide=-.ALRSPASI.-:PPM=1.04813395589674	TRUE	75.6474	HLA	Canonical	Comet	AL20210812_SR_ERV_VT_EG__IFN_TMT10_Fxn03_offline_analysis	local
22733	CometFilter	SearchTime=17:xCorr=1.16999995708466:dcn=0.00427347421646118:Peptide=-.MDKMSFVEKVNKM[15.9949]TA.-:PPM=3.32529517034514	TRUE	17.5057	HLA	Canonical	Comet	AL20210812_SR_ERV_VT_EG__IFN_TMT10_Fxn03_offline_analysis	local
22734	CometFilter	SearchTime=35:xCorr=0.560999989509583:dcn=0.133689820766449:Peptide=-.NEEEDCFK.-:PPM=-14.6108393996941	TRUE	35.3104	HLA	Canonical	Comet	AL20210812_SR_ERV_VT_EG__IFN_TMT10_Fxn03_offline_analysis	local
22736	CometFilter	SearchTime=46:xCorr=1.03199994564056:dcn=0.0348836779594421:Peptide=-.QISDLHKSLEQKES.-:PPM=3.95724220950979	TRUE	46.3128	HLA	Canonical	Comet	AL20210812_SR_ERV_VT_EG__IFN_TMT10_Fxn03_offline_analysis	local
22737	CometFilter	SearchTime=123:xCorr=1.50999999046326:dcn=0.157615900039673:Peptide=-.RPLGTRLGF.-:PPM=1.42010467923155	TRUE	123.114	HLA	Canonical	Comet	AL20210812_SR_ERV_VT_EG__IFN_TMT10_Fxn03_offline_analysis	local
22738	CometFilter	SearchTime=100:xCorr=1.70299994945526:dcn=0.261303544044495:Peptide=-.GTMTGM[15.9949]LYK.-:PPM=1.33596049159286	TRUE	100.357	HLA	Canonical	Comet	AL20210812_SR_ERV_VT_EG__IFN_TMT10_Fxn03_offline_analysis	local
22739	CometFilter	SearchTime=103:xCorr=0.769999980926514:dcn=0.171428561210632:Peptide=-.GARFPSGTL.-:PPM=1.65654871945409	TRUE	103.621	HLA	Canonical	Comet	AL20210812_SR_ERV_VT_EG__IFN_TMT10_Fxn03_offline_analysis	local
22740	CometFilter	SearchTime=101:xCorr=1.8309999704361:dcn=0.346805036067963:Peptide=-.KPRVPPATAF.-:PPM=1.94703721128309	TRUE	101.833	HLA	Canonical	Comet	AL20210812_SR_ERV_VT_EG__IFN_TMT10_Fxn03_offline_analysis	local
22741	CometFilter	SearchTime=141:xCorr=1.55499994754791:dcn=0.00578773021697998:Peptide=-.EKGRQTEGGAFPL.-:PPM=10.0840466736546	TRUE	141.368	HLA	Canonical	Comet	AL20210812_SR_ERV_VT_EG__IFN_TMT10_Fxn03_offline_analysis	local
22742	CometFilter	SearchTime=27:xCorr=1.18700003623962:dcn=0.0160067677497864:Peptide=-.LRNALVPSL.-:PPM=10.7558657392534	TRUE	27.2553	HLA	Canonical	Comet	AL20210812_SR_ERV_VT_EG__IFN_TMT10_Fxn03_offline_analysis	local
22743	CometFilter	SearchTime=7:xCorr=0.745999991893768:dcn=0.00134044885635376:Peptide=-.RVSKIKTILL.-:PPM=12.7949762133663	TRUE	7.7522	HLA	Canonical	Comet	AL20210812_SR_ERV_VT_EG__IFN_TMT10_Fxn03_offline_analysis	local
22744	CometFilter	SearchTime=108:xCorr=1.05400002002716:dcn=0.00948762893676758:Peptide=-.QEIPGKFMGY.-:PPM=3.30672353791919	TRUE	108.898	HLA	Canonical	Comet	AL20210812_SR_ERV_VT_EG__IFN_TMT10_Fxn03_offline_analysis	local
22745	CometFilter	SearchTime=78:xCorr=1.67700004577637:dcn=0.0638043880462646:Peptide=-.QSPLVRGQLAALR.-:PPM=7.89910162991107	TRUE	78.2745	HLA	Canonical	Comet	AL20210812_SR_ERV_VT_EG__IFN_TMT10_Fxn03_offline_analysis	local
22747	CometFilter	SearchTime=69:xCorr=1.83899998664856:dcn=0.232191443443298:Peptide=-.RIRELTAVV.-:PPM=1.58595062182206	TRUE	69.9306	HLA	Canonical	Comet	AL20210812_SR_ERV_VT_EG__IFN_TMT10_Fxn03_offline_analysis	local
22748	CometFilter	SearchTime=86:xCorr=3.94300007820129:dcn=0.521176815032959:Peptide=-.RTINVYPNFRPTPK.-:PPM=1.6727119774891	TRUE	86.0613	HLA	Canonical	Comet	AL20210812_SR_ERV_VT_EG__IFN_TMT10_Fxn03_offline_analysis	local
22749	CometFilter	SearchTime=131:xCorr=1.20200002193451:dcn=0.123128116130829:Peptide=-.TAEKAKSHLE.-:PPM=2.76363406285331	TRUE	131.391	HLA	Canonical	Comet	AL20210812_SR_ERV_VT_EG__IFN_TMT10_Fxn03_offline_analysis	local
22750	CometFilter	SearchTime=17:xCorr=0.924000024795532:dcn=0.202381014823914:Peptide=-.LLLVSLIFKPK.-:PPM=-8.89022930455068	TRUE	17.7505	HLA	Canonical	Comet	AL20210812_SR_ERV_VT_EG__IFN_TMT10_Fxn03_offline_analysis	local
22751	CometFilter	SearchTime=88:xCorr=2.78800010681152:dcn=0.465566754341125:Peptide=-.RVSPQPMISRL.-:PPM=1.6469833673762	TRUE	88.6524	HLA	Canonical	Comet	AL20210812_SR_ERV_VT_EG__IFN_TMT10_Fxn03_offline_analysis	local
22752	CometFilter	SearchTime=79:xCorr=0.814999997615814:dcn=0.00858891010284424:Peptide=-.EPGPPPK.-:PPM=-7.4471900482538	TRUE	79.0435	HLA	Canonical	Comet	AL20210812_SR_ERV_VT_EG__IFN_TMT10_Fxn03_offline_analysis	local
22753	CometFilter	SearchTime=36:xCorr=1.61099994182587:dcn=0.0173805356025696:Peptide=-.HTQLQDVKQQHKNL.-:PPM=-0.715117851936075	TRUE	36.8034	HLA	Canonical	Comet	AL20210812_SR_ERV_VT_EG__IFN_TMT10_Fxn03_offline_analysis	local
22754	CometFilter	SearchTime=90:xCorr=1.00399994850159:dcn=0.0936254262924194:Peptide=-.SFEHVSLIP.-:PPM=8.97798514122494	TRUE	90.5076	HLA	Canonical	Comet	AL20210812_SR_ERV_VT_EG__IFN_TMT10_Fxn03_offline_analysis	local
22755	CometFilter	SearchTime=65:xCorr=2.30200004577637:dcn=0.339704632759094:Peptide=-.EEPTVIKKY.-:PPM=1.24970713965447	TRUE	65.9702	HLA	Canonical	Comet	AL20210812_SR_ERV_VT_EG__IFN_TMT10_Fxn03_offline_analysis	local
22756	CometFilter	SearchTime=51:xCorr=1.12999999523163:dcn=0.0778760313987732:Peptide=-.AVQAIIADPKT.-:PPM=8.00036454800719	TRUE	51.6958	HLA	Canonical	Comet	AL20210812_SR_ERV_VT_EG__IFN_TMT10_Fxn03_offline_analysis	local
22758	CometFilter	SearchTime=58:xCorr=1.19000005722046:dcn=0.0478991866111755:Peptide=-.QLDRGFPKEVIIRNW.-:PPM=-4.91235160675558	TRUE	58.7834	HLA	Canonical	Comet	AL20210812_SR_ERV_VT_EG__IFN_TMT10_Fxn03_offline_analysis	local
22759	CometFilter	SearchTime=123:xCorr=1.47800004482269:dcn=0.246955335140228:Peptide=-.RPLGTRLGF.-:PPM=1.17967718536397	TRUE	123.198	HLA	Canonical	Comet	AL20210812_SR_ERV_VT_EG__IFN_TMT10_Fxn03_offline_analysis	local
22760	CometFilter	SearchTime=7:xCorr=1.34399998188019:dcn=0.069940447807312:Peptide=-.HNDTKEESKKESETL.-:PPM=7.27678640734842	TRUE	7.6442	HLA	Canonical	Comet	AL20210812_SR_ERV_VT_EG__IFN_TMT10_Fxn03_offline_analysis	local
22761	CometFilter	SearchTime=48:xCorr=1.03400003910065:dcn=0.129593849182129:Peptide=-.VERKVSEIKDILAQ.-:PPM=-8.40077713217075	TRUE	48.4676	HLA	Canonical	Comet	AL20210812_SR_ERV_VT_EG__IFN_TMT10_Fxn03_offline_analysis	local
22762	CometFilter	SearchTime=76:xCorr=2.33599996566772:dcn=0.434931457042694:Peptide=-.SAAKTFITK.-:PPM=1.80475061244966	TRUE	76.1623	HLA	Canonical	Comet	AL20210812_SR_ERV_VT_EG__IFN_TMT10_Fxn03_offline_analysis	local
22763	CometFilter	SearchTime=74:xCorr=1.10899996757507:dcn=0.000901639461517334:Peptide=-.LVFFLLSL.-:PPM=7.16925354621414	TRUE	74.8447	HLA	Canonical	Comet	AL20210812_SR_ERV_VT_EG__IFN_TMT10_Fxn03_offline_analysis	local
22764	CometFilter	SearchTime=37:xCorr=1.56299996376038:dcn=0.0748560428619385:Peptide=-.SPRPLGRLL.-:PPM=1.02583126379067	TRUE	37.875	HLA	Canonical	Comet	AL20210812_SR_ERV_VT_EG__IFN_TMT10_Fxn03_offline_analysis	local
22765	CometFilter	SearchTime=117:xCorr=1.45500004291534:dcn=0.169072210788727:Peptide=-.M[15.9949]GINLWPITVGPVAG.-:PPM=3.19973219812478	TRUE	117.749	HLA	Canonical	Comet	AL20210812_SR_ERV_VT_EG__IFN_TMT10_Fxn03_offline_analysis	local
22766	CometFilter	SearchTime=92:xCorr=1.39199995994568:dcn=0.200430989265442:Peptide=-.IVTIVLLHMLLSV.-:PPM=7.00114524499777	TRUE	92.2011	HLA	Canonical	Comet	AL20210812_SR_ERV_VT_EG__IFN_TMT10_Fxn03_offline_analysis	local
22767	CometFilter	SearchTime=78:xCorr=1.68799996376038:dcn=0.262440741062164:Peptide=-.VADRRALGPLAPR.-:PPM=9.53095390726179	TRUE	78.8048	HLA	Canonical	Comet	AL20210812_SR_ERV_VT_EG__IFN_TMT10_Fxn03_offline_analysis	local
22769	CometFilter	SearchTime=103:xCorr=0.893999993801117:dcn=0.155480980873108:Peptide=-.GARFPSGTL.-:PPM=0.952108884446369	TRUE	103.303	HLA	Canonical	Comet	AL20210812_SR_ERV_VT_EG__IFN_TMT10_Fxn03_offline_analysis	local
22770	CometFilter	SearchTime=70:xCorr=1.07099997997284:dcn=0.0186741352081299:Peptide=-.RIRELTAVV.-:PPM=0.188250460200906	TRUE	70.9563	HLA	Canonical	Comet	AL20210812_SR_ERV_VT_EG__IFN_TMT10_Fxn03_offline_analysis	local
22771	CometFilter	SearchTime=84:xCorr=3.01699995994568:dcn=0.526682138442993:Peptide=-.RTINVYPNFRPTPK.-:PPM=-0.17547227265913	TRUE	84.2948	HLA	Canonical	Comet	AL20210812_SR_ERV_VT_EG__IFN_TMT10_Fxn03_offline_analysis	local
22772	CometFilter	SearchTime=27:xCorr=1.36699998378754:dcn=0.00146305561065674:Peptide=-.SVIDILKGK.-:PPM=0.805345557186686	TRUE	27.9954	HLA	Canonical	Comet	AL20210812_SR_ERV_VT_EG__IFN_TMT10_Fxn03_offline_analysis	local
22773	CometFilter	SearchTime=115:xCorr=1.25100004673004:dcn=0.0431655049324036:Peptide=-.SLAPELKHDV.-:PPM=3.98146796692627	TRUE	115.294	HLA	Canonical	Comet	AL20210812_SR_ERV_VT_EG__IFN_TMT10_Fxn03_offline_analysis	local
22774	CometFilter	SearchTime=75:xCorr=1.52300000190735:dcn=0.317137241363525:Peptide=-.YIDKTIRVK.-:PPM=2.24519573257767	TRUE	75.9359	HLA	Canonical	Comet	AL20210812_SR_ERV_VT_EG__IFN_TMT10_Fxn03_offline_analysis	local
22775	CometFilter	SearchTime=30:xCorr=3.73000001907349:dcn=0.542091131210327:Peptide=-.KILGPQGNTIK.-:PPM=0.975614396611982	TRUE	30.8195	HLA	Canonical	Comet	AL20210812_SR_ERV_VT_EG__IFN_TMT10_Fxn03_offline_analysis	local
22776	CometFilter	SearchTime=165:xCorr=1.64300000667572:dcn=0.245891690254211:Peptide=-.LM[15.9949]VQSPSKQRSL.-:PPM=-12.6819479764661	TRUE	165.618	HLA	Canonical	Comet	AL20210812_SR_ERV_VT_EG__IFN_TMT10_Fxn03_offline_analysis	local
22777	CometFilter	SearchTime=146:xCorr=3.63000011444092:dcn=0.553994536399841:Peptide=-.RQIPYTMMK.-:PPM=1.25925862057828	TRUE	146.856	HLA	Canonical	Comet	AL20210812_SR_ERV_VT_EG__IFN_TMT10_Fxn03_offline_analysis	local
22778	CometFilter	SearchTime=113:xCorr=2.30800008773804:dcn=0.449306786060333:Peptide=-.KPRVPPATAF.-:PPM=0.781212427440375	TRUE	114.018	HLA	Canonical	Comet	AL20210812_SR_ERV_VT_EG__IFN_TMT10_Fxn03_offline_analysis	local
22780	CometFilter	SearchTime=141:xCorr=1.38300001621246:dcn=0.117136716842651:Peptide=-.RPLGTRLGF.-:PPM=0.458394703487889	TRUE	141.734	HLA	Canonical	Comet	AL20210812_SR_ERV_VT_EG__IFN_TMT10_Fxn03_offline_analysis	local
22781	CometFilter	SearchTime=99:xCorr=3.16899991035461:dcn=0.458188712596893:Peptide=-.HTLEPLIPR.-:PPM=0.682229340453894	TRUE	99.7855	HLA	Canonical	Comet	AL20210812_SR_ERV_VT_EG__IFN_TMT10_Fxn03_offline_analysis	local
22782	CometFilter	SearchTime=64:xCorr=1.29999995231628:dcn=0.0946153402328491:Peptide=-.RPKAQPTTLVLP.-:PPM=12.2174952665288	TRUE	64.2632	HLA	Canonical	Comet	AL20210812_SR_ERV_VT_EG__IFN_TMT10_Fxn03_offline_analysis	local
22783	CometFilter	SearchTime=45:xCorr=1.0440000295639:dcn=0.00957852602005005:Peptide=-.MKAVKVGMKEYE.-:PPM=-17.5995814555614	TRUE	45.553	HLA	Canonical	Comet	AL20210812_SR_ERV_VT_EG__IFN_TMT10_Fxn03_offline_analysis	local
22784	CometFilter	SearchTime=50:xCorr=1.41299998760223:dcn=0.0460013747215271:Peptide=-.KPKTTNIEL.-:PPM=0.582927760918773	TRUE	50.6579	HLA	Canonical	Comet	AL20210812_SR_ERV_VT_EG__IFN_TMT10_Fxn03_offline_analysis	local
22785	CometFilter	SearchTime=96:xCorr=1.49399995803833:dcn=0.339357435703278:Peptide=-.FAERSVTKL.-:PPM=-0.313703487723092	TRUE	96.2501	HLA	Canonical	Comet	AL20210812_SR_ERV_VT_EG__IFN_TMT10_Fxn03_offline_analysis	local
22786	CometFilter	SearchTime=102:xCorr=1.5110000371933:dcn=0.115817368030548:Peptide=-.GLCSKTVEY.-:PPM=0.200857055604476	TRUE	102.395	HLA	Canonical	Comet	AL20210812_SR_ERV_VT_EG__IFN_TMT10_Fxn03_offline_analysis	local
22787	CometFilter	SearchTime=76:xCorr=1.59599995613098:dcn=0.10526317358017:Peptide=-.QSPLVRGQLAALR.-:PPM=6.19284892280176	TRUE	76.4033	HLA	Canonical	Comet	AL20210812_SR_ERV_VT_EG__IFN_TMT10_Fxn03_offline_analysis	local
22788	CometFilter	SearchTime=80:xCorr=1.02900004386902:dcn=0.0447036623954773:Peptide=-.SVLSVVGTALL.-:PPM=-4.7830177097598	TRUE	80.4521	HLA	Canonical	Comet	AL20210812_SR_ERV_VT_EG__IFN_TMT10_Fxn03_offline_analysis	local
22789	CometFilter	SearchTime=42:xCorr=0.902999997138977:dcn=0.0442968010902405:Peptide=-.PARPLKVEPAK.-:PPM=5.16913289276508	TRUE	42.7448	HLA	Canonical	Comet	AL20210812_SR_ERV_VT_EG__IFN_TMT10_Fxn03_offline_analysis	local
22791	CometFilter	SearchTime=115:xCorr=1.07099997997284:dcn=0.0905695557594299:Peptide=-.AAQVNPIMPKEN.-:PPM=-6.41684590499835	TRUE	115.312	HLA	Canonical	Comet	AL20210812_SR_ERV_VT_EG__IFN_TMT10_Fxn03_offline_analysis	local
22792	CometFilter	SearchTime=37:xCorr=1.07099997997284:dcn=0:Peptide=-.GPLARAGL.-:PPM=0.227833825132225	TRUE	37.289	HLA	Canonical	Comet	AL20210812_SR_ERV_VT_EG__IFN_TMT10_Fxn03_offline_analysis	local
22793	CometFilter	SearchTime=74:xCorr=1.33700001239777:dcn=0.0785340666770935:Peptide=-.LVPGRPTLV.-:PPM=0.565567399657304	TRUE	74.8773	HLA	Canonical	Comet	AL20210812_SR_ERV_VT_EG__IFN_TMT10_Fxn03_offline_analysis	local
22794	CometFilter	SearchTime=83:xCorr=1.56700003147125:dcn=0.172941923141479:Peptide=-.RPEQRLALL.-:PPM=1.01247987495271	TRUE	83.9752	HLA	Canonical	Comet	AL20210812_SR_ERV_VT_EG__IFN_TMT10_Fxn03_offline_analysis	local
22795	CometFilter	SearchTime=116:xCorr=1.65100002288818:dcn=0.210781395435333:Peptide=-.SPRAIHSWL.-:PPM=-0.610735002899755	TRUE	116.323	HLA	Canonical	Comet	AL20210812_SR_ERV_VT_EG__IFN_TMT10_Fxn03_offline_analysis	local
22796	CometFilter	SearchTime=74:xCorr=2.48399996757507:dcn=0.394524991512299:Peptide=-.SAAKTFITK.-:PPM=0.898989124084266	TRUE	74.4768	HLA	Canonical	Comet	AL20210812_SR_ERV_VT_EG__IFN_TMT10_Fxn03_offline_analysis	local
22797	CometFilter	SearchTime=128:xCorr=1.50100004673004:dcn=0.0906062722206116:Peptide=-.SQDRTIKVW.-:PPM=1.01278336145751	TRUE	128.105	HLA	Canonical	Comet	AL20210812_SR_ERV_VT_EG__IFN_TMT10_Fxn03_offline_analysis	local
22798	CometFilter	SearchTime=101:xCorr=0.825999975204468:dcn=0.0314769744873047:Peptide=-.QVGFNEVL.-:PPM=10.315422679082	TRUE	101.765	HLA	Canonical	Comet	AL20210812_SR_ERV_VT_EG__IFN_TMT10_Fxn03_offline_analysis	local
22799	CometFilter	SearchTime=72:xCorr=0.781000018119812:dcn=0.0371319651603699:Peptide=-.KGQGRPGPLAPGPH.-:PPM=7.02760697773226	TRUE	72.6932	HLA	Canonical	Comet	AL20210812_SR_ERV_VT_EG__IFN_TMT10_Fxn03_offline_analysis	local
22800	CometFilter	SearchTime=59:xCorr=3.32699990272522:dcn=0.471295475959778:Peptide=-.KVGENVLPPK.-:PPM=1.11618266892094	TRUE	59.1778	HLA	Canonical	Comet	AL20210812_SR_ERV_VT_EG__IFN_TMT10_Fxn03_offline_analysis	local
22802	CometFilter	SearchTime=35:xCorr=0.842999994754791:dcn=0.0569394826889038:Peptide=-.EEIDLSGNKLKAIPT.-:PPM=10.4132616806493	TRUE	35.1873	HLA	Canonical	Comet	AL20210812_SR_ERV_VT_EG__IFN_TMT10_Fxn03_offline_analysis	local
22803	CometFilter	SearchTime=93:xCorr=2.62700009346008:dcn=0.494480431079865:Peptide=-.HTLEPLIPR.-:PPM=0.452661510197437	TRUE	93.844	HLA	Canonical	Comet	AL20210812_SR_ERV_VT_EG__IFN_TMT10_Fxn03_offline_analysis	local
22804	CometFilter	SearchTime=132:xCorr=1.16600000858307:dcn=0.0291595458984375:Peptide=-.RPPQHGVLL.-:PPM=0.698822182185401	TRUE	132.79	HLA	Canonical	Comet	AL20210812_SR_ERV_VT_EG__IFN_TMT10_Fxn03_offline_analysis	local
22805	CometFilter	SearchTime=116:xCorr=1.27999997138977:dcn=0.059374988079071:Peptide=-.SKEEIFRTV.-:PPM=4.3638917458926	TRUE	116.554	HLA	Canonical	Comet	AL20210812_SR_ERV_VT_EG__IFN_TMT10_Fxn03_offline_analysis	local
22806	CometFilter	SearchTime=63:xCorr=0.996999979019165:dcn=0.106318950653076:Peptide=-.VVPPTPPVVPVI.-:PPM=4.5498856174337	TRUE	63.766	HLA	Canonical	Comet	AL20210812_SR_ERV_VT_EG__IFN_TMT10_Fxn03_offline_analysis	local
22807	CometFilter	SearchTime=122:xCorr=1.125:dcn=0:Peptide=-.FRQQRPLEF.-:PPM=0.743753659975609	TRUE	122.206	HLA	Canonical	Comet	AL20210812_SR_ERV_VT_EG__IFN_TMT10_Fxn03_offline_analysis	local
22808	CometFilter	SearchTime=140:xCorr=1.24800002574921:dcn=0.202724397182465:Peptide=-.IHEPLLHASK.-:PPM=-18.1136565395214	TRUE	140.303	HLA	Canonical	Comet	AL20210812_SR_ERV_VT_EG__IFN_TMT10_Fxn03_offline_analysis	local
22809	CometFilter	SearchTime=36:xCorr=1.43900001049042:dcn=0.0201529264450073:Peptide=-.IPRRLRVEL.-:PPM=0.585538367518405	TRUE	36.8181	HLA	Canonical	Comet	AL20210812_SR_ERV_VT_EG__IFN_TMT10_Fxn03_offline_analysis	local
22810	CometFilter	SearchTime=58:xCorr=0.853999972343445:dcn=0.0023418664932251:Peptide=-.KTVQAGKENLVAVL.-:PPM=-10.8937023465297	TRUE	58.5071	HLA	Canonical	Comet	AL20210812_SR_ERV_VT_EG__IFN_TMT10_Fxn03_offline_analysis	local
22811	CometFilter	SearchTime=102:xCorr=1.00699996948242:dcn=0.10724925994873:Peptide=-.SPRIPPSQF.-:PPM=0.212375130119318	TRUE	102.718	HLA	Canonical	Comet	AL20210812_SR_ERV_VT_EG__IFN_TMT10_Fxn03_offline_analysis	local
22813	CometFilter	SearchTime=111:xCorr=1.71300005912781:dcn=0.308814942836761:Peptide=-.FAERSVTKL.-:PPM=0.877612159593013	TRUE	111.116	HLA	Canonical	Comet	AL20210812_SR_ERV_VT_EG__IFN_TMT10_Fxn03_offline_analysis	local
22814	CometFilter	SearchTime=61:xCorr=0.952000021934509:dcn=0.0630252361297607:Peptide=-.IVVDPLFVL.-:PPM=-6.86214449961897	TRUE	61.9187	HLA	Canonical	Comet	AL20210812_SR_ERV_VT_EG__IFN_TMT10_Fxn03_offline_analysis	local
22815	CometFilter	SearchTime=45:xCorr=0.837000012397766:dcn=0:Peptide=-.GPLARAGL.-:PPM=-0.381533877476264	TRUE	45.5527	HLA	Canonical	Comet	AL20210812_SR_ERV_VT_EG__IFN_TMT10_Fxn03_offline_analysis	local
22816	CometFilter	SearchTime=66:xCorr=0.726999998092651:dcn=0.0797798633575439:Peptide=-.LRSFRRKLGST.-:PPM=19.8033130487271	TRUE	66.5866	HLA	Canonical	Comet	AL20210812_SR_ERV_VT_EG__IFN_TMT10_Fxn03_offline_analysis	local
22817	CometFilter	SearchTime=116:xCorr=1.23000001907349:dcn=0.15691065788269:Peptide=-.GLVEEPTPSPFL.-:PPM=0.11734526389937	TRUE	116.198	HLA	Canonical	Comet	AL20210812_SR_ERV_VT_EG__IFN_TMT10_Fxn03_offline_analysis	local
22818	CometFilter	SearchTime=37:xCorr=1.03799998760223:dcn=0.286127150058746:Peptide=-.STIKFQMKK.-:PPM=2.85335990367201	TRUE	37.253	HLA	Canonical	Comet	AL20210812_SR_ERV_VT_EG__IFN_TMT10_Fxn03_offline_analysis	local
22819	CometFilter	SearchTime=37:xCorr=1.03799998760223:dcn=0.0452793836593628:Peptide=-.LAILIQGRLINITLI.-:PPM=-6.54907804424172	TRUE	37.364	HLA	Canonical	Comet	AL20210812_SR_ERV_VT_EG__IFN_TMT10_Fxn03_offline_analysis	local
22820	CometFilter	SearchTime=96:xCorr=3.36500000953674:dcn=0.492421984672546:Peptide=-.RVIFTGGVGK.-:PPM=2.17960926529914	TRUE	96.7119	HLA	Canonical	Comet	AL20210812_SR_ERV_VT_EG__IFN_TMT10_Fxn03_offline_analysis	local
22821	CometFilter	SearchTime=116:xCorr=2.21099996566772:dcn=0.284486651420593:Peptide=-.QIDSPLNGK.-:PPM=1.31891398378461	TRUE	116.239	HLA	Canonical	Comet	AL20210812_SR_ERV_VT_EG__IFN_TMT10_Fxn03_offline_analysis	local
22822	CometFilter	SearchTime=146:xCorr=1.20099997520447:dcn=0.169025778770447:Peptide=-.QEKAAMDSARLS.-:PPM=9.49138781216159	TRUE	146.247	HLA	Canonical	Comet	AL20210812_SR_ERV_VT_EG__IFN_TMT10_Fxn03_offline_analysis	local
22824	CometFilter	SearchTime=35:xCorr=0.912000000476837:dcn=0.118421018123627:Peptide=-.VERKVSEIKDILAQ.-:PPM=-9.60848145245466	TRUE	35.5024	HLA	Canonical	Comet	AL20210812_SR_ERV_VT_EG__IFN_TMT10_Fxn03_offline_analysis	local
22825	CometFilter	SearchTime=97:xCorr=2.60199999809265:dcn=0.462720990180969:Peptide=-.HTLEPLIPR.-:PPM=0.911797170579858	TRUE	97.329	HLA	Canonical	Comet	AL20210812_SR_ERV_VT_EG__IFN_TMT10_Fxn03_offline_analysis	local
22826	CometFilter	SearchTime=93:xCorr=1.64499998092651:dcn=0.182370781898499:Peptide=-.RPEQRLALL.-:PPM=1.01247987495271	TRUE	93.1564	HLA	Canonical	Comet	AL20210812_SR_ERV_VT_EG__IFN_TMT10_Fxn03_offline_analysis	local
22827	CometFilter	SearchTime=127:xCorr=1.73699998855591:dcn=0.160621762275696:Peptide=-.SPRAIHSWL.-:PPM=0.313937554541365	TRUE	127.306	HLA	Canonical	Comet	AL20210812_SR_ERV_VT_EG__IFN_TMT10_Fxn03_offline_analysis	local
22828	CometFilter	SearchTime=86:xCorr=0.686999976634979:dcn=0.125181913375854:Peptide=-.KLM[15.9949]CKPIFS.-:PPM=2.52384705251549	TRUE	86.6161	HLA	Canonical	Comet	AL20210812_SR_ERV_VT_EG__IFN_TMT10_Fxn03_offline_analysis	local
22829	CometFilter	SearchTime=59:xCorr=3.1489999294281:dcn=0.402032375335693:Peptide=-.KVGENVLPPK.-:PPM=1.45513806241776	TRUE	59.1707	HLA	Canonical	Comet	AL20210812_SR_ERV_VT_EG__IFN_TMT10_Fxn03_offline_analysis	local
22830	CometFilter	SearchTime=136:xCorr=1.567999958992:dcn=0.0707907676696777:Peptide=-.QHQILHSLQ.-:PPM=-8.66885217181329	TRUE	136.344	HLA	Canonical	Comet	AL20210812_SR_ERV_VT_EG__IFN_TMT10_Fxn03_offline_analysis	local
22831	CometFilter	SearchTime=81:xCorr=1.28600001335144:dcn=0.0956454277038574:Peptide=-.LVAPVSRPL.-:PPM=0.311926818332491	TRUE	81.6429	HLA	Canonical	Comet	AL20210812_SR_ERV_VT_EG__IFN_TMT10_Fxn03_offline_analysis	local
22832	CometFilter	SearchTime=33:xCorr=0.630999982357025:dcn=0.00950866937637329:Peptide=-.RRSGVMRLHKRFNSI.-:PPM=12.2112072841035	TRUE	33.7128	HLA	Canonical	Comet	AL20210812_SR_ERV_VT_EG__IFN_TMT10_Fxn03_offline_analysis	local
22833	CometFilter	SearchTime=91:xCorr=1.13300001621246:dcn=0.0255957841873169:Peptide=-.KEPPTPPVK.-:PPM=6.62198557708275	TRUE	91.956	HLA	Canonical	Comet	AL20210812_SR_ERV_VT_EG__IFN_TMT10_Fxn03_offline_analysis	local
22835	CometFilter	SearchTime=123:xCorr=1.33399999141693:dcn=0.161169469356537:Peptide=-.FRQQRPLEF.-:PPM=0.743753659975609	TRUE	124.031	HLA	Canonical	Comet	AL20210812_SR_ERV_VT_EG__IFN_TMT10_Fxn03_offline_analysis	local
22836	CometFilter	SearchTime=54:xCorr=0.957000017166138:dcn=0.0323929190635681:Peptide=-.LVQGELRSI.-:PPM=15.5935593706951	TRUE	54.6045	HLA	Canonical	Comet	AL20210812_SR_ERV_VT_EG__IFN_TMT10_Fxn03_offline_analysis	local
22837	CometFilter	SearchTime=135:xCorr=1.49800002574921:dcn=0.235647559165955:Peptide=-.QPCYRKLGL.-:PPM=0.705689919297969	TRUE	135.557	HLA	Canonical	Comet	AL20210812_SR_ERV_VT_EG__IFN_TMT10_Fxn03_offline_analysis	local
22838	CometFilter	SearchTime=144:xCorr=1.09200000762939:dcn=0.0027472972869873:Peptide=-.VGDIGNRILHVR.-:PPM=2.83214129550922	TRUE	144.328	HLA	Canonical	Comet	AL20210812_SR_ERV_VT_EG__IFN_TMT10_Fxn03_offline_analysis	local
22839	CometFilter	SearchTime=76:xCorr=1.84099996089935:dcn=0.274307429790497:Peptide=-.EEPTVIKKY.-:PPM=0.581597525414722	TRUE	76.0791	HLA	Canonical	Comet	AL20210812_SR_ERV_VT_EG__IFN_TMT10_Fxn03_offline_analysis	local
22840	CometFilter	SearchTime=102:xCorr=1.02699995040894:dcn=0.0146056413650513:Peptide=-.VTLWLPFVIPL.-:PPM=16.0165213152803	TRUE	102.579	HLA	Canonical	Comet	AL20210812_SR_ERV_VT_EG__IFN_TMT10_Fxn03_offline_analysis	local
22841	CometFilter	SearchTime=140:xCorr=1.67599999904633:dcn=0.3788782954216:Peptide=-.RPIPQWIRM[15.9949].-:PPM=0.452164058005849	TRUE	140.564	HLA	Canonical	Comet	AL20210812_SR_ERV_VT_EG__IFN_TMT10_Fxn03_offline_analysis	local
22842	CometFilter	SearchTime=138:xCorr=3.24200010299683:dcn=0.448797047138214:Peptide=-.RQIPYTMMK.-:PPM=0.337849674314646	TRUE	138.762	HLA	Canonical	Comet	AL20210812_SR_ERV_VT_EG__IFN_TMT10_Fxn03_offline_analysis	local
22843	CometFilter	SearchTime=124:xCorr=1.11300003528595:dcn=0.0143755674362183:Peptide=-.M[15.9949]GINLWPITVGPVAG.-:PPM=2.5229147461312	TRUE	124.634	HLA	Canonical	Comet	AL20210812_SR_ERV_VT_EG__IFN_TMT10_Fxn03_offline_analysis	local
22844	CometFilter	SearchTime=122:xCorr=2.34100008010864:dcn=0.372917532920837:Peptide=-.SPRSSDLVKL.-:PPM=2.2392153291337	TRUE	122.472	HLA	Canonical	Comet	AL20210812_SR_ERV_VT_EG__IFN_TMT10_Fxn03_offline_analysis	local
22846	CometFilter	SearchTime=78:xCorr=1.2039999961853:dcn=0.0199335813522339:Peptide=-.STIKFQMKK.-:PPM=1.2772438980932	TRUE	78.1997	HLA	Canonical	Comet	AL20210812_SR_ERV_VT_EG__IFN_TMT10_Fxn03_offline_analysis	local
22847	CometFilter	SearchTime=35:xCorr=0.996999979019165:dcn=0.108324944972992:Peptide=-.NGLKRLNGINVNSKT.-:PPM=-4.29513875112267	TRUE	35.8845	HLA	Canonical	Comet	AL20210812_SR_ERV_VT_EG__IFN_TMT10_Fxn03_offline_analysis	local
22848	CometFilter	SearchTime=120:xCorr=1.22300004959106:dcn=0.0220769047737122:Peptide=-.ILSGPSGTGK.-:PPM=0.945479561034817	TRUE	120.066	HLA	Canonical	Comet	AL20210812_SR_ERV_VT_EG__IFN_TMT10_Fxn03_offline_analysis	local
22849	CometFilter	SearchTime=143:xCorr=0.777999997138977:dcn=0.0167095065116882:Peptide=-.EEKGERRANL.-:PPM=5.63928752761637	TRUE	143.102	HLA	Canonical	Comet	AL20210812_SR_ERV_VT_EG__IFN_TMT10_Fxn03_offline_analysis	local
22850	CometFilter	SearchTime=130:xCorr=0.705999970436096:dcn=0.161473035812378:Peptide=-.SLPGPGARSLPPSL.-:PPM=17.3555943968459	TRUE	130.916	HLA	Canonical	Comet	AL20210812_SR_ERV_VT_EG__IFN_TMT10_Fxn03_offline_analysis	local
22851	CometFilter	SearchTime=88:xCorr=1.67999994754791:dcn=0.303571403026581:Peptide=-.RPTGGVGAVAL.-:PPM=2.53978310345426	TRUE	88.7202	HLA	Canonical	Comet	AL20210812_SR_ERV_VT_EG__IFN_TMT10_Fxn03_offline_analysis	local
22852	CometFilter	SearchTime=88:xCorr=1.05900001525879:dcn=0.203966021537781:Peptide=-.VARGTITTL.-:PPM=-0.760689395684868	TRUE	88.6655	HLA	Canonical	Comet	AL20210812_SR_ERV_VT_EG__IFN_TMT10_Fxn03_offline_analysis	local
22853	CometFilter	SearchTime=11:xCorr=0.675999999046326:dcn=0.0636094212532043:Peptide=-.RLKRGGRKV.-:PPM=2.82053442415465	TRUE	11.3145	HLA	Canonical	Comet	AL20210812_SR_ERV_VT_EG__IFN_TMT10_Fxn03_offline_analysis	local
22854	CometFilter	SearchTime=88:xCorr=1.067999958992:dcn=0.234082341194153:Peptide=-.SPRIPPSQF.-:PPM=0.689048888234957	TRUE	88.4294	HLA	Canonical	Comet	AL20210812_SR_ERV_VT_EG__IFN_TMT10_Fxn03_offline_analysis	local
22855	CometFilter	SearchTime=115:xCorr=2.33599996566772:dcn=0.316780805587769:Peptide=-.QIDSPLNGK.-:PPM=1.45869116508683	TRUE	115.546	HLA	Canonical	Comet	AL20210812_SR_ERV_VT_EG__IFN_TMT10_Fxn03_offline_analysis	local
22857	CometFilter	SearchTime=122:xCorr=1.28400003910065:dcn=0.293613731861115:Peptide=-.FRQQRPLEF.-:PPM=0.743753659975609	TRUE	122.638	HLA	Canonical	Comet	AL20210812_SR_ERV_VT_EG__IFN_TMT10_Fxn03_offline_analysis	local
22858	CometFilter	SearchTime=52:xCorr=0.894999980926514:dcn=0.00223463773727417:Peptide=-.LVLSNGVLSL.-:PPM=-4.11473631116199	TRUE	52.5097	HLA	Canonical	Comet	AL20210812_SR_ERV_VT_EG__IFN_TMT10_Fxn03_offline_analysis	local
22859	CometFilter	SearchTime=19:xCorr=0.805999994277954:dcn=0.0632754564285278:Peptide=-.KTAYTKYLKK.-:PPM=5.67808330926356	TRUE	19.559	HLA	Canonical	Comet	AL20210812_SR_ERV_VT_EG__IFN_TMT10_Fxn03_offline_analysis	local
22860	CometFilter	SearchTime=50:xCorr=3.05800008773804:dcn=0.422825396060944:Peptide=-.KVGENVLPPK.-:PPM=0.0993164880451127	TRUE	50.2957	HLA	Canonical	Comet	AL20210812_SR_ERV_VT_EG__IFN_TMT10_Fxn03_offline_analysis	local
22861	CometFilter	SearchTime=71:xCorr=0.759999990463257:dcn=0.0710526704788208:Peptide=-.KPIGTPTNFAPLL.-:PPM=-14.1689222679015	TRUE	71.6221	HLA	Canonical	Comet	AL20210812_SR_ERV_VT_EG__IFN_TMT10_Fxn03_offline_analysis	local
22862	CometFilter	SearchTime=159:xCorr=1.40600001811981:dcn=0.118065416812897:Peptide=-.TLRGAVEPDRYVI.-:PPM=-3.04083514328037	TRUE	159.788	HLA	Canonical	Comet	AL20210812_SR_ERV_VT_EG__IFN_TMT10_Fxn03_offline_analysis	local
22863	CometFilter	SearchTime=116:xCorr=0.688000023365021:dcn=0.0232558846473694:Peptide=-.FRQQRPLEF.-:PPM=0.796975826655948	TRUE	116.433	HLA	Canonical	Comet	AL20210812_SR_ERV_VT_EG__IFN_TMT10_Fxn03_offline_analysis	local
22864	CometFilter	SearchTime=122:xCorr=1.22599995136261:dcn=0.0660684704780579:Peptide=-.QHQILHSLQ.-:PPM=-7.09555102745537	TRUE	122.426	HLA	Canonical	Comet	AL20210812_SR_ERV_VT_EG__IFN_TMT10_Fxn03_offline_analysis	local
22865	CometFilter	SearchTime=85:xCorr=0.830999970436096:dcn=0.00481343269348145:Peptide=-.VLSGYKSL.-:PPM=3.80731669842346	TRUE	85.6629	HLA	Canonical	Comet	AL20210812_SR_ERV_VT_EG__IFN_TMT10_Fxn03_offline_analysis	local
22866	CometFilter	SearchTime=22:xCorr=1.62399995326996:dcn=0.274630546569824:Peptide=-.KVFVGRFK.-:PPM=0.867749397558358	TRUE	22.9173	HLA	Canonical	Comet	AL20210812_SR_ERV_VT_EG__IFN_TMT10_Fxn03_offline_analysis	local
22868	CometFilter	SearchTime=95:xCorr=1.0110000371933:dcn=0.0267062187194824:Peptide=-.VLSVIAQQLITI.-:PPM=4.43568984651561	TRUE	95.5457	HLA	Canonical	Comet	AL20210812_SR_ERV_VT_EG__IFN_TMT10_Fxn03_offline_analysis	local
22869	CometFilter	SearchTime=117:xCorr=1.40199995040894:dcn=0.392296671867371:Peptide=-.RPIPQWIRM[15.9949].-:PPM=0.867721288707641	TRUE	117.854	HLA	Canonical	Comet	AL20210812_SR_ERV_VT_EG__IFN_TMT10_Fxn03_offline_analysis	local
22870	CometFilter	SearchTime=65:xCorr=0.603999972343445:dcn=0.0844370722770691:Peptide=-.PSRRAGGAKRRK.-:PPM=-7.82547606776853	TRUE	65.9459	HLA	Canonical	Comet	AL20210812_SR_ERV_VT_EG__IFN_TMT10_Fxn03_offline_analysis	local
22871	CometFilter	SearchTime=99:xCorr=3.19099998474121:dcn=0.308680653572083:Peptide=-.RLFNAIIHR.-:PPM=0.528617874398501	TRUE	99.6127	HLA	Canonical	Comet	AL20210812_SR_ERV_VT_EG__IFN_TMT10_Fxn03_offline_analysis	local
22872	CometFilter	SearchTime=6:xCorr=1.46700000762939:dcn=0.0306748151779175:Peptide=-.KLPKGILKK.-:PPM=1.08466169038125	TRUE	6.8385	HLA	Canonical	Comet	AL20210812_SR_ERV_VT_EG__IFN_TMT10_Fxn03_offline_analysis	local
22873	CometFilter	SearchTime=137:xCorr=0.822000026702881:dcn=0.0243309736251831:Peptide=-.LPRRPNDIYV.-:PPM=0.960031678573444	TRUE	137.759	HLA	Canonical	Comet	AL20210812_SR_ERV_VT_EG__IFN_TMT10_Fxn03_offline_analysis	local
22874	CometFilter	SearchTime=97:xCorr=2.16899991035461:dcn=0.364684164524078:Peptide=-.ILRDGITAGK.-:PPM=0.0511379996241079	TRUE	98	HLA	Canonical	Comet	AL20210812_SR_ERV_VT_EG__IFN_TMT10_Fxn03_offline_analysis	local
22875	CometFilter	SearchTime=137:xCorr=1.17499995231628:dcn=0.0493617057800293:Peptide=-.SRSLESVLSL.-:PPM=-7.73045119726665	TRUE	137.826	HLA	Canonical	Comet	AL20210812_SR_ERV_VT_EG__IFN_TMT10_Fxn03_offline_analysis	local
22876	CometFilter	SearchTime=100:xCorr=1.57400000095367:dcn=0.340533673763275:Peptide=-.RPIFPGKHYL.-:PPM=1.82435548860697	TRUE	100.175	HLA	Canonical	Comet	AL20210812_SR_ERV_VT_EG__IFN_TMT10_Fxn03_offline_analysis	local
22877	CometFilter	SearchTime=36:xCorr=1.03199994564056:dcn=0.0067828893661499:Peptide=-.VERKVSEIKDILAQ.-:PPM=-10.6436565839865	TRUE	36.2578	HLA	Canonical	Comet	AL20210812_SR_ERV_VT_EG__IFN_TMT10_Fxn03_offline_analysis	local
22879	CometFilter	SearchTime=139:xCorr=0.954999983310699:dcn=0.0125654339790344:Peptide=-.AETRGPGKSWI.-:PPM=0.150170670206787	TRUE	140.01	HLA	Canonical	Comet	AL20210812_SR_ERV_VT_EG__IFN_TMT10_Fxn03_offline_analysis	local
22880	CometFilter	SearchTime=112:xCorr=1.17900002002716:dcn=0.00424087047576904:Peptide=-.RPGDRALEDRRLS.-:PPM=-3.94351558763558	TRUE	112.458	HLA	Canonical	Comet	AL20210812_SR_ERV_VT_EG__IFN_TMT10_Fxn03_offline_analysis	local
22881	CometFilter	SearchTime=130:xCorr=1.04299998283386:dcn=0.018216609954834:Peptide=-.QPCYRKLGL.-:PPM=2.39853383134159	TRUE	130.347	HLA	Canonical	Comet	AL20210812_SR_ERV_VT_EG__IFN_TMT10_Fxn03_offline_analysis	local
22882	CometFilter	SearchTime=110:xCorr=1.49100005626678:dcn=0.195841729640961:Peptide=-.SPTSVRQMAL.-:PPM=0.392589053159588	TRUE	110.909	HLA	Canonical	Comet	AL20210812_SR_ERV_VT_EG__IFN_TMT10_Fxn03_offline_analysis	local
22883	CometFilter	SearchTime=79:xCorr=0.797999978065491:dcn=0.0701754093170166:Peptide=-.AVTTAAAAGSVLLL.-:PPM=-3.93556592420693	TRUE	79.1942	HLA	Canonical	Comet	AL20210812_SR_ERV_VT_EG__IFN_TMT10_Fxn03_offline_analysis	local
22884	CometFilter	SearchTime=139:xCorr=1.13100004196167:dcn=0.018567681312561:Peptide=-.KTVLCM[15.9949]AAL.-:PPM=8.60867361412666	TRUE	140.019	HLA	Canonical	Comet	AL20210812_SR_ERV_VT_EG__IFN_TMT10_Fxn03_offline_analysis	local
22885	CometFilter	SearchTime=70:xCorr=0.614000022411346:dcn=0.00651466846466064:Peptide=-.LLKAASLGSI.-:PPM=8.95954643458247	TRUE	70.7622	HLA	Canonical	Comet	AL20210812_SR_ERV_VT_EG__IFN_TMT10_Fxn03_offline_analysis	local
22886	CometFilter	SearchTime=88:xCorr=1.74600005149841:dcn=0.0670103430747986:Peptide=-.KVETKKYDF.-:PPM=0.996061803648436	TRUE	88.077	HLA	Canonical	Comet	AL20210812_SR_ERV_VT_EG__IFN_TMT10_Fxn03_offline_analysis	local
22887	CometFilter	SearchTime=94:xCorr=0.995999991893768:dcn=0.0983935594558716:Peptide=-.VLKANASIPR.-:PPM=-0.0530755640212761	TRUE	95.0261	HLA	Canonical	Comet	AL20210812_SR_ERV_VT_EG__IFN_TMT10_Fxn03_offline_analysis	local
22888	CometFilter	SearchTime=113:xCorr=3.16300010681152:dcn=0.526082873344421:Peptide=-.QPADVIKTHM.-:PPM=0.432256650028203	TRUE	113.448	HLA	Canonical	Comet	AL20210812_SR_ERV_VT_EG__IFN_TMT10_Fxn03_offline_analysis	local
22890	CometFilter	SearchTime=95:xCorr=1.09399998188019:dcn=0.0265081524848938:Peptide=-.VPNQKRLTL.-:PPM=0.485571004697033	TRUE	95.2981	HLA	Canonical	Comet	AL20210812_SR_ERV_VT_EG__IFN_TMT10_Fxn03_offline_analysis	local
22891	CometFilter	SearchTime=122:xCorr=0.77700001001358:dcn=0.0540540218353271:Peptide=-.ADPELLVYTVT.-:PPM=9.19571967563237	TRUE	122.96	HLA	Canonical	Comet	AL20210812_SR_ERV_VT_EG__IFN_TMT10_Fxn03_offline_analysis	local
22892	CometFilter	SearchTime=116:xCorr=0.783999979496002:dcn=0.00127547979354858:Peptide=-.VGDAYLIVYSI.-:PPM=12.1065447306304	TRUE	116.611	HLA	Canonical	Comet	AL20210812_SR_ERV_VT_EG__IFN_TMT10_Fxn03_offline_analysis	local
22893	CometFilter	SearchTime=50:xCorr=2.86100006103516:dcn=0.364557862281799:Peptide=-.KVGENVLPPK.-:PPM=1.79409345610726	TRUE	50.368	HLA	Canonical	Comet	AL20210812_SR_ERV_VT_EG__IFN_TMT10_Fxn03_offline_analysis	local
22894	CometFilter	SearchTime=71:xCorr=0.825999975204468:dcn=0.0847457647323608:Peptide=-.KPIGTPTNFAPLL.-:PPM=-15.152997246823	TRUE	71.724	HLA	Canonical	Comet	AL20210812_SR_ERV_VT_EG__IFN_TMT10_Fxn03_offline_analysis	local
22895	CometFilter	SearchTime=92:xCorr=1.19900000095367:dcn=0.209341108798981:Peptide=-.SPRIPPSQF.-:PPM=0.212375130119318	TRUE	92.4222	HLA	Canonical	Comet	AL20210812_SR_ERV_VT_EG__IFN_TMT10_Fxn03_offline_analysis	local
22896	CometFilter	SearchTime=133:xCorr=0.690999984741211:dcn=0.0274963974952698:Peptide=-.GVLILGGAWPGPVL.-:PPM=-8.76922027710463	TRUE	133.189	HLA	Canonical	Comet	AL20210812_SR_ERV_VT_EG__IFN_TMT10_Fxn03_offline_analysis	local
22897	CometFilter	SearchTime=102:xCorr=0.853999972343445:dcn=0.00819671154022217:Peptide=-.VKHVENK.-:PPM=-15.671219410278	TRUE	102.516	HLA	Canonical	Comet	AL20210812_SR_ERV_VT_EG__IFN_TMT10_Fxn03_offline_analysis	local
22898	CometFilter	SearchTime=105:xCorr=1.23300004005432:dcn=0.11597728729248:Peptide=-.TKPHVSFPSKL.-:PPM=-4.43429169598182	TRUE	105.168	HLA	Canonical	Comet	AL20210812_SR_ERV_VT_EG__IFN_TMT10_Fxn03_offline_analysis	local
22899	CometFilter	SearchTime=98:xCorr=1.24399995803833:dcn=0.278938889503479:Peptide=-.RPFQGTMGV.-:PPM=0.990776716552664	TRUE	98.8695	HLA	Canonical	Comet	AL20210812_SR_ERV_VT_EG__IFN_TMT10_Fxn03_offline_analysis	local
22901	CometFilter	SearchTime=129:xCorr=0.824000000953674:dcn=0.030339777469635:Peptide=-.LPRRPNDIYV.-:PPM=0.756486295863896	TRUE	129.558	HLA	Canonical	Comet	AL20210812_SR_ERV_VT_EG__IFN_TMT10_Fxn03_offline_analysis	local
22902	CometFilter	SearchTime=101:xCorr=2.32800006866455:dcn=0.451030969619751:Peptide=-.ILRDGITAGK.-:PPM=0.849030964818579	TRUE	101.203	HLA	Canonical	Comet	AL20210812_SR_ERV_VT_EG__IFN_TMT10_Fxn03_offline_analysis	local
22903	CometFilter	SearchTime=6:xCorr=0.995000004768372:dcn=0.00804018974304199:Peptide=-.KLAKLVPKK.-:PPM=0.900631835365348	TRUE	6.4833	HLA	Canonical	Comet	AL20210812_SR_ERV_VT_EG__IFN_TMT10_Fxn03_offline_analysis	local
22904	CometFilter	SearchTime=99:xCorr=3.02600002288818:dcn=0.427296757698059:Peptide=-.RLFNAIIHR.-:PPM=0.747459068948407	TRUE	99.2725	HLA	Canonical	Comet	AL20210812_SR_ERV_VT_EG__IFN_TMT10_Fxn03_offline_analysis	local
22905	CometFilter	SearchTime=22:xCorr=1.10199999809265:dcn=0.0299455523490906:Peptide=-.LIFLAGAIGVGVPVL.-:PPM=17.0373367281906	TRUE	22.9158	HLA	Canonical	Comet	AL20210812_SR_ERV_VT_EG__IFN_TMT10_Fxn03_offline_analysis	local
22906	CometFilter	SearchTime=118:xCorr=2.85400009155273:dcn=0.332866132259369:Peptide=-.ILSGPSGTGK.-:PPM=-0.653540211667307	TRUE	118.13	HLA	Canonical	Comet	AL20210812_SR_ERV_VT_EG__IFN_TMT10_Fxn03_offline_analysis	local
22907	CometFilter	SearchTime=17:xCorr=2.18600010871887:dcn=0.400731980800629:Peptide=-.KTVIEPLKK.-:PPM=2.76547289492719	TRUE	17.7537	HLA	Canonical	Comet	AL20210812_SR_ERV_VT_EG__IFN_TMT10_Fxn03_offline_analysis	local
22908	CometFilter	SearchTime=51:xCorr=1.64400005340576:dcn=0.317518293857574:Peptide=-.LRPPPAVSK.-:PPM=0.294732581413054	TRUE	51.5182	HLA	Canonical	Comet	AL20210812_SR_ERV_VT_EG__IFN_TMT10_Fxn03_offline_analysis	local
22909	CometFilter	SearchTime=48:xCorr=3.57800006866455:dcn=0.462828397750854:Peptide=-.KLKGDDLQAIK.-:PPM=1.21347443920784	TRUE	48.6205	HLA	Canonical	Comet	AL20210812_SR_ERV_VT_EG__IFN_TMT10_Fxn03_offline_analysis	local
22910	CometFilter	SearchTime=137:xCorr=1.12399995326996:dcn=0.0658363103866577:Peptide=-.GVAPSAVPTRPPGPQ.-:PPM=12.1592071138551	TRUE	137.312	HLA	Canonical	Comet	AL20210812_SR_ERV_VT_EG__IFN_TMT10_Fxn03_offline_analysis	local
22912	CometFilter	SearchTime=98:xCorr=0.98199999332428:dcn=0.0122199058532715:Peptide=-.VLSVIAQQLITI.-:PPM=5.22052350232758	TRUE	98.8527	HLA	Canonical	Comet	AL20210812_SR_ERV_VT_EG__IFN_TMT10_Fxn03_offline_analysis	local
22913	CometFilter	SearchTime=112:xCorr=1.11800003051758:dcn=0.190518856048584:Peptide=-.MPRPRLLAA.-:PPM=0.968130458770125	TRUE	112.579	HLA	Canonical	Comet	AL20210812_SR_ERV_VT_EG__IFN_TMT10_Fxn03_offline_analysis	local
22914	CometFilter	SearchTime=105:xCorr=1.34099996089935:dcn=0.0201342105865479:Peptide=-.NALSKAIM[15.9949]QTTVK.-:PPM=-0.256407879016318	TRUE	105.408	HLA	Canonical	Comet	AL20210812_SR_ERV_VT_EG__IFN_TMT10_Fxn03_offline_analysis	local
22915	CometFilter	SearchTime=144:xCorr=1.58399999141693:dcn=0.0448232293128967:Peptide=-.SRSLESVLSL.-:PPM=-6.82258983368737	TRUE	144.378	HLA	Canonical	Comet	AL20210812_SR_ERV_VT_EG__IFN_TMT10_Fxn03_offline_analysis	local
22916	CometFilter	SearchTime=95:xCorr=1.38900005817413:dcn=0.229661643505096:Peptide=-.APKPQGPAF.-:PPM=1.27192536271047	TRUE	95.6767	HLA	Canonical	Comet	AL20210812_SR_ERV_VT_EG__IFN_TMT10_Fxn03_offline_analysis	local
22917	CometFilter	SearchTime=73:xCorr=1.9539999961853:dcn=0.255885362625122:Peptide=-.RPKYPGIKF.-:PPM=2.33512470932325	TRUE	73.1542	HLA	Canonical	Comet	AL20210812_SR_ERV_VT_EG__IFN_TMT10_Fxn03_offline_analysis	local
22918	CometFilter	SearchTime=78:xCorr=0.869000017642975:dcn=0.0276179313659668:Peptide=-.AVTTAAAAGSVLLL.-:PPM=-1.91931691403365	TRUE	79.0483	HLA	Canonical	Comet	AL20210812_SR_ERV_VT_EG__IFN_TMT10_Fxn03_offline_analysis	local
22919	CometFilter	SearchTime=77:xCorr=1.41199994087219:dcn=0.133852601051331:Peptide=-.VPNVHGAL.-:PPM=0.105825810654935	TRUE	77.1824	HLA	Canonical	Comet	AL20210812_SR_ERV_VT_EG__IFN_TMT10_Fxn03_offline_analysis	local
22920	CometFilter	SearchTime=57:xCorr=2.06200003623962:dcn=0.0295829772949219:Peptide=-.KGSLEGIQLK.-:PPM=0.20496366868929	TRUE	57.7758	HLA	Canonical	Comet	AL20210812_SR_ERV_VT_EG__IFN_TMT10_Fxn03_offline_analysis	local
22921	CometFilter	SearchTime=55:xCorr=1.02699995040894:dcn=0.0321323871612549:Peptide=-.ASAVSALAPL.-:PPM=11.4760936738571	TRUE	55.5413	HLA	Canonical	Comet	AL20210812_SR_ERV_VT_EG__IFN_TMT10_Fxn03_offline_analysis	local
22923	CometFilter	SearchTime=130:xCorr=0.864000022411346:dcn=0.134259223937988:Peptide=-.LPRRPNDIYV.-:PPM=1.16357706116729	TRUE	130.147	HLA	Canonical	Comet	AL20210812_SR_ERV_VT_EG__IFN_TMT10_Fxn03_offline_analysis	local
22924	CometFilter	SearchTime=55:xCorr=1.05099999904633:dcn=0.186489045619965:Peptide=-.PTKHLFELKE.-:PPM=6.94588399781818	TRUE	55.7816	HLA	Canonical	Comet	AL20210812_SR_ERV_VT_EG__IFN_TMT10_Fxn03_offline_analysis	local
22925	CometFilter	SearchTime=99:xCorr=1.94099998474121:dcn=0.298299849033356:Peptide=-.ILRDGITAGK.-:PPM=0.849030964818579	TRUE	99.9413	HLA	Canonical	Comet	AL20210812_SR_ERV_VT_EG__IFN_TMT10_Fxn03_offline_analysis	local
22926	CometFilter	SearchTime=81:xCorr=1.21599996089935:dcn=0.177631556987762:Peptide=-.KTSQPTGVRREK.-:PPM=2.83232138442428	TRUE	81.6214	HLA	Canonical	Comet	AL20210812_SR_ERV_VT_EG__IFN_TMT10_Fxn03_offline_analysis	local
22927	CometFilter	SearchTime=114:xCorr=1.26999998092651:dcn=0.193700730800629:Peptide=-.TEDTIKKSF.-:PPM=0.785066620709773	TRUE	114.196	HLA	Canonical	Comet	AL20210812_SR_ERV_VT_EG__IFN_TMT10_Fxn03_offline_analysis	local
22928	CometFilter	SearchTime=83:xCorr=0.811999976634979:dcn=0:Peptide=-.GAPTARLGL.-:PPM=0.686970286668915	TRUE	83.2333	HLA	Canonical	Comet	AL20210812_SR_ERV_VT_EG__IFN_TMT10_Fxn03_offline_analysis	local
22929	CometFilter	SearchTime=136:xCorr=1.08500003814697:dcn=0.00460827350616455:Peptide=-.TLPTSVVTITSE.-:PPM=7.858860959167	TRUE	136.165	HLA	Canonical	Comet	AL20210812_SR_ERV_VT_EG__IFN_TMT10_Fxn03_offline_analysis	local
22930	CometFilter	SearchTime=33:xCorr=1.62000000476837:dcn=0.23086416721344:Peptide=-.AVNKVIKSY.-:PPM=0.695227905167804	TRUE	33.056	HLA	Canonical	Comet	AL20210812_SR_ERV_VT_EG__IFN_TMT10_Fxn03_offline_analysis	local
22931	CometFilter	SearchTime=71:xCorr=0.714999973773956:dcn=0.0699300169944763:Peptide=-.IGWLWMVGFM[15.9949]N.-:PPM=0.922767896932847	TRUE	71.7153	HLA	Canonical	Comet	AL20210812_SR_ERV_VT_EG__IFN_TMT10_Fxn03_offline_analysis	local
22932	CometFilter	SearchTime=102:xCorr=2.20099997520447:dcn=0.11176735162735:Peptide=-.SILSGGTPK.-:PPM=0.73138512067629	TRUE	102.449	HLA	Canonical	Comet	AL20210812_SR_ERV_VT_EG__IFN_TMT10_Fxn03_offline_analysis	local
22934	CometFilter	SearchTime=17:xCorr=1.87800002098083:dcn=0.338125646114349:Peptide=-.KTVIEPLKK.-:PPM=1.55050186217904	TRUE	17.4584	HLA	Canonical	Comet	AL20210812_SR_ERV_VT_EG__IFN_TMT10_Fxn03_offline_analysis	local
22935	CometFilter	SearchTime=31:xCorr=1.04100000858307:dcn=0.0624399781227112:Peptide=-.VLSVIAQQLITI.-:PPM=5.8091487441308	TRUE	31.2416	HLA	Canonical	Comet	AL20210812_SR_ERV_VT_EG__IFN_TMT10_Fxn03_offline_analysis	local
22936	CometFilter	SearchTime=113:xCorr=0.801999986171722:dcn=0.0211969614028931:Peptide=-.FTTKVLS.-:PPM=-10.6979495997879	TRUE	113.301	HLA	Canonical	Comet	AL20210812_SR_ERV_VT_EG__IFN_TMT10_Fxn03_offline_analysis	local
22937	CometFilter	SearchTime=55:xCorr=1.8309999704361:dcn=0.241944253444672:Peptide=-.LRPPPAVSK.-:PPM=0.926340702377998	TRUE	55.198	HLA	Canonical	Comet	AL20210812_SR_ERV_VT_EG__IFN_TMT10_Fxn03_offline_analysis	local
22938	CometFilter	SearchTime=96:xCorr=0.861000001430511:dcn=0.0592334270477295:Peptide=-.SPSSKYVKL.-:PPM=1.01531668352676	TRUE	96.0517	HLA	Canonical	Comet	AL20210812_SR_ERV_VT_EG__IFN_TMT10_Fxn03_offline_analysis	local
22939	CometFilter	SearchTime=51:xCorr=3.09400010108948:dcn=0.417905628681183:Peptide=-.KVGENVLPPK.-:PPM=2.3025265463525	TRUE	51.0715	HLA	Canonical	Comet	AL20210812_SR_ERV_VT_EG__IFN_TMT10_Fxn03_offline_analysis	local
22940	CometFilter	SearchTime=80:xCorr=1.80499994754791:dcn=0.00221604108810425:Peptide=-.IPREQGLRL.-:PPM=0.756741690786194	TRUE	80.1532	HLA	Canonical	Comet	AL20210812_SR_ERV_VT_EG__IFN_TMT10_Fxn03_offline_analysis	local
22941	CometFilter	SearchTime=26:xCorr=1.17799997329712:dcn=0.0365025401115417:Peptide=-.VGALLILFVGLLLL.-:PPM=13.3049045676701	TRUE	26.0789	HLA	Canonical	Comet	AL20210812_SR_ERV_VT_EG__IFN_TMT10_Fxn03_offline_analysis	local
22942	CometFilter	SearchTime=137:xCorr=0.839999973773956:dcn=0.0130952000617981:Peptide=-.YPGVPSLLVFL.-:PPM=-1.72471510833065	TRUE	137.82	HLA	Canonical	Comet	AL20210812_SR_ERV_VT_EG__IFN_TMT10_Fxn03_offline_analysis	local
22943	CometFilter	SearchTime=117:xCorr=1.21000003814697:dcn=0.109917342662811:Peptide=-.KVM[15.9949]VGSSSQQGK.-:PPM=6.24203253815322	TRUE	117.911	HLA	Canonical	Comet	AL20210812_SR_ERV_VT_EG__IFN_TMT10_Fxn03_offline_analysis	local
22945	CometFilter	SearchTime=129:xCorr=0.737999975681305:dcn=0.0731706619262695:Peptide=-.NEVSRALLELV.-:PPM=-5.75423374552398	TRUE	129.869	HLA	Canonical	Comet	AL20210812_SR_ERV_VT_EG__IFN_TMT10_Fxn03_offline_analysis	local
22946	CometFilter	SearchTime=71:xCorr=0.745999991893768:dcn=0.0348525047302246:Peptide=-.NPRTKALVL.-:PPM=1.02323296962135	TRUE	71.5035	HLA	Canonical	Comet	AL20210812_SR_ERV_VT_EG__IFN_TMT10_Fxn03_offline_analysis	local
22947	CometFilter	SearchTime=122:xCorr=0.83899998664856:dcn=0.0774731636047363:Peptide=-.NFLVPQVRLLM.-:PPM=15.764413817163	TRUE	122.623	HLA	Canonical	Comet	AL20210812_SR_ERV_VT_EG__IFN_TMT10_Fxn03_offline_analysis	local
22948	CometFilter	SearchTime=100:xCorr=2.47399997711182:dcn=0.38075989484787:Peptide=-.RLDQPFIPR.-:PPM=0.286613024786954	TRUE	100.506	HLA	Canonical	Comet	AL20210812_SR_ERV_VT_EG__IFN_TMT10_Fxn03_offline_analysis	local
22949	CometFilter	SearchTime=53:xCorr=0.999000012874603:dcn=0.115115106105804:Peptide=-.PTKHLFELKE.-:PPM=6.32483007715947	TRUE	53.7498	HLA	Canonical	Comet	AL20210812_SR_ERV_VT_EG__IFN_TMT10_Fxn03_offline_analysis	local
22950	CometFilter	SearchTime=6:xCorr=0.603999972343445:dcn=0.0264900326728821:Peptide=-.KLAKLVPKK.-:PPM=0.900631835365348	TRUE	6.9828	HLA	Canonical	Comet	AL20210812_SR_ERV_VT_EG__IFN_TMT10_Fxn03_offline_analysis	local
22951	CometFilter	SearchTime=45:xCorr=0.999000012874603:dcn=0.132132172584534:Peptide=-.KLNTLILRH.-:PPM=-0.02685545936219	TRUE	45.1881	HLA	Canonical	Comet	AL20210812_SR_ERV_VT_EG__IFN_TMT10_Fxn03_offline_analysis	local
22952	CometFilter	SearchTime=122:xCorr=0.913999974727631:dcn=0.11159735918045:Peptide=-.KPTKSITCL.-:PPM=0.378762514980717	TRUE	122.239	HLA	Canonical	Comet	AL20210812_SR_ERV_VT_EG__IFN_TMT10_Fxn03_offline_analysis	local
22953	CometFilter	SearchTime=85:xCorr=0.679000020027161:dcn=0.0957289934158325:Peptide=-.NALSKAIM[15.9949]QTTVK.-:PPM=0.311964111836547	TRUE	85.9951	HLA	Canonical	Comet	AL20210812_SR_ERV_VT_EG__IFN_TMT10_Fxn03_offline_analysis	local
22954	CometFilter	SearchTime=78:xCorr=1.00499999523163:dcn=0.0109452605247498:Peptide=-.VNPVLHQ.-:PPM=2.03516921737483	TRUE	78.4727	HLA	Canonical	Comet	AL20210812_SR_ERV_VT_EG__IFN_TMT10_Fxn03_offline_analysis	local
22956	CometFilter	SearchTime=134:xCorr=0.953999996185303:dcn=0.00524109601974487:Peptide=-.VPTTTVPTTMSI.-:PPM=19.4617289239881	TRUE	134.607	HLA	Canonical	Comet	AL20210812_SR_ERV_VT_EG__IFN_TMT10_Fxn03_offline_analysis	local
22957	CometFilter	SearchTime=100:xCorr=2.4210000038147:dcn=0.0921106934547424:Peptide=-.SILSGGTPK.-:PPM=0.73138512067629	TRUE	100.422	HLA	Canonical	Comet	AL20210812_SR_ERV_VT_EG__IFN_TMT10_Fxn03_offline_analysis	local
22958	CometFilter	SearchTime=82:xCorr=0.950999975204468:dcn=0.0473185777664185:Peptide=-.GPRTAALGL.-:PPM=0.686970296512166	TRUE	82.5118	HLA	Canonical	Comet	AL20210812_SR_ERV_VT_EG__IFN_TMT10_Fxn03_offline_analysis	local
22959	CometFilter	SearchTime=119:xCorr=2.31599998474121:dcn=0.379533648490906:Peptide=-.ILENIQRNK.-:PPM=0.827547195638472	TRUE	119.279	HLA	Canonical	Comet	AL20210812_SR_ERV_VT_EG__IFN_TMT10_Fxn03_offline_analysis	local
22960	CometFilter	SearchTime=32:xCorr=0.805999994277954:dcn=0.0806451439857483:Peptide=-.AVNKVIKSY.-:PPM=1.57185322893096	TRUE	32.6495	HLA	Canonical	Comet	AL20210812_SR_ERV_VT_EG__IFN_TMT10_Fxn03_offline_analysis	local
22961	CometFilter	SearchTime=102:xCorr=2.48799991607666:dcn=0.517684817314148:Peptide=-.KPKNPEFTSGL.-:PPM=0.200722758245623	TRUE	102.813	HLA	Canonical	Comet	AL20210812_SR_ERV_VT_EG__IFN_TMT10_Fxn03_offline_analysis	local
22962	CometFilter	SearchTime=123:xCorr=0.934000015258789:dcn=0.00642400979995728:Peptide=-.ETLRIKHWNR.-:PPM=-18.3284641513563	TRUE	123.93	HLA	Canonical	Comet	AL20210812_SR_ERV_VT_EG__IFN_TMT10_Fxn03_offline_analysis	local
22963	CometFilter	SearchTime=136:xCorr=1.32400000095367:dcn=0.0589123368263245:Peptide=-.KVEYGLPETQEL.-:PPM=-1.81706809895209	TRUE	136.395	HLA	Canonical	Comet	AL20210812_SR_ERV_VT_EG__IFN_TMT10_Fxn03_offline_analysis	local
22964	CometFilter	SearchTime=125:xCorr=0.750999987125397:dcn=0.0319573879241943:Peptide=-.IQFVSEGPLRP.-:PPM=8.50376142902109	TRUE	125.098	HLA	Canonical	Comet	AL20210812_SR_ERV_VT_EG__IFN_TMT10_Fxn03_offline_analysis	local
22965	CometFilter	SearchTime=115:xCorr=2.56399989128113:dcn=0.411466479301453:Peptide=-.ALRTDLVSPK.-:PPM=1.3859981445662	TRUE	115.08	HLA	Canonical	Comet	AL20210812_SR_ERV_VT_EG__IFN_TMT10_Fxn03_offline_analysis	local
22967	CometFilter	SearchTime=80:xCorr=1.75699996948242:dcn=0.00284576416015625:Peptide=-.IPREQGLRL.-:PPM=0.528226865443218	TRUE	80.5516	HLA	Canonical	Comet	AL20210812_SR_ERV_VT_EG__IFN_TMT10_Fxn03_offline_analysis	local
22968	CometFilter	SearchTime=70:xCorr=0.795000016689301:dcn=0.0490566492080688:Peptide=-.GGLVTGVLVLLSL.-:PPM=5.12637514820652	TRUE	70.5373	HLA	Canonical	Comet	AL20210812_SR_ERV_VT_EG__IFN_TMT10_Fxn03_offline_analysis	local
22969	CometFilter	SearchTime=127:xCorr=0.663999974727631:dcn=0.0707831382751465:Peptide=-.LNSEQVIVEVL.-:PPM=1.86739796019908	TRUE	128.025	HLA	Canonical	Comet	AL20210812_SR_ERV_VT_EG__IFN_TMT10_Fxn03_offline_analysis	local
22970	CometFilter	SearchTime=18:xCorr=1.58800005912781:dcn=0.323677599430084:Peptide=-.KTVIEPLKK.-:PPM=0.740521173680275	TRUE	18.0752	HLA	Canonical	Comet	AL20210812_SR_ERV_VT_EG__IFN_TMT10_Fxn03_offline_analysis	local
22971	CometFilter	SearchTime=106:xCorr=1.47599995136261:dcn=0.155826508998871:Peptide=-.KVM[15.9949]VGSSSQQGK.-:PPM=7.88969388006324	TRUE	106.99	HLA	Canonical	Comet	AL20210812_SR_ERV_VT_EG__IFN_TMT10_Fxn03_offline_analysis	local
22972	CometFilter	SearchTime=102:xCorr=1.26800000667572:dcn=0.194794952869415:Peptide=-.AILGYRSVGK.-:PPM=1.10995870828049	TRUE	102.91	HLA	Canonical	Comet	AL20210812_SR_ERV_VT_EG__IFN_TMT10_Fxn03_offline_analysis	local
22973	CometFilter	SearchTime=3:xCorr=0.231000006198883:dcn=0.00432902574539185:Peptide=-.AKIQKKPIKKKKE.-:PPM=4.28766110194632	TRUE	3.6915	HLA	Canonical	Comet	AL20210812_SR_ERV_VT_EG__IFN_TMT10_Fxn03_offline_analysis	local
22974	CometFilter	SearchTime=98:xCorr=1.08800005912781:dcn=0.202205955982208:Peptide=-.SPRIPPSQF.-:PPM=-0.582081133286321	TRUE	98.9083	HLA	Canonical	Comet	AL20210812_SR_ERV_VT_EG__IFN_TMT10_Fxn03_offline_analysis	local
22975	CometFilter	SearchTime=51:xCorr=3.01399993896484:dcn=0.44492369890213:Peptide=-.KVGENVLPPK.-:PPM=0.946704972172524	TRUE	51.2377	HLA	Canonical	Comet	AL20210812_SR_ERV_VT_EG__IFN_TMT10_Fxn03_offline_analysis	local
22976	CometFilter	SearchTime=135:xCorr=1.38499999046326:dcn=0.0613718628883362:Peptide=-.LHGPGPVGALSSL.-:PPM=18.8031351634576	TRUE	135.913	HLA	Canonical	Comet	AL20210812_SR_ERV_VT_EG__IFN_TMT10_Fxn03_offline_analysis	local
22978	CometFilter	SearchTime=98:xCorr=3.22399997711182:dcn=0.387717127799988:Peptide=-.RLDQPFIPR.-:PPM=0.286613024786954	TRUE	98.9784	HLA	Canonical	Comet	AL20210812_SR_ERV_VT_EG__IFN_TMT10_Fxn03_offline_analysis	local
22979	CometFilter	SearchTime=139:xCorr=1.01300001144409:dcn=0.074037492275238:Peptide=-.TGEIVFVVDAVV.-:PPM=-3.26874215328228	TRUE	139.971	HLA	Canonical	Comet	AL20210812_SR_ERV_VT_EG__IFN_TMT10_Fxn03_offline_analysis	local
22980	CometFilter	SearchTime=100:xCorr=2.21700000762939:dcn=0.11321610212326:Peptide=-.SILSGGTPK.-:PPM=-0.0268676443370079	TRUE	100.904	HLA	Canonical	Comet	AL20210812_SR_ERV_VT_EG__IFN_TMT10_Fxn03_offline_analysis	local
22981	CometFilter	SearchTime=42:xCorr=2.09200000762939:dcn=0.315965592861176:Peptide=-.KLNTLILRH.-:PPM=-0.02685545936219	TRUE	42.7862	HLA	Canonical	Comet	AL20210812_SR_ERV_VT_EG__IFN_TMT10_Fxn03_offline_analysis	local
22982	CometFilter	SearchTime=114:xCorr=1.65100002288818:dcn=0.2810418009758:Peptide=-.KPTKSITCL.-:PPM=0.0333572566436122	TRUE	114.373	HLA	Canonical	Comet	AL20210812_SR_ERV_VT_EG__IFN_TMT10_Fxn03_offline_analysis	local
22983	CometFilter	SearchTime=102:xCorr=1.77400004863739:dcn=0.281848907470703:Peptide=-.APRAPRLMLC.-:PPM=-0.72660575386325	TRUE	102.183	HLA	Canonical	Comet	AL20210812_SR_ERV_VT_EG__IFN_TMT10_Fxn03_offline_analysis	local
22984	CometFilter	SearchTime=88:xCorr=1.27499997615814:dcn=0.0886274576187134:Peptide=-.RLAQHLVQKL.-:PPM=-8.25583642386394	TRUE	88.1153	HLA	Canonical	Comet	AL20210812_SR_ERV_VT_EG__IFN_TMT10_Fxn03_offline_analysis	local
22985	CometFilter	SearchTime=73:xCorr=0.882000029087067:dcn=0.112244963645935:Peptide=-.QESLDRLHKVK.-:PPM=-1.27429849145929	TRUE	73.3698	HLA	Canonical	Comet	AL20210812_SR_ERV_VT_EG__IFN_TMT10_Fxn03_offline_analysis	local
22986	CometFilter	SearchTime=53:xCorr=1.19799995422363:dcn=0.000834643840789795:Peptide=-.SPVSKAAL.-:PPM=0.31904915486553	TRUE	53.882	HLA	Canonical	Comet	AL20210812_SR_ERV_VT_EG__IFN_TMT10_Fxn03_offline_analysis	local
22987	CometFilter	SearchTime=94:xCorr=1.39900004863739:dcn=0.172980785369873:Peptide=-.SPVVIGNAK.-:PPM=0.840933726191565	TRUE	94.1521	HLA	Canonical	Comet	AL20210812_SR_ERV_VT_EG__IFN_TMT10_Fxn03_offline_analysis	local
22989	CometFilter	SearchTime=79:xCorr=1.35699999332428:dcn=0.00442153215408325:Peptide=-.IPREQGLRL.-:PPM=0.0711972146273689	TRUE	79.953	HLA	Canonical	Comet	AL20210812_SR_ERV_VT_EG__IFN_TMT10_Fxn03_offline_analysis	local
22990	CometFilter	SearchTime=42:xCorr=2.23300004005432:dcn=0.203761756420135:Peptide=-.KLNTLILRH.-:PPM=0.94415428708673	TRUE	42.4256	HLA	Canonical	Comet	AL20210812_SR_ERV_VT_EG__IFN_TMT10_Fxn03_offline_analysis	local
22991	CometFilter	SearchTime=69:xCorr=0.791999995708466:dcn=0.114899039268494:Peptide=-.ILMLLLIAELV.-:PPM=-0.711790167334068	TRUE	69.0836	HLA	Canonical	Comet	AL20210812_SR_ERV_VT_EG__IFN_TMT10_Fxn03_offline_analysis	local
22992	CometFilter	SearchTime=128:xCorr=1.30599999427795:dcn=0.0145483016967773:Peptide=-.GHLTRIANAVVQNLE.-:PPM=-7.57334376949389	TRUE	128.368	HLA	Canonical	Comet	AL20210812_SR_ERV_VT_EG__IFN_TMT10_Fxn03_offline_analysis	local
22993	CometFilter	SearchTime=125:xCorr=1.29799997806549:dcn=0.161016941070557:Peptide=-.EELQGYKEK.-:PPM=0.312470418230972	TRUE	125.101	HLA	Canonical	Comet	AL20210812_SR_ERV_VT_EG__IFN_TMT10_Fxn03_offline_analysis	local
22994	CometFilter	SearchTime=77:xCorr=3.27800011634827:dcn=0.62355101108551:Peptide=-.KTYQDIQNTIK.-:PPM=-0.56800721595708	TRUE	77.9576	HLA	Canonical	Comet	AL20210812_SR_ERV_VT_EG__IFN_TMT10_Fxn03_offline_analysis	local
22995	CometFilter	SearchTime=106:xCorr=1.42799997329712:dcn=0.0224089026451111:Peptide=-.LEPPQFVKE.-:PPM=6.37354437907949	TRUE	107.01	HLA	Canonical	Comet	AL20210812_SR_ERV_VT_EG__IFN_TMT10_Fxn03_offline_analysis	local
22996	CometFilter	SearchTime=4:xCorr=0.145999997854233:dcn=0.0547945499420166:Peptide=-.KKSAKKTPKKAKKP.-:PPM=8.40717166487748	TRUE	4.0778	HLA	Canonical	Comet	AL20210812_SR_ERV_VT_EG__IFN_TMT10_Fxn03_offline_analysis	local
22997	CometFilter	SearchTime=74:xCorr=1.12999999523163:dcn=0.180530965328217:Peptide=-.GARLPGAAL.-:PPM=-5.01056413161307	TRUE	74.5237	HLA	Canonical	Comet	AL20210812_SR_ERV_VT_EG__IFN_TMT10_Fxn03_offline_analysis	local
22998	CometFilter	SearchTime=20:xCorr=0.485000014305115:dcn=0.0247423052787781:Peptide=-.PPTAAAF.-:PPM=2.45516845249872	TRUE	20.8591	HLA	Canonical	Comet	AL20210812_SR_ERV_VT_EG__IFN_TMT10_Fxn03_offline_analysis	local
23000	CometFilter	SearchTime=97:xCorr=3.44799995422363:dcn=0.416183292865753:Peptide=-.RLDQPFIPR.-:PPM=1.16072291273372	TRUE	97.1083	HLA	Canonical	Comet	AL20210812_SR_ERV_VT_EG__IFN_TMT10_Fxn03_offline_analysis	local
23001	CometFilter	SearchTime=38:xCorr=2.09500002861023:dcn=0.30596661567688:Peptide=-.KLRQPFFQK.-:PPM=0.946452596140101	TRUE	38.264	HLA	Canonical	Comet	AL20210812_SR_ERV_VT_EG__IFN_TMT10_Fxn03_offline_analysis	local
23002	CometFilter	SearchTime=137:xCorr=1.02799999713898:dcn=0.0155642628669739:Peptide=-.ELLSGVTTLLSD.-:PPM=7.25028015076162	TRUE	137.626	HLA	Canonical	Comet	AL20210812_SR_ERV_VT_EG__IFN_TMT10_Fxn03_offline_analysis	local
23003	CometFilter	SearchTime=67:xCorr=0.907000005245209:dcn=0.0992282629013062:Peptide=-.SPGQRAVLL.-:PPM=0.6679191204875	TRUE	67.2396	HLA	Canonical	Comet	AL20210812_SR_ERV_VT_EG__IFN_TMT10_Fxn03_offline_analysis	local
23004	CometFilter	SearchTime=12:xCorr=0.822000026702881:dcn=0.05474454164505:Peptide=-.EMGKPVVIPKEDQEK.-:PPM=-5.67818640866197	TRUE	12.731	HLA	Canonical	Comet	AL20210812_SR_ERV_VT_EG__IFN_TMT10_Fxn03_offline_analysis	local
23005	CometFilter	SearchTime=47:xCorr=1.31400001049042:dcn=0.0372907519340515:Peptide=-.IARLLDR.-:PPM=0.39981522539782	TRUE	47.8838	HLA	Canonical	Comet	AL20210812_SR_ERV_VT_EG__IFN_TMT10_Fxn03_offline_analysis	local
23007	CometFilter	SearchTime=111:xCorr=1.90499997138977:dcn=0.366929113864899:Peptide=-.ALRTDLVSPK.-:PPM=0.0398333720404738	TRUE	111.869	HLA	Canonical	Comet	AL20210812_SR_ERV_VT_EG__IFN_TMT10_Fxn03_offline_analysis	local
23008	CometFilter	SearchTime=89:xCorr=1.10000002384186:dcn=0.214545428752899:Peptide=-.SPRIPPSQF.-:PPM=1.16572264616996	TRUE	89.2439	HLA	Canonical	Comet	AL20210812_SR_ERV_VT_EG__IFN_TMT10_Fxn03_offline_analysis	local
23009	CometFilter	SearchTime=71:xCorr=0.601000010967255:dcn=0.0332779288291931:Peptide=-.SYITDQLVQGDYG.-:PPM=1.32032529560291	TRUE	71.1092	HLA	Canonical	Comet	AL20210812_SR_ERV_VT_EG__IFN_TMT10_Fxn03_offline_analysis	local
23011	CometFilter	SearchTime=80:xCorr=1.47899997234344:dcn=0.00270450115203857:Peptide=-.IPREQGLRL.-:PPM=0.528226865443218	TRUE	80.93	HLA	Canonical	Comet	AL20210812_SR_ERV_VT_EG__IFN_TMT10_Fxn03_offline_analysis	local
23012	CometFilter	SearchTime=53:xCorr=1.4210000038147:dcn=0.0014074444770813:Peptide=-.SPVSKAAL.-:PPM=0.643779987609277	TRUE	53.3651	HLA	Canonical	Comet	AL20210812_SR_ERV_VT_EG__IFN_TMT10_Fxn03_offline_analysis	local
23013	CometFilter	SearchTime=74:xCorr=0.730000019073486:dcn=0.00547945499420166:Peptide=-.QESLDRLHKVK.-:PPM=-0.491241880432705	TRUE	74.162	HLA	Canonical	Comet	AL20210812_SR_ERV_VT_EG__IFN_TMT10_Fxn03_offline_analysis	local
23014	CometFilter	SearchTime=108:xCorr=1.80099999904633:dcn=0.275957763195038:Peptide=-.APRAPRLMLC.-:PPM=0.332853554377427	TRUE	108.958	HLA	Canonical	Comet	AL20210812_SR_ERV_VT_EG__IFN_TMT10_Fxn03_offline_analysis	local
23015	CometFilter	SearchTime=81:xCorr=1.60399997234344:dcn=0.00249373912811279:Peptide=-.IVLENLAVLL.-:PPM=-1.63906641041518	TRUE	81.5189	HLA	Canonical	Comet	AL20210812_SR_ERV_VT_EG__IFN_TMT10_Fxn03_offline_analysis	local
23016	CometFilter	SearchTime=110:xCorr=2.36199998855591:dcn=0.114309906959534:Peptide=-.SILSGGTPK.-:PPM=-0.178518197305186	TRUE	110.747	HLA	Canonical	Comet	AL20210812_SR_ERV_VT_EG__IFN_TMT10_Fxn03_offline_analysis	local
23017	CometFilter	SearchTime=98:xCorr=2.44000005722046:dcn=0.497131168842316:Peptide=-.QTASFALKK.-:PPM=0.290984813763354	TRUE	98.7915	HLA	Canonical	Comet	AL20210812_SR_ERV_VT_EG__IFN_TMT10_Fxn03_offline_analysis	local
23018	CometFilter	SearchTime=150:xCorr=1.20099997520447:dcn=0.10657787322998:Peptide=-.RPSPPTRRFANR.-:PPM=-13.6743577732691	TRUE	150.129	HLA	Canonical	Comet	AL20210812_SR_ERV_VT_EG__IFN_TMT10_Fxn03_offline_analysis	local
23019	CometFilter	SearchTime=52:xCorr=2.84100008010864:dcn=0.355508625507355:Peptide=-.KVGENVLPPK.-:PPM=-0.748071995889625	TRUE	52.6673	HLA	Canonical	Comet	AL20210812_SR_ERV_VT_EG__IFN_TMT10_Fxn03_offline_analysis	local
23020	CometFilter	SearchTime=4:xCorr=0.448000013828278:dcn=0.131696462631226:Peptide=-.CRPCVCNGHADECNT.-:PPM=-1.0668904595452	TRUE	4.1184	HLA	Canonical	Comet	AL20210812_SR_ERV_VT_EG__IFN_TMT10_Fxn03_offline_analysis	local
23022	CometFilter	SearchTime=74:xCorr=0.976000010967255:dcn=0.0553278923034668:Peptide=-.GARLPGAAL.-:PPM=0.862515086496467	TRUE	74.9117	HLA	Canonical	Comet	AL20210812_SR_ERV_VT_EG__IFN_TMT10_Fxn03_offline_analysis	local
23023	CometFilter	SearchTime=98:xCorr=2.71399998664856:dcn=0.395357370376587:Peptide=-.RLDQPFIPR.-:PPM=0.505140496835756	TRUE	98.2478	HLA	Canonical	Comet	AL20210812_SR_ERV_VT_EG__IFN_TMT10_Fxn03_offline_analysis	local
23024	CometFilter	SearchTime=107:xCorr=1.20799994468689:dcn=0.0248343944549561:Peptide=-.LVHQVFSEK.-:PPM=0.469324672823568	TRUE	107.757	HLA	Canonical	Comet	AL20210812_SR_ERV_VT_EG__IFN_TMT10_Fxn03_offline_analysis	local
23025	CometFilter	SearchTime=72:xCorr=3.41000008583069:dcn=0.51847505569458:Peptide=-.KTYQDIQNTIK.-:PPM=1.6365514729613	TRUE	72.4475	HLA	Canonical	Comet	AL20210812_SR_ERV_VT_EG__IFN_TMT10_Fxn03_offline_analysis	local
23026	CometFilter	SearchTime=67:xCorr=2.09800004959106:dcn=0.227836072444916:Peptide=-.RVRVPEGLLK.-:PPM=1.45423523578598	TRUE	67.3001	HLA	Canonical	Comet	AL20210812_SR_ERV_VT_EG__IFN_TMT10_Fxn03_offline_analysis	local
23027	CometFilter	SearchTime=100:xCorr=1.87699997425079:dcn=0.15716564655304:Peptide=-.HPRTSITVVL.-:PPM=-0.311901926663956	TRUE	100.885	HLA	Canonical	Comet	AL20210812_SR_ERV_VT_EG__IFN_TMT10_Fxn03_offline_analysis	local
23028	CometFilter	SearchTime=77:xCorr=0.728999972343445:dcn=0.104252398014069:Peptide=-.GIRHGAQRSI.-:PPM=-0.850618135792662	TRUE	77.6576	HLA	Canonical	Comet	AL20210812_SR_ERV_VT_EG__IFN_TMT10_Fxn03_offline_analysis	local
23029	CometFilter	SearchTime=130:xCorr=0.861000001430511:dcn=0.0243902802467346:Peptide=-.M[15.9949]RALVVDWLVQVH.-:PPM=17.8524626876531	TRUE	130.462	HLA	Canonical	Comet	AL20210812_SR_ERV_VT_EG__IFN_TMT10_Fxn03_offline_analysis	local
23030	CometFilter	SearchTime=76:xCorr=1.28600001335144:dcn=0.199844479560852:Peptide=-.RPKTPPVVI.-:PPM=0.592894170363662	TRUE	76.5191	HLA	Canonical	Comet	AL20210812_SR_ERV_VT_EG__IFN_TMT10_Fxn03_offline_analysis	local
23031	CometFilter	SearchTime=120:xCorr=1.59800004959106:dcn=0.260951220989227:Peptide=-.KRSPLTICY.-:PPM=0.725852119179196	TRUE	120.249	HLA	Canonical	Comet	AL20210812_SR_ERV_VT_EG__IFN_TMT10_Fxn03_offline_analysis	local
23033	CometFilter	SearchTime=52:xCorr=1.49699997901917:dcn=0.295925140380859:Peptide=-.LRPPPAVSK.-:PPM=0.926340702377998	TRUE	52.1194	HLA	Canonical	Comet	AL20210812_SR_ERV_VT_EG__IFN_TMT10_Fxn03_offline_analysis	local
23034	CometFilter	SearchTime=65:xCorr=0.948000013828278:dcn=0.174050629138947:Peptide=-.SPGQRAVLL.-:PPM=0.497085190488348	TRUE	65.3124	HLA	Canonical	Comet	AL20210812_SR_ERV_VT_EG__IFN_TMT10_Fxn03_offline_analysis	local
23035	CometFilter	SearchTime=53:xCorr=1.17400002479553:dcn=0.000851809978485107:Peptide=-.SPVSKAAL.-:PPM=0.968510820537612	TRUE	53.503	HLA	Canonical	Comet	AL20210812_SR_ERV_VT_EG__IFN_TMT10_Fxn03_offline_analysis	local
23036	CometFilter	SearchTime=80:xCorr=1.41299998760223:dcn=0.0014154314994812:Peptide=-.IPREQGLRL.-:PPM=0.985256516129171	TRUE	80.5621	HLA	Canonical	Comet	AL20210812_SR_ERV_VT_EG__IFN_TMT10_Fxn03_offline_analysis	local
23037	CometFilter	SearchTime=68:xCorr=2.16400003433228:dcn=0.140480577945709:Peptide=-.RILSGVVTK.-:PPM=0.28277442931176	TRUE	68.2882	HLA	Canonical	Comet	AL20210812_SR_ERV_VT_EG__IFN_TMT10_Fxn03_offline_analysis	local
23038	CometFilter	SearchTime=12:xCorr=0.847000002861023:dcn=0.120425045490265:Peptide=-.EMGKPVVIPKEDQEK.-:PPM=-5.52704783427218	TRUE	12.1489	HLA	Canonical	Comet	AL20210812_SR_ERV_VT_EG__IFN_TMT10_Fxn03_offline_analysis	local
23039	CometFilter	SearchTime=54:xCorr=1.19200003147125:dcn=0.114932954311371:Peptide=-.ILENIQRNK.-:PPM=5.17265318090298	TRUE	54.4809	HLA	Canonical	Comet	AL20210812_SR_ERV_VT_EG__IFN_TMT10_Fxn03_offline_analysis	local
23040	CometFilter	SearchTime=71:xCorr=0.690999984741211:dcn=0.0506511926651001:Peptide=-.KTPSPPGGRLILL.-:PPM=12.1939548863725	TRUE	71.1975	HLA	Canonical	Comet	AL20210812_SR_ERV_VT_EG__IFN_TMT10_Fxn03_offline_analysis	local
23041	CometFilter	SearchTime=89:xCorr=0.934000015258789:dcn=0.016059935092926:Peptide=-.SFIGPVYFV.-:PPM=6.73540015479637	TRUE	89.263	HLA	Canonical	Comet	AL20210812_SR_ERV_VT_EG__IFN_TMT10_Fxn03_offline_analysis	local
23042	CometFilter	SearchTime=76:xCorr=0.597000002861023:dcn=0.00502514839172363:Peptide=-.ACVYGCLSGKD.-:PPM=-6.66647454584996	TRUE	76.7896	HLA	Canonical	Comet	AL20210812_SR_ERV_VT_EG__IFN_TMT10_Fxn03_offline_analysis	local
23044	CometFilter	SearchTime=75:xCorr=0.899999976158142:dcn=0.0277777314186096:Peptide=-.AGVAVAPGAL.-:PPM=11.6931375358065	TRUE	75.4962	HLA	Canonical	Comet	AL20210812_SR_ERV_VT_EG__IFN_TMT10_Fxn03_offline_analysis	local
23045	CometFilter	SearchTime=40:xCorr=0.742999970912933:dcn=0.0107671022415161:Peptide=-.SIKNGELILQELKEV.-:PPM=-4.91255350677068	TRUE	40.8279	HLA	Canonical	Comet	AL20210812_SR_ERV_VT_EG__IFN_TMT10_Fxn03_offline_analysis	local
23046	CometFilter	SearchTime=28:xCorr=1.77600002288818:dcn=0.370495498180389:Peptide=-.ALPEKVVNK.-:PPM=1.06075621068615	TRUE	28.7411	HLA	Canonical	Comet	AL20210812_SR_ERV_VT_EG__IFN_TMT10_Fxn03_offline_analysis	local
23047	CometFilter	SearchTime=123:xCorr=1.12100005149841:dcn=0.299732387065887:Peptide=-.MEGKINKQL.-:PPM=0.974378026878043	TRUE	123.723	HLA	Canonical	Comet	AL20210812_SR_ERV_VT_EG__IFN_TMT10_Fxn03_offline_analysis	local
23048	CometFilter	SearchTime=100:xCorr=1.40100002288818:dcn=0.269807279109955:Peptide=-.APRAPRLMLC.-:PPM=0.332853554377427	TRUE	100.709	HLA	Canonical	Comet	AL20210812_SR_ERV_VT_EG__IFN_TMT10_Fxn03_offline_analysis	local
23049	CometFilter	SearchTime=114:xCorr=1.44200003147125:dcn=0.362690687179565:Peptide=-.RPLEM[15.9949]IEPRTL.-:PPM=-0.36544531713188	TRUE	114.192	HLA	Canonical	Comet	AL20210812_SR_ERV_VT_EG__IFN_TMT10_Fxn03_offline_analysis	local
23050	CometFilter	SearchTime=94:xCorr=0.959999978542328:dcn=0.0354166626930237:Peptide=-.QLGRIWQLLALR.-:PPM=1.95405309043411	TRUE	94.7861	HLA	Canonical	Comet	AL20210812_SR_ERV_VT_EG__IFN_TMT10_Fxn03_offline_analysis	local
23051	CometFilter	SearchTime=126:xCorr=1.5349999666214:dcn=0.244951069355011:Peptide=-.KPRQQQDLVAF.-:PPM=1.27734249569786	TRUE	126.15	HLA	Canonical	Comet	AL20210812_SR_ERV_VT_EG__IFN_TMT10_Fxn03_offline_analysis	local
23052	CometFilter	SearchTime=73:xCorr=2.44000005722046:dcn=0.451639354228973:Peptide=-.ISGPPLKAGK.-:PPM=0.0327739243829176	TRUE	73.7765	HLA	Canonical	Comet	AL20210812_SR_ERV_VT_EG__IFN_TMT10_Fxn03_offline_analysis	local
23053	CometFilter	SearchTime=50:xCorr=1.37399995326996:dcn=0.117903888225555:Peptide=-.KPQSKELTL.-:PPM=1.44842249740271	TRUE	50.5199	HLA	Canonical	Comet	AL20210812_SR_ERV_VT_EG__IFN_TMT10_Fxn03_offline_analysis	local
23055	CometFilter	SearchTime=67:xCorr=1.01199996471405:dcn=0.164031565189362:Peptide=-.SPGQRAVLL.-:PPM=0.6679191204875	TRUE	67.1729	HLA	Canonical	Comet	AL20210812_SR_ERV_VT_EG__IFN_TMT10_Fxn03_offline_analysis	local
23056	CometFilter	SearchTime=51:xCorr=1.65799999237061:dcn=0.360675573348999:Peptide=-.LRPPPAVSK.-:PPM=1.55794882334294	TRUE	51.295	HLA	Canonical	Comet	AL20210812_SR_ERV_VT_EG__IFN_TMT10_Fxn03_offline_analysis	local
23057	CometFilter	SearchTime=36:xCorr=1.65799999237061:dcn=0.241857647895813:Peptide=-.KLRQPFFQK.-:PPM=2.00903316244076	TRUE	36.3879	HLA	Canonical	Comet	AL20210812_SR_ERV_VT_EG__IFN_TMT10_Fxn03_offline_analysis	local
23058	CometFilter	SearchTime=101:xCorr=1.91100001335144:dcn=0.127681791782379:Peptide=-.HPRTSITVVL.-:PPM=0.352873615056933	TRUE	101.722	HLA	Canonical	Comet	AL20210812_SR_ERV_VT_EG__IFN_TMT10_Fxn03_offline_analysis	local
23059	CometFilter	SearchTime=77:xCorr=1.27300000190735:dcn=0.212097406387329:Peptide=-.RPKTPPVVI.-:PPM=1.00189738620809	TRUE	77.1064	HLA	Canonical	Comet	AL20210812_SR_ERV_VT_EG__IFN_TMT10_Fxn03_offline_analysis	local
23060	CometFilter	SearchTime=15:xCorr=0.808000028133392:dcn=0.0606436133384705:Peptide=-.IPKKVQKSL.-:PPM=2.00395112009901	TRUE	15.501	HLA	Canonical	Comet	AL20210812_SR_ERV_VT_EG__IFN_TMT10_Fxn03_offline_analysis	local
23061	CometFilter	SearchTime=123:xCorr=1.64699995517731:dcn=0.369763195514679:Peptide=-.KRSPLTICY.-:PPM=0.913592797974108	TRUE	123.62	HLA	Canonical	Comet	AL20210812_SR_ERV_VT_EG__IFN_TMT10_Fxn03_offline_analysis	local
23062	CometFilter	SearchTime=83:xCorr=1.27600002288818:dcn=0.102664589881897:Peptide=-.RRGSLEHVLSL.-:PPM=-0.23219457032002	TRUE	83.4471	HLA	Canonical	Comet	AL20210812_SR_ERV_VT_EG__IFN_TMT10_Fxn03_offline_analysis	local
23063	CometFilter	SearchTime=122:xCorr=1.79100000858307:dcn=0.337800145149231:Peptide=-.KPVEKNYAF.-:PPM=0.742288677199301	TRUE	123.059	HLA	Canonical	Comet	AL20210812_SR_ERV_VT_EG__IFN_TMT10_Fxn03_offline_analysis	local
23064	CometFilter	SearchTime=143:xCorr=1.05200004577637:dcn=0.0617871284484863:Peptide=-.AGTIAVYSAGTVSL.-:PPM=9.43530021989348	TRUE	143.151	HLA	Canonical	Comet	AL20210812_SR_ERV_VT_EG__IFN_TMT10_Fxn03_offline_analysis	local
23066	CometFilter	SearchTime=70:xCorr=1.85699999332428:dcn=0.140549302101135:Peptide=-.RILSGVVTK.-:PPM=0.0734176313051276	TRUE	70.4838	HLA	Canonical	Comet	AL20210812_SR_ERV_VT_EG__IFN_TMT10_Fxn03_offline_analysis	local
23067	CometFilter	SearchTime=67:xCorr=0.898999989032745:dcn=0:Peptide=-.RILSGVVTK.-:PPM=0.0570349468712647	TRUE	67.2585	HLA	Canonical	Comet	AL20210812_SR_ERV_VT_EG__IFN_TMT10_Fxn03_offline_analysis	local
23068	CometFilter	SearchTime=35:xCorr=0.884999990463257:dcn=0.0779660940170288:Peptide=-.TTNKGTNIRVRKPEV.-:PPM=-4.12811542048712	TRUE	35.5401	HLA	Canonical	Comet	AL20210812_SR_ERV_VT_EG__IFN_TMT10_Fxn03_offline_analysis	local
23069	CometFilter	SearchTime=76:xCorr=0.647000014781952:dcn=0.0633693933486938:Peptide=-.GARLPGAAL.-:PPM=0.862515086496467	TRUE	76.4373	HLA	Canonical	Comet	AL20210812_SR_ERV_VT_EG__IFN_TMT10_Fxn03_offline_analysis	local
23070	CometFilter	SearchTime=58:xCorr=1.125:dcn=0.000888943672180176:Peptide=-.SPVSKAAL.-:PPM=1.29324165328136	TRUE	58.6754	HLA	Canonical	Comet	AL20210812_SR_ERV_VT_EG__IFN_TMT10_Fxn03_offline_analysis	local
23071	CometFilter	SearchTime=135:xCorr=0.824999988079071:dcn=0.060606062412262:Peptide=-.GLPASHRGTSL.-:PPM=-0.83658658857161	TRUE	135.473	HLA	Canonical	Comet	AL20210812_SR_ERV_VT_EG__IFN_TMT10_Fxn03_offline_analysis	local
23072	CometFilter	SearchTime=121:xCorr=1.46300005912781:dcn=0.280246138572693:Peptide=-.LNGFVSAFLFSI.-:PPM=18.1135411389945	TRUE	121.231	HLA	Canonical	Comet	AL20210812_SR_ERV_VT_EG__IFN_TMT10_Fxn03_offline_analysis	local
23073	CometFilter	SearchTime=107:xCorr=0.824999988079071:dcn=0.100606083869934:Peptide=-.LPRGM[15.9949]QPTEF.-:PPM=0.821553753788746	TRUE	107.387	HLA	Canonical	Comet	AL20210812_SR_ERV_VT_EG__IFN_TMT10_Fxn03_offline_analysis	local
23074	CometFilter	SearchTime=12:xCorr=0.679000020027161:dcn=0.00736373662948608:Peptide=-.KPKASPKP.-:PPM=10.8869267498633	TRUE	12.2276	HLA	Canonical	Comet	AL20210812_SR_ERV_VT_EG__IFN_TMT10_Fxn03_offline_analysis	local
23075	CometFilter	SearchTime=79:xCorr=1.32500004768372:dcn=0.324528336524963:Peptide=-.AEADKTIKVY.-:PPM=1.60413784184618	TRUE	79.2733	HLA	Canonical	Comet	AL20210812_SR_ERV_VT_EG__IFN_TMT10_Fxn03_offline_analysis	local
23077	CometFilter	SearchTime=56:xCorr=1.43900001049042:dcn=0.152189016342163:Peptide=-.LRPPPAVSK.-:PPM=0.926340702377998	TRUE	56.128	HLA	Canonical	Comet	AL20210812_SR_ERV_VT_EG__IFN_TMT10_Fxn03_offline_analysis	local
23078	CometFilter	SearchTime=71:xCorr=0.992999970912933:dcn=0.162134885787964:Peptide=-.SPGQRAVLL.-:PPM=-0.357084459701631	TRUE	71.1253	HLA	Canonical	Comet	AL20210812_SR_ERV_VT_EG__IFN_TMT10_Fxn03_offline_analysis	local
23079	CometFilter	SearchTime=80:xCorr=1.1360000371933:dcn=0.247359156608582:Peptide=-.SPSLPKKSL.-:PPM=2.39278330483559	TRUE	80.9523	HLA	Canonical	Comet	AL20210812_SR_ERV_VT_EG__IFN_TMT10_Fxn03_offline_analysis	local
23080	CometFilter	SearchTime=121:xCorr=1.13900005817413:dcn=0.0122915506362915:Peptide=-.DATPARIELQL.-:PPM=0.287460406100811	TRUE	121.508	HLA	Canonical	Comet	AL20210812_SR_ERV_VT_EG__IFN_TMT10_Fxn03_offline_analysis	local
23081	CometFilter	SearchTime=36:xCorr=0.657999992370605:dcn=0.0258358716964722:Peptide=-.KTFTKPLAVIHH.-:PPM=17.9073628104964	TRUE	36.4244	HLA	Canonical	Comet	AL20210812_SR_ERV_VT_EG__IFN_TMT10_Fxn03_offline_analysis	local
23082	CometFilter	SearchTime=59:xCorr=1.55499994754791:dcn=0.028938889503479:Peptide=-.RPHTVLTVI.-:PPM=0.794255514373239	TRUE	59.71	HLA	Canonical	Comet	AL20210812_SR_ERV_VT_EG__IFN_TMT10_Fxn03_offline_analysis	local
23083	CometFilter	SearchTime=145:xCorr=1.14100003242493:dcn=0.092024564743042:Peptide=-.GASLSQTGLSK.-:PPM=-16.6795309664144	TRUE	145.662	HLA	Canonical	Comet	AL20210812_SR_ERV_VT_EG__IFN_TMT10_Fxn03_offline_analysis	local
23084	CometFilter	SearchTime=77:xCorr=1.25499999523163:dcn=0.085258960723877:Peptide=-.AILDKNFRK.-:PPM=-0.0746630083443374	TRUE	77.4971	HLA	Canonical	Comet	AL20210812_SR_ERV_VT_EG__IFN_TMT10_Fxn03_offline_analysis	local
23085	CometFilter	SearchTime=90:xCorr=1.00499999523163:dcn=0.0995025038719177:Peptide=-.SPRIPPSQF.-:PPM=0.212375130119318	TRUE	92.1705	HLA	Canonical	Comet	AL20210812_SR_ERV_VT_EG__IFN_TMT10_Fxn03_offline_analysis	local
23086	CometFilter	SearchTime=128:xCorr=0.679000020027161:dcn=0.0751104354858398:Peptide=-.RTGTVGFCK.-:PPM=9.1360722632693	TRUE	128.062	HLA	Canonical	Comet	AL20210812_SR_ERV_VT_EG__IFN_TMT10_Fxn03_offline_analysis	local
23088	CometFilter	SearchTime=68:xCorr=2.36400008201599:dcn=0.265228450298309:Peptide=-.RILSGVVTK.-:PPM=0.28277442931176	TRUE	68.7699	HLA	Canonical	Comet	AL20210812_SR_ERV_VT_EG__IFN_TMT10_Fxn03_offline_analysis	local
23089	CometFilter	SearchTime=68:xCorr=1.71399998664856:dcn=0.270711779594421:Peptide=-.RILSGVVTK.-:PPM=0.336373701057466	TRUE	68.7246	HLA	Canonical	Comet	AL20210812_SR_ERV_VT_EG__IFN_TMT10_Fxn03_offline_analysis	local
23090	CometFilter	SearchTime=81:xCorr=1.24100005626678:dcn=0.0402901172637939:Peptide=-.AGWTIITPPTPI.-:PPM=11.680586063118	TRUE	81.2891	HLA	Canonical	Comet	AL20210812_SR_ERV_VT_EG__IFN_TMT10_Fxn03_offline_analysis	local
23091	CometFilter	SearchTime=33:xCorr=0.935000002384186:dcn=0.0363636016845703:Peptide=-.VVNNLLILS.-:PPM=18.2915165667448	TRUE	34.0206	HLA	Canonical	Comet	AL20210812_SR_ERV_VT_EG__IFN_TMT10_Fxn03_offline_analysis	local
23092	CometFilter	SearchTime=61:xCorr=2.29500007629395:dcn=0.43572986125946:Peptide=-.KPREVFRLP.-:PPM=1.20489993281876	TRUE	61.9548	HLA	Canonical	Comet	AL20210812_SR_ERV_VT_EG__IFN_TMT10_Fxn03_offline_analysis	local
23093	CometFilter	SearchTime=63:xCorr=1.92499995231628:dcn=0.232207775115967:Peptide=-.RVRVPEGLLK.-:PPM=0.471485220965212	TRUE	63.4982	HLA	Canonical	Comet	AL20210812_SR_ERV_VT_EG__IFN_TMT10_Fxn03_offline_analysis	local
23094	CometFilter	SearchTime=72:xCorr=1.81400001049042:dcn=0.243109166622162:Peptide=-.LPYGRPRVL.-:PPM=1.24576293353321	TRUE	72.0364	HLA	Canonical	Comet	AL20210812_SR_ERV_VT_EG__IFN_TMT10_Fxn03_offline_analysis	local
23095	CometFilter	SearchTime=129:xCorr=0.816999971866608:dcn=0.0342717170715332:Peptide=-.GVNMYGVFVRI.-:PPM=19.726540438832	TRUE	129.716	HLA	Canonical	Comet	AL20210812_SR_ERV_VT_EG__IFN_TMT10_Fxn03_offline_analysis	local
23096	CometFilter	SearchTime=34:xCorr=1.99199998378754:dcn=0.230923712253571:Peptide=-.KPKETVPTL.-:PPM=5.83038827862567	TRUE	34.4625	HLA	Canonical	Comet	AL20210812_SR_ERV_VT_EG__IFN_TMT10_Fxn03_offline_analysis	local
23097	CometFilter	SearchTime=74:xCorr=1.21200001239777:dcn=0.028877854347229:Peptide=-.ATLLSLLPVPVI.-:PPM=5.73250448019171	TRUE	74.78	HLA	Canonical	Comet	AL20210812_SR_ERV_VT_EG__IFN_TMT10_Fxn03_offline_analysis	local
23099	CometFilter	SearchTime=92:xCorr=0.759999990463257:dcn=0.0973684191703796:Peptide=-.LPRGM[15.9949]QPTEF.-:PPM=1.24356803545	TRUE	92.6549	HLA	Canonical	Comet	AL20210812_SR_ERV_VT_EG__IFN_TMT10_Fxn03_offline_analysis	local
23100	CometFilter	SearchTime=67:xCorr=3.83400011062622:dcn=0.515127837657928:Peptide=-.RLLPGNATISK.-:PPM=1.81831657304868	TRUE	68.0163	HLA	Canonical	Comet	AL20210812_SR_ERV_VT_EG__IFN_TMT10_Fxn03_offline_analysis	local
23101	CometFilter	SearchTime=53:xCorr=1.4889999628067:dcn=0.408327758312225:Peptide=-.LRPPPAVSK.-:PPM=2.18955694442756	TRUE	53.8257	HLA	Canonical	Comet	AL20210812_SR_ERV_VT_EG__IFN_TMT10_Fxn03_offline_analysis	local
23102	CometFilter	SearchTime=67:xCorr=0.933000028133392:dcn=0.185423374176025:Peptide=-.SPGQRAVLL.-:PPM=1.52208877067748	TRUE	67.6815	HLA	Canonical	Comet	AL20210812_SR_ERV_VT_EG__IFN_TMT10_Fxn03_offline_analysis	local
23103	CometFilter	SearchTime=109:xCorr=1.09399998188019:dcn=0.0840950608253479:Peptide=-.LNGFVSAFLFSI.-:PPM=19.4064545677485	TRUE	109.245	HLA	Canonical	Comet	AL20210812_SR_ERV_VT_EG__IFN_TMT10_Fxn03_offline_analysis	local
23104	CometFilter	SearchTime=62:xCorr=1.66999995708466:dcn=0.29161673784256:Peptide=-.RVRLTLPHSI.-:PPM=2.26042195243793	TRUE	62.4026	HLA	Canonical	Comet	AL20210812_SR_ERV_VT_EG__IFN_TMT10_Fxn03_offline_analysis	local
23105	CometFilter	SearchTime=30:xCorr=0.961000025272369:dcn=0.150884509086609:Peptide=-.VMPGNIVFVLKK.-:PPM=17.825127440409	TRUE	30.4643	HLA	Canonical	Comet	AL20210812_SR_ERV_VT_EG__IFN_TMT10_Fxn03_offline_analysis	local
23106	CometFilter	SearchTime=114:xCorr=1.41700005531311:dcn=0.151023328304291:Peptide=-.APRGRAAPWTTAL.-:PPM=-0.623485316852795	TRUE	114.44	HLA	Canonical	Comet	AL20210812_SR_ERV_VT_EG__IFN_TMT10_Fxn03_offline_analysis	local
23107	CometFilter	SearchTime=71:xCorr=0.989000022411346:dcn=0.155712902545929:Peptide=-.AEADKTIKVY.-:PPM=3.90283961234057	TRUE	71.6357	HLA	Canonical	Comet	AL20210812_SR_ERV_VT_EG__IFN_TMT10_Fxn03_offline_analysis	local
23108	CometFilter	SearchTime=99:xCorr=2.03299999237061:dcn=0.280373811721802:Peptide=-.HPRTSITVVL.-:PPM=1.01764915665186	TRUE	99.5079	HLA	Canonical	Comet	AL20210812_SR_ERV_VT_EG__IFN_TMT10_Fxn03_offline_analysis	local
23110	CometFilter	SearchTime=70:xCorr=1.9210000038147:dcn=0.233732402324677:Peptide=-.RILSGVVTK.-:PPM=0.28277442931176	TRUE	70.7497	HLA	Canonical	Comet	AL20210812_SR_ERV_VT_EG__IFN_TMT10_Fxn03_offline_analysis	local
23111	CometFilter	SearchTime=66:xCorr=1.44799995422363:dcn=0.172651946544647:Peptide=-.RILSGVVTK.-:PPM=0.196704324043758	TRUE	66.7875	HLA	Canonical	Comet	AL20210812_SR_ERV_VT_EG__IFN_TMT10_Fxn03_offline_analysis	local
23112	CometFilter	SearchTime=35:xCorr=0.926999986171722:dcn=0.0204961895942688:Peptide=-.VKEITAM[15.9949]VKK.-:PPM=1.04606693296635	TRUE	35.0519	HLA	Canonical	Comet	AL20210812_SR_ERV_VT_EG__IFN_TMT10_Fxn03_offline_analysis	local
23113	CometFilter	SearchTime=95:xCorr=1.49699997901917:dcn=0.380093514919281:Peptide=-.KVYENYPTY.-:PPM=1.31834111171741	TRUE	95.1291	HLA	Canonical	Comet	AL20210812_SR_ERV_VT_EG__IFN_TMT10_Fxn03_offline_analysis	local
23114	CometFilter	SearchTime=27:xCorr=1.74199998378754:dcn=0.347301959991455:Peptide=-.ALPEKVVNK.-:PPM=1.594213682284	TRUE	28.024	HLA	Canonical	Comet	AL20210812_SR_ERV_VT_EG__IFN_TMT10_Fxn03_offline_analysis	local
23115	CometFilter	SearchTime=68:xCorr=1.22899997234344:dcn=0.12530505657196:Peptide=-.LAVEPRLAAQVLGLL.-:PPM=9.821319444548	TRUE	68.503	HLA	Canonical	Comet	AL20210812_SR_ERV_VT_EG__IFN_TMT10_Fxn03_offline_analysis	local
23116	CometFilter	SearchTime=82:xCorr=2.21799993515015:dcn=0.157348930835724:Peptide=-.RLVQGSILK.-:PPM=4.10865210795054	TRUE	82.7707	HLA	Canonical	Comet	AL20210812_SR_ERV_VT_EG__IFN_TMT10_Fxn03_offline_analysis	local
23117	CometFilter	SearchTime=92:xCorr=1.125:dcn=0.23199999332428:Peptide=-.SPRIPPSQF.-:PPM=0.847940140879957	TRUE	92.9469	HLA	Canonical	Comet	AL20210812_SR_ERV_VT_EG__IFN_TMT10_Fxn03_offline_analysis	local
23118	CometFilter	SearchTime=126:xCorr=0.952000021934509:dcn=0.0766806602478027:Peptide=-.APPSSAEPAAK.-:PPM=3.93440416847709	TRUE	126.389	HLA	Canonical	Comet	AL20210812_SR_ERV_VT_EG__IFN_TMT10_Fxn03_offline_analysis	local
23119	CometFilter	SearchTime=119:xCorr=1.26600003242493:dcn=0.0229068398475647:Peptide=-.DATPARIELQL.-:PPM=0.287460406100811	TRUE	119.671	HLA	Canonical	Comet	AL20210812_SR_ERV_VT_EG__IFN_TMT10_Fxn03_offline_analysis	local
23121	CometFilter	SearchTime=35:xCorr=0.755999982357025:dcn=0.0978835821151733:Peptide=-.VVSRIRAAL.-:PPM=-0.187665569444217	TRUE	35.2427	HLA	Canonical	Comet	AL20210812_SR_ERV_VT_EG__IFN_TMT10_Fxn03_offline_analysis	local
23122	CometFilter	SearchTime=93:xCorr=0.859000027179718:dcn=0.135040819644928:Peptide=-.LPRGM[15.9949]QPTEF.-:PPM=0.540210899454527	TRUE	93.6929	HLA	Canonical	Comet	AL20210812_SR_ERV_VT_EG__IFN_TMT10_Fxn03_offline_analysis	local
23123	CometFilter	SearchTime=71:xCorr=0.976000010967255:dcn=0.00819671154022217:Peptide=-.APIRSPAL.-:PPM=2.23718652906095	TRUE	71.3257	HLA	Canonical	Comet	AL20210812_SR_ERV_VT_EG__IFN_TMT10_Fxn03_offline_analysis	local
23124	CometFilter	SearchTime=80:xCorr=1.2059999704361:dcn=0.0671641826629639:Peptide=-.ALQLTSHASLLL.-:PPM=-12.5284308480653	TRUE	80.7507	HLA	Canonical	Comet	AL20210812_SR_ERV_VT_EG__IFN_TMT10_Fxn03_offline_analysis	local
23125	CometFilter	SearchTime=4:xCorr=0.190999999642372:dcn=0.486910998821259:Peptide=-.SFKKKKAKRKKIN.-:PPM=14.7137087606689	TRUE	4.0899	HLA	Canonical	Comet	AL20210812_SR_ERV_VT_EG__IFN_TMT10_Fxn03_offline_analysis	local
23127	CometFilter	SearchTime=73:xCorr=1.41100001335144:dcn=0.0474840998649597:Peptide=-.ITMQLPRVL.-:PPM=7.51587834652657	TRUE	73.9648	HLA	Canonical	Comet	AL20210812_SR_ERV_VT_EG__IFN_TMT10_Fxn03_offline_analysis	local
23128	CometFilter	SearchTime=10:xCorr=0.694000005722046:dcn=0:Peptide=-.RKVKPPK.-:PPM=-15.9977939153846	TRUE	10.1048	HLA	Canonical	Comet	AL20210812_SR_ERV_VT_EG__IFN_TMT10_Fxn03_offline_analysis	local
23130	CometFilter	SearchTime=86:xCorr=1.89800000190735:dcn=0.323498427867889:Peptide=-.RPGPWRPLV.-:PPM=-0.200564375460655	TRUE	86.1876	HLA	Canonical	Comet	AL20210812_SR_ERV_VT_EG__IFN_TMT10_Fxn03_offline_analysis	local
23132	CometFilter	SearchTime=68:xCorr=2.19700002670288:dcn=0.167956352233887:Peptide=-.RILSGVVTK.-:PPM=0.492131227437398	TRUE	68.5261	HLA	Canonical	Comet	AL20210812_SR_ERV_VT_EG__IFN_TMT10_Fxn03_offline_analysis	local
23133	CometFilter	SearchTime=116:xCorr=1.70899999141693:dcn=0.242246925830841:Peptide=-.APRGRAAPWTTAL.-:PPM=1.06514216187033	TRUE	116.739	HLA	Canonical	Comet	AL20210812_SR_ERV_VT_EG__IFN_TMT10_Fxn03_offline_analysis	local
23134	CometFilter	SearchTime=69:xCorr=1.70000004768372:dcn=0.217058837413788:Peptide=-.RILSGVVTK.-:PPM=0.476043078071174	TRUE	69.7641	HLA	Canonical	Comet	AL20210812_SR_ERV_VT_EG__IFN_TMT10_Fxn03_offline_analysis	local
23135	CometFilter	SearchTime=62:xCorr=1.97300004959106:dcn=0.423213362693787:Peptide=-.KPREVFRLP.-:PPM=0.456318339890161	TRUE	62.2389	HLA	Canonical	Comet	AL20210812_SR_ERV_VT_EG__IFN_TMT10_Fxn03_offline_analysis	local
23136	CometFilter	SearchTime=20:xCorr=2.36899995803833:dcn=0.479105114936829:Peptide=-.ISGPPLKAGK.-:PPM=0.75693200577475	TRUE	20.3637	HLA	Canonical	Comet	AL20210812_SR_ERV_VT_EG__IFN_TMT10_Fxn03_offline_analysis	local
23137	CometFilter	SearchTime=146:xCorr=3.22900009155273:dcn=0.497677326202393:Peptide=-.HTM[15.9949]EFALVK.-:PPM=-2.08198293938682	TRUE	146.863	HLA	Canonical	Comet	AL20210812_SR_ERV_VT_EG__IFN_TMT10_Fxn03_offline_analysis	local
23138	CometFilter	SearchTime=51:xCorr=1.37600004673004:dcn=0.180232584476471:Peptide=-.LRPPPAVSK.-:PPM=1.55794882334294	TRUE	51.4318	HLA	Canonical	Comet	AL20210812_SR_ERV_VT_EG__IFN_TMT10_Fxn03_offline_analysis	local
23139	CometFilter	SearchTime=144:xCorr=1.20799994468689:dcn=0.0231788158416748:Peptide=-.IAPGPDGAPAKGDG.-:PPM=4.82688860323004	TRUE	144.78	HLA	Canonical	Comet	AL20210812_SR_ERV_VT_EG__IFN_TMT10_Fxn03_offline_analysis	local
23140	CometFilter	SearchTime=39:xCorr=1:dcn=0.0619999766349792:Peptide=-.GTILTVRGLLL.-:PPM=17.7200479343366	TRUE	39.8601	HLA	Canonical	Comet	AL20210812_SR_ERV_VT_EG__IFN_TMT10_Fxn03_offline_analysis	local
23141	CometFilter	SearchTime=54:xCorr=1.56400001049042:dcn=0.229539632797241:Peptide=-.ALAKAIEK.-:PPM=2.29428810110393	TRUE	54.3749	HLA	Canonical	Comet	AL20210812_SR_ERV_VT_EG__IFN_TMT10_Fxn03_offline_analysis	local
23143	CometFilter	SearchTime=94:xCorr=0.742999970912933:dcn=0.0538357496261597:Peptide=-.LNVQYEPEVT.-:PPM=-3.77825793430453	TRUE	94.1463	HLA	Canonical	Comet	AL20210812_SR_ERV_VT_EG__IFN_TMT10_Fxn03_offline_analysis	local
23144	CometFilter	SearchTime=41:xCorr=1.04200005531311:dcn=0.0479847192764282:Peptide=-.APDVRLRAL.-:PPM=1.13326472080571	TRUE	41.1453	HLA	Canonical	Comet	AL20210812_SR_ERV_VT_EG__IFN_TMT10_Fxn03_offline_analysis	local
23145	CometFilter	SearchTime=21:xCorr=2.55800008773804:dcn=0.114933609962463:Peptide=-.RLVQGSILK.-:PPM=4.92277058086855	TRUE	21.8948	HLA	Canonical	Comet	AL20210812_SR_ERV_VT_EG__IFN_TMT10_Fxn03_offline_analysis	local
23146	CometFilter	SearchTime=90:xCorr=1.06900000572205:dcn=0.234798848628998:Peptide=-.SPRIPPSQF.-:PPM=0.212375130119318	TRUE	90.6731	HLA	Canonical	Comet	AL20210812_SR_ERV_VT_EG__IFN_TMT10_Fxn03_offline_analysis	local
23147	CometFilter	SearchTime=59:xCorr=1.46599996089935:dcn=0.240109145641327:Peptide=-.RVRLTLPHSI.-:PPM=0.294014900664846	TRUE	60.0188	HLA	Canonical	Comet	AL20210812_SR_ERV_VT_EG__IFN_TMT10_Fxn03_offline_analysis	local
23148	CometFilter	SearchTime=110:xCorr=2.12400007247925:dcn=0.230226039886475:Peptide=-.ILYDTSSKK.-:PPM=1.74576426864143	TRUE	110.783	HLA	Canonical	Comet	AL20210812_SR_ERV_VT_EG__IFN_TMT10_Fxn03_offline_analysis	local
23149	CometFilter	SearchTime=130:xCorr=3.41100001335144:dcn=0.434769868850708:Peptide=-.ASAAASGGLLK.-:PPM=1.24689619971064	TRUE	130.135	HLA	Canonical	Comet	AL20210812_SR_ERV_VT_EG__IFN_TMT10_Fxn03_offline_analysis	local
23150	CometFilter	SearchTime=94:xCorr=1.1360000371933:dcn=0.0316901803016663:Peptide=-.QIAVYLPPTL.-:PPM=-0.168123574865538	TRUE	94.2391	HLA	Canonical	Comet	AL20210812_SR_ERV_VT_EG__IFN_TMT10_Fxn03_offline_analysis	local
23151	CometFilter	SearchTime=107:xCorr=0.879000008106232:dcn=0:Peptide=-.EEQLEAEPVVKSL.-:PPM=6.08362347606851	TRUE	107.44	HLA	Canonical	Comet	AL20210812_SR_ERV_VT_EG__IFN_TMT10_Fxn03_offline_analysis	local
23152	CometFilter	SearchTime=115:xCorr=1.11600005626678:dcn=0.0761649012565613:Peptide=-.RRNNLEFIY.-:PPM=2.31152276780473	TRUE	115.54	HLA	Canonical	Comet	AL20210812_SR_ERV_VT_EG__IFN_TMT10_Fxn03_offline_analysis	local
23154	CometFilter	SearchTime=68:xCorr=2.5239999294281:dcn=0.236925482749939:Peptide=-.RILSGVVTK.-:PPM=1.32955841970194	TRUE	68.0353	HLA	Canonical	Comet	AL20210812_SR_ERV_VT_EG__IFN_TMT10_Fxn03_offline_analysis	local
23155	CometFilter	SearchTime=115:xCorr=1.54299998283386:dcn=0.106934547424316:Peptide=-.APRGRAAPWTTAL.-:PPM=0.877516886504055	TRUE	115.632	HLA	Canonical	Comet	AL20210812_SR_ERV_VT_EG__IFN_TMT10_Fxn03_offline_analysis	local
23156	CometFilter	SearchTime=38:xCorr=2.10999989509583:dcn=0.45165878534317:Peptide=-.KAFNQGKIFK.-:PPM=1.5548916368512	TRUE	38.624	HLA	Canonical	Comet	AL20210812_SR_ERV_VT_EG__IFN_TMT10_Fxn03_offline_analysis	local
23157	CometFilter	SearchTime=72:xCorr=1.10399997234344:dcn=0.0751811265945435:Peptide=-.APIRSPAL.-:PPM=1.28902178584057	TRUE	72.1852	HLA	Canonical	Comet	AL20210812_SR_ERV_VT_EG__IFN_TMT10_Fxn03_offline_analysis	local
23158	CometFilter	SearchTime=82:xCorr=1.06200003623962:dcn=0.0772128105163574:Peptide=-.LEEDLIVL.-:PPM=16.5143961885002	TRUE	82.3714	HLA	Canonical	Comet	AL20210812_SR_ERV_VT_EG__IFN_TMT10_Fxn03_offline_analysis	local
23159	CometFilter	SearchTime=95:xCorr=2.14100003242493:dcn=0.336758553981781:Peptide=-.QLHLPLSQR.-:PPM=0.259704492634115	TRUE	95.9536	HLA	Canonical	Comet	AL20210812_SR_ERV_VT_EG__IFN_TMT10_Fxn03_offline_analysis	local
23160	CometFilter	SearchTime=116:xCorr=0.773999989032745:dcn=0.024547815322876:Peptide=-.ASGIYVKSI.-:PPM=9.75615351740891	TRUE	116.274	HLA	Canonical	Comet	AL20210812_SR_ERV_VT_EG__IFN_TMT10_Fxn03_offline_analysis	local
23161	CometFilter	SearchTime=1:xCorr=0.123000003397465:dcn=0:Peptide=-.AAAGAPG.-:PPM=11.3318604154632	TRUE	1.9687	HLA	Canonical	Comet	AL20210812_SR_ERV_VT_EG__IFN_TMT10_Fxn03_offline_analysis	local
23162	CometFilter	SearchTime=18:xCorr=1.4190000295639:dcn=0.217759013175964:Peptide=-.KIDDKPVKI.-:PPM=1.54319490117023	TRUE	18.1454	HLA	Canonical	Comet	AL20210812_SR_ERV_VT_EG__IFN_TMT10_Fxn03_offline_analysis	local
23163	CometFilter	SearchTime=10:xCorr=0.958999991416931:dcn=0.0364963412284851:Peptide=-.TKLVIIERLLL.-:PPM=-0.120945319183896	TRUE	10.9868	HLA	Canonical	Comet	AL20210812_SR_ERV_VT_EG__IFN_TMT10_Fxn03_offline_analysis	local
23165	CometFilter	SearchTime=101:xCorr=0.832000017166138:dcn=0.1875:Peptide=-.LNVQYEPEVT.-:PPM=-3.3562455938279	TRUE	101.955	HLA	Canonical	Comet	AL20210812_SR_ERV_VT_EG__IFN_TMT10_Fxn03_offline_analysis	local
23166	CometFilter	SearchTime=90:xCorr=1.80499994754791:dcn=0.296398878097534:Peptide=-.RVYIGRLSY.-:PPM=1.02554867714654	TRUE	90.2089	HLA	Canonical	Comet	AL20210812_SR_ERV_VT_EG__IFN_TMT10_Fxn03_offline_analysis	local
23167	CometFilter	SearchTime=44:xCorr=0.818000018596649:dcn=0.04889976978302:Peptide=-.GTILTVRGLLL.-:PPM=17.2874357297852	TRUE	44.4736	HLA	Canonical	Comet	AL20210812_SR_ERV_VT_EG__IFN_TMT10_Fxn03_offline_analysis	local
23168	CometFilter	SearchTime=98:xCorr=1.23800003528595:dcn=0.151050090789795:Peptide=-.KPKDMGFTRL.-:PPM=2.32614058430616	TRUE	98.535	HLA	Canonical	Comet	AL20210812_SR_ERV_VT_EG__IFN_TMT10_Fxn03_offline_analysis	local
23169	CometFilter	SearchTime=78:xCorr=0.864000022411346:dcn=0.145833373069763:Peptide=-.LVVPLHSRISL.-:PPM=-6.70449672615999	TRUE	78.3742	HLA	Canonical	Comet	AL20210812_SR_ERV_VT_EG__IFN_TMT10_Fxn03_offline_analysis	local
23170	CometFilter	SearchTime=97:xCorr=1.21700000762939:dcn=0.100246489048004:Peptide=-.LPRQPPM[15.9949]SL.-:PPM=0.0475125730999123	TRUE	97.5455	HLA	Canonical	Comet	AL20210812_SR_ERV_VT_EG__IFN_TMT10_Fxn03_offline_analysis	local
23171	CometFilter	SearchTime=125:xCorr=2.02300000190735:dcn=0.317844808101654:Peptide=-.KVCDKAFAY.-:PPM=1.12122074125449	TRUE	125.972	HLA	Canonical	Comet	AL20210812_SR_ERV_VT_EG__IFN_TMT10_Fxn03_offline_analysis	local
23172	CometFilter	SearchTime=43:xCorr=1.33899998664856:dcn=0.0940999984741211:Peptide=-.AKAALLPIADVK.-:PPM=2.8075961452243	TRUE	43.2155	HLA	Canonical	Comet	AL20210812_SR_ERV_VT_EG__IFN_TMT10_Fxn03_offline_analysis	local
23173	CometFilter	SearchTime=115:xCorr=1.49899995326996:dcn=0.222148060798645:Peptide=-.AELDKTNKF.-:PPM=0.595910746405887	TRUE	115.846	HLA	Canonical	Comet	AL20210812_SR_ERV_VT_EG__IFN_TMT10_Fxn03_offline_analysis	local
23174	CometFilter	SearchTime=71:xCorr=1.82799994945526:dcn=0.0656455159187317:Peptide=-.LDPIGYGKKL.-:PPM=7.77429565784457	TRUE	71.7105	HLA	Canonical	Comet	AL20210812_SR_ERV_VT_EG__IFN_TMT10_Fxn03_offline_analysis	local
23176	CometFilter	SearchTime=121:xCorr=1.6139999628067:dcn=0.25650554895401:Peptide=-.APRGRAAPWTTAL.-:PPM=1.4403927126029	TRUE	121.056	HLA	Canonical	Comet	AL20210812_SR_ERV_VT_EG__IFN_TMT10_Fxn03_offline_analysis	local
23177	CometFilter	SearchTime=70:xCorr=2.52900004386902:dcn=0.181099236011505:Peptide=-.RILSGVVTK.-:PPM=1.53891521770857	TRUE	70.2883	HLA	Canonical	Comet	AL20210812_SR_ERV_VT_EG__IFN_TMT10_Fxn03_offline_analysis	local
23178	CometFilter	SearchTime=106:xCorr=1.75800001621246:dcn=0.363481283187866:Peptide=-.IQRTPKIQVY.-:PPM=1.61997265775179	TRUE	106.781	HLA	Canonical	Comet	AL20210812_SR_ERV_VT_EG__IFN_TMT10_Fxn03_offline_analysis	local
23179	CometFilter	SearchTime=48:xCorr=1.38900005817413:dcn=0.168466567993164:Peptide=-.KPQSKELTL.-:PPM=0.929125654489037	TRUE	48.539	HLA	Canonical	Comet	AL20210812_SR_ERV_VT_EG__IFN_TMT10_Fxn03_offline_analysis	local
23180	CometFilter	SearchTime=115:xCorr=1.88900005817413:dcn=0.317099034786224:Peptide=-.RPLEM[15.9949]IEPRTL.-:PPM=1.69457816728505	TRUE	115.723	HLA	Canonical	Comet	AL20210812_SR_ERV_VT_EG__IFN_TMT10_Fxn03_offline_analysis	local
23181	CometFilter	SearchTime=44:xCorr=1.31700003147125:dcn=0.241457879543304:Peptide=-.ALAKAIEK.-:PPM=2.29428810110393	TRUE	44.2509	HLA	Canonical	Comet	AL20210812_SR_ERV_VT_EG__IFN_TMT10_Fxn03_offline_analysis	local
23182	CometFilter	SearchTime=131:xCorr=3.41000008583069:dcn=0.429618775844574:Peptide=-.ASAAASGGLLK.-:PPM=3.09760197399057	TRUE	131.647	HLA	Canonical	Comet	AL20210812_SR_ERV_VT_EG__IFN_TMT10_Fxn03_offline_analysis	local
23183	CometFilter	SearchTime=89:xCorr=0.999000012874603:dcn=0.106106102466583:Peptide=-.SPRIPPSQF.-:PPM=-0.264298627996321	TRUE	89.3738	HLA	Canonical	Comet	AL20210812_SR_ERV_VT_EG__IFN_TMT10_Fxn03_offline_analysis	local
23184	CometFilter	SearchTime=79:xCorr=1.02199995517731:dcn=0.151663362979889:Peptide=-.SPSLPKKSL.-:PPM=3.30403871541044	TRUE	79.2642	HLA	Canonical	Comet	AL20210812_SR_ERV_VT_EG__IFN_TMT10_Fxn03_offline_analysis	local
23185	CometFilter	SearchTime=116:xCorr=2.50399994850159:dcn=0.404552698135376:Peptide=-.TVCTALLNR.-:PPM=2.41564903042527	TRUE	116.547	HLA	Canonical	Comet	AL20210812_SR_ERV_VT_EG__IFN_TMT10_Fxn03_offline_analysis	local
23187	CometFilter	SearchTime=72:xCorr=1.11899995803833:dcn=0.00357455015182495:Peptide=-.LIQMDLPL.-:PPM=4.2271412027137	TRUE	72.2259	HLA	Canonical	Comet	AL20210812_SR_ERV_VT_EG__IFN_TMT10_Fxn03_offline_analysis	local
23188	CometFilter	SearchTime=91:xCorr=1.81299996376038:dcn=0.405405402183533:Peptide=-.RVYIGRLSY.-:PPM=1.02554867714654	TRUE	91.8065	HLA	Canonical	Comet	AL20210812_SR_ERV_VT_EG__IFN_TMT10_Fxn03_offline_analysis	local
23189	CometFilter	SearchTime=94:xCorr=2.18400001525879:dcn=0.330128192901611:Peptide=-.QLHLPLSQR.-:PPM=1.16686462380734	TRUE	94.5075	HLA	Canonical	Comet	AL20210812_SR_ERV_VT_EG__IFN_TMT10_Fxn03_offline_analysis	local
23190	CometFilter	SearchTime=94:xCorr=0.874000012874603:dcn=0.0331807732582092:Peptide=-.ASAIASLLTEDT.-:PPM=-18.4987581454933	TRUE	94.4378	HLA	Canonical	Comet	AL20210812_SR_ERV_VT_EG__IFN_TMT10_Fxn03_offline_analysis	local
23191	CometFilter	SearchTime=87:xCorr=1.32500004768372:dcn=0.295849084854126:Peptide=-.GLDKRGSFFK.-:PPM=1.40986843919741	TRUE	87.1693	HLA	Canonical	Comet	AL20210812_SR_ERV_VT_EG__IFN_TMT10_Fxn03_offline_analysis	local
23192	CometFilter	SearchTime=120:xCorr=0.982999980449677:dcn=0.00101727247238159:Peptide=-.VLVLGRSSVSDLS.-:PPM=8.66348873163893	TRUE	120.432	HLA	Canonical	Comet	AL20210812_SR_ERV_VT_EG__IFN_TMT10_Fxn03_offline_analysis	local
23193	CometFilter	SearchTime=102:xCorr=0.777999997138977:dcn=0.0231362581253052:Peptide=-.LISQAPLEERFLFH.-:PPM=12.9665210283397	TRUE	102.847	HLA	Canonical	Comet	AL20210812_SR_ERV_VT_EG__IFN_TMT10_Fxn03_offline_analysis	local
23194	CometFilter	SearchTime=115:xCorr=1.17900002002716:dcn=0.173027992248535:Peptide=-.SPASASSAK.-:PPM=-3.24155145245378	TRUE	116.014	HLA	Canonical	Comet	AL20210812_SR_ERV_VT_EG__IFN_TMT10_Fxn03_offline_analysis	local
23195	CometFilter	SearchTime=111:xCorr=1.65100002288818:dcn=0.219261050224304:Peptide=-.RPDLRMAAI.-:PPM=-0.677855635058383	TRUE	111.651	HLA	Canonical	Comet	AL20210812_SR_ERV_VT_EG__IFN_TMT10_Fxn03_offline_analysis	local
23196	CometFilter	SearchTime=119:xCorr=0.781000018119812:dcn=0.02048659324646:Peptide=-.ATLLGVFYGIL.-:PPM=19.8686606388805	TRUE	119.68	HLA	Canonical	Comet	AL20210812_SR_ERV_VT_EG__IFN_TMT10_Fxn03_offline_analysis	local
23198	CometFilter	SearchTime=106:xCorr=1.14499998092651:dcn=0.0655021071434021:Peptide=-.LPRQPPM[15.9949]SL.-:PPM=1.60424592319759	TRUE	106.336	HLA	Canonical	Comet	AL20210812_SR_ERV_VT_EG__IFN_TMT10_Fxn03_offline_analysis	local
23199	CometFilter	SearchTime=33:xCorr=0.718999981880188:dcn=0.108484029769897:Peptide=-.SASITKLPSIIVPI.-:PPM=19.3802275222846	TRUE	33.7729	HLA	Canonical	Comet	AL20210812_SR_ERV_VT_EG__IFN_TMT10_Fxn03_offline_analysis	local
23200	CometFilter	SearchTime=128:xCorr=1.5440000295639:dcn=0.0472798347473145:Peptide=-.KVCDLLGDRAAL.-:PPM=-4.63200181093366	TRUE	128.948	HLA	Canonical	Comet	AL20210812_SR_ERV_VT_EG__IFN_TMT10_Fxn03_offline_analysis	local
23201	CometFilter	SearchTime=100:xCorr=1.13399994373322:dcn=0.123456716537476:Peptide=-.QLVDIPEGQLE.-:PPM=-14.0045139218503	TRUE	100.341	HLA	Canonical	Comet	AL20210812_SR_ERV_VT_EG__IFN_TMT10_Fxn03_offline_analysis	local
23202	CometFilter	SearchTime=33:xCorr=0.867999970912933:dcn=0.0172811150550842:Peptide=-.KTFPRKTQLII.-:PPM=2.5980181718197	TRUE	33.3315	HLA	Canonical	Comet	AL20210812_SR_ERV_VT_EG__IFN_TMT10_Fxn03_offline_analysis	local
23203	CometFilter	SearchTime=83:xCorr=1.35899996757507:dcn=0.068432629108429:Peptide=-.RLDSRLWPK.-:PPM=1.57344570863631	TRUE	83.7447	HLA	Canonical	Comet	AL20210812_SR_ERV_VT_EG__IFN_TMT10_Fxn03_offline_analysis	local
23204	CometFilter	SearchTime=124:xCorr=1.00999999046326:dcn=0.0178217887878418:Peptide=-.APAPVSTSPSPK.-:PPM=-9.07971471950617	TRUE	124.908	HLA	Canonical	Comet	AL20210812_SR_ERV_VT_EG__IFN_TMT10_Fxn03_offline_analysis	local
23205	CometFilter	SearchTime=29:xCorr=1.63399994373322:dcn=0.00611996650695801:Peptide=-.LRFVIIIGQPLK.-:PPM=8.88050824767206	TRUE	29.7782	HLA	Canonical	Comet	AL20210812_SR_ERV_VT_EG__IFN_TMT10_Fxn03_offline_analysis	local
23206	CometFilter	SearchTime=114:xCorr=0.935999989509583:dcn=0.0160256028175354:Peptide=-.YGALMTYLLIGL.-:PPM=-5.24452851195486	TRUE	114.054	HLA	Canonical	Comet	AL20210812_SR_ERV_VT_EG__IFN_TMT10_Fxn03_offline_analysis	local
23209	CometFilter	SearchTime=80:xCorr=1.12800002098083:dcn=0.00886523723602295:Peptide=-.LIQMDLPL.-:PPM=4.5682335213097	TRUE	80.4959	HLA	Canonical	Comet	AL20210812_SR_ERV_VT_EG__IFN_TMT10_Fxn03_offline_analysis	local
23210	CometFilter	SearchTime=96:xCorr=1.94200003147125:dcn=0.282698273658752:Peptide=-.RVYIGRLSY.-:PPM=1.46743534804545	TRUE	96.2978	HLA	Canonical	Comet	AL20210812_SR_ERV_VT_EG__IFN_TMT10_Fxn03_offline_analysis	local
23211	CometFilter	SearchTime=39:xCorr=1.86500000953674:dcn=0.477747976779938:Peptide=-.KAFNQGKIFK.-:PPM=0.602672622563949	TRUE	39.2722	HLA	Canonical	Comet	AL20210812_SR_ERV_VT_EG__IFN_TMT10_Fxn03_offline_analysis	local
23212	CometFilter	SearchTime=73:xCorr=1.40199995040894:dcn=0.049928605556488:Peptide=-.KPINVRVTTM.-:PPM=1.8572465310176	TRUE	73.7084	HLA	Canonical	Comet	AL20210812_SR_ERV_VT_EG__IFN_TMT10_Fxn03_offline_analysis	local
23213	CometFilter	SearchTime=125:xCorr=1.00499999523163:dcn=0.207960188388824:Peptide=-.ATM[15.9949]LLTITLSL.-:PPM=-2.17879310447065	TRUE	125.093	HLA	Canonical	Comet	AL20210812_SR_ERV_VT_EG__IFN_TMT10_Fxn03_offline_analysis	local
23214	CometFilter	SearchTime=88:xCorr=1.11300003528595:dcn=0.262354016304016:Peptide=-.SPRIPPSQF.-:PPM=0.847940140879957	TRUE	88.9481	HLA	Canonical	Comet	AL20210812_SR_ERV_VT_EG__IFN_TMT10_Fxn03_offline_analysis	local
23215	CometFilter	SearchTime=46:xCorr=0.971000015735626:dcn=0:Peptide=-.ILGHFTLP.-:PPM=-1.63308580958646	TRUE	46.3749	HLA	Canonical	Comet	AL20210812_SR_ERV_VT_EG__IFN_TMT10_Fxn03_offline_analysis	local
23216	CometFilter	SearchTime=112:xCorr=2.50500011444092:dcn=0.380039930343628:Peptide=-.TVCTALLNR.-:PPM=1.47648473850414	TRUE	112.892	HLA	Canonical	Comet	AL20210812_SR_ERV_VT_EG__IFN_TMT10_Fxn03_offline_analysis	local
23217	CometFilter	SearchTime=125:xCorr=3.42300009727478:dcn=0.44200998544693:Peptide=-.ASAAASGGLLK.-:PPM=1.81634413027076	TRUE	125.227	HLA	Canonical	Comet	AL20210812_SR_ERV_VT_EG__IFN_TMT10_Fxn03_offline_analysis	local
23218	CometFilter	SearchTime=79:xCorr=1.57799994945526:dcn=0.26299113035202:Peptide=-.SVSTKLISK.-:PPM=0.892211283688346	TRUE	79.6969	HLA	Canonical	Comet	AL20210812_SR_ERV_VT_EG__IFN_TMT10_Fxn03_offline_analysis	local
23220	CometFilter	SearchTime=98:xCorr=2.04800009727478:dcn=0.22998046875:Peptide=-.QLHLPLSQR.-:PPM=1.8472347221228	TRUE	98.6843	HLA	Canonical	Comet	AL20210812_SR_ERV_VT_EG__IFN_TMT10_Fxn03_offline_analysis	local
23221	CometFilter	SearchTime=114:xCorr=1.87800002098083:dcn=0.238019168376923:Peptide=-.RPDLRMAAI.-:PPM=1.91289916610824	TRUE	114.779	HLA	Canonical	Comet	AL20210812_SR_ERV_VT_EG__IFN_TMT10_Fxn03_offline_analysis	local
23222	CometFilter	SearchTime=51:xCorr=2.10400009155273:dcn=0.338403105735779:Peptide=-.ALKQGWLHK.-:PPM=2.36873621221926	TRUE	51.1645	HLA	Canonical	Comet	AL20210812_SR_ERV_VT_EG__IFN_TMT10_Fxn03_offline_analysis	local
23223	CometFilter	SearchTime=96:xCorr=1.15199995040894:dcn=0.0512151718139648:Peptide=-.LPRQPPM[15.9949]SL.-:PPM=1.29289925307187	TRUE	96.9109	HLA	Canonical	Comet	AL20210812_SR_ERV_VT_EG__IFN_TMT10_Fxn03_offline_analysis	local
23224	CometFilter	SearchTime=34:xCorr=1.11899995803833:dcn=0.0455763936042786:Peptide=-.GAKVVLPERLK.-:PPM=-3.52484541899837	TRUE	34.0882	HLA	Canonical	Comet	AL20210812_SR_ERV_VT_EG__IFN_TMT10_Fxn03_offline_analysis	local
23225	CometFilter	SearchTime=73:xCorr=1.06200003623962:dcn=0.115819215774536:Peptide=-.SHLVSLGIAFSKP.-:PPM=12.2214846435398	TRUE	73.9895	HLA	Canonical	Comet	AL20210812_SR_ERV_VT_EG__IFN_TMT10_Fxn03_offline_analysis	local
23226	CometFilter	SearchTime=14:xCorr=0.787000000476837:dcn=0.0889453291893005:Peptide=-.QKAIQLLLTKL.-:PPM=-11.7203372787356	TRUE	14.8742	HLA	Canonical	Comet	AL20210812_SR_ERV_VT_EG__IFN_TMT10_Fxn03_offline_analysis	local
23227	CometFilter	SearchTime=132:xCorr=3.95700001716614:dcn=0.532221436500549:Peptide=-.RVWQVTIGTR.-:PPM=1.78359078213093	TRUE	132.562	HLA	Canonical	Comet	AL20210812_SR_ERV_VT_EG__IFN_TMT10_Fxn03_offline_analysis	local
23228	CometFilter	SearchTime=114:xCorr=1.10399997234344:dcn=0.156702876091003:Peptide=-.TKYDLFGI.-:PPM=5.42541509309245	TRUE	114.228	HLA	Canonical	Comet	AL20210812_SR_ERV_VT_EG__IFN_TMT10_Fxn03_offline_analysis	local
23229	CometFilter	SearchTime=81:xCorr=2.77500009536743:dcn=0.48072075843811:Peptide=-.STYYGSFVTR.-:PPM=1.63649717629611	TRUE	81.3315	HLA	Canonical	Comet	AL20210812_SR_ERV_VT_EG__IFN_TMT10_Fxn03_offline_analysis	local
23231	CometFilter	SearchTime=71:xCorr=1.12300002574921:dcn=0.019590437412262:Peptide=-.LIQMDLPL.-:PPM=4.2271412027137	TRUE	71.7742	HLA	Canonical	Comet	AL20210812_SR_ERV_VT_EG__IFN_TMT10_Fxn03_offline_analysis	local
23232	CometFilter	SearchTime=86:xCorr=1.92799997329712:dcn=0.276452302932739:Peptide=-.RVYIGRLSY.-:PPM=1.46743534804545	TRUE	86.2044	HLA	Canonical	Comet	AL20210812_SR_ERV_VT_EG__IFN_TMT10_Fxn03_offline_analysis	local
23233	CometFilter	SearchTime=61:xCorr=1.22099995613098:dcn=0.0303030014038086:Peptide=-.VALKAGWQQRK.-:PPM=-4.47792398943724	TRUE	61.3648	HLA	Canonical	Comet	AL20210812_SR_ERV_VT_EG__IFN_TMT10_Fxn03_offline_analysis	local
23234	CometFilter	SearchTime=112:xCorr=1.34300005435944:dcn=0.226358890533447:Peptide=-.IQRTPKIQVY.-:PPM=1.61997265775179	TRUE	112.701	HLA	Canonical	Comet	AL20210812_SR_ERV_VT_EG__IFN_TMT10_Fxn03_offline_analysis	local
23235	CometFilter	SearchTime=32:xCorr=0.814000010490417:dcn=0.0454545617103577:Peptide=-.PRPLKLRSI.-:PPM=-17.3932743566633	TRUE	32.968	HLA	Canonical	Comet	AL20210812_SR_ERV_VT_EG__IFN_TMT10_Fxn03_offline_analysis	local
23236	CometFilter	SearchTime=24:xCorr=1.03299999237061:dcn=0.061955451965332:Peptide=-.KLPRPLRH.-:PPM=11.621571891227	TRUE	24.4779	HLA	Canonical	Comet	AL20210812_SR_ERV_VT_EG__IFN_TMT10_Fxn03_offline_analysis	local
23238	CometFilter	SearchTime=31:xCorr=1.19799995422363:dcn=0.168614327907562:Peptide=-.LTAQTLKIR.-:PPM=1.78949735518399	TRUE	32.0186	HLA	Canonical	Comet	AL20210812_SR_ERV_VT_EG__IFN_TMT10_Fxn03_offline_analysis	local
23239	CometFilter	SearchTime=65:xCorr=1.97000002861023:dcn=0.330964505672455:Peptide=-.KTCFKVLSK.-:PPM=0.688040020030574	TRUE	65.8593	HLA	Canonical	Comet	AL20210812_SR_ERV_VT_EG__IFN_TMT10_Fxn03_offline_analysis	local
23240	CometFilter	SearchTime=47:xCorr=1.26499998569489:dcn=0.301185786724091:Peptide=-.APEYAKAAGKLKAEG.-:PPM=0.99074176183161	TRUE	47.5031	HLA	Canonical	Comet	AL20210812_SR_ERV_VT_EG__IFN_TMT10_Fxn03_offline_analysis	local
23242	CometFilter	SearchTime=117:xCorr=1.85000002384186:dcn=0.214594602584839:Peptide=-.RPDLRMAAI.-:PPM=1.20632967489315	TRUE	117.49	HLA	Canonical	Comet	AL20210812_SR_ERV_VT_EG__IFN_TMT10_Fxn03_offline_analysis	local
23243	CometFilter	SearchTime=108:xCorr=2.22399997711182:dcn=0.319244563579559:Peptide=-.QLHLPLSQR.-:PPM=1.62044468939395	TRUE	108.78	HLA	Canonical	Comet	AL20210812_SR_ERV_VT_EG__IFN_TMT10_Fxn03_offline_analysis	local
23244	CometFilter	SearchTime=59:xCorr=0.995999991893768:dcn=0.00100398063659668:Peptide=-.ILGHFTLP.-:PPM=-1.98779339585881	TRUE	59.7741	HLA	Canonical	Comet	AL20210812_SR_ERV_VT_EG__IFN_TMT10_Fxn03_offline_analysis	local
23245	CometFilter	SearchTime=88:xCorr=1.38800001144409:dcn=0.0180115103721619:Peptide=-.KPINVRVTTM.-:PPM=1.67194772947327	TRUE	88.5191	HLA	Canonical	Comet	AL20210812_SR_ERV_VT_EG__IFN_TMT10_Fxn03_offline_analysis	local
23246	CometFilter	SearchTime=149:xCorr=1.05099999904633:dcn=0.173168420791626:Peptide=-.ATM[15.9949]LLTITLSL.-:PPM=-2.45991784793136	TRUE	149.236	HLA	Canonical	Comet	AL20210812_SR_ERV_VT_EG__IFN_TMT10_Fxn03_offline_analysis	local
23247	CometFilter	SearchTime=110:xCorr=0.925000011920929:dcn=0.12756758928299:Peptide=-.SPRIPPSQF.-:PPM=1.9601789095756	TRUE	110.08	HLA	Canonical	Comet	AL20210812_SR_ERV_VT_EG__IFN_TMT10_Fxn03_offline_analysis	local
23248	CometFilter	SearchTime=51:xCorr=0.944000005722046:dcn=0:Peptide=-.SFEIERHDS.-:PPM=-7.63495701844436	TRUE	51.1881	HLA	Canonical	Comet	AL20210812_SR_ERV_VT_EG__IFN_TMT10_Fxn03_offline_analysis	local
23249	CometFilter	SearchTime=118:xCorr=1.70500004291534:dcn=0.136070370674133:Peptide=-.FRYNGLIH.-:PPM=1.37618343377465	TRUE	118.515	HLA	Canonical	Comet	AL20210812_SR_ERV_VT_EG__IFN_TMT10_Fxn03_offline_analysis	local
23250	CometFilter	SearchTime=107:xCorr=1.09099996089935:dcn=0.00549948215484619:Peptide=-.HDIRGGEVFLYFGR.-:PPM=3.2398481348621	TRUE	108.034	HLA	Canonical	Comet	AL20210812_SR_ERV_VT_EG__IFN_TMT10_Fxn03_offline_analysis	local
23251	CometFilter	SearchTime=125:xCorr=1.192999958992:dcn=0.00419110059738159:Peptide=-.CYLQLAGVMGKN.-:PPM=-14.500029112379	TRUE	125.703	HLA	Canonical	Comet	AL20210812_SR_ERV_VT_EG__IFN_TMT10_Fxn03_offline_analysis	local
23253	CometFilter	SearchTime=135:xCorr=2.67899990081787:dcn=0.474430739879608:Peptide=-.RVWQVTIGTR.-:PPM=1.36890341805786	TRUE	135.796	HLA	Canonical	Comet	AL20210812_SR_ERV_VT_EG__IFN_TMT10_Fxn03_offline_analysis	local
23254	CometFilter	SearchTime=75:xCorr=1.20700001716614:dcn=0.0952775478363037:Peptide=-.LQDQQVVI.-:PPM=12.0668661004635	TRUE	75.4342	HLA	Canonical	Comet	AL20210812_SR_ERV_VT_EG__IFN_TMT10_Fxn03_offline_analysis	local
23255	CometFilter	SearchTime=87:xCorr=1.47500002384186:dcn=0.16338986158371:Peptide=-.RVYIGRLSY.-:PPM=1.246492012596	TRUE	87.0606	HLA	Canonical	Comet	AL20210812_SR_ERV_VT_EG__IFN_TMT10_Fxn03_offline_analysis	local
23256	CometFilter	SearchTime=97:xCorr=0.865000009536743:dcn=0.0566474199295044:Peptide=-.LRPM[15.9949]PTAPR.-:PPM=-7.29504448303518	TRUE	97.5958	HLA	Canonical	Comet	AL20210812_SR_ERV_VT_EG__IFN_TMT10_Fxn03_offline_analysis	local
23257	CometFilter	SearchTime=93:xCorr=2.17600011825562:dcn=0.0716912150382996:Peptide=-.RATIDCAGILK.-:PPM=1.24095670419641	TRUE	93.8627	HLA	Canonical	Comet	AL20210812_SR_ERV_VT_EG__IFN_TMT10_Fxn03_offline_analysis	local
23258	CometFilter	SearchTime=122:xCorr=1.09099996089935:dcn=0.167735993862152:Peptide=-.RPYSQVNVL.-:PPM=1.03657390376784	TRUE	122.963	HLA	Canonical	Comet	AL20210812_SR_ERV_VT_EG__IFN_TMT10_Fxn03_offline_analysis	local
23259	CometFilter	SearchTime=51:xCorr=1.47699999809265:dcn=0.0054163932800293:Peptide=-.ALKQGWLHK.-:PPM=2.36873621221926	TRUE	51.1613	HLA	Canonical	Comet	AL20210812_SR_ERV_VT_EG__IFN_TMT10_Fxn03_offline_analysis	local
23260	CometFilter	SearchTime=74:xCorr=1.38999998569489:dcn=0.361151039600372:Peptide=-.RPQVAKTLL.-:PPM=1.85472662892411	TRUE	74.2143	HLA	Canonical	Comet	AL20210812_SR_ERV_VT_EG__IFN_TMT10_Fxn03_offline_analysis	local
23261	CometFilter	SearchTime=81:xCorr=3.3050000667572:dcn=0.473222374916077:Peptide=-.ALQSITAGQK.-:PPM=1.92283267014695	TRUE	81.3518	HLA	Canonical	Comet	AL20210812_SR_ERV_VT_EG__IFN_TMT10_Fxn03_offline_analysis	local
23262	CometFilter	SearchTime=87:xCorr=2.5239999294281:dcn=0.285657703876495:Peptide=-.VVTEHLINK.-:PPM=3.09061361520791	TRUE	87.8544	HLA	Canonical	Comet	AL20210812_SR_ERV_VT_EG__IFN_TMT10_Fxn03_offline_analysis	local
23264	CometFilter	SearchTime=115:xCorr=1.58200001716614:dcn=0.23261696100235:Peptide=-.RPDLRMAAI.-:PPM=0.970806511199413	TRUE	115.288	HLA	Canonical	Comet	AL20210812_SR_ERV_VT_EG__IFN_TMT10_Fxn03_offline_analysis	local
23265	CometFilter	SearchTime=95:xCorr=1.80499994754791:dcn=0.294736802577972:Peptide=-.QLHLPLSQR.-:PPM=1.16686462380734	TRUE	95.2894	HLA	Canonical	Comet	AL20210812_SR_ERV_VT_EG__IFN_TMT10_Fxn03_offline_analysis	local
23267	CometFilter	SearchTime=62:xCorr=0.861999988555908:dcn=0.0510440468788147:Peptide=-.AVIKVESSKVQP.-:PPM=-2.99086407192927	TRUE	62.137	HLA	Canonical	Comet	AL20210812_SR_ERV_VT_EG__IFN_TMT10_Fxn03_offline_analysis	local
23268	CometFilter	SearchTime=33:xCorr=1.07000005245209:dcn=0.0803738236427307:Peptide=-.NLLIILLIRLD.-:PPM=-13.5390321751278	TRUE	33.6573	HLA	Canonical	Comet	AL20210812_SR_ERV_VT_EG__IFN_TMT10_Fxn03_offline_analysis	local
23269	CometFilter	SearchTime=23:xCorr=1.00699996948242:dcn=0.0466732978820801:Peptide=-.KPLRPLRH.-:PPM=9.72711380858529	TRUE	23.3049	HLA	Canonical	Comet	AL20210812_SR_ERV_VT_EG__IFN_TMT10_Fxn03_offline_analysis	local
23270	CometFilter	SearchTime=24:xCorr=1.22200000286102:dcn=0.00163662433624268:Peptide=-.M[15.9949]KVPILIIPK.-:PPM=2.43287985263231	TRUE	24.6462	HLA	Canonical	Comet	AL20210812_SR_ERV_VT_EG__IFN_TMT10_Fxn03_offline_analysis	local
23271	CometFilter	SearchTime=70:xCorr=1.37000000476837:dcn=0.189051151275635:Peptide=-.RLDSRLWPK.-:PPM=-0.0341109399678504	TRUE	70.5898	HLA	Canonical	Comet	AL20210812_SR_ERV_VT_EG__IFN_TMT10_Fxn03_offline_analysis	local
23272	CometFilter	SearchTime=66:xCorr=0.939999997615814:dcn=0.0468084812164307:Peptide=-.KLIGGQPQKSRGA.-:PPM=9.75813459994409	TRUE	66.8	HLA	Canonical	Comet	AL20210812_SR_ERV_VT_EG__IFN_TMT10_Fxn03_offline_analysis	local
23273	CometFilter	SearchTime=33:xCorr=1.09399998188019:dcn=0.0521023869514465:Peptide=-.AKAALLPIADVK.-:PPM=2.38660268865277	TRUE	33.958	HLA	Canonical	Comet	AL20210812_SR_ERV_VT_EG__IFN_TMT10_Fxn03_offline_analysis	local
23275	CometFilter	SearchTime=46:xCorr=0.995999991893768:dcn=0:Peptide=-.ILGHFTLP.-:PPM=-3.05191615507914	TRUE	46.1705	HLA	Canonical	Comet	AL20210812_SR_ERV_VT_EG__IFN_TMT10_Fxn03_offline_analysis	local
23276	CometFilter	SearchTime=44:xCorr=0.998000025749207:dcn=0.00100207328796387:Peptide=-.SSTTTAGFGFGS.-:PPM=0.391686967857697	TRUE	44.1767	HLA	Canonical	Comet	AL20210812_SR_ERV_VT_EG__IFN_TMT10_Fxn03_offline_analysis	local
23277	CometFilter	SearchTime=136:xCorr=4.00400018692017:dcn=0.574925065040588:Peptide=-.RVWQVTIGTR.-:PPM=1.36890341805786	TRUE	136.073	HLA	Canonical	Comet	AL20210812_SR_ERV_VT_EG__IFN_TMT10_Fxn03_offline_analysis	local
23278	CometFilter	SearchTime=131:xCorr=1.29999995231628:dcn=0.193076848983765:Peptide=-.SESIFLNKVAMPF.-:PPM=-9.94966592398667	TRUE	131.544	HLA	Canonical	Comet	AL20210812_SR_ERV_VT_EG__IFN_TMT10_Fxn03_offline_analysis	local
23279	CometFilter	SearchTime=120:xCorr=1.41499996185303:dcn=0.219081223011017:Peptide=-.GLNNKTIGY.-:PPM=0.974245170219879	TRUE	120.067	HLA	Canonical	Comet	AL20210812_SR_ERV_VT_EG__IFN_TMT10_Fxn03_offline_analysis	local
23280	CometFilter	SearchTime=71:xCorr=1.89999997615814:dcn=0.181578993797302:Peptide=-.KLNENAISRL.-:PPM=1.32845128526187	TRUE	71.2153	HLA	Canonical	Comet	AL20210812_SR_ERV_VT_EG__IFN_TMT10_Fxn03_offline_analysis	local
23281	CometFilter	SearchTime=58:xCorr=2.04200005531311:dcn=0.285994172096252:Peptide=-.LVGPPGTGK.-:PPM=0.501158451024993	TRUE	58.2406	HLA	Canonical	Comet	AL20210812_SR_ERV_VT_EG__IFN_TMT10_Fxn03_offline_analysis	local
23282	CometFilter	SearchTime=130:xCorr=1.13100004196167:dcn=0.00088423490524292:Peptide=-.AVEKHMVGATY.-:PPM=-1.60457313684677	TRUE	130.702	HLA	Canonical	Comet	AL20210812_SR_ERV_VT_EG__IFN_TMT10_Fxn03_offline_analysis	local
23283	CometFilter	SearchTime=67:xCorr=0.771000027656555:dcn=0.0570687651634216:Peptide=-.GGRPLPTL.-:PPM=-0.182999104973485	TRUE	67.1103	HLA	Canonical	Comet	AL20210812_SR_ERV_VT_EG__IFN_TMT10_Fxn03_offline_analysis	local
23284	CometFilter	SearchTime=92:xCorr=0.764999985694885:dcn=0.00261431932449341:Peptide=-.CESARLDCKMLSL.-:PPM=12.8090280778102	TRUE	92.5683	HLA	Canonical	Comet	AL20210812_SR_ERV_VT_EG__IFN_TMT10_Fxn03_offline_analysis	local
23286	CometFilter	SearchTime=104:xCorr=1.71000003814697:dcn=0.209941565990448:Peptide=-.RPDLRMAAI.-:PPM=0.970806511199413	TRUE	104.927	HLA	Canonical	Comet	AL20210812_SR_ERV_VT_EG__IFN_TMT10_Fxn03_offline_analysis	local
23287	CometFilter	SearchTime=94:xCorr=1.99699997901917:dcn=0.285428106784821:Peptide=-.QLHLPLSQR.-:PPM=1.8472347221228	TRUE	94.3491	HLA	Canonical	Comet	AL20210812_SR_ERV_VT_EG__IFN_TMT10_Fxn03_offline_analysis	local
23288	CometFilter	SearchTime=84:xCorr=1.88499999046326:dcn=0.361803710460663:Peptide=-.LPRGSIPRSL.-:PPM=1.01247987212519	TRUE	84.9836	HLA	Canonical	Comet	AL20210812_SR_ERV_VT_EG__IFN_TMT10_Fxn03_offline_analysis	local
23289	CometFilter	SearchTime=24:xCorr=0.792999982833862:dcn=0.21689784526825:Peptide=-.GLLEKPLRTK.-:PPM=1.6805371043652	TRUE	24.5737	HLA	Canonical	Comet	AL20210812_SR_ERV_VT_EG__IFN_TMT10_Fxn03_offline_analysis	local
23290	CometFilter	SearchTime=73:xCorr=1.27199995517731:dcn=0.241352200508118:Peptide=-.RPQVAKTLL.-:PPM=1.65284060204706	TRUE	73.7211	HLA	Canonical	Comet	AL20210812_SR_ERV_VT_EG__IFN_TMT10_Fxn03_offline_analysis	local
23291	CometFilter	SearchTime=120:xCorr=1.27199995517731:dcn=0.200471699237823:Peptide=-.RPYSQVNVL.-:PPM=2.26191426741124	TRUE	120.535	HLA	Canonical	Comet	AL20210812_SR_ERV_VT_EG__IFN_TMT10_Fxn03_offline_analysis	local
23292	CometFilter	SearchTime=88:xCorr=2.18199992179871:dcn=0.355178713798523:Peptide=-.VVTEHLINK.-:PPM=2.09917319880456	TRUE	88.3508	HLA	Canonical	Comet	AL20210812_SR_ERV_VT_EG__IFN_TMT10_Fxn03_offline_analysis	local
23293	CometFilter	SearchTime=60:xCorr=2.66899991035461:dcn=0.456725358963013:Peptide=-.ALKTGIVAK.-:PPM=0.545864735234074	TRUE	60.6294	HLA	Canonical	Comet	AL20210812_SR_ERV_VT_EG__IFN_TMT10_Fxn03_offline_analysis	local
23294	CometFilter	SearchTime=96:xCorr=0.912999987602234:dcn=0.164293527603149:Peptide=-.APYLGNKLPA.-:PPM=7.40705268401528	TRUE	96.3438	HLA	Canonical	Comet	AL20210812_SR_ERV_VT_EG__IFN_TMT10_Fxn03_offline_analysis	local
23295	CometFilter	SearchTime=105:xCorr=0.837000012397766:dcn=0.0418160557746887:Peptide=-.QPNRRADDNATI.-:PPM=0.518888901141163	TRUE	105.757	HLA	Canonical	Comet	AL20210812_SR_ERV_VT_EG__IFN_TMT10_Fxn03_offline_analysis	local
23297	CometFilter	SearchTime=48:xCorr=0.999000012874603:dcn=0.0020020604133606:Peptide=-.SSTTTAGFGFGS.-:PPM=0.243502099684987	TRUE	48.6104	HLA	Canonical	Comet	AL20210812_SR_ERV_VT_EG__IFN_TMT10_Fxn03_offline_analysis	local
23298	CometFilter	SearchTime=48:xCorr=0.996999979019165:dcn=0.0611835122108459:Peptide=-.LPRSGASIP.-:PPM=0.870035514419315	TRUE	48.6928	HLA	Canonical	Comet	AL20210812_SR_ERV_VT_EG__IFN_TMT10_Fxn03_offline_analysis	local
23300	CometFilter	SearchTime=33:xCorr=0.816999971866608:dcn=0.0477355718612671:Peptide=-.KPRPLERLA.-:PPM=5.69855383986797	TRUE	33.1037	HLA	Canonical	Comet	AL20210812_SR_ERV_VT_EG__IFN_TMT10_Fxn03_offline_analysis	local
23301	CometFilter	SearchTime=97:xCorr=2.10800004005432:dcn=0.0574004054069519:Peptide=-.RATIDCAGILK.-:PPM=1.06217322757622	TRUE	97.791	HLA	Canonical	Comet	AL20210812_SR_ERV_VT_EG__IFN_TMT10_Fxn03_offline_analysis	local
23302	CometFilter	SearchTime=108:xCorr=0.930000007152557:dcn=0.0494623780250549:Peptide=-.EQKTLRPSL.-:PPM=1.34617410486578	TRUE	108.158	HLA	Canonical	Comet	AL20210812_SR_ERV_VT_EG__IFN_TMT10_Fxn03_offline_analysis	local
23303	CometFilter	SearchTime=23:xCorr=1.00600004196167:dcn=0:Peptide=-.KLPRPLRH.-:PPM=9.99775067575394	TRUE	23.8415	HLA	Canonical	Comet	AL20210812_SR_ERV_VT_EG__IFN_TMT10_Fxn03_offline_analysis	local
23304	CometFilter	SearchTime=84:xCorr=1.08200001716614:dcn=0.084103524684906:Peptide=-.SPSVLLNLQ.-:PPM=9.70297317198692	TRUE	84.5593	HLA	Canonical	Comet	AL20210812_SR_ERV_VT_EG__IFN_TMT10_Fxn03_offline_analysis	local
23305	CometFilter	SearchTime=71:xCorr=2.00699996948242:dcn=0.209267556667328:Peptide=-.RLDSRLWPK.-:PPM=1.43736581138682	TRUE	71.3579	HLA	Canonical	Comet	AL20210812_SR_ERV_VT_EG__IFN_TMT10_Fxn03_offline_analysis	local
23306	CometFilter	SearchTime=117:xCorr=0.902999997138977:dcn=0.0564783811569214:Peptide=-.AQILTPMVAMFLGL.-:PPM=2.22504463414732	TRUE	117.69	HLA	Canonical	Comet	AL20210812_SR_ERV_VT_EG__IFN_TMT10_Fxn03_offline_analysis	local
23308	CometFilter	SearchTime=122:xCorr=1.43900001049042:dcn=0.229325950145721:Peptide=-.GLNNKTIGY.-:PPM=1.11324469901112	TRUE	122.722	HLA	Canonical	Comet	AL20210812_SR_ERV_VT_EG__IFN_TMT10_Fxn03_offline_analysis	local
23309	CometFilter	SearchTime=129:xCorr=1.26499998569489:dcn=0.0284585356712341:Peptide=-.SESIFLNKVAMPF.-:PPM=-10.5669137594452	TRUE	129.99	HLA	Canonical	Comet	AL20210812_SR_ERV_VT_EG__IFN_TMT10_Fxn03_offline_analysis	local
23310	CometFilter	SearchTime=74:xCorr=0.781000018119812:dcn=0.0512164235115051:Peptide=-.GPVGSLAPL.-:PPM=11.5725960999554	TRUE	74.5755	HLA	Canonical	Comet	AL20210812_SR_ERV_VT_EG__IFN_TMT10_Fxn03_offline_analysis	local
23311	CometFilter	SearchTime=57:xCorr=1.98500001430511:dcn=0.246347606182098:Peptide=-.LVGPPGTGK.-:PPM=0.345494132546496	TRUE	57.0608	HLA	Canonical	Comet	AL20210812_SR_ERV_VT_EG__IFN_TMT10_Fxn03_offline_analysis	local
23312	CometFilter	SearchTime=98:xCorr=1.29900002479553:dcn=0.255581200122833:Peptide=-.QLHLPLSQR.-:PPM=2.52760482043826	TRUE	98.9984	HLA	Canonical	Comet	AL20210812_SR_ERV_VT_EG__IFN_TMT10_Fxn03_offline_analysis	local
23313	CometFilter	SearchTime=51:xCorr=1.60800004005432:dcn=0.00746273994445801:Peptide=-.KLPVKTSL.-:PPM=0.613943126672279	TRUE	51.1555	HLA	Canonical	Comet	AL20210812_SR_ERV_VT_EG__IFN_TMT10_Fxn03_offline_analysis	local
23314	CometFilter	SearchTime=117:xCorr=0.925000011920929:dcn=0.131891906261444:Peptide=-.RPSGKGIVEF.-:PPM=1.17873795836935	TRUE	117.559	HLA	Canonical	Comet	AL20210812_SR_ERV_VT_EG__IFN_TMT10_Fxn03_offline_analysis	local
23315	CometFilter	SearchTime=102:xCorr=1.32500004768372:dcn=0.0928301811218262:Peptide=-.RPDLRMAAI.-:PPM=0.970806511199413	TRUE	102.262	HLA	Canonical	Comet	AL20210812_SR_ERV_VT_EG__IFN_TMT10_Fxn03_offline_analysis	local
23316	CometFilter	SearchTime=128:xCorr=3.05200004577637:dcn=0.514089107513428:Peptide=-.RVWQVTIGTR.-:PPM=1.36890341805786	TRUE	128.588	HLA	Canonical	Comet	AL20210812_SR_ERV_VT_EG__IFN_TMT10_Fxn03_offline_analysis	local
23317	CometFilter	SearchTime=116:xCorr=1.15799999237061:dcn=0.0759930610656738:Peptide=-.LGM[15.9949]LNPK.-:PPM=-8.98874176582375	TRUE	116.715	HLA	Canonical	Comet	AL20210812_SR_ERV_VT_EG__IFN_TMT10_Fxn03_offline_analysis	local
23319	CometFilter	SearchTime=87:xCorr=1.67599999904633:dcn=0.29832935333252:Peptide=-.LPRGSIPRSL.-:PPM=0.786378888564908	TRUE	87.4766	HLA	Canonical	Comet	AL20210812_SR_ERV_VT_EG__IFN_TMT10_Fxn03_offline_analysis	local
23320	CometFilter	SearchTime=44:xCorr=0.904999971389771:dcn=0.176795542240143:Peptide=-.YDCSM[15.9949]AK.-:PPM=-4.24082035626027	TRUE	44.281	HLA	Canonical	Comet	AL20210812_SR_ERV_VT_EG__IFN_TMT10_Fxn03_offline_analysis	local
23321	CometFilter	SearchTime=136:xCorr=0.843999981880188:dcn=0.0568720102310181:Peptide=-.SGSAAGEGKPAL.-:PPM=10.7200682997961	TRUE	136.427	HLA	Canonical	Comet	AL20210812_SR_ERV_VT_EG__IFN_TMT10_Fxn03_offline_analysis	local
23322	CometFilter	SearchTime=46:xCorr=1.01999998092651:dcn=0:Peptide=-.ILGHFTLP.-:PPM=-2.87456236174134	TRUE	46.602	HLA	Canonical	Comet	AL20210812_SR_ERV_VT_EG__IFN_TMT10_Fxn03_offline_analysis	local
23323	CometFilter	SearchTime=24:xCorr=1.65199995040894:dcn=0.377723932266235:Peptide=-.GLLEKPLRTK.-:PPM=0.379890535958936	TRUE	24.2437	HLA	Canonical	Comet	AL20210812_SR_ERV_VT_EG__IFN_TMT10_Fxn03_offline_analysis	local
23324	CometFilter	SearchTime=103:xCorr=0.84799998998642:dcn=0.00707542896270752:Peptide=-.QYQDLLNPDPAP.-:PPM=11.2840410344723	TRUE	103.238	HLA	Canonical	Comet	AL20210812_SR_ERV_VT_EG__IFN_TMT10_Fxn03_offline_analysis	local
23325	CometFilter	SearchTime=79:xCorr=0.741999983787537:dcn=0.0242587924003601:Peptide=-.LNGNGDIDIMSL.-:PPM=-9.19875568554657	TRUE	79.6139	HLA	Canonical	Comet	AL20210812_SR_ERV_VT_EG__IFN_TMT10_Fxn03_offline_analysis	local
23326	CometFilter	SearchTime=72:xCorr=1.62800002098083:dcn=0.192260444164276:Peptide=-.VRNNVIIVM[15.9949].-:PPM=-0.105948264048588	TRUE	72.9047	HLA	Canonical	Comet	AL20210812_SR_ERV_VT_EG__IFN_TMT10_Fxn03_offline_analysis	local
23327	CometFilter	SearchTime=30:xCorr=2.10500001907349:dcn=0.435629487037659:Peptide=-.KPKPVKPVTF.-:PPM=0.887366019455701	TRUE	30.8819	HLA	Canonical	Comet	AL20210812_SR_ERV_VT_EG__IFN_TMT10_Fxn03_offline_analysis	local
23328	CometFilter	SearchTime=12:xCorr=0.175999999046326:dcn=0:Peptide=-.VSIIPVG.-:PPM=-18.838413686298	TRUE	12.8396	HLA	Canonical	Comet	AL20210812_SR_ERV_VT_EG__IFN_TMT10_Fxn03_offline_analysis	local
23330	CometFilter	SearchTime=121:xCorr=1.43799996376038:dcn=0.214186370372772:Peptide=-.GLNNKTIGY.-:PPM=0.557246583688125	TRUE	121.928	HLA	Canonical	Comet	AL20210812_SR_ERV_VT_EG__IFN_TMT10_Fxn03_offline_analysis	local
23331	CometFilter	SearchTime=106:xCorr=0.720000028610229:dcn=0.0361111164093018:Peptide=-.SALVEIPGAFIAL.-:PPM=18.4939135793377	TRUE	106.395	HLA	Canonical	Comet	AL20210812_SR_ERV_VT_EG__IFN_TMT10_Fxn03_offline_analysis	local
23333	CometFilter	SearchTime=84:xCorr=1.20200002193451:dcn=0.0790349841117859:Peptide=-.SPRVTVAQL.-:PPM=0.514059917421041	TRUE	84.9347	HLA	Canonical	Comet	AL20210812_SR_ERV_VT_EG__IFN_TMT10_Fxn03_offline_analysis	local
23334	CometFilter	SearchTime=105:xCorr=2.97399997711182:dcn=0.478480160236359:Peptide=-.QLWGRVIQH.-:PPM=0.884044358879636	TRUE	105.475	HLA	Canonical	Comet	AL20210812_SR_ERV_VT_EG__IFN_TMT10_Fxn03_offline_analysis	local
23335	CometFilter	SearchTime=82:xCorr=1.00499999523163:dcn=0.112437784671783:Peptide=-.GLADIGAPSLVLAQL.-:PPM=10.599154168031	TRUE	82.3588	HLA	Canonical	Comet	AL20210812_SR_ERV_VT_EG__IFN_TMT10_Fxn03_offline_analysis	local
23336	CometFilter	SearchTime=33:xCorr=0.694000005722046:dcn=0.0216138362884521:Peptide=-.NESLKKFLNTK.-:PPM=17.1066904446891	TRUE	33.9472	HLA	Canonical	Comet	AL20210812_SR_ERV_VT_EG__IFN_TMT10_Fxn03_offline_analysis	local
23337	CometFilter	SearchTime=43:xCorr=1.55299997329712:dcn=0.0173856616020203:Peptide=-.ALAAAPIVPK.-:PPM=9.0137577602156	TRUE	43.1556	HLA	Canonical	Comet	AL20210812_SR_ERV_VT_EG__IFN_TMT10_Fxn03_offline_analysis	local
23338	CometFilter	SearchTime=11:xCorr=0.660000026226044:dcn=0:Peptide=-.ILGPPGV.-:PPM=-16.1061219713216	TRUE	11.7745	HLA	Canonical	Comet	AL20210812_SR_ERV_VT_EG__IFN_TMT10_Fxn03_offline_analysis	local
23339	CometFilter	SearchTime=78:xCorr=0.827000021934509:dcn=0.037484884262085:Peptide=-.SIVLQAAVPK.-:PPM=9.41433258555906	TRUE	78.1365	HLA	Canonical	Comet	AL20210812_SR_ERV_VT_EG__IFN_TMT10_Fxn03_offline_analysis	local
23341	CometFilter	SearchTime=66:xCorr=0.785000026226044:dcn=0.0547771453857422:Peptide=-.GGRPLPTL.-:PPM=0.00918784390629102	TRUE	66.8847	HLA	Canonical	Comet	AL20210812_SR_ERV_VT_EG__IFN_TMT10_Fxn03_offline_analysis	local
23342	CometFilter	SearchTime=84:xCorr=1.68299996852875:dcn=0.371954798698425:Peptide=-.LPRGSIPRSL.-:PPM=0.334176921572873	TRUE	85.0114	HLA	Canonical	Comet	AL20210812_SR_ERV_VT_EG__IFN_TMT10_Fxn03_offline_analysis	local
23343	CometFilter	SearchTime=46:xCorr=0.998000025749207:dcn=0:Peptide=-.SFEIERHDS.-:PPM=-8.82042609741223	TRUE	46.4643	HLA	Canonical	Comet	AL20210812_SR_ERV_VT_EG__IFN_TMT10_Fxn03_offline_analysis	local
23344	CometFilter	SearchTime=127:xCorr=1.25699996948242:dcn=0.140811383724213:Peptide=-.SESIFLNKVAMPF.-:PPM=-11.5956601519151	TRUE	127.109	HLA	Canonical	Comet	AL20210812_SR_ERV_VT_EG__IFN_TMT10_Fxn03_offline_analysis	local
23345	CometFilter	SearchTime=119:xCorr=1.09800004959106:dcn=0.0919854640960693:Peptide=-.RPSGKGIVEF.-:PPM=0.210961977810869	TRUE	119.283	HLA	Canonical	Comet	AL20210812_SR_ERV_VT_EG__IFN_TMT10_Fxn03_offline_analysis	local
23346	CometFilter	SearchTime=60:xCorr=3.08299994468689:dcn=0.403827428817749:Peptide=-.ALKTGIVAK.-:PPM=0.342613414599249	TRUE	60.2227	HLA	Canonical	Comet	AL20210812_SR_ERV_VT_EG__IFN_TMT10_Fxn03_offline_analysis	local
23347	CometFilter	SearchTime=118:xCorr=1.2059999704361:dcn=0.0771144032478333:Peptide=-.LPGYGGPK.-:PPM=-6.541390625427	TRUE	118.617	HLA	Canonical	Comet	AL20210812_SR_ERV_VT_EG__IFN_TMT10_Fxn03_offline_analysis	local
23348	CometFilter	SearchTime=142:xCorr=1.00800001621246:dcn=0.0109127163887024:Peptide=-.DTASLSLPLIPVTE.-:PPM=1.87667798988608	TRUE	142.367	HLA	Canonical	Comet	AL20210812_SR_ERV_VT_EG__IFN_TMT10_Fxn03_offline_analysis	local
23349	CometFilter	SearchTime=68:xCorr=2.47300004959106:dcn=0.360695540904999:Peptide=-.IVGPNGVGK.-:PPM=-0.811753238220617	TRUE	68.4135	HLA	Canonical	Comet	AL20210812_SR_ERV_VT_EG__IFN_TMT10_Fxn03_offline_analysis	local
23350	CometFilter	SearchTime=58:xCorr=1.58599996566772:dcn=0.188524603843689:Peptide=-.LVGPPGTGK.-:PPM=-0.43282745913811	TRUE	58.4754	HLA	Canonical	Comet	AL20210812_SR_ERV_VT_EG__IFN_TMT10_Fxn03_offline_analysis	local
23352	CometFilter	SearchTime=123:xCorr=1.48500001430511:dcn=0.16767680644989:Peptide=-.GLNNKTIGY.-:PPM=0.557246583688125	TRUE	123.246	HLA	Canonical	Comet	AL20210812_SR_ERV_VT_EG__IFN_TMT10_Fxn03_offline_analysis	local
23353	CometFilter	SearchTime=114:xCorr=0.989000022411346:dcn=0.0788675546646118:Peptide=-.EQKTLRPSL.-:PPM=0.56286180978523	TRUE	114.453	HLA	Canonical	Comet	AL20210812_SR_ERV_VT_EG__IFN_TMT10_Fxn03_offline_analysis	local
23354	CometFilter	SearchTime=137:xCorr=0.815999984741211:dcn=0.0563725829124451:Peptide=-.VGNSLLNPLIYA.-:PPM=-1.87220708713357	TRUE	137.547	HLA	Canonical	Comet	AL20210812_SR_ERV_VT_EG__IFN_TMT10_Fxn03_offline_analysis	local
23355	CometFilter	SearchTime=74:xCorr=1.45099997520447:dcn=0.113025546073914:Peptide=-.VRNNVIIVM[15.9949].-:PPM=0.354250757098635	TRUE	74.3921	HLA	Canonical	Comet	AL20210812_SR_ERV_VT_EG__IFN_TMT10_Fxn03_offline_analysis	local
23356	CometFilter	SearchTime=102:xCorr=0.898000001907349:dcn=0.0367483496665955:Peptide=-.QLAAASWFSGFSV.-:PPM=1.19803533903967	TRUE	102.63	HLA	Canonical	Comet	AL20210812_SR_ERV_VT_EG__IFN_TMT10_Fxn03_offline_analysis	local
23357	CometFilter	SearchTime=30:xCorr=2.9300000667572:dcn=0.51979523897171:Peptide=-.VVRNPIIEK.-:PPM=0.976048424608694	TRUE	30.3485	HLA	Canonical	Comet	AL20210812_SR_ERV_VT_EG__IFN_TMT10_Fxn03_offline_analysis	local
23358	CometFilter	SearchTime=87:xCorr=1.72000002861023:dcn=0.455232560634613:Peptide=-.FVYEPKEQK.-:PPM=0.643823480591455	TRUE	88.009	HLA	Canonical	Comet	AL20210812_SR_ERV_VT_EG__IFN_TMT10_Fxn03_offline_analysis	local
23359	CometFilter	SearchTime=59:xCorr=1.42299997806549:dcn=0.0196767449378967:Peptide=-.RINIDSGKSLLLK.-:PPM=-13.187574100101	TRUE	59.5048	HLA	Canonical	Comet	AL20210812_SR_ERV_VT_EG__IFN_TMT10_Fxn03_offline_analysis	local
23360	CometFilter	SearchTime=21:xCorr=0.5:dcn=0.00199997425079346:Peptide=-.EDYYCEEAK.-:PPM=-19.9415974328282	TRUE	21.1312	HLA	Canonical	Comet	AL20210812_SR_ERV_VT_EG__IFN_TMT10_Fxn03_offline_analysis	local
23361	CometFilter	SearchTime=75:xCorr=1:dcn=0.046999990940094:Peptide=-.RPASPSLQL.-:PPM=-0.944904761349116	TRUE	75.0959	HLA	Canonical	Comet	AL20210812_SR_ERV_VT_EG__IFN_TMT10_Fxn03_offline_analysis	local
23363	CometFilter	SearchTime=71:xCorr=0.699000000953674:dcn=0.0600858330726624:Peptide=-.GGRPLPTL.-:PPM=1.16230953762193	TRUE	71.4052	HLA	Canonical	Comet	AL20210812_SR_ERV_VT_EG__IFN_TMT10_Fxn03_offline_analysis	local
23364	CometFilter	SearchTime=84:xCorr=1.8289999961853:dcn=0.324220895767212:Peptide=-.LPRGSIPRSL.-:PPM=1.01247987212519	TRUE	84.9828	HLA	Canonical	Comet	AL20210812_SR_ERV_VT_EG__IFN_TMT10_Fxn03_offline_analysis	local
23365	CometFilter	SearchTime=84:xCorr=1.21899998188019:dcn=0.0172272324562073:Peptide=-.SPSVLLNLQ.-:PPM=9.53640740942675	TRUE	84.6936	HLA	Canonical	Comet	AL20210812_SR_ERV_VT_EG__IFN_TMT10_Fxn03_offline_analysis	local
23366	CometFilter	SearchTime=41:xCorr=2.21199989318848:dcn=0.350813686847687:Peptide=-.VLSERLLHK.-:PPM=1.23128434330248	TRUE	41.8576	HLA	Canonical	Comet	AL20210812_SR_ERV_VT_EG__IFN_TMT10_Fxn03_offline_analysis	local
23367	CometFilter	SearchTime=107:xCorr=1.40600001811981:dcn=0.155049800872803:Peptide=-.MPDRPRLGL.-:PPM=1.19507099149671	TRUE	107.522	HLA	Canonical	Comet	AL20210812_SR_ERV_VT_EG__IFN_TMT10_Fxn03_offline_analysis	local
23368	CometFilter	SearchTime=91:xCorr=1.19099998474121:dcn=0.104953825473785:Peptide=-.RRYKRLC.-:PPM=10.5643493636835	TRUE	91.3294	HLA	Canonical	Comet	AL20210812_SR_ERV_VT_EG__IFN_TMT10_Fxn03_offline_analysis	local
23369	CometFilter	SearchTime=78:xCorr=1.44900000095367:dcn=0.035886824131012:Peptide=-.RDILSRWKP.-:PPM=1.08325618909886	TRUE	78.2856	HLA	Canonical	Comet	AL20210812_SR_ERV_VT_EG__IFN_TMT10_Fxn03_offline_analysis	local
23370	CometFilter	SearchTime=43:xCorr=1.22599995136261:dcn=0.0872756838798523:Peptide=-.RPISASVL.-:PPM=1.85963391758379	TRUE	43.4872	HLA	Canonical	Comet	AL20210812_SR_ERV_VT_EG__IFN_TMT10_Fxn03_offline_analysis	local
23371	CometFilter	SearchTime=67:xCorr=1.04200005531311:dcn=0.15067183971405:Peptide=-.LGNPSVVL.-:PPM=11.7076004149404	TRUE	67.4517	HLA	Canonical	Comet	AL20210812_SR_ERV_VT_EG__IFN_TMT10_Fxn03_offline_analysis	local
23372	CometFilter	SearchTime=110:xCorr=2.06599998474121:dcn=0.430784106254578:Peptide=-.QLWGRVIQH.-:PPM=1.32270184185538	TRUE	110.127	HLA	Canonical	Comet	AL20210812_SR_ERV_VT_EG__IFN_TMT10_Fxn03_offline_analysis	local
23374	CometFilter	SearchTime=117:xCorr=0.880999982357025:dcn=0.00227010250091553:Peptide=-.SPPIPHLRALLS.-:PPM=3.6323710244162	TRUE	117.103	HLA	Canonical	Comet	AL20210812_SR_ERV_VT_EG__IFN_TMT10_Fxn03_offline_analysis	local
23375	CometFilter	SearchTime=15:xCorr=0.25:dcn=0:Peptide=-.AAILTPV.-:PPM=-12.4968382478119	TRUE	15.8491	HLA	Canonical	Comet	AL20210812_SR_ERV_VT_EG__IFN_TMT10_Fxn03_offline_analysis	local
23376	CometFilter	SearchTime=138:xCorr=1.4099999666214:dcn=0.175886571407318:Peptide=-.GLNNKTIGY.-:PPM=0.557246583688125	TRUE	138.204	HLA	Canonical	Comet	AL20210812_SR_ERV_VT_EG__IFN_TMT10_Fxn03_offline_analysis	local
23377	CometFilter	SearchTime=130:xCorr=1.02699995040894:dcn=0.16163581609726:Peptide=-.RPSGKGIVEF.-:PPM=0.791627566233976	TRUE	130.965	HLA	Canonical	Comet	AL20210812_SR_ERV_VT_EG__IFN_TMT10_Fxn03_offline_analysis	local
23378	CometFilter	SearchTime=33:xCorr=1.74500000476837:dcn=0.0361031293869019:Peptide=-.KPKPVKPVTF.-:PPM=-0.0833252337719632	TRUE	33.1607	HLA	Canonical	Comet	AL20210812_SR_ERV_VT_EG__IFN_TMT10_Fxn03_offline_analysis	local
23379	CometFilter	SearchTime=152:xCorr=1.19000005722046:dcn=0.188235342502594:Peptide=-.DTASLSLPLIPVTE.-:PPM=2.82455717505387	TRUE	152.987	HLA	Canonical	Comet	AL20210812_SR_ERV_VT_EG__IFN_TMT10_Fxn03_offline_analysis	local
23380	CometFilter	SearchTime=98:xCorr=1.21800005435944:dcn=0.122331738471985:Peptide=-.LPRQPPM[15.9949]SL.-:PPM=7.51983265363956	TRUE	98.4872	HLA	Canonical	Comet	AL20210812_SR_ERV_VT_EG__IFN_TMT10_Fxn03_offline_analysis	local
23381	CometFilter	SearchTime=69:xCorr=1.03100001811981:dcn=0.0368574857711792:Peptide=-.SLGLLFKRCTLLL.-:PPM=-10.1028537820466	TRUE	69.9523	HLA	Canonical	Comet	AL20210812_SR_ERV_VT_EG__IFN_TMT10_Fxn03_offline_analysis	local
23382	CometFilter	SearchTime=45:xCorr=0.933000028133392:dcn=0:Peptide=-.SFEIERHDS.-:PPM=-8.52405882775449	TRUE	45.7161	HLA	Canonical	Comet	AL20210812_SR_ERV_VT_EG__IFN_TMT10_Fxn03_offline_analysis	local
23383	CometFilter	SearchTime=99:xCorr=1.82000005245209:dcn=0.406593382358551:Peptide=-.QPRSPVPSAF.-:PPM=1.06676251321522	TRUE	99.5208	HLA	Canonical	Comet	AL20210812_SR_ERV_VT_EG__IFN_TMT10_Fxn03_offline_analysis	local
23385	CometFilter	SearchTime=66:xCorr=0.788999974727631:dcn=0.00760453939437866:Peptide=-.GSRPLAPI.-:PPM=0.777935649912982	TRUE	66.721	HLA	Canonical	Comet	AL20210812_SR_ERV_VT_EG__IFN_TMT10_Fxn03_offline_analysis	local
23386	CometFilter	SearchTime=80:xCorr=1.57700002193451:dcn=0.140773594379425:Peptide=-.VRNNVIIVM[15.9949].-:PPM=0.661050104413854	TRUE	80.6257	HLA	Canonical	Comet	AL20210812_SR_ERV_VT_EG__IFN_TMT10_Fxn03_offline_analysis	local
23387	CometFilter	SearchTime=28:xCorr=2.21000003814697:dcn=0.478280544281006:Peptide=-.VVRNPIIEK.-:PPM=0.583377627279002	TRUE	28.9153	HLA	Canonical	Comet	AL20210812_SR_ERV_VT_EG__IFN_TMT10_Fxn03_offline_analysis	local
23388	CometFilter	SearchTime=108:xCorr=2.08599996566772:dcn=0.509587705135345:Peptide=-.QEAGTFRHTLW.-:PPM=1.1965746948583	TRUE	108.266	HLA	Canonical	Comet	AL20210812_SR_ERV_VT_EG__IFN_TMT10_Fxn03_offline_analysis	local
23389	CometFilter	SearchTime=83:xCorr=1.20899999141693:dcn=0.0827130079269409:Peptide=-.LPRGSIPRSL.-:PPM=1.23858085555694	TRUE	83.7687	HLA	Canonical	Comet	AL20210812_SR_ERV_VT_EG__IFN_TMT10_Fxn03_offline_analysis	local
23390	CometFilter	SearchTime=104:xCorr=1.30299997329712:dcn=0.0237912535667419:Peptide=-.KPVSGGSVGKS.-:PPM=3.78918030597586	TRUE	104.449	HLA	Canonical	Comet	AL20210812_SR_ERV_VT_EG__IFN_TMT10_Fxn03_offline_analysis	local
23391	CometFilter	SearchTime=90:xCorr=1.02499997615814:dcn=0.198048710823059:Peptide=-.SPRIPPSQF.-:PPM=0.371266382764318	TRUE	90.4212	HLA	Canonical	Comet	AL20210812_SR_ERV_VT_EG__IFN_TMT10_Fxn03_offline_analysis	local
23392	CometFilter	SearchTime=90:xCorr=2.08400011062622:dcn=0.0393474102020264:Peptide=-.HRPPVIVL.-:PPM=0.343704869244083	TRUE	90.4055	HLA	Canonical	Comet	AL20210812_SR_ERV_VT_EG__IFN_TMT10_Fxn03_offline_analysis	local
23393	CometFilter	SearchTime=102:xCorr=0.950999975204468:dcn=0.232386946678162:Peptide=-.KPQQIQAL.-:PPM=3.01902512645578	TRUE	102.213	HLA	Canonical	Comet	AL20210812_SR_ERV_VT_EG__IFN_TMT10_Fxn03_offline_analysis	local
23394	CometFilter	SearchTime=67:xCorr=2.52900004386902:dcn=0.352708578109741:Peptide=-.IVGPNGVGK.-:PPM=0.265313291326198	TRUE	67.8307	HLA	Canonical	Comet	AL20210812_SR_ERV_VT_EG__IFN_TMT10_Fxn03_offline_analysis	local
23396	CometFilter	SearchTime=42:xCorr=2.94300007820129:dcn=0.372409105300903:Peptide=-.VLSERLLHK.-:PPM=0.974217525797758	TRUE	42.4318	HLA	Canonical	Comet	AL20210812_SR_ERV_VT_EG__IFN_TMT10_Fxn03_offline_analysis	local
23397	CometFilter	SearchTime=103:xCorr=1.93299996852875:dcn=0.232281446456909:Peptide=-.MPDRPRLGL.-:PPM=-0.20487916348345	TRUE	103.058	HLA	Canonical	Comet	AL20210812_SR_ERV_VT_EG__IFN_TMT10_Fxn03_offline_analysis	local
23398	CometFilter	SearchTime=13:xCorr=0.207000002264977:dcn=0:Peptide=-.AAILTPV.-:PPM=-14.0275633508759	TRUE	13.2239	HLA	Canonical	Comet	AL20210812_SR_ERV_VT_EG__IFN_TMT10_Fxn03_offline_analysis	local
23399	CometFilter	SearchTime=130:xCorr=0.982999980449677:dcn=0.0620549321174622:Peptide=-.QSPILGVQYIVF.-:PPM=-0.466273236817174	TRUE	131.026	HLA	Canonical	Comet	AL20210812_SR_ERV_VT_EG__IFN_TMT10_Fxn03_offline_analysis	local
23400	CometFilter	SearchTime=88:xCorr=0.958000004291534:dcn=0.183716058731079:Peptide=-.RVVAQAPVQLLS.-:PPM=2.81093683298063	TRUE	88.789	HLA	Canonical	Comet	AL20210812_SR_ERV_VT_EG__IFN_TMT10_Fxn03_offline_analysis	local
23401	CometFilter	SearchTime=33:xCorr=0.623000025749207:dcn=0.097913384437561:Peptide=-.YLIVRGL.-:PPM=-7.82835996392533	TRUE	33.1467	HLA	Canonical	Comet	AL20210812_SR_ERV_VT_EG__IFN_TMT10_Fxn03_offline_analysis	local
23402	CometFilter	SearchTime=39:xCorr=0.961000025272369:dcn=0:Peptide=-.AAGWLLVL.-:PPM=-1.33119271442447	TRUE	39.3969	HLA	Canonical	Comet	AL20210812_SR_ERV_VT_EG__IFN_TMT10_Fxn03_offline_analysis	local
23403	CometFilter	SearchTime=34:xCorr=1.64600002765656:dcn=0.558323204517365:Peptide=-.GSYDLGKKPIYK.-:PPM=1.56975072017586	TRUE	34.8015	HLA	Canonical	Comet	AL20210812_SR_ERV_VT_EG__IFN_TMT10_Fxn03_offline_analysis	local
23404	CometFilter	SearchTime=75:xCorr=1.83500003814697:dcn=0.335694849491119:Peptide=-.LPRVPYRDSKL.-:PPM=1.4262058644547	TRUE	75.873	HLA	Canonical	Comet	AL20210812_SR_ERV_VT_EG__IFN_TMT10_Fxn03_offline_analysis	local
23405	CometFilter	SearchTime=59:xCorr=0.976999998092651:dcn=0.061412513256073:Peptide=-.LGNPSVVL.-:PPM=11.3187382657947	TRUE	59.1269	HLA	Canonical	Comet	AL20210812_SR_ERV_VT_EG__IFN_TMT10_Fxn03_offline_analysis	local
23407	CometFilter	SearchTime=66:xCorr=0.76800000667572:dcn=0:Peptide=-.GPRLPTVA.-:PPM=0.77793563745897	TRUE	66.9085	HLA	Canonical	Comet	AL20210812_SR_ERV_VT_EG__IFN_TMT10_Fxn03_offline_analysis	local
23408	CometFilter	SearchTime=103:xCorr=1.21200001239777:dcn=0.108085870742798:Peptide=-.LPRQPPM[15.9949]SL.-:PPM=7.98685265873966	TRUE	103.743	HLA	Canonical	Comet	AL20210812_SR_ERV_VT_EG__IFN_TMT10_Fxn03_offline_analysis	local
23409	CometFilter	SearchTime=120:xCorr=1.28400003910065:dcn=0.0693146586418152:Peptide=-.VSGQSLCLLVFL.-:PPM=16.7624999692781	TRUE	120.704	HLA	Canonical	Comet	AL20210812_SR_ERV_VT_EG__IFN_TMT10_Fxn03_offline_analysis	local
23410	CometFilter	SearchTime=24:xCorr=2:dcn=0.555500030517578:Peptide=-.GIIRVQPKSELKPG.-:PPM=0.511639695811437	TRUE	24.9453	HLA	Canonical	Comet	AL20210812_SR_ERV_VT_EG__IFN_TMT10_Fxn03_offline_analysis	local
23411	CometFilter	SearchTime=125:xCorr=2.59500002861023:dcn=0.471676290035248:Peptide=-.AVLSSGLTAAR.-:PPM=1.24537816732362	TRUE	125.901	HLA	Canonical	Comet	AL20210812_SR_ERV_VT_EG__IFN_TMT10_Fxn03_offline_analysis	local
23412	CometFilter	SearchTime=77:xCorr=1.03400003910065:dcn=0.281431376934052:Peptide=-.RRNDKIIVF.-:PPM=1.47702032174155	TRUE	77.4403	HLA	Canonical	Comet	AL20210812_SR_ERV_VT_EG__IFN_TMT10_Fxn03_offline_analysis	local
23413	CometFilter	SearchTime=26:xCorr=1.5:dcn=0.298000037670135:Peptide=-.RPRVVIQL.-:PPM=-0.0936904947460459	TRUE	26.076	HLA	Canonical	Comet	AL20210812_SR_ERV_VT_EG__IFN_TMT10_Fxn03_offline_analysis	local
23414	CometFilter	SearchTime=25:xCorr=2.5220000743866:dcn=0.474226832389832:Peptide=-.KTFKTGSILK.-:PPM=0.611609511307911	TRUE	25.624	HLA	Canonical	Comet	AL20210812_SR_ERV_VT_EG__IFN_TMT10_Fxn03_offline_analysis	local
23415	CometFilter	SearchTime=111:xCorr=1.84200000762939:dcn=0.340933799743652:Peptide=-.FPRSPGQPSSL.-:PPM=1.97832818737621	TRUE	111.286	HLA	Canonical	Comet	AL20210812_SR_ERV_VT_EG__IFN_TMT10_Fxn03_offline_analysis	local
23416	CometFilter	SearchTime=106:xCorr=0.953999996185303:dcn=0.119496881961823:Peptide=-.VAATGVSRIGHV.-:PPM=-0.149215006475431	TRUE	106.72	HLA	Canonical	Comet	AL20210812_SR_ERV_VT_EG__IFN_TMT10_Fxn03_offline_analysis	local
23418	CometFilter	SearchTime=41:xCorr=2.48699998855591:dcn=0.323281049728394:Peptide=-.VLSERLLHK.-:PPM=1.23128434330248	TRUE	41.2275	HLA	Canonical	Comet	AL20210812_SR_ERV_VT_EG__IFN_TMT10_Fxn03_offline_analysis	local
23419	CometFilter	SearchTime=103:xCorr=1.69400000572205:dcn=0.223730802536011:Peptide=-.MPDRPRLGL.-:PPM=-0.904854240907215	TRUE	103.228	HLA	Canonical	Comet	AL20210812_SR_ERV_VT_EG__IFN_TMT10_Fxn03_offline_analysis	local
23420	CometFilter	SearchTime=114:xCorr=1.5789999961853:dcn=0.435718834400177:Peptide=-.QVSPRITFK.-:PPM=1.49192055726586	TRUE	114.273	HLA	Canonical	Comet	AL20210812_SR_ERV_VT_EG__IFN_TMT10_Fxn03_offline_analysis	local
23421	CometFilter	SearchTime=86:xCorr=0.934000015258789:dcn=0.016059935092926:Peptide=-.GLHEILLPPGVRH.-:PPM=9.07887912149237	TRUE	86.9748	HLA	Canonical	Comet	AL20210812_SR_ERV_VT_EG__IFN_TMT10_Fxn03_offline_analysis	local
23422	CometFilter	SearchTime=89:xCorr=2.35599994659424:dcn=0.188454985618591:Peptide=-.HRPPVIVL.-:PPM=1.11838768346178	TRUE	89.3045	HLA	Canonical	Comet	AL20210812_SR_ERV_VT_EG__IFN_TMT10_Fxn03_offline_analysis	local
23423	CometFilter	SearchTime=106:xCorr=1.97699999809265:dcn=0.232675790786743:Peptide=-.IPRSLDGRL.-:PPM=0.55068688936665	TRUE	106.391	HLA	Canonical	Comet	AL20210812_SR_ERV_VT_EG__IFN_TMT10_Fxn03_offline_analysis	local
23424	CometFilter	SearchTime=119:xCorr=1.18299996852875:dcn=0.0921385884284973:Peptide=-.IPRRPGALDGL.-:PPM=1.06003625596289	TRUE	119.736	HLA	Canonical	Comet	AL20210812_SR_ERV_VT_EG__IFN_TMT10_Fxn03_offline_analysis	local
23426	CometFilter	SearchTime=141:xCorr=1.93400001525879:dcn=0.36401242017746:Peptide=-.APRGELYKEL.-:PPM=0.518043251073194	TRUE	141.777	HLA	Canonical	Comet	AL20210812_SR_ERV_VT_EG__IFN_TMT10_Fxn03_offline_analysis	local
23427	CometFilter	SearchTime=89:xCorr=0.811999976634979:dcn=0.0233989953994751:Peptide=-.FNTIPLQPV.-:PPM=-18.4984003786484	TRUE	89.6221	HLA	Canonical	Comet	AL20210812_SR_ERV_VT_EG__IFN_TMT10_Fxn03_offline_analysis	local
23429	CometFilter	SearchTime=76:xCorr=1.73800003528595:dcn=0.372842311859131:Peptide=-.LPRVPYRDSKL.-:PPM=1.20461481061461	TRUE	76.4624	HLA	Canonical	Comet	AL20210812_SR_ERV_VT_EG__IFN_TMT10_Fxn03_offline_analysis	local
23431	CometFilter	SearchTime=99:xCorr=1.25:dcn=0.120800018310547:Peptide=-.LPRQPPM[15.9949]SL.-:PPM=7.67550598879092	TRUE	99.4464	HLA	Canonical	Comet	AL20210812_SR_ERV_VT_EG__IFN_TMT10_Fxn03_offline_analysis	local
23432	CometFilter	SearchTime=81:xCorr=1.25100004673004:dcn=0.127098321914673:Peptide=-.RRNDKIIVF.-:PPM=0.812452090853023	TRUE	81.496	HLA	Canonical	Comet	AL20210812_SR_ERV_VT_EG__IFN_TMT10_Fxn03_offline_analysis	local
23433	CometFilter	SearchTime=66:xCorr=0.700999975204468:dcn=0.0228245258331299:Peptide=-.RGPGPLTL.-:PPM=1.16230954767254	TRUE	66.364	HLA	Canonical	Comet	AL20210812_SR_ERV_VT_EG__IFN_TMT10_Fxn03_offline_analysis	local
23434	CometFilter	SearchTime=132:xCorr=0.777999997138977:dcn=0.0488431453704834:Peptide=-.QSPILGVQYIVF.-:PPM=-2.4713526742195	TRUE	132.123	HLA	Canonical	Comet	AL20210812_SR_ERV_VT_EG__IFN_TMT10_Fxn03_offline_analysis	local
23435	CometFilter	SearchTime=32:xCorr=1.02100002765656:dcn=0.0156709551811218:Peptide=-.KIVQIEESKVLP.-:PPM=14.9166751658462	TRUE	32.8684	HLA	Canonical	Comet	AL20210812_SR_ERV_VT_EG__IFN_TMT10_Fxn03_offline_analysis	local
23436	CometFilter	SearchTime=142:xCorr=1.20500004291534:dcn=0.0780083537101746:Peptide=-.DTASLSLPLIPVTE.-:PPM=3.53546656386237	TRUE	142.567	HLA	Canonical	Comet	AL20210812_SR_ERV_VT_EG__IFN_TMT10_Fxn03_offline_analysis	local
23437	CometFilter	SearchTime=107:xCorr=1.35099995136261:dcn=0.0022205114364624:Peptide=-.KPVSGGSVGKS.-:PPM=3.96647886922986	TRUE	108.042	HLA	Canonical	Comet	AL20210812_SR_ERV_VT_EG__IFN_TMT10_Fxn03_offline_analysis	local
23438	CometFilter	SearchTime=37:xCorr=1.77499997615814:dcn=0.496901392936707:Peptide=-.GSYDLGKKPIYK.-:PPM=3.66726264449617	TRUE	37.8686	HLA	Canonical	Comet	AL20210812_SR_ERV_VT_EG__IFN_TMT10_Fxn03_offline_analysis	local
23440	CometFilter	SearchTime=46:xCorr=2.62599992752075:dcn=0.351865947246552:Peptide=-.VLSERLLHK.-:PPM=1.48835116095332	TRUE	46.1328	HLA	Canonical	Comet	AL20210812_SR_ERV_VT_EG__IFN_TMT10_Fxn03_offline_analysis	local
23441	CometFilter	SearchTime=120:xCorr=1.77199995517731:dcn=0.312641024589539:Peptide=-.FPRSPGQPSSL.-:PPM=1.55060488055572	TRUE	120.454	HLA	Canonical	Comet	AL20210812_SR_ERV_VT_EG__IFN_TMT10_Fxn03_offline_analysis	local
23442	CometFilter	SearchTime=118:xCorr=1.50899994373322:dcn=0.153744220733643:Peptide=-.MPDRPRLGL.-:PPM=-1.83815434422732	TRUE	118.211	HLA	Canonical	Comet	AL20210812_SR_ERV_VT_EG__IFN_TMT10_Fxn03_offline_analysis	local
23443	CometFilter	SearchTime=125:xCorr=0.964999973773956:dcn=0.134715020656586:Peptide=-.VAATGVSRIGHV.-:PPM=0.137146823358027	TRUE	125.979	HLA	Canonical	Comet	AL20210812_SR_ERV_VT_EG__IFN_TMT10_Fxn03_offline_analysis	local
23444	CometFilter	SearchTime=141:xCorr=3.41700005531311:dcn=0.45010244846344:Peptide=-.RLMANPEALK.-:PPM=1.43922019922099	TRUE	141.218	HLA	Canonical	Comet	AL20210812_SR_ERV_VT_EG__IFN_TMT10_Fxn03_offline_analysis	local
23445	CometFilter	SearchTime=78:xCorr=2.33899998664856:dcn=0.368961095809937:Peptide=-.TPRHLQLAI.-:PPM=1.37302669430275	TRUE	78.3147	HLA	Canonical	Comet	AL20210812_SR_ERV_VT_EG__IFN_TMT10_Fxn03_offline_analysis	local
23446	CometFilter	SearchTime=82:xCorr=2.3199999332428:dcn=0.239655137062073:Peptide=-.RTWAGKEELLK.-:PPM=1.63707811970531	TRUE	82.358	HLA	Canonical	Comet	AL20210812_SR_ERV_VT_EG__IFN_TMT10_Fxn03_offline_analysis	local
23447	CometFilter	SearchTime=71:xCorr=2.50699996948242:dcn=0.461108922958374:Peptide=-.KVADFGLAR.-:PPM=2.64840309351147	TRUE	71.2898	HLA	Canonical	Comet	AL20210812_SR_ERV_VT_EG__IFN_TMT10_Fxn03_offline_analysis	local
23448	CometFilter	SearchTime=25:xCorr=1.57500004768372:dcn=0.362539708614349:Peptide=-.RPRVVIQL.-:PPM=1.14412341957823	TRUE	26.0142	HLA	Canonical	Comet	AL20210812_SR_ERV_VT_EG__IFN_TMT10_Fxn03_offline_analysis	local
23449	CometFilter	SearchTime=70:xCorr=1.78799998760223:dcn=0.244966447353363:Peptide=-.RPWLRTAGL.-:PPM=0.632585368786591	TRUE	70.5614	HLA	Canonical	Comet	AL20210812_SR_ERV_VT_EG__IFN_TMT10_Fxn03_offline_analysis	local
23451	CometFilter	SearchTime=115:xCorr=1.72300004959106:dcn=0.467208385467529:Peptide=-.QVSPRITFK.-:PPM=1.8825541511008	TRUE	115.646	HLA	Canonical	Comet	AL20210812_SR_ERV_VT_EG__IFN_TMT10_Fxn03_offline_analysis	local
23452	CometFilter	SearchTime=54:xCorr=1.24800002574921:dcn=0.0184295177459717:Peptide=-.KTEKPPPEPGK.-:PPM=2.09476128412904	TRUE	54.958	HLA	Canonical	Comet	AL20210812_SR_ERV_VT_EG__IFN_TMT10_Fxn03_offline_analysis	local
23453	CometFilter	SearchTime=75:xCorr=1.22200000286102:dcn=0.0294598937034607:Peptide=-.KTEHQKNPK.-:PPM=-15.7751140155535	TRUE	75.2175	HLA	Canonical	Comet	AL20210812_SR_ERV_VT_EG__IFN_TMT10_Fxn03_offline_analysis	local
23454	CometFilter	SearchTime=139:xCorr=1.27400004863739:dcn=0.025117814540863:Peptide=-.IPRRPGALDGL.-:PPM=1.27495718134127	TRUE	139.175	HLA	Canonical	Comet	AL20210812_SR_ERV_VT_EG__IFN_TMT10_Fxn03_offline_analysis	local
23456	CometFilter	SearchTime=14:xCorr=0.142000004649162:dcn=0:Peptide=-.AATLPLV.-:PPM=-17.5263635805021	TRUE	14.5102	HLA	Canonical	Comet	AL20210812_SR_ERV_VT_EG__IFN_TMT10_Fxn03_offline_analysis	local
23457	CometFilter	SearchTime=76:xCorr=1.85000002384186:dcn=0.217837810516357:Peptide=-.TLSSPLVGR.-:PPM=1.00572964753839	TRUE	76.7167	HLA	Canonical	Comet	AL20210812_SR_ERV_VT_EG__IFN_TMT10_Fxn03_offline_analysis	local
23458	CometFilter	SearchTime=108:xCorr=1.94799995422363:dcn=0.242813110351563:Peptide=-.IPRSLDGRL.-:PPM=0.312171961098576	TRUE	108.454	HLA	Canonical	Comet	AL20210812_SR_ERV_VT_EG__IFN_TMT10_Fxn03_offline_analysis	local
23459	CometFilter	SearchTime=94:xCorr=0.930999994277954:dcn=0.0998925566673279:Peptide=-.SPRIPPSQF.-:PPM=1.4835051516406	TRUE	94.0754	HLA	Canonical	Comet	AL20210812_SR_ERV_VT_EG__IFN_TMT10_Fxn03_offline_analysis	local
23460	CometFilter	SearchTime=113:xCorr=1.56299996376038:dcn=0.341650605201721:Peptide=-.RPAWMRTL.-:PPM=1.5581467751544	TRUE	113.863	HLA	Canonical	Comet	AL20210812_SR_ERV_VT_EG__IFN_TMT10_Fxn03_offline_analysis	local
23462	CometFilter	SearchTime=44:xCorr=1.2150000333786:dcn=0.00987660884857178:Peptide=-.KTYLEHHKK.-:PPM=-3.0654686703268	TRUE	44.5351	HLA	Canonical	Comet	AL20210812_SR_ERV_VT_EG__IFN_TMT10_Fxn03_offline_analysis	local
23463	CometFilter	SearchTime=111:xCorr=1.67799997329712:dcn=0.299761652946472:Peptide=-.FPRSPGQPSSL.-:PPM=1.55060488055572	TRUE	111.282	HLA	Canonical	Comet	AL20210812_SR_ERV_VT_EG__IFN_TMT10_Fxn03_offline_analysis	local
23464	CometFilter	SearchTime=83:xCorr=1.75800001621246:dcn=0.465301513671875:Peptide=-.FVYEPKEQK.-:PPM=1.28998955767396	TRUE	83.8085	HLA	Canonical	Comet	AL20210812_SR_ERV_VT_EG__IFN_TMT10_Fxn03_offline_analysis	local
23465	CometFilter	SearchTime=35:xCorr=2.25099992752075:dcn=0.345624148845673:Peptide=-.KLPPEKFAPK.-:PPM=2.00724292115751	TRUE	35.5025	HLA	Canonical	Comet	AL20210812_SR_ERV_VT_EG__IFN_TMT10_Fxn03_offline_analysis	local
23466	CometFilter	SearchTime=83:xCorr=1.64600002765656:dcn=0.157351195812225:Peptide=-.KVYHLASVRL.-:PPM=1.77086839009757	TRUE	83.7338	HLA	Canonical	Comet	AL20210812_SR_ERV_VT_EG__IFN_TMT10_Fxn03_offline_analysis	local
23467	CometFilter	SearchTime=105:xCorr=0.824999988079071:dcn=0.0327273011207581:Peptide=-.YERTSAHPSFKN.-:PPM=0.919196149757817	TRUE	105.959	HLA	Canonical	Comet	AL20210812_SR_ERV_VT_EG__IFN_TMT10_Fxn03_offline_analysis	local
23468	CometFilter	SearchTime=39:xCorr=1.58200001716614:dcn=0.196586608886719:Peptide=-.VLSERLLHK.-:PPM=1.23128434330248	TRUE	39.9722	HLA	Canonical	Comet	AL20210812_SR_ERV_VT_EG__IFN_TMT10_Fxn03_offline_analysis	local
23469	CometFilter	SearchTime=97:xCorr=0.935000002384186:dcn=0.124064147472382:Peptide=-.LPRQPPM[15.9949]SL.-:PPM=2.38261259824643	TRUE	97.6501	HLA	Canonical	Comet	AL20210812_SR_ERV_VT_EG__IFN_TMT10_Fxn03_offline_analysis	local
23470	CometFilter	SearchTime=123:xCorr=1.14100003242493:dcn=0.0613497495651245:Peptide=-.FRSSSSLRVHK.-:PPM=-4.41977929896624	TRUE	124.027	HLA	Canonical	Comet	AL20210812_SR_ERV_VT_EG__IFN_TMT10_Fxn03_offline_analysis	local
23471	CometFilter	SearchTime=62:xCorr=1.16499996185303:dcn=0.04377681016922:Peptide=-.ITRRPSLK.-:PPM=-6.55372742882322	TRUE	62.9991	HLA	Canonical	Comet	AL20210812_SR_ERV_VT_EG__IFN_TMT10_Fxn03_offline_analysis	local
23473	CometFilter	SearchTime=65:xCorr=1.56500005722046:dcn=0.132907390594482:Peptide=-.RPWLRTAGL.-:PPM=1.78571837447859	TRUE	65.5592	HLA	Canonical	Comet	AL20210812_SR_ERV_VT_EG__IFN_TMT10_Fxn03_offline_analysis	local
23474	CometFilter	SearchTime=115:xCorr=1.48699998855591:dcn=0.396772027015686:Peptide=-.QVSPRITFK.-:PPM=2.27318774482471	TRUE	116.009	HLA	Canonical	Comet	AL20210812_SR_ERV_VT_EG__IFN_TMT10_Fxn03_offline_analysis	local
23475	CometFilter	SearchTime=77:xCorr=2.29900002479553:dcn=0.374945640563965:Peptide=-.TPRHLQLAI.-:PPM=2.07625957304247	TRUE	77.7507	HLA	Canonical	Comet	AL20210812_SR_ERV_VT_EG__IFN_TMT10_Fxn03_offline_analysis	local
23476	CometFilter	SearchTime=126:xCorr=1.49100005626678:dcn=0.00737762451171875:Peptide=-.IPHLVLSPSTV.-:PPM=-1.21176792773975	TRUE	126.259	HLA	Canonical	Comet	AL20210812_SR_ERV_VT_EG__IFN_TMT10_Fxn03_offline_analysis	local
23477	CometFilter	SearchTime=116:xCorr=1.67799997329712:dcn=0.2771155834198:Peptide=-.RPAKSVPSVF.-:PPM=1.48035502001875	TRUE	116.257	HLA	Canonical	Comet	AL20210812_SR_ERV_VT_EG__IFN_TMT10_Fxn03_offline_analysis	local
23478	CometFilter	SearchTime=45:xCorr=1.0349999666214:dcn=0.00869560241699219:Peptide=-.PRAPKAEVVEGRK.-:PPM=1.43276221770856	TRUE	45.1405	HLA	Canonical	Comet	AL20210812_SR_ERV_VT_EG__IFN_TMT10_Fxn03_offline_analysis	local
23479	CometFilter	SearchTime=110:xCorr=1.17499995231628:dcn=0.125106334686279:Peptide=-.LQFGLFIFYY.-:PPM=-13.8964714187832	TRUE	110.431	HLA	Canonical	Comet	AL20210812_SR_ERV_VT_EG__IFN_TMT10_Fxn03_offline_analysis	local
23480	CometFilter	SearchTime=93:xCorr=1.33899998664856:dcn=0.00224047899246216:Peptide=-.RLSQAQGNLSVL.-:PPM=17.9127855641833	TRUE	95.395	HLA	Canonical	Comet	AL20210812_SR_ERV_VT_EG__IFN_TMT10_Fxn03_offline_analysis	local
23481	CometFilter	SearchTime=44:xCorr=2.21900010108948:dcn=0.214961767196655:Peptide=-.RVRSILNKL.-:PPM=2.42451704315772	TRUE	44.5787	HLA	Canonical	Comet	AL20210812_SR_ERV_VT_EG__IFN_TMT10_Fxn03_offline_analysis	local
23482	CometFilter	SearchTime=65:xCorr=1.78999996185303:dcn=0.417877078056335:Peptide=-.KTVRFNVLK.-:PPM=2.38439135644133	TRUE	65.6867	HLA	Canonical	Comet	AL20210812_SR_ERV_VT_EG__IFN_TMT10_Fxn03_offline_analysis	local
23484	CometFilter	SearchTime=73:xCorr=1.57500004768372:dcn=0.351746022701263:Peptide=-.LPRVPYRDSKL.-:PPM=2.09097902610093	TRUE	73.8588	HLA	Canonical	Comet	AL20210812_SR_ERV_VT_EG__IFN_TMT10_Fxn03_offline_analysis	local
23485	CometFilter	SearchTime=43:xCorr=0.991999983787537:dcn=0.0141128897666931:Peptide=-.SIEYVQTFKGLK.-:PPM=17.0578028322769	TRUE	43.4714	HLA	Canonical	Comet	AL20210812_SR_ERV_VT_EG__IFN_TMT10_Fxn03_offline_analysis	local
23486	CometFilter	SearchTime=82:xCorr=1.80499994754791:dcn=0.222160637378693:Peptide=-.TLSSPLVGR.-:PPM=2.04046963385374	TRUE	82.7368	HLA	Canonical	Comet	AL20210812_SR_ERV_VT_EG__IFN_TMT10_Fxn03_offline_analysis	local
23487	CometFilter	SearchTime=88:xCorr=1.12800002098083:dcn=0:Peptide=-.GGLGARARGLPA.-:PPM=4.82021732182783	TRUE	88.1993	HLA	Canonical	Comet	AL20210812_SR_ERV_VT_EG__IFN_TMT10_Fxn03_offline_analysis	local
23489	CometFilter	SearchTime=93:xCorr=0.890999972820282:dcn=0.0258136987686157:Peptide=-.SFIGPVYFV.-:PPM=7.37096880643121	TRUE	93.9952	HLA	Canonical	Comet	AL20210812_SR_ERV_VT_EG__IFN_TMT10_Fxn03_offline_analysis	local
23490	CometFilter	SearchTime=35:xCorr=1.56500005722046:dcn=0.249201357364655:Peptide=-.KPRPPLHLL.-:PPM=1.73611882090274	TRUE	35.3836	HLA	Canonical	Comet	AL20210812_SR_ERV_VT_EG__IFN_TMT10_Fxn03_offline_analysis	local
23491	CometFilter	SearchTime=107:xCorr=1.73699998855591:dcn=0.280944168567657:Peptide=-.FPRSPGQPSSL.-:PPM=0.267434960256352	TRUE	107.171	HLA	Canonical	Comet	AL20210812_SR_ERV_VT_EG__IFN_TMT10_Fxn03_offline_analysis	local
23492	CometFilter	SearchTime=30:xCorr=1.83599996566772:dcn=0.0664488077163696:Peptide=-.RTRLGALAL.-:PPM=1.26636156398956	TRUE	30.6124	HLA	Canonical	Comet	AL20210812_SR_ERV_VT_EG__IFN_TMT10_Fxn03_offline_analysis	local
23493	CometFilter	SearchTime=46:xCorr=1.47099995613098:dcn=0.191706299781799:Peptide=-.LPDVRKKSL.-:PPM=1.55479497930557	TRUE	46.6778	HLA	Canonical	Comet	AL20210812_SR_ERV_VT_EG__IFN_TMT10_Fxn03_offline_analysis	local
23495	CometFilter	SearchTime=67:xCorr=1.375:dcn=0.199272751808167:Peptide=-.RPWLRTAGL.-:PPM=1.78571837447859	TRUE	67.0238	HLA	Canonical	Comet	AL20210812_SR_ERV_VT_EG__IFN_TMT10_Fxn03_offline_analysis	local
23497	CometFilter	SearchTime=63:xCorr=2.94600009918213:dcn=0.498302757740021:Peptide=-.KMAPTVLVH.-:PPM=1.50987220534492	TRUE	63.7238	HLA	Canonical	Comet	AL20210812_SR_ERV_VT_EG__IFN_TMT10_Fxn03_offline_analysis	local
23498	CometFilter	SearchTime=76:xCorr=0.962000012397766:dcn=0.138253629207611:Peptide=-.VPRSIAANM.-:PPM=0.135714253861492	TRUE	76.4379	HLA	Canonical	Comet	AL20210812_SR_ERV_VT_EG__IFN_TMT10_Fxn03_offline_analysis	local
23499	CometFilter	SearchTime=51:xCorr=0.975000023841858:dcn=0.0194872617721558:Peptide=-.LGLLDLLLVLMRIIV.-:PPM=-8.08659121021616	TRUE	51.5711	HLA	Canonical	Comet	AL20210812_SR_ERV_VT_EG__IFN_TMT10_Fxn03_offline_analysis	local
23500	CometFilter	SearchTime=59:xCorr=0.820999979972839:dcn=0.367844104766846:Peptide=-.QAGKAPV.-:PPM=5.72938760285929	TRUE	59.2943	HLA	Canonical	Comet	AL20210812_SR_ERV_VT_EG__IFN_TMT10_Fxn03_offline_analysis	local
23501	CometFilter	SearchTime=128:xCorr=1.0900000333786:dcn=0.109174311161041:Peptide=-.STSVAPCKPK.-:PPM=-8.64797225272162	TRUE	128.44	HLA	Canonical	Comet	AL20210812_SR_ERV_VT_EG__IFN_TMT10_Fxn03_offline_analysis	local
23502	CometFilter	SearchTime=84:xCorr=0.973999977111816:dcn=0.0205338597297668:Peptide=-.QPIPVGAPVG.-:PPM=13.2050695656704	TRUE	84.7291	HLA	Canonical	Comet	AL20210812_SR_ERV_VT_EG__IFN_TMT10_Fxn03_offline_analysis	local
23503	CometFilter	SearchTime=102:xCorr=0.925000011920929:dcn=0.0637838244438171:Peptide=-.SEDALDCEIVSAK.-:PPM=15.7087641976418	TRUE	102.077	HLA	Canonical	Comet	AL20210812_SR_ERV_VT_EG__IFN_TMT10_Fxn03_offline_analysis	local
23504	CometFilter	SearchTime=62:xCorr=2.21300005912781:dcn=0.427022159099579:Peptide=-.ALKTGIVAK.-:PPM=2.05521237781293	TRUE	62.9017	HLA	Canonical	Comet	AL20210812_SR_ERV_VT_EG__IFN_TMT10_Fxn03_offline_analysis	local
23506	CometFilter	SearchTime=111:xCorr=0.934000015258789:dcn=0.0503211617469788:Peptide=-.LQFGLFIFYY.-:PPM=-14.674752486103	TRUE	111.916	HLA	Canonical	Comet	AL20210812_SR_ERV_VT_EG__IFN_TMT10_Fxn03_offline_analysis	local
23507	CometFilter	SearchTime=126:xCorr=1.51800000667572:dcn=0.00658762454986572:Peptide=-.IPHLVLSPSTV.-:PPM=-2.07268622586172	TRUE	126.377	HLA	Canonical	Comet	AL20210812_SR_ERV_VT_EG__IFN_TMT10_Fxn03_offline_analysis	local
23508	CometFilter	SearchTime=42:xCorr=1.90499997138977:dcn=0.172703385353088:Peptide=-.RVRSILNKL.-:PPM=1.1425136042003	TRUE	42.8529	HLA	Canonical	Comet	AL20210812_SR_ERV_VT_EG__IFN_TMT10_Fxn03_offline_analysis	local
23509	CometFilter	SearchTime=103:xCorr=1.71099996566772:dcn=0.239625930786133:Peptide=-.RVRFLEQQTL.-:PPM=1.44726492851493	TRUE	103.493	HLA	Canonical	Comet	AL20210812_SR_ERV_VT_EG__IFN_TMT10_Fxn03_offline_analysis	local
23510	CometFilter	SearchTime=116:xCorr=1.2849999666214:dcn=0.252918303012848:Peptide=-.RPAKSVPSVF.-:PPM=0.898946979458066	TRUE	116.153	HLA	Canonical	Comet	AL20210812_SR_ERV_VT_EG__IFN_TMT10_Fxn03_offline_analysis	local
23511	CometFilter	SearchTime=94:xCorr=1.4650000333786:dcn=0.0511945486068726:Peptide=-.SQSQLLRELVL.-:PPM=0.935945857381939	TRUE	94.6774	HLA	Canonical	Comet	AL20210812_SR_ERV_VT_EG__IFN_TMT10_Fxn03_offline_analysis	local
23513	CometFilter	SearchTime=63:xCorr=1.71200001239777:dcn=0.219042062759399:Peptide=-.HLWNKALLR.-:PPM=1.48704104402714	TRUE	63.9145	HLA	Canonical	Comet	AL20210812_SR_ERV_VT_EG__IFN_TMT10_Fxn03_offline_analysis	local
23514	CometFilter	SearchTime=99:xCorr=2.58500003814697:dcn=0.151257276535034:Peptide=-.KLYPLPSAR.-:PPM=0.468586792635075	TRUE	99.406	HLA	Canonical	Comet	AL20210812_SR_ERV_VT_EG__IFN_TMT10_Fxn03_offline_analysis	local
23515	CometFilter	SearchTime=84:xCorr=1.86500000953674:dcn=0.145844459533691:Peptide=-.KVYHLASVRL.-:PPM=2.74229751611559	TRUE	84.3067	HLA	Canonical	Comet	AL20210812_SR_ERV_VT_EG__IFN_TMT10_Fxn03_offline_analysis	local
23517	CometFilter	SearchTime=67:xCorr=1.84099996089935:dcn=0.25040739774704:Peptide=-.RPWLRTAGL.-:PPM=1.55509177326153	TRUE	67.8514	HLA	Canonical	Comet	AL20210812_SR_ERV_VT_EG__IFN_TMT10_Fxn03_offline_analysis	local
23518	CometFilter	SearchTime=36:xCorr=1.67700004577637:dcn=0.215265393257141:Peptide=-.KPRPPLHLL.-:PPM=1.99721015373937	TRUE	36.4602	HLA	Canonical	Comet	AL20210812_SR_ERV_VT_EG__IFN_TMT10_Fxn03_offline_analysis	local
23520	CometFilter	SearchTime=33:xCorr=1.19400000572205:dcn=0.0335007905960083:Peptide=-.KLAEIFPRAIKP.-:PPM=0.597000196113323	TRUE	33.4475	HLA	Canonical	Comet	AL20210812_SR_ERV_VT_EG__IFN_TMT10_Fxn03_offline_analysis	local
23521	CometFilter	SearchTime=83:xCorr=0.938000023365021:dcn=0.00852882862091064:Peptide=-.GGLGARARGLPA.-:PPM=5.04632259140423	TRUE	83.25	HLA	Canonical	Comet	AL20210812_SR_ERV_VT_EG__IFN_TMT10_Fxn03_offline_analysis	local
23522	CometFilter	SearchTime=84:xCorr=1.9210000038147:dcn=0.424258232116699:Peptide=-.AVATKFVNK.-:PPM=2.34204533834436	TRUE	84.1163	HLA	Canonical	Comet	AL20210812_SR_ERV_VT_EG__IFN_TMT10_Fxn03_offline_analysis	local
23523	CometFilter	SearchTime=137:xCorr=1.07000005245209:dcn=0.0570094585418701:Peptide=-.RPQKVCSFL.-:PPM=2.39853383711523	TRUE	137.647	HLA	Canonical	Comet	AL20210812_SR_ERV_VT_EG__IFN_TMT10_Fxn03_offline_analysis	local
23524	CometFilter	SearchTime=89:xCorr=1.02499997615814:dcn=0.123902440071106:Peptide=-.SPRIPPSQF.-:PPM=1.4835051516406	TRUE	89.1472	HLA	Canonical	Comet	AL20210812_SR_ERV_VT_EG__IFN_TMT10_Fxn03_offline_analysis	local
23525	CometFilter	SearchTime=47:xCorr=1.23500001430511:dcn=0.23886638879776:Peptide=-.LPDVRKKSL.-:PPM=2.47108727685287	TRUE	47.6586	HLA	Canonical	Comet	AL20210812_SR_ERV_VT_EG__IFN_TMT10_Fxn03_offline_analysis	local
23526	CometFilter	SearchTime=26:xCorr=0.565999984741211:dcn=0.11660772562027:Peptide=-.AFQMQM[15.9949]HESA.-:PPM=7.14266813562505	TRUE	26.8424	HLA	Canonical	Comet	AL20210812_SR_ERV_VT_EG__IFN_TMT10_Fxn03_offline_analysis	local
23528	CometFilter	SearchTime=125:xCorr=1.67999994754791:dcn=0.0452380776405334:Peptide=-.IPHLVLSPSTV.-:PPM=-1.85745665127005	TRUE	125.202	HLA	Canonical	Comet	AL20210812_SR_ERV_VT_EG__IFN_TMT10_Fxn03_offline_analysis	local
23529	CometFilter	SearchTime=108:xCorr=1.13100004196167:dcn=0.0680813789367676:Peptide=-.LQFGLFIFYY.-:PPM=-13.8964714187832	TRUE	108.686	HLA	Canonical	Comet	AL20210812_SR_ERV_VT_EG__IFN_TMT10_Fxn03_offline_analysis	local
23530	CometFilter	SearchTime=62:xCorr=2.84100008010864:dcn=0.453361511230469:Peptide=-.KMAPTVLVH.-:PPM=1.71592875669488	TRUE	62.5332	HLA	Canonical	Comet	AL20210812_SR_ERV_VT_EG__IFN_TMT10_Fxn03_offline_analysis	local
23531	CometFilter	SearchTime=90:xCorr=1.52600002288818:dcn=0.283093094825745:Peptide=-.SLRTGLLEK.-:PPM=2.96282465622261	TRUE	90.0671	HLA	Canonical	Comet	AL20210812_SR_ERV_VT_EG__IFN_TMT10_Fxn03_offline_analysis	local
23532	CometFilter	SearchTime=57:xCorr=3.29099988937378:dcn=0.457611680030823:Peptide=-.KSPSEPLIPK.-:PPM=1.96630600855584	TRUE	57.2066	HLA	Canonical	Comet	AL20210812_SR_ERV_VT_EG__IFN_TMT10_Fxn03_offline_analysis	local
23533	CometFilter	SearchTime=110:xCorr=1.09599995613098:dcn=0.117700695991516:Peptide=-.LPRVQGGSQL.-:PPM=2.84446229096257	TRUE	110.866	HLA	Canonical	Comet	AL20210812_SR_ERV_VT_EG__IFN_TMT10_Fxn03_offline_analysis	local
23534	CometFilter	SearchTime=36:xCorr=2.86299991607666:dcn=0.477121889591217:Peptide=-.MIYASSKDAIKK.-:PPM=3.10914804178054	TRUE	36.385	HLA	Canonical	Comet	AL20210812_SR_ERV_VT_EG__IFN_TMT10_Fxn03_offline_analysis	local
23535	CometFilter	SearchTime=87:xCorr=2.28800010681152:dcn=0.151660859584808:Peptide=-.TPSTSRSIVIK.-:PPM=1.2029062720395	TRUE	87.3191	HLA	Canonical	Comet	AL20210812_SR_ERV_VT_EG__IFN_TMT10_Fxn03_offline_analysis	local
23536	CometFilter	SearchTime=82:xCorr=0.879000008106232:dcn=0.0273037552833557:Peptide=-.GPAVIPGPQV.-:PPM=12.1747664786924	TRUE	82.3039	HLA	Canonical	Comet	AL20210812_SR_ERV_VT_EG__IFN_TMT10_Fxn03_offline_analysis	local
23537	CometFilter	SearchTime=108:xCorr=2.99799990653992:dcn=0.257171452045441:Peptide=-.GLFGNSQTK.-:PPM=3.04923998749314	TRUE	108.442	HLA	Canonical	Comet	AL20210812_SR_ERV_VT_EG__IFN_TMT10_Fxn03_offline_analysis	local
23539	CometFilter	SearchTime=103:xCorr=1.32000005245209:dcn=0.00151520967483521:Peptide=-.YIVRNLNALTL.-:PPM=-15.4845405279821	TRUE	103.288	HLA	Canonical	Comet	AL20210812_SR_ERV_VT_EG__IFN_TMT10_Fxn03_offline_analysis	local
23540	CometFilter	SearchTime=35:xCorr=1.21399998664856:dcn=0.27347606420517:Peptide=-.KPRPPLHLL.-:PPM=1.21393615537791	TRUE	35.9019	HLA	Canonical	Comet	AL20210812_SR_ERV_VT_EG__IFN_TMT10_Fxn03_offline_analysis	local
23541	CometFilter	SearchTime=99:xCorr=3.01999998092651:dcn=0.145695388317108:Peptide=-.KLYPLPSAR.-:PPM=1.06660917452436	TRUE	99.0772	HLA	Canonical	Comet	AL20210812_SR_ERV_VT_EG__IFN_TMT10_Fxn03_offline_analysis	local
23542	CometFilter	SearchTime=68:xCorr=0.935999989509583:dcn=0.0138888955116272:Peptide=-.LHPRWKRR.-:PPM=-4.73250220377125	TRUE	68.6356	HLA	Canonical	Comet	AL20210812_SR_ERV_VT_EG__IFN_TMT10_Fxn03_offline_analysis	local
23543	CometFilter	SearchTime=66:xCorr=1.35199999809265:dcn=0.181213021278381:Peptide=-.RPWLRTAGL.-:PPM=0.863211969872553	TRUE	66.5467	HLA	Canonical	Comet	AL20210812_SR_ERV_VT_EG__IFN_TMT10_Fxn03_offline_analysis	local
23544	CometFilter	SearchTime=42:xCorr=1.9190000295639:dcn=0.200104236602783:Peptide=-.RVRSILNKL.-:PPM=1.1425136042003	TRUE	42.9769	HLA	Canonical	Comet	AL20210812_SR_ERV_VT_EG__IFN_TMT10_Fxn03_offline_analysis	local
23546	CometFilter	SearchTime=34:xCorr=2.02800011634827:dcn=0.330374777317047:Peptide=-.KPRPPLHLL.-:PPM=1.13404815522657	TRUE	34.4312	HLA	Canonical	Comet	AL20210812_SR_ERV_VT_EG__IFN_TMT10_Fxn03_offline_analysis	local
23547	CometFilter	SearchTime=92:xCorr=1.24100005626678:dcn=0.0805801749229431:Peptide=-.RSLERERGIGL.-:PPM=9.71614677789257	TRUE	92.4962	HLA	Canonical	Comet	AL20210812_SR_ERV_VT_EG__IFN_TMT10_Fxn03_offline_analysis	local
23548	CometFilter	SearchTime=86:xCorr=1.13800001144409:dcn=0.23022848367691:Peptide=-.TSGRILVFLSVSRIA.-:PPM=7.96942056360498	TRUE	87.0111	HLA	Canonical	Comet	AL20210812_SR_ERV_VT_EG__IFN_TMT10_Fxn03_offline_analysis	local
23550	CometFilter	SearchTime=66:xCorr=1.46800005435944:dcn=0.346730291843414:Peptide=-.KTVRFNVLK.-:PPM=1.04749245393304	TRUE	66.4074	HLA	Canonical	Comet	AL20210812_SR_ERV_VT_EG__IFN_TMT10_Fxn03_offline_analysis	local
23551	CometFilter	SearchTime=106:xCorr=1.08399999141693:dcn=0.00461256504058838:Peptide=-.WAGSTSFDELYK.-:PPM=-1.08679900289021	TRUE	106.173	HLA	Canonical	Comet	AL20210812_SR_ERV_VT_EG__IFN_TMT10_Fxn03_offline_analysis	local
23552	CometFilter	SearchTime=128:xCorr=1.47500002384186:dcn=0.0237287878990173:Peptide=-.IPHLVLSPSTV.-:PPM=-2.50314537480035	TRUE	128.548	HLA	Canonical	Comet	AL20210812_SR_ERV_VT_EG__IFN_TMT10_Fxn03_offline_analysis	local
23554	CometFilter	SearchTime=95:xCorr=1.33000004291534:dcn=0.0879698991775513:Peptide=-.KFSVFTKE.-:PPM=7.01736341458817	TRUE	95.3111	HLA	Canonical	Comet	AL20210812_SR_ERV_VT_EG__IFN_TMT10_Fxn03_offline_analysis	local
23555	CometFilter	SearchTime=90:xCorr=1.05499994754791:dcn=0.144075810909271:Peptide=-.SPRIPPSQF.-:PPM=-0.89986363875696	TRUE	90.1763	HLA	Canonical	Comet	AL20210812_SR_ERV_VT_EG__IFN_TMT10_Fxn03_offline_analysis	local
23556	CometFilter	SearchTime=22:xCorr=1.24300003051758:dcn=0.0691875219345093:Peptide=-.PRGRLLL.-:PPM=-5.3657904973778	TRUE	22.8943	HLA	Canonical	Comet	AL20210812_SR_ERV_VT_EG__IFN_TMT10_Fxn03_offline_analysis	local
23557	CometFilter	SearchTime=68:xCorr=0.822000026702881:dcn=0.0328467488288879:Peptide=-.QLGPAEGVRG.-:PPM=-1.68592619274155	TRUE	68.4646	HLA	Canonical	Comet	AL20210812_SR_ERV_VT_EG__IFN_TMT10_Fxn03_offline_analysis	local
23558	CometFilter	SearchTime=98:xCorr=0.975000023841858:dcn=0.0246154069900513:Peptide=-.APSDSPKS.-:PPM=8.37484542721283	TRUE	98.5465	HLA	Canonical	Comet	AL20210812_SR_ERV_VT_EG__IFN_TMT10_Fxn03_offline_analysis	local
23559	CometFilter	SearchTime=30:xCorr=2.90700006484985:dcn=0.316133499145508:Peptide=-.ALAASILRR.-:PPM=1.01673456080824	TRUE	30.2588	HLA	Canonical	Comet	AL20210812_SR_ERV_VT_EG__IFN_TMT10_Fxn03_offline_analysis	local
23561	CometFilter	SearchTime=44:xCorr=1.37999999523163:dcn=0.155072450637817:Peptide=-.KPRPPLHLL.-:PPM=1.21393615537791	TRUE	44.4939	HLA	Canonical	Comet	AL20210812_SR_ERV_VT_EG__IFN_TMT10_Fxn03_offline_analysis	local
23562	CometFilter	SearchTime=112:xCorr=1.4190000295639:dcn=0.147286832332611:Peptide=-.RVRFLEQQTL.-:PPM=1.25001458493839	TRUE	112.157	HLA	Canonical	Comet	AL20210812_SR_ERV_VT_EG__IFN_TMT10_Fxn03_offline_analysis	local
23563	CometFilter	SearchTime=100:xCorr=1.7150000333786:dcn=0.307288646697998:Peptide=-.SLRTGLLEK.-:PPM=1.13473325813161	TRUE	100.764	HLA	Canonical	Comet	AL20210812_SR_ERV_VT_EG__IFN_TMT10_Fxn03_offline_analysis	local
23564	CometFilter	SearchTime=68:xCorr=2.85700011253357:dcn=0.403220176696777:Peptide=-.KMAPTVLVH.-:PPM=1.09775910276212	TRUE	68.9373	HLA	Canonical	Comet	AL20210812_SR_ERV_VT_EG__IFN_TMT10_Fxn03_offline_analysis	local
23565	CometFilter	SearchTime=81:xCorr=1.2150000333786:dcn=0.0518519282341003:Peptide=-.KPRATWTL.-:PPM=0.0140376328679783	TRUE	81.794	HLA	Canonical	Comet	AL20210812_SR_ERV_VT_EG__IFN_TMT10_Fxn03_offline_analysis	local
23566	CometFilter	SearchTime=40:xCorr=2.22399997711182:dcn=0.342176198959351:Peptide=-.KLPPEKFAPK.-:PPM=1.04309320672914	TRUE	40.5086	HLA	Canonical	Comet	AL20210812_SR_ERV_VT_EG__IFN_TMT10_Fxn03_offline_analysis	local
23567	CometFilter	SearchTime=120:xCorr=1.25499999523163:dcn=0.0780876874923706:Peptide=-.AIRNAMGSL.-:PPM=0.353833795408909	TRUE	120.643	HLA	Canonical	Comet	AL20210812_SR_ERV_VT_EG__IFN_TMT10_Fxn03_offline_analysis	local
23568	CometFilter	SearchTime=122:xCorr=1.01900005340576:dcn=0.01766437292099:Peptide=-.LLAAQNPLSQ.-:PPM=10.1870064270525	TRUE	122.93	HLA	Canonical	Comet	AL20210812_SR_ERV_VT_EG__IFN_TMT10_Fxn03_offline_analysis	local
23569	CometFilter	SearchTime=116:xCorr=2.83200001716614:dcn=0.534957647323608:Peptide=-.GTYVGLTCK.-:PPM=2.32111764643274	TRUE	116.416	HLA	Canonical	Comet	AL20210812_SR_ERV_VT_EG__IFN_TMT10_Fxn03_offline_analysis	local
23570	CometFilter	SearchTime=99:xCorr=0.952000021934509:dcn=0.0388655662536621:Peptide=-.RHGRGRARLPN.-:PPM=-4.32284711979979	TRUE	99.3403	HLA	Canonical	Comet	AL20210812_SR_ERV_VT_EG__IFN_TMT10_Fxn03_offline_analysis	local
23572	CometFilter	SearchTime=99:xCorr=2.93499994277954:dcn=0.0787052512168884:Peptide=-.KLYPLPSAR.-:PPM=0.667927586560401	TRUE	99.7286	HLA	Canonical	Comet	AL20210812_SR_ERV_VT_EG__IFN_TMT10_Fxn03_offline_analysis	local
23573	CometFilter	SearchTime=38:xCorr=2.79900002479553:dcn=0.562343716621399:Peptide=-.AVKDAVGTLK.-:PPM=0.813067075258153	TRUE	38.1186	HLA	Canonical	Comet	AL20210812_SR_ERV_VT_EG__IFN_TMT10_Fxn03_offline_analysis	local
23574	CometFilter	SearchTime=126:xCorr=1.07700002193451:dcn=0.00371408462524414:Peptide=-.VPNKGYSSL.-:PPM=-0.0696485733122744	TRUE	126.702	HLA	Canonical	Comet	AL20210812_SR_ERV_VT_EG__IFN_TMT10_Fxn03_offline_analysis	local
23575	CometFilter	SearchTime=64:xCorr=2.33500003814697:dcn=0.302355468273163:Peptide=-.KLLDPIREK.-:PPM=0.499481626668793	TRUE	64.2859	HLA	Canonical	Comet	AL20210812_SR_ERV_VT_EG__IFN_TMT10_Fxn03_offline_analysis	local
23576	CometFilter	SearchTime=106:xCorr=0.99099999666214:dcn=0.085771918296814:Peptide=-.ALTHAGRH.-:PPM=13.0086527992748	TRUE	106.876	HLA	Canonical	Comet	AL20210812_SR_ERV_VT_EG__IFN_TMT10_Fxn03_offline_analysis	local
23577	CometFilter	SearchTime=66:xCorr=0.906000018119812:dcn=0.0154525637626648:Peptide=-.GVPGQPGTK.-:PPM=5.42275275235218	TRUE	66.8866	HLA	Canonical	Comet	AL20210812_SR_ERV_VT_EG__IFN_TMT10_Fxn03_offline_analysis	local
23578	CometFilter	SearchTime=18:xCorr=0.945999979972839:dcn=0.0940803289413452:Peptide=-.AVIDGKKLAK.-:PPM=18.0722922806537	TRUE	18.4705	HLA	Canonical	Comet	AL20210812_SR_ERV_VT_EG__IFN_TMT10_Fxn03_offline_analysis	local
23579	CometFilter	SearchTime=55:xCorr=2.12400007247925:dcn=0.230226039886475:Peptide=-.SRPPVTLRL.-:PPM=0.0056185644096652	TRUE	55.1544	HLA	Canonical	Comet	AL20210812_SR_ERV_VT_EG__IFN_TMT10_Fxn03_offline_analysis	local
23580	CometFilter	SearchTime=34:xCorr=0.867999970912933:dcn=0.00230413675308228:Peptide=-.KPRPPLHLL.-:PPM=0.742153494120181	TRUE	34.9936	HLA	Canonical	Comet	AL20210812_SR_ERV_VT_EG__IFN_TMT10_Fxn03_offline_analysis	local
23581	CometFilter	SearchTime=90:xCorr=1.40299999713898:dcn=0.00285100936889648:Peptide=-.ATSSFGFKK.-:PPM=0.625140308682335	TRUE	90.8354	HLA	Canonical	Comet	AL20210812_SR_ERV_VT_EG__IFN_TMT10_Fxn03_offline_analysis	local
23583	CometFilter	SearchTime=37:xCorr=1.78999996185303:dcn=0.243016719818115:Peptide=-.KPRPPLHLL.-:PPM=0.691753489853067	TRUE	37.6777	HLA	Canonical	Comet	AL20210812_SR_ERV_VT_EG__IFN_TMT10_Fxn03_offline_analysis	local
23584	CometFilter	SearchTime=123:xCorr=0.984000027179718:dcn=0.123983800411224:Peptide=-.RIAM[15.9949]LWGSGK.-:PPM=1.20010735131264	TRUE	123.292	HLA	Canonical	Comet	AL20210812_SR_ERV_VT_EG__IFN_TMT10_Fxn03_offline_analysis	local
23585	CometFilter	SearchTime=103:xCorr=1.34399998188019:dcn=0.383928537368774:Peptide=-.VRSGYYKVL.-:PPM=0.188079589492616	TRUE	103.98	HLA	Canonical	Comet	AL20210812_SR_ERV_VT_EG__IFN_TMT10_Fxn03_offline_analysis	local
23586	CometFilter	SearchTime=93:xCorr=1.16700005531311:dcn=0.235646963119507:Peptide=-.RYLM[15.9949]HVPGNAGAD.-:PPM=8.55802181523689	TRUE	93.2077	HLA	Canonical	Comet	AL20210812_SR_ERV_VT_EG__IFN_TMT10_Fxn03_offline_analysis	local
23587	CometFilter	SearchTime=107:xCorr=1.40199995040894:dcn=0.0285306572914124:Peptide=-.TLDLPQEMISM.-:PPM=17.9349192184607	TRUE	107.387	HLA	Canonical	Comet	AL20210812_SR_ERV_VT_EG__IFN_TMT10_Fxn03_offline_analysis	local
23588	CometFilter	SearchTime=133:xCorr=1.50999999046326:dcn=0.100000023841858:Peptide=-.IVLINSFGAILQGSL.-:PPM=-3.70589251438584	TRUE	133.172	HLA	Canonical	Comet	AL20210812_SR_ERV_VT_EG__IFN_TMT10_Fxn03_offline_analysis	local
23589	CometFilter	SearchTime=31:xCorr=2.29399991035461:dcn=0.322580635547638:Peptide=-.ALAASILRR.-:PPM=0.517480561966134	TRUE	31.3638	HLA	Canonical	Comet	AL20210812_SR_ERV_VT_EG__IFN_TMT10_Fxn03_offline_analysis	local
23590	CometFilter	SearchTime=131:xCorr=1.00999999046326:dcn=0.0960395932197571:Peptide=-.KPRVTPVEVM.-:PPM=-1.23395769094451	TRUE	131.982	HLA	Canonical	Comet	AL20210812_SR_ERV_VT_EG__IFN_TMT10_Fxn03_offline_analysis	local
23591	CometFilter	SearchTime=114:xCorr=1.64999997615814:dcn=0.206666648387909:Peptide=-.VPTSPKSSL.-:PPM=-0.181986444736331	TRUE	114.766	HLA	Canonical	Comet	AL20210812_SR_ERV_VT_EG__IFN_TMT10_Fxn03_offline_analysis	local
23592	CometFilter	SearchTime=147:xCorr=1.12699997425079:dcn=0.0301685333251953:Peptide=-.ALPPPVANGVQR.-:PPM=14.2184643885131	TRUE	147.756	HLA	Canonical	Comet	AL20210812_SR_ERV_VT_EG__IFN_TMT10_Fxn03_offline_analysis	local
23594	CometFilter	SearchTime=73:xCorr=1:dcn=0.0540000200271606:Peptide=-.KPRATWTL.-:PPM=0.851498438401274	TRUE	73.2686	HLA	Canonical	Comet	AL20210812_SR_ERV_VT_EG__IFN_TMT10_Fxn03_offline_analysis	local
23595	CometFilter	SearchTime=109:xCorr=0.712999999523163:dcn=0:Peptide=-.ALAELSESL.-:PPM=4.74734995581095	TRUE	109.073	HLA	Canonical	Comet	AL20210812_SR_ERV_VT_EG__IFN_TMT10_Fxn03_offline_analysis	local
23596	CometFilter	SearchTime=109:xCorr=0.824000000953674:dcn=0.0279126167297363:Peptide=-.QPGM[15.9949]LTIAAI.-:PPM=6.42041469154555	TRUE	109.844	HLA	Canonical	Comet	AL20210812_SR_ERV_VT_EG__IFN_TMT10_Fxn03_offline_analysis	local
23597	CometFilter	SearchTime=104:xCorr=1.07700002193451:dcn=0.140204310417175:Peptide=-.RVRFLEQQTL.-:PPM=1.64451527197933	TRUE	104.166	HLA	Canonical	Comet	AL20210812_SR_ERV_VT_EG__IFN_TMT10_Fxn03_offline_analysis	local
23598	CometFilter	SearchTime=100:xCorr=2.65400004386902:dcn=0.129615724086761:Peptide=-.KLYPLPSAR.-:PPM=1.46529076248833	TRUE	100.483	HLA	Canonical	Comet	AL20210812_SR_ERV_VT_EG__IFN_TMT10_Fxn03_offline_analysis	local
23599	CometFilter	SearchTime=96:xCorr=1.25100004673004:dcn=0.175859332084656:Peptide=-.SLRTGLLEK.-:PPM=1.54097579105355	TRUE	96.5615	HLA	Canonical	Comet	AL20210812_SR_ERV_VT_EG__IFN_TMT10_Fxn03_offline_analysis	local
23600	CometFilter	SearchTime=135:xCorr=1.07099997997284:dcn=0.0672268867492676:Peptide=-.ESVIIRLADALNA.-:PPM=2.35927163207989	TRUE	135.13	HLA	Canonical	Comet	AL20210812_SR_ERV_VT_EG__IFN_TMT10_Fxn03_offline_analysis	local
23601	CometFilter	SearchTime=121:xCorr=1.40699994564056:dcn=0.430703580379486:Peptide=-.SEDKSIRVW.-:PPM=-0.1596349798757	TRUE	121.825	HLA	Canonical	Comet	AL20210812_SR_ERV_VT_EG__IFN_TMT10_Fxn03_offline_analysis	local
23602	CometFilter	SearchTime=124:xCorr=1.45700001716614:dcn=0.0459849238395691:Peptide=-.RCFILLVFL.-:PPM=3.50772709933354	TRUE	124.73	HLA	Canonical	Comet	AL20210812_SR_ERV_VT_EG__IFN_TMT10_Fxn03_offline_analysis	local
23603	CometFilter	SearchTime=105:xCorr=2.98000001907349:dcn=0.561744928359985:Peptide=-.GTYVGLTCK.-:PPM=0.949216152718095	TRUE	105.583	HLA	Canonical	Comet	AL20210812_SR_ERV_VT_EG__IFN_TMT10_Fxn03_offline_analysis	local
23605	CometFilter	SearchTime=120:xCorr=0.89300000667572:dcn=0.00111979246139526:Peptide=-.VPNKGYSSL.-:PPM=0.913605970374231	TRUE	120.779	HLA	Canonical	Comet	AL20210812_SR_ERV_VT_EG__IFN_TMT10_Fxn03_offline_analysis	local
23606	CometFilter	SearchTime=36:xCorr=1.46599996089935:dcn=0.240791201591492:Peptide=-.KPRPPLHLL.-:PPM=0.691753489853067	TRUE	36.1722	HLA	Canonical	Comet	AL20210812_SR_ERV_VT_EG__IFN_TMT10_Fxn03_offline_analysis	local
23607	CometFilter	SearchTime=138:xCorr=2.01099991798401:dcn=0.461461961269379:Peptide=-.QVSNWFKNR.-:PPM=8.19429525738249	TRUE	138.858	HLA	Canonical	Comet	AL20210812_SR_ERV_VT_EG__IFN_TMT10_Fxn03_offline_analysis	local
23608	CometFilter	SearchTime=57:xCorr=3.85800004005432:dcn=0.522291302680969:Peptide=-.KSPSEPLIPK.-:PPM=0.621876719227553	TRUE	57.4818	HLA	Canonical	Comet	AL20210812_SR_ERV_VT_EG__IFN_TMT10_Fxn03_offline_analysis	local
23609	CometFilter	SearchTime=96:xCorr=1.56700003147125:dcn=0.405232965946198:Peptide=-.APRQPGLMAQM.-:PPM=0.744059875411075	TRUE	96.6628	HLA	Canonical	Comet	AL20210812_SR_ERV_VT_EG__IFN_TMT10_Fxn03_offline_analysis	local
23610	CometFilter	SearchTime=35:xCorr=2.55100011825562:dcn=0.420227408409119:Peptide=-.KLPPEKFAPK.-:PPM=0.657433320826264	TRUE	35.7053	HLA	Canonical	Comet	AL20210812_SR_ERV_VT_EG__IFN_TMT10_Fxn03_offline_analysis	local
23611	CometFilter	SearchTime=76:xCorr=1.54799997806549:dcn=0.0232558250427246:Peptide=-.VPTKRPPVL.-:PPM=0.183890952543057	TRUE	76.5053	HLA	Canonical	Comet	AL20210812_SR_ERV_VT_EG__IFN_TMT10_Fxn03_offline_analysis	local
23612	CometFilter	SearchTime=62:xCorr=1.46899998188019:dcn=0.210347175598145:Peptide=-.SPQRIALRL.-:PPM=-0.3050211927763	TRUE	62.0614	HLA	Canonical	Comet	AL20210812_SR_ERV_VT_EG__IFN_TMT10_Fxn03_offline_analysis	local
23613	CometFilter	SearchTime=17:xCorr=0.842000007629395:dcn=0.116389513015747:Peptide=-.IFRPRKLTLK.-:PPM=16.9353099894364	TRUE	17.6949	HLA	Canonical	Comet	AL20210812_SR_ERV_VT_EG__IFN_TMT10_Fxn03_offline_analysis	local
23614	CometFilter	SearchTime=89:xCorr=1.36699998378754:dcn=0.253108978271484:Peptide=-.SPRIPPSQF.-:PPM=0.0534838774743178	TRUE	89.6598	HLA	Canonical	Comet	AL20210812_SR_ERV_VT_EG__IFN_TMT10_Fxn03_offline_analysis	local
23616	CometFilter	SearchTime=73:xCorr=1.30299997329712:dcn=0.0345356464385986:Peptide=-.KITPNSISI.-:PPM=-5.63601328188907	TRUE	73.137	HLA	Canonical	Comet	AL20210812_SR_ERV_VT_EG__IFN_TMT10_Fxn03_offline_analysis	local
23617	CometFilter	SearchTime=107:xCorr=1.12899994850159:dcn=0.168290495872498:Peptide=-.VRSGYYKVL.-:PPM=1.15898146012496	TRUE	107.841	HLA	Canonical	Comet	AL20210812_SR_ERV_VT_EG__IFN_TMT10_Fxn03_offline_analysis	local
23618	CometFilter	SearchTime=115:xCorr=1.0809999704361:dcn=0.118408858776093:Peptide=-.AIRNAMGSL.-:PPM=2.07401473416608	TRUE	115.409	HLA	Canonical	Comet	AL20210812_SR_ERV_VT_EG__IFN_TMT10_Fxn03_offline_analysis	local
23619	CometFilter	SearchTime=146:xCorr=1.24899995326996:dcn=0.138510823249817:Peptide=-.LSRASGIISRVVSSL.-:PPM=-13.1654814354492	TRUE	146.156	HLA	Canonical	Comet	AL20210812_SR_ERV_VT_EG__IFN_TMT10_Fxn03_offline_analysis	local
23620	CometFilter	SearchTime=104:xCorr=3.3840000629425:dcn=0.458924353122711:Peptide=-.RVSTEVTLAVK.-:PPM=1.94435721606804	TRUE	104.46	HLA	Canonical	Comet	AL20210812_SR_ERV_VT_EG__IFN_TMT10_Fxn03_offline_analysis	local
23621	CometFilter	SearchTime=137:xCorr=0.823000013828278:dcn=0.114216327667236:Peptide=-.RPGAEKTGYR.-:PPM=5.57855501403037	TRUE	137.917	HLA	Canonical	Comet	AL20210812_SR_ERV_VT_EG__IFN_TMT10_Fxn03_offline_analysis	local
23622	CometFilter	SearchTime=105:xCorr=1.18700003623962:dcn=0.00589728355407715:Peptide=-.RVSTEVTLAVK.-:PPM=-0.761513441426658	TRUE	105.699	HLA	Canonical	Comet	AL20210812_SR_ERV_VT_EG__IFN_TMT10_Fxn03_offline_analysis	local
23623	CometFilter	SearchTime=105:xCorr=1.84500002861023:dcn=0.200542032718658:Peptide=-.ILDLPETNIL.-:PPM=10.7737770028975	TRUE	105.09	HLA	Canonical	Comet	AL20210812_SR_ERV_VT_EG__IFN_TMT10_Fxn03_offline_analysis	local
23624	CometFilter	SearchTime=55:xCorr=1.92999994754791:dcn=0.322797894477844:Peptide=-.LTGPPGVGK.-:PPM=4.85975936594534	TRUE	55.6331	HLA	Canonical	Comet	AL20210812_SR_ERV_VT_EG__IFN_TMT10_Fxn03_offline_analysis	local
23625	CometFilter	SearchTime=110:xCorr=1.22000002861023:dcn=0.000819683074951172:Peptide=-.LPHRPSLKT.-:PPM=1.70912746295057	TRUE	110.85	HLA	Canonical	Comet	AL20210812_SR_ERV_VT_EG__IFN_TMT10_Fxn03_offline_analysis	local
23627	CometFilter	SearchTime=106:xCorr=0.888000011444092:dcn=0.00900900363922119:Peptide=-.QLTQLVESL.-:PPM=-7.35974045024906	TRUE	106.715	HLA	Canonical	Comet	AL20210812_SR_ERV_VT_EG__IFN_TMT10_Fxn03_offline_analysis	local
23628	CometFilter	SearchTime=114:xCorr=2.81599998474121:dcn=0.385298311710358:Peptide=-.GTFGGLGSK.-:PPM=1.1533503622067	TRUE	114.734	HLA	Canonical	Comet	AL20210812_SR_ERV_VT_EG__IFN_TMT10_Fxn03_offline_analysis	local
23629	CometFilter	SearchTime=63:xCorr=1.76999998092651:dcn=0.227118611335754:Peptide=-.KLLDPIREK.-:PPM=1.38728842714548	TRUE	63.1574	HLA	Canonical	Comet	AL20210812_SR_ERV_VT_EG__IFN_TMT10_Fxn03_offline_analysis	local
23630	CometFilter	SearchTime=121:xCorr=1.13300001621246:dcn=0.0388349890708923:Peptide=-.VPNKGYSSL.-:PPM=1.1945358399077	TRUE	121.42	HLA	Canonical	Comet	AL20210812_SR_ERV_VT_EG__IFN_TMT10_Fxn03_offline_analysis	local
23631	CometFilter	SearchTime=60:xCorr=1.15799999237061:dcn=0.221070826053619:Peptide=-.KPRVTPVEVM.-:PPM=2.47892325974542	TRUE	60.8137	HLA	Canonical	Comet	AL20210812_SR_ERV_VT_EG__IFN_TMT10_Fxn03_offline_analysis	local
23632	CometFilter	SearchTime=30:xCorr=0.829999983310699:dcn=0.0397590398788452:Peptide=-.KLHFIFRHKH.-:PPM=15.2441050957491	TRUE	30.3555	HLA	Canonical	Comet	AL20210812_SR_ERV_VT_EG__IFN_TMT10_Fxn03_offline_analysis	local
23633	CometFilter	SearchTime=118:xCorr=1.11800003051758:dcn=0.0152058005332947:Peptide=-.LVTGTFIAVFL.-:PPM=-1.11658280993941	TRUE	118.182	HLA	Canonical	Comet	AL20210812_SR_ERV_VT_EG__IFN_TMT10_Fxn03_offline_analysis	local
23634	CometFilter	SearchTime=92:xCorr=1.53699994087219:dcn=0.173714995384216:Peptide=-.RPKPSSSPVIF.-:PPM=0.933096716201691	TRUE	92.0395	HLA	Canonical	Comet	AL20210812_SR_ERV_VT_EG__IFN_TMT10_Fxn03_offline_analysis	local
23635	CometFilter	SearchTime=58:xCorr=1.01699995994568:dcn=0.0550638437271118:Peptide=-.SIGM[15.9949]KIPTRLK.-:PPM=6.09202729560453	TRUE	58.3088	HLA	Canonical	Comet	AL20210812_SR_ERV_VT_EG__IFN_TMT10_Fxn03_offline_analysis	local
23636	CometFilter	SearchTime=65:xCorr=1.42200005054474:dcn=0.102672278881073:Peptide=-.LIRSPSLAK.-:PPM=3.18708013051356	TRUE	65.9008	HLA	Canonical	Comet	AL20210812_SR_ERV_VT_EG__IFN_TMT10_Fxn03_offline_analysis	local
23638	CometFilter	SearchTime=104:xCorr=1.25699996948242:dcn=0.2386634349823:Peptide=-.VRSGYYKVL.-:PPM=1.74152258259267	TRUE	104.494	HLA	Canonical	Comet	AL20210812_SR_ERV_VT_EG__IFN_TMT10_Fxn03_offline_analysis	local
23639	CometFilter	SearchTime=35:xCorr=1.17799997329712:dcn=0.0195246338844299:Peptide=-.NQDLDVQKKLYDCL.-:PPM=16.4645223256443	TRUE	35.6299	HLA	Canonical	Comet	AL20210812_SR_ERV_VT_EG__IFN_TMT10_Fxn03_offline_analysis	local
23640	CometFilter	SearchTime=96:xCorr=1.79700005054474:dcn=0.411240994930267:Peptide=-.APRQPGLMAQM.-:PPM=2.00300138846649	TRUE	96.877	HLA	Canonical	Comet	AL20210812_SR_ERV_VT_EG__IFN_TMT10_Fxn03_offline_analysis	local
23641	CometFilter	SearchTime=68:xCorr=1.16999995708466:dcn=0.00256401300430298:Peptide=-.KLDEILEL.-:PPM=2.83163527656815	TRUE	69.0188	HLA	Canonical	Comet	AL20210812_SR_ERV_VT_EG__IFN_TMT10_Fxn03_offline_analysis	local
23642	CometFilter	SearchTime=60:xCorr=1.10000002384186:dcn=0.0163636207580566:Peptide=-.RGLLAQVPSL.-:PPM=10.0726016502387	TRUE	60.3105	HLA	Canonical	Comet	AL20210812_SR_ERV_VT_EG__IFN_TMT10_Fxn03_offline_analysis	local
23643	CometFilter	SearchTime=33:xCorr=2.46399998664856:dcn=0.377840936183929:Peptide=-.KLPPEKFAPK.-:PPM=2.20007286399934	TRUE	33.5966	HLA	Canonical	Comet	AL20210812_SR_ERV_VT_EG__IFN_TMT10_Fxn03_offline_analysis	local
23644	CometFilter	SearchTime=88:xCorr=1.31900000572205:dcn=0.094010591506958:Peptide=-.SPTIGKQL.-:PPM=2.20996142876248	TRUE	88.8457	HLA	Canonical	Comet	AL20210812_SR_ERV_VT_EG__IFN_TMT10_Fxn03_offline_analysis	local
23645	CometFilter	SearchTime=125:xCorr=3.57500004768372:dcn=0.633286714553833:Peptide=-.RLWQPDACYK.-:PPM=-5.12889652269917	TRUE	125.338	HLA	Canonical	Comet	AL20210812_SR_ERV_VT_EG__IFN_TMT10_Fxn03_offline_analysis	local
23646	CometFilter	SearchTime=110:xCorr=2.6489999294281:dcn=0.359380900859833:Peptide=-.RVSGLVPSRF.-:PPM=1.40379175519988	TRUE	110.86	HLA	Canonical	Comet	AL20210812_SR_ERV_VT_EG__IFN_TMT10_Fxn03_offline_analysis	local
23647	CometFilter	SearchTime=91:xCorr=1.35599994659424:dcn=0.267699122428894:Peptide=-.SPRIPPSQF.-:PPM=2.27796141504623	TRUE	91.043	HLA	Canonical	Comet	AL20210812_SR_ERV_VT_EG__IFN_TMT10_Fxn03_offline_analysis	local
23649	CometFilter	SearchTime=115:xCorr=2.50600004196167:dcn=0.390263378620148:Peptide=-.GTFGGLGSK.-:PPM=0.997437027921361	TRUE	115.044	HLA	Canonical	Comet	AL20210812_SR_ERV_VT_EG__IFN_TMT10_Fxn03_offline_analysis	local
23650	CometFilter	SearchTime=107:xCorr=0.981000006198883:dcn=0.0632007718086243:Peptide=-.QLRWEVSI.-:PPM=1.12414408914544	TRUE	107.181	HLA	Canonical	Comet	AL20210812_SR_ERV_VT_EG__IFN_TMT10_Fxn03_offline_analysis	local
23651	CometFilter	SearchTime=102:xCorr=1.30099999904633:dcn=0.0338201522827148:Peptide=-.LPLNLGVVPGVIS.-:PPM=5.64277897846278	TRUE	102.511	HLA	Canonical	Comet	AL20210812_SR_ERV_VT_EG__IFN_TMT10_Fxn03_offline_analysis	local
23652	CometFilter	SearchTime=105:xCorr=1.11099994182587:dcn=0.0459045767784119:Peptide=-.QSLWFSSEEYK.-:PPM=0.0398176058804787	TRUE	105.162	HLA	Canonical	Comet	AL20210812_SR_ERV_VT_EG__IFN_TMT10_Fxn03_offline_analysis	local
23653	CometFilter	SearchTime=92:xCorr=1.45799994468689:dcn=0.103566467761993:Peptide=-.ILDLPETNIL.-:PPM=10.5550907782698	TRUE	92.9593	HLA	Canonical	Comet	AL20210812_SR_ERV_VT_EG__IFN_TMT10_Fxn03_offline_analysis	local
23654	CometFilter	SearchTime=101:xCorr=1.09899997711182:dcn=0.210191071033478:Peptide=-.RLM[15.9949]DRPIFY.-:PPM=1.86695106833784	TRUE	101.508	HLA	Canonical	Comet	AL20210812_SR_ERV_VT_EG__IFN_TMT10_Fxn03_offline_analysis	local
23655	CometFilter	SearchTime=37:xCorr=0.433999985456467:dcn=0.00691241025924683:Peptide=-.GIIFRII.-:PPM=6.72268415739684	TRUE	37.1623	HLA	Canonical	Comet	AL20210812_SR_ERV_VT_EG__IFN_TMT10_Fxn03_offline_analysis	local
23656	CometFilter	SearchTime=61:xCorr=2.1010000705719:dcn=0.154212355613708:Peptide=-.ILNDKRHIL.-:PPM=1.65307567908845	TRUE	62.0185	HLA	Canonical	Comet	AL20210812_SR_ERV_VT_EG__IFN_TMT10_Fxn03_offline_analysis	local
23657	CometFilter	SearchTime=37:xCorr=2.28999996185303:dcn=0.47641921043396:Peptide=-.AVKDAVGTLK.-:PPM=2.05486072267031	TRUE	37.6434	HLA	Canonical	Comet	AL20210812_SR_ERV_VT_EG__IFN_TMT10_Fxn03_offline_analysis	local
23658	CometFilter	SearchTime=103:xCorr=0.97299998998642:dcn=0.056526243686676:Peptide=-.AGGGAAGDK.-:PPM=-0.705362322955289	TRUE	103.127	HLA	Canonical	Comet	AL20210812_SR_ERV_VT_EG__IFN_TMT10_Fxn03_offline_analysis	local
23660	CometFilter	SearchTime=32:xCorr=0.828000009059906:dcn=0.0144928097724915:Peptide=-.NELLVDNKAAQYFVK.-:PPM=-12.9343426967773	TRUE	32.9046	HLA	Canonical	Comet	AL20210812_SR_ERV_VT_EG__IFN_TMT10_Fxn03_offline_analysis	local
23661	CometFilter	SearchTime=102:xCorr=1.13300001621246:dcn=0.0185348987579346:Peptide=-.VRSGYYKVL.-:PPM=0.770620711960325	TRUE	102.421	HLA	Canonical	Comet	AL20210812_SR_ERV_VT_EG__IFN_TMT10_Fxn03_offline_analysis	local
23662	CometFilter	SearchTime=28:xCorr=1.05999994277954:dcn=0.0886791944503784:Peptide=-.NQLIELKFEKFDVE.-:PPM=-8.26630474894258	TRUE	28.3696	HLA	Canonical	Comet	AL20210812_SR_ERV_VT_EG__IFN_TMT10_Fxn03_offline_analysis	local
23663	CometFilter	SearchTime=11:xCorr=0.71399998664856:dcn=0.189075648784637:Peptide=-.NYDVATDKHINYHKS.-:PPM=-19.4830052732403	TRUE	11.4275	HLA	Canonical	Comet	AL20210812_SR_ERV_VT_EG__IFN_TMT10_Fxn03_offline_analysis	local
23664	CometFilter	SearchTime=136:xCorr=0.875999987125397:dcn=0.0388127565383911:Peptide=-.VVIVVM[15.9949]AGAIIAIM[15.9949]I.-:PPM=-15.5989310462618	TRUE	136.947	HLA	Canonical	Comet	AL20210812_SR_ERV_VT_EG__IFN_TMT10_Fxn03_offline_analysis	local
23665	CometFilter	SearchTime=64:xCorr=1.17700004577637:dcn=0.0263381600379944:Peptide=-.IIRSPKSAL.-:PPM=2.14898938514176	TRUE	64.4448	HLA	Canonical	Comet	AL20210812_SR_ERV_VT_EG__IFN_TMT10_Fxn03_offline_analysis	local
23666	CometFilter	SearchTime=64:xCorr=0.486999988555908:dcn=0.0225872397422791:Peptide=-.GFGGALPDDGSL.-:PPM=-6.2716401011386	TRUE	64.6569	HLA	Canonical	Comet	AL20210812_SR_ERV_VT_EG__IFN_TMT10_Fxn03_offline_analysis	local
23668	CometFilter	SearchTime=102:xCorr=1.11300003528595:dcn=0.115902960300446:Peptide=-.LMVGVSLTTK.-:PPM=13.5545506275235	TRUE	102.617	HLA	Canonical	Comet	AL20210812_SR_ERV_VT_EG__IFN_TMT10_Fxn03_offline_analysis	local
23669	CometFilter	SearchTime=117:xCorr=1.08500003814697:dcn=0.0626728534698486:Peptide=-.VLYSIQSLALS.-:PPM=-1.25916805947718	TRUE	118.017	HLA	Canonical	Comet	AL20210812_SR_ERV_VT_EG__IFN_TMT10_Fxn03_offline_analysis	local
23671	CometFilter	SearchTime=112:xCorr=2.70799994468689:dcn=0.387370705604553:Peptide=-.GTFGGLGSK.-:PPM=0.685610359173428	TRUE	112.369	HLA	Canonical	Comet	AL20210812_SR_ERV_VT_EG__IFN_TMT10_Fxn03_offline_analysis	local
23672	CometFilter	SearchTime=107:xCorr=2.82800006866455:dcn=0.389674723148346:Peptide=-.RVSGLVPSRF.-:PPM=0.958960177618046	TRUE	107.097	HLA	Canonical	Comet	AL20210812_SR_ERV_VT_EG__IFN_TMT10_Fxn03_offline_analysis	local
23673	CometFilter	SearchTime=108:xCorr=0.992999970912933:dcn=0.0654581785202026:Peptide=-.QM[15.9949]VPSLQVI.-:PPM=7.37224395674326	TRUE	108.291	HLA	Canonical	Comet	AL20210812_SR_ERV_VT_EG__IFN_TMT10_Fxn03_offline_analysis	local
23674	CometFilter	SearchTime=118:xCorr=0.749000012874603:dcn=0.0106809139251709:Peptide=-.QLPGHTKRR.-:PPM=-3.42040524161746	TRUE	118.763	HLA	Canonical	Comet	AL20210812_SR_ERV_VT_EG__IFN_TMT10_Fxn03_offline_analysis	local
23675	CometFilter	SearchTime=51:xCorr=0.955999970436096:dcn=0.0282426476478577:Peptide=-.SILTRHHRLHTGEK.-:PPM=17.5998679059675	TRUE	51.771	HLA	Canonical	Comet	AL20210812_SR_ERV_VT_EG__IFN_TMT10_Fxn03_offline_analysis	local
23676	CometFilter	SearchTime=110:xCorr=0.853999972343445:dcn=0.0538641214370728:Peptide=-.APRKPSIDGF.-:PPM=0.566595164840561	TRUE	110.996	HLA	Canonical	Comet	AL20210812_SR_ERV_VT_EG__IFN_TMT10_Fxn03_offline_analysis	local
23677	CometFilter	SearchTime=60:xCorr=1.0809999704361:dcn=0.12580943107605:Peptide=-.VGAPQRLLSI.-:PPM=9.60560978423662	TRUE	60.4652	HLA	Canonical	Comet	AL20210812_SR_ERV_VT_EG__IFN_TMT10_Fxn03_offline_analysis	local
23678	CometFilter	SearchTime=31:xCorr=0.782999992370605:dcn=0.0676883459091187:Peptide=-.IIGLLAAQFYLEIK.-:PPM=19.9570856710884	TRUE	31.4835	HLA	Canonical	Comet	AL20210812_SR_ERV_VT_EG__IFN_TMT10_Fxn03_offline_analysis	local
23679	CometFilter	SearchTime=64:xCorr=1.02100002765656:dcn=0.037218451499939:Peptide=-.QKRLVLLFHH.-:PPM=-1.92103215839779	TRUE	64.1577	HLA	Canonical	Comet	AL20210812_SR_ERV_VT_EG__IFN_TMT10_Fxn03_offline_analysis	local
23680	CometFilter	SearchTime=34:xCorr=0.737999975681305:dcn=0.0460704565048218:Peptide=-.TKLVYFQGTKDTPL.-:PPM=13.6591870217731	TRUE	34.4429	HLA	Canonical	Comet	AL20210812_SR_ERV_VT_EG__IFN_TMT10_Fxn03_offline_analysis	local
23682	CometFilter	SearchTime=34:xCorr=1.08000004291534:dcn=0.0314815044403076:Peptide=-.NQTLDVKRMMKTWT.-:PPM=3.25436081635969	TRUE	34.3875	HLA	Canonical	Comet	AL20210812_SR_ERV_VT_EG__IFN_TMT10_Fxn03_offline_analysis	local
23683	CometFilter	SearchTime=136:xCorr=2.33899998664856:dcn=0.394185543060303:Peptide=-.QVSNWFKNR.-:PPM=1.4216535060115	TRUE	136.447	HLA	Canonical	Comet	AL20210812_SR_ERV_VT_EG__IFN_TMT10_Fxn03_offline_analysis	local
23684	CometFilter	SearchTime=100:xCorr=1.03299999237061:dcn=0.178121984004974:Peptide=-.RLM[15.9949]DRPIFY.-:PPM=1.24958771514975	TRUE	100.244	HLA	Canonical	Comet	AL20210812_SR_ERV_VT_EG__IFN_TMT10_Fxn03_offline_analysis	local
23685	CometFilter	SearchTime=118:xCorr=1.01300001144409:dcn=0.0809476971626282:Peptide=-.SEDKSIRVW.-:PPM=4.58744186629778	TRUE	118.52	HLA	Canonical	Comet	AL20210812_SR_ERV_VT_EG__IFN_TMT10_Fxn03_offline_analysis	local
23686	CometFilter	SearchTime=102:xCorr=1.31500005722046:dcn=0.00152099132537842:Peptide=-.LPLNLGVVPGVIS.-:PPM=5.37787261091882	TRUE	102.464	HLA	Canonical	Comet	AL20210812_SR_ERV_VT_EG__IFN_TMT10_Fxn03_offline_analysis	local
23687	CometFilter	SearchTime=45:xCorr=2.12100005149841:dcn=0.37812352180481:Peptide=-.RVMAPRALL.-:PPM=0.0522296740163063	TRUE	45.2326	HLA	Canonical	Comet	AL20210812_SR_ERV_VT_EG__IFN_TMT10_Fxn03_offline_analysis	local
23688	CometFilter	SearchTime=42:xCorr=1.20099997520447:dcn=0.107410430908203:Peptide=-.RARGTLLIHSVLITL.-:PPM=-2.56727763408839	TRUE	42.4337	HLA	Canonical	Comet	AL20210812_SR_ERV_VT_EG__IFN_TMT10_Fxn03_offline_analysis	local
23689	CometFilter	SearchTime=91:xCorr=0.921000003814697:dcn=0.0608034729957581:Peptide=-.ALDDLIDTLG.-:PPM=1.28639316327082	TRUE	92.0202	HLA	Canonical	Comet	AL20210812_SR_ERV_VT_EG__IFN_TMT10_Fxn03_offline_analysis	local
23690	CometFilter	SearchTime=48:xCorr=1.70000004768372:dcn=0.231176495552063:Peptide=-.TINSLIKQK.-:PPM=0.44737020201563	TRUE	48.4486	HLA	Canonical	Comet	AL20210812_SR_ERV_VT_EG__IFN_TMT10_Fxn03_offline_analysis	local
23691	CometFilter	SearchTime=38:xCorr=0.412999987602234:dcn=0.00484257936477661:Peptide=-.GIIFRII.-:PPM=6.34593531118184	TRUE	39.0217	HLA	Canonical	Comet	AL20210812_SR_ERV_VT_EG__IFN_TMT10_Fxn03_offline_analysis	local
23693	CometFilter	SearchTime=117:xCorr=2.84800004959106:dcn=0.384480357170105:Peptide=-.GTFGGLGSK.-:PPM=0.529697024888087	TRUE	117.267	HLA	Canonical	Comet	AL20210812_SR_ERV_VT_EG__IFN_TMT10_Fxn03_offline_analysis	local
23694	CometFilter	SearchTime=109:xCorr=2.25200009346008:dcn=0.394760251045227:Peptide=-.RVSGLVPSRF.-:PPM=0.514128600162641	TRUE	109.273	HLA	Canonical	Comet	AL20210812_SR_ERV_VT_EG__IFN_TMT10_Fxn03_offline_analysis	local
23695	CometFilter	SearchTime=71:xCorr=1.88800001144409:dcn=0.132944941520691:Peptide=-.LLFYRWLIP.-:PPM=1.66638227469395	TRUE	71.202	HLA	Canonical	Comet	AL20210812_SR_ERV_VT_EG__IFN_TMT10_Fxn03_offline_analysis	local
23696	CometFilter	SearchTime=132:xCorr=3.1489999294281:dcn=0.571927547454834:Peptide=-.RLWQPDACYK.-:PPM=0.0464330230054369	TRUE	132.935	HLA	Canonical	Comet	AL20210812_SR_ERV_VT_EG__IFN_TMT10_Fxn03_offline_analysis	local
23697	CometFilter	SearchTime=27:xCorr=0.949000000953674:dcn=0.02528977394104:Peptide=-.NQGKVEAFEKM[15.9949]LWR.-:PPM=3.85452059712993	TRUE	27.6475	HLA	Canonical	Comet	AL20210812_SR_ERV_VT_EG__IFN_TMT10_Fxn03_offline_analysis	local
23698	CometFilter	SearchTime=125:xCorr=1.90799999237061:dcn=0.258909821510315:Peptide=-.SPRPNPTSSPLL.-:PPM=0.933584041069011	TRUE	125.518	HLA	Canonical	Comet	AL20210812_SR_ERV_VT_EG__IFN_TMT10_Fxn03_offline_analysis	local
23699	CometFilter	SearchTime=69:xCorr=2.47900009155273:dcn=0.343283593654633:Peptide=-.SIAAAVAPK.-:PPM=0.616884420767558	TRUE	69.0857	HLA	Canonical	Comet	AL20210812_SR_ERV_VT_EG__IFN_TMT10_Fxn03_offline_analysis	local
23700	CometFilter	SearchTime=86:xCorr=3.16499996185303:dcn=0.369352281093597:Peptide=-.AVFASEVKK.-:PPM=0.712672756402023	TRUE	86.3218	HLA	Canonical	Comet	AL20210812_SR_ERV_VT_EG__IFN_TMT10_Fxn03_offline_analysis	local
23701	CometFilter	SearchTime=83:xCorr=1.77799999713898:dcn=0.193475782871246:Peptide=-.KPSDLGTKL.-:PPM=1.01583348442741	TRUE	83.3443	HLA	Canonical	Comet	AL20210812_SR_ERV_VT_EG__IFN_TMT10_Fxn03_offline_analysis	local
23702	CometFilter	SearchTime=27:xCorr=1.30799996852875:dcn=0.188837885856628:Peptide=-.LAGALLALAVLATV.-:PPM=3.76335471098195	TRUE	27.8636	HLA	Canonical	Comet	AL20210812_SR_ERV_VT_EG__IFN_TMT10_Fxn03_offline_analysis	local
23704	CometFilter	SearchTime=32:xCorr=1.00600004196167:dcn=0.104373753070831:Peptide=-.NELLVDNKAAQYFVK.-:PPM=-13.2618835798639	TRUE	32.9363	HLA	Canonical	Comet	AL20210812_SR_ERV_VT_EG__IFN_TMT10_Fxn03_offline_analysis	local
23705	CometFilter	SearchTime=9:xCorr=0.75:dcn=0.167999982833862:Peptide=-.NQTFAKGCETCTYPK.-:PPM=5.36876332236682	TRUE	9.4268	HLA	Canonical	Comet	AL20210812_SR_ERV_VT_EG__IFN_TMT10_Fxn03_offline_analysis	local
23706	CometFilter	SearchTime=27:xCorr=3.48699998855591:dcn=0.441927134990692:Peptide=-.KVGEVIVTK.-:PPM=1.5273185346715	TRUE	27.5152	HLA	Canonical	Comet	AL20210812_SR_ERV_VT_EG__IFN_TMT10_Fxn03_offline_analysis	local
23707	CometFilter	SearchTime=29:xCorr=0.642000019550323:dcn=0.0545171499252319:Peptide=-.SSIRVARRVRGK.-:PPM=12.3473968019358	TRUE	29.1843	HLA	Canonical	Comet	AL20210812_SR_ERV_VT_EG__IFN_TMT10_Fxn03_offline_analysis	local
23708	CometFilter	SearchTime=47:xCorr=2.31699991226196:dcn=0.279671967029572:Peptide=-.AVKLGAVPK.-:PPM=0.402444127032193	TRUE	47.1049	HLA	Canonical	Comet	AL20210812_SR_ERV_VT_EG__IFN_TMT10_Fxn03_offline_analysis	local
23709	CometFilter	SearchTime=108:xCorr=1.57200002670288:dcn=0.204198479652405:Peptide=-.VPKSGTPQL.-:PPM=1.85111385366133	TRUE	108.42	HLA	Canonical	Comet	AL20210812_SR_ERV_VT_EG__IFN_TMT10_Fxn03_offline_analysis	local
23710	CometFilter	SearchTime=137:xCorr=0.920000016689301:dcn=0.0326087474822998:Peptide=-.QLESILGLLEVIS.-:PPM=-19.1087049493501	TRUE	137.779	HLA	Canonical	Comet	AL20210812_SR_ERV_VT_EG__IFN_TMT10_Fxn03_offline_analysis	local
23711	CometFilter	SearchTime=62:xCorr=1.27699995040894:dcn=0.0438528060913086:Peptide=-.DKTAVVRLPR.-:PPM=9.87169148961504	TRUE	62.2611	HLA	Canonical	Comet	AL20210812_SR_ERV_VT_EG__IFN_TMT10_Fxn03_offline_analysis	local
23712	CometFilter	SearchTime=67:xCorr=2.34599995613098:dcn=0.437340140342712:Peptide=-.QLNICSKVK.-:PPM=1.43884978340353	TRUE	67.8833	HLA	Canonical	Comet	AL20210812_SR_ERV_VT_EG__IFN_TMT10_Fxn03_offline_analysis	local
23713	CometFilter	SearchTime=83:xCorr=1.46899998188019:dcn=0.277739942073822:Peptide=-.RPKPSSSPVIF.-:PPM=0.56118212676881	TRUE	83.7809	HLA	Canonical	Comet	AL20210812_SR_ERV_VT_EG__IFN_TMT10_Fxn03_offline_analysis	local
23715	CometFilter	SearchTime=46:xCorr=1.72000002861023:dcn=0.0412790775299072:Peptide=-.RVMAPRALL.-:PPM=0.0522296740163063	TRUE	46.2438	HLA	Canonical	Comet	AL20210812_SR_ERV_VT_EG__IFN_TMT10_Fxn03_offline_analysis	local
23716	CometFilter	SearchTime=112:xCorr=2.67600011825562:dcn=0.36883407831192:Peptide=-.GTFGGLGSK.-:PPM=0.529697024888087	TRUE	112.461	HLA	Canonical	Comet	AL20210812_SR_ERV_VT_EG__IFN_TMT10_Fxn03_offline_analysis	local
23717	CometFilter	SearchTime=96:xCorr=1.12699997425079:dcn=0.092280387878418:Peptide=-.ALDDLIDTLG.-:PPM=1.75671899040644	TRUE	96.1437	HLA	Canonical	Comet	AL20210812_SR_ERV_VT_EG__IFN_TMT10_Fxn03_offline_analysis	local
23718	CometFilter	SearchTime=110:xCorr=2.40199995040894:dcn=0.439633667469025:Peptide=-.RVSGLVPSRF.-:PPM=0.736544388890344	TRUE	110.061	HLA	Canonical	Comet	AL20210812_SR_ERV_VT_EG__IFN_TMT10_Fxn03_offline_analysis	local
23719	CometFilter	SearchTime=103:xCorr=1.08899998664856:dcn=0.0780532956123352:Peptide=-.AGAAPPAAVSASGTV.-:PPM=-0.888600707315553	TRUE	103.63	HLA	Canonical	Comet	AL20210812_SR_ERV_VT_EG__IFN_TMT10_Fxn03_offline_analysis	local
23720	CometFilter	SearchTime=104:xCorr=1.40699994564056:dcn=0:Peptide=-.IPHRKSTLP.-:PPM=1.17931696826057	TRUE	104.14	HLA	Canonical	Comet	AL20210812_SR_ERV_VT_EG__IFN_TMT10_Fxn03_offline_analysis	local
23721	CometFilter	SearchTime=125:xCorr=1.00499999523163:dcn=0.0547263622283936:Peptide=-.RLYAKELTF.-:PPM=-14.9817915326342	TRUE	125.802	HLA	Canonical	Comet	AL20210812_SR_ERV_VT_EG__IFN_TMT10_Fxn03_offline_analysis	local
23722	CometFilter	SearchTime=132:xCorr=1.08500003814697:dcn=0:Peptide=-.DFRNPLIFK.-:PPM=-10.4712549073124	TRUE	132.658	HLA	Canonical	Comet	AL20210812_SR_ERV_VT_EG__IFN_TMT10_Fxn03_offline_analysis	local
23723	CometFilter	SearchTime=76:xCorr=0.76800000667572:dcn=0.108072936534882:Peptide=-.MYCLLLF.-:PPM=-6.43162401620794	TRUE	76.6164	HLA	Canonical	Comet	AL20210812_SR_ERV_VT_EG__IFN_TMT10_Fxn03_offline_analysis	local
23724	CometFilter	SearchTime=93:xCorr=1.16600000858307:dcn=0.148370504379272:Peptide=-.NPNMRLSQL.-:PPM=0.179509117096625	TRUE	93.2583	HLA	Canonical	Comet	AL20210812_SR_ERV_VT_EG__IFN_TMT10_Fxn03_offline_analysis	local
23726	CometFilter	SearchTime=33:xCorr=1.08500003814697:dcn=0.0193548798561096:Peptide=-.NQTLDVKRMMKTWT.-:PPM=3.25436081635969	TRUE	33.3391	HLA	Canonical	Comet	AL20210812_SR_ERV_VT_EG__IFN_TMT10_Fxn03_offline_analysis	local
23727	CometFilter	SearchTime=27:xCorr=1.14600002765656:dcn=0.0165794491767883:Peptide=-.LRETLPKIP.-:PPM=8.34338291167781	TRUE	27.6259	HLA	Canonical	Comet	AL20210812_SR_ERV_VT_EG__IFN_TMT10_Fxn03_offline_analysis	local
23728	CometFilter	SearchTime=126:xCorr=1.56299996376038:dcn=0.344209849834442:Peptide=-.GEVRLEKQW.-:PPM=1.00521090725292	TRUE	126.956	HLA	Canonical	Comet	AL20210812_SR_ERV_VT_EG__IFN_TMT10_Fxn03_offline_analysis	local
23729	CometFilter	SearchTime=83:xCorr=1.57299995422363:dcn=0.186268270015717:Peptide=-.KPILSTRSL.-:PPM=1.24782427010587	TRUE	83.135	HLA	Canonical	Comet	AL20210812_SR_ERV_VT_EG__IFN_TMT10_Fxn03_offline_analysis	local
23730	CometFilter	SearchTime=71:xCorr=1.36699998378754:dcn=0.0929041504859924:Peptide=-.LLFYRWLIP.-:PPM=2.07963487778448	TRUE	71.8441	HLA	Canonical	Comet	AL20210812_SR_ERV_VT_EG__IFN_TMT10_Fxn03_offline_analysis	local
23731	CometFilter	SearchTime=121:xCorr=1.83000004291534:dcn=0.274316966533661:Peptide=-.APRLM[15.9949]ITHI.-:PPM=0.65453677272885	TRUE	121.918	HLA	Canonical	Comet	AL20210812_SR_ERV_VT_EG__IFN_TMT10_Fxn03_offline_analysis	local
23732	CometFilter	SearchTime=101:xCorr=2.76200008392334:dcn=0.255973935127258:Peptide=-.ILAGATANK.-:PPM=0.743765021156143	TRUE	101.089	HLA	Canonical	Comet	AL20210812_SR_ERV_VT_EG__IFN_TMT10_Fxn03_offline_analysis	local
23734	CometFilter	SearchTime=67:xCorr=2.48499989509583:dcn=0.342454731464386:Peptide=-.SIAAAVAPK.-:PPM=1.23856638458359	TRUE	67.5678	HLA	Canonical	Comet	AL20210812_SR_ERV_VT_EG__IFN_TMT10_Fxn03_offline_analysis	local
23735	CometFilter	SearchTime=29:xCorr=0.916000008583069:dcn=0.0545851588249207:Peptide=-.NRAELVHKERDKCP.-:PPM=1.63384705979884	TRUE	29.6799	HLA	Canonical	Comet	AL20210812_SR_ERV_VT_EG__IFN_TMT10_Fxn03_offline_analysis	local
23737	CometFilter	SearchTime=44:xCorr=1.5440000295639:dcn=0.156735718250275:Peptide=-.RVMAPRALL.-:PPM=1.00627525856274	TRUE	45.0258	HLA	Canonical	Comet	AL20210812_SR_ERV_VT_EG__IFN_TMT10_Fxn03_offline_analysis	local
23738	CometFilter	SearchTime=141:xCorr=0.949999988079071:dcn=0.0684210658073425:Peptide=-.AGSRARAARTVLGQ.-:PPM=-9.02123636854954	TRUE	141.391	HLA	Canonical	Comet	AL20210812_SR_ERV_VT_EG__IFN_TMT10_Fxn03_offline_analysis	local
23739	CometFilter	SearchTime=93:xCorr=0.476999998092651:dcn=0.00419288873672485:Peptide=-.ITYSLYS.-:PPM=9.71750363983555	TRUE	95.0023	HLA	Canonical	Comet	AL20210812_SR_ERV_VT_EG__IFN_TMT10_Fxn03_offline_analysis	local
23740	CometFilter	SearchTime=110:xCorr=0.921999990940094:dcn=0.0151844024658203:Peptide=-.ARLPLRWRGSL.-:PPM=14.0091553826711	TRUE	110.794	HLA	Canonical	Comet	AL20210812_SR_ERV_VT_EG__IFN_TMT10_Fxn03_offline_analysis	local
23741	CometFilter	SearchTime=81:xCorr=2.78200006484985:dcn=0.474478781223297:Peptide=-.AVRDMRQTVAVGVIK.-:PPM=2.01939288134566	TRUE	81.9076	HLA	Canonical	Comet	AL20210812_SR_ERV_VT_EG__IFN_TMT10_Fxn03_offline_analysis	local
23742	CometFilter	SearchTime=91:xCorr=0.88400000333786:dcn=0.179864227771759:Peptide=-.YFTSLRCRDALLMH.-:PPM=19.1377070928884	TRUE	91.4697	HLA	Canonical	Comet	AL20210812_SR_ERV_VT_EG__IFN_TMT10_Fxn03_offline_analysis	local
23743	CometFilter	SearchTime=45:xCorr=2.48900008201599:dcn=0.283648073673248:Peptide=-.AVKLGAVPK.-:PPM=0.974933942743849	TRUE	45.4791	HLA	Canonical	Comet	AL20210812_SR_ERV_VT_EG__IFN_TMT10_Fxn03_offline_analysis	local
23744	CometFilter	SearchTime=103:xCorr=1.23800003528595:dcn=0.000807821750640869:Peptide=-.VLFTYVGK.-:PPM=-1.77314811606241	TRUE	104.014	HLA	Canonical	Comet	AL20210812_SR_ERV_VT_EG__IFN_TMT10_Fxn03_offline_analysis	local
23745	CometFilter	SearchTime=68:xCorr=1.4099999666214:dcn=0.126241147518158:Peptide=-.KVFTNLHYRK.-:PPM=1.22927933682517	TRUE	68.4564	HLA	Canonical	Comet	AL20210812_SR_ERV_VT_EG__IFN_TMT10_Fxn03_offline_analysis	local
23746	CometFilter	SearchTime=83:xCorr=0.889999985694885:dcn=0.00112360715866089:Peptide=-.IPRGPASQF.-:PPM=-0.26432993103596	TRUE	83.1946	HLA	Canonical	Comet	AL20210812_SR_ERV_VT_EG__IFN_TMT10_Fxn03_offline_analysis	local
23748	CometFilter	SearchTime=44:xCorr=0.833000004291534:dcn=0.0468186736106873:Peptide=-.IELLLLQAL.-:PPM=-0.925075841476795	TRUE	44.9945	HLA	Canonical	Comet	AL20210812_SR_ERV_VT_EG__IFN_TMT10_Fxn03_offline_analysis	local
23749	CometFilter	SearchTime=29:xCorr=1.05999994277954:dcn=0.01226407289505:Peptide=-.LITQVVGAVVAIL.-:PPM=5.53151931614223	TRUE	29.4297	HLA	Canonical	Comet	AL20210812_SR_ERV_VT_EG__IFN_TMT10_Fxn03_offline_analysis	local
23750	CometFilter	SearchTime=92:xCorr=1.30799996852875:dcn=0.177370011806488:Peptide=-.NPNMRLSQL.-:PPM=0.793605563101476	TRUE	92.9871	HLA	Canonical	Comet	AL20210812_SR_ERV_VT_EG__IFN_TMT10_Fxn03_offline_analysis	local
23751	CometFilter	SearchTime=34:xCorr=1.09099996089935:dcn=0.0119156837463379:Peptide=-.NQFANLMKTEIDKSL.-:PPM=0.74650554692242	TRUE	34.1903	HLA	Canonical	Comet	AL20210812_SR_ERV_VT_EG__IFN_TMT10_Fxn03_offline_analysis	local
23752	CometFilter	SearchTime=99:xCorr=1.04100000858307:dcn=0.00672429800033569:Peptide=-.RLM[15.9949]DRPIFY.-:PPM=1.45537549950679	TRUE	99.6962	HLA	Canonical	Comet	AL20210812_SR_ERV_VT_EG__IFN_TMT10_Fxn03_offline_analysis	local
23753	CometFilter	SearchTime=74:xCorr=0.851000010967255:dcn=0.165687441825867:Peptide=-.MYCLLLF.-:PPM=-6.43162401620794	TRUE	74.3013	HLA	Canonical	Comet	AL20210812_SR_ERV_VT_EG__IFN_TMT10_Fxn03_offline_analysis	local
23754	CometFilter	SearchTime=91:xCorr=1.23699998855591:dcn=0.0889248251914978:Peptide=-.APRGTWSTGL.-:PPM=-0.389016767112665	TRUE	91.7418	HLA	Canonical	Comet	AL20210812_SR_ERV_VT_EG__IFN_TMT10_Fxn03_offline_analysis	local
23755	CometFilter	SearchTime=42:xCorr=0.757000029087067:dcn=0.215323686599731:Peptide=-.VARRVLQAL.-:PPM=1.27341990645703	TRUE	42.6324	HLA	Canonical	Comet	AL20210812_SR_ERV_VT_EG__IFN_TMT10_Fxn03_offline_analysis	local
23756	CometFilter	SearchTime=112:xCorr=0.638999998569489:dcn=0.0594679117202759:Peptide=-.TIYSLYS.-:PPM=10.5654467190937	TRUE	112.093	HLA	Canonical	Comet	AL20210812_SR_ERV_VT_EG__IFN_TMT10_Fxn03_offline_analysis	local
23757	CometFilter	SearchTime=122:xCorr=2.26999998092651:dcn=0.469163000583649:Peptide=-.RVSGLVPSRF.-:PPM=2.07103912163584	TRUE	122.266	HLA	Canonical	Comet	AL20210812_SR_ERV_VT_EG__IFN_TMT10_Fxn03_offline_analysis	local
23759	CometFilter	SearchTime=101:xCorr=1.50300002098083:dcn=0.109780430793762:Peptide=-.KPILSTRSL.-:PPM=2.06139961022669	TRUE	101.359	HLA	Canonical	Comet	AL20210812_SR_ERV_VT_EG__IFN_TMT10_Fxn03_offline_analysis	local
23760	CometFilter	SearchTime=142:xCorr=1.69000005722046:dcn=0.260946810245514:Peptide=-.APRLM[15.9949]ITHI.-:PPM=1.3474945393888	TRUE	142.868	HLA	Canonical	Comet	AL20210812_SR_ERV_VT_EG__IFN_TMT10_Fxn03_offline_analysis	local
23761	CometFilter	SearchTime=140:xCorr=0.822000026702881:dcn=0:Peptide=-.GFNLTGLHKR.-:PPM=-2.71711848734025	TRUE	140.711	HLA	Canonical	Comet	AL20210812_SR_ERV_VT_EG__IFN_TMT10_Fxn03_offline_analysis	local
23762	CometFilter	SearchTime=146:xCorr=0.843999981880188:dcn=0.00710898637771606:Peptide=-.GTAQPRATATTLIL.-:PPM=-9.19461266417016	TRUE	146.675	HLA	Canonical	Comet	AL20210812_SR_ERV_VT_EG__IFN_TMT10_Fxn03_offline_analysis	local
23763	CometFilter	SearchTime=55:xCorr=0.964999973773956:dcn=0.00310873985290527:Peptide=-.RALEGKWM[15.9949]LK.-:PPM=11.2454413746845	TRUE	55.5568	HLA	Canonical	Comet	AL20210812_SR_ERV_VT_EG__IFN_TMT10_Fxn03_offline_analysis	local
23764	CometFilter	SearchTime=131:xCorr=1.15600001811981:dcn=0.0674741268157959:Peptide=-.YKTDIRIFP.-:PPM=-6.69190656900492	TRUE	131.282	HLA	Canonical	Comet	AL20210812_SR_ERV_VT_EG__IFN_TMT10_Fxn03_offline_analysis	local
23766	CometFilter	SearchTime=81:xCorr=1.27900004386902:dcn=0.255668520927429:Peptide=-.SPRAPVQVI.-:PPM=0.945801328140787	TRUE	81.7121	HLA	Canonical	Comet	AL20210812_SR_ERV_VT_EG__IFN_TMT10_Fxn03_offline_analysis	local
23767	CometFilter	SearchTime=124:xCorr=1.88199996948242:dcn=0.424017012119293:Peptide=-.QIYAIRQSISK.-:PPM=4.12284169737132	TRUE	124.298	HLA	Canonical	Comet	AL20210812_SR_ERV_VT_EG__IFN_TMT10_Fxn03_offline_analysis	local
23768	CometFilter	SearchTime=54:xCorr=1.36099994182587:dcn=0.422483444213867:Peptide=-.RMCTATGLYY.-:PPM=1.42349451482588	TRUE	54.4633	HLA	Canonical	Comet	AL20210812_SR_ERV_VT_EG__IFN_TMT10_Fxn03_offline_analysis	local
23770	CometFilter	SearchTime=45:xCorr=0.961000025272369:dcn=0.0437044501304626:Peptide=-.VARRVLQAL.-:PPM=1.21155857945191	TRUE	45.0906	HLA	Canonical	Comet	AL20210812_SR_ERV_VT_EG__IFN_TMT10_Fxn03_offline_analysis	local
23771	CometFilter	SearchTime=107:xCorr=0.949999988079071:dcn=0.0799999833106995:Peptide=-.APTPRIKAEL.-:PPM=1.65602962806329	TRUE	107.17	HLA	Canonical	Comet	AL20210812_SR_ERV_VT_EG__IFN_TMT10_Fxn03_offline_analysis	local
23772	CometFilter	SearchTime=28:xCorr=1.01999998092651:dcn=0.0509803891181946:Peptide=-.LAGALLALAVLATV.-:PPM=5.53151931591887	TRUE	28.835	HLA	Canonical	Comet	AL20210812_SR_ERV_VT_EG__IFN_TMT10_Fxn03_offline_analysis	local
23773	CometFilter	SearchTime=90:xCorr=0.458999991416931:dcn=0.0588234663009644:Peptide=-.DVFHMVV.-:PPM=15.9643254115772	TRUE	90.3505	HLA	Canonical	Comet	AL20210812_SR_ERV_VT_EG__IFN_TMT10_Fxn03_offline_analysis	local
23774	CometFilter	SearchTime=87:xCorr=1.45200002193451:dcn=0.229338884353638:Peptide=-.LPRTVIRGSQAEL.-:PPM=1.17221271181422	TRUE	87.57	HLA	Canonical	Comet	AL20210812_SR_ERV_VT_EG__IFN_TMT10_Fxn03_offline_analysis	local
23775	CometFilter	SearchTime=97:xCorr=2.25600004196167:dcn=0.526152491569519:Peptide=-.ATFYGPVKK.-:PPM=1.82546258949081	TRUE	97.7359	HLA	Canonical	Comet	AL20210812_SR_ERV_VT_EG__IFN_TMT10_Fxn03_offline_analysis	local
23776	CometFilter	SearchTime=55:xCorr=1.40600001811981:dcn=0.0924608707427979:Peptide=-.VPAKPPKGL.-:PPM=1.1482345125664	TRUE	55.8307	HLA	Canonical	Comet	AL20210812_SR_ERV_VT_EG__IFN_TMT10_Fxn03_offline_analysis	local
23777	CometFilter	SearchTime=117:xCorr=0.921999990940094:dcn=0.0704988837242126:Peptide=-.CEVELMARM[15.9949]AK.-:PPM=1.22723158753873	TRUE	117.87	HLA	Canonical	Comet	AL20210812_SR_ERV_VT_EG__IFN_TMT10_Fxn03_offline_analysis	local
23778	CometFilter	SearchTime=95:xCorr=1.48099994659424:dcn=0.0735989212989807:Peptide=-.CLNPSAPPLVT.-:PPM=16.0593601830241	TRUE	95.0934	HLA	Canonical	Comet	AL20210812_SR_ERV_VT_EG__IFN_TMT10_Fxn03_offline_analysis	local
23779	CometFilter	SearchTime=70:xCorr=2.3199999332428:dcn=0.438793063163757:Peptide=-.RLKYPPFAK.-:PPM=1.18452047762228	TRUE	70.7533	HLA	Canonical	Comet	AL20210812_SR_ERV_VT_EG__IFN_TMT10_Fxn03_offline_analysis	local
23781	CometFilter	SearchTime=43:xCorr=0.827000021934509:dcn=0.183796882629395:Peptide=-.VARRVLQAL.-:PPM=1.11416242866405	TRUE	43.2581	HLA	Canonical	Comet	AL20210812_SR_ERV_VT_EG__IFN_TMT10_Fxn03_offline_analysis	local
23782	CometFilter	SearchTime=83:xCorr=1.6690000295639:dcn=0.178550004959106:Peptide=-.KPILSTRSL.-:PPM=1.85800577513867	TRUE	83.4006	HLA	Canonical	Comet	AL20210812_SR_ERV_VT_EG__IFN_TMT10_Fxn03_offline_analysis	local
23783	CometFilter	SearchTime=119:xCorr=1.62199997901917:dcn=0.206535160541534:Peptide=-.APRLM[15.9949]ITHI.-:PPM=1.80946638387253	TRUE	119.889	HLA	Canonical	Comet	AL20210812_SR_ERV_VT_EG__IFN_TMT10_Fxn03_offline_analysis	local
23784	CometFilter	SearchTime=94:xCorr=1.15799999237061:dcn=0.063903272151947:Peptide=-.NPNMRLSQL.-:PPM=0.793605563101476	TRUE	94.2636	HLA	Canonical	Comet	AL20210812_SR_ERV_VT_EG__IFN_TMT10_Fxn03_offline_analysis	local
23785	CometFilter	SearchTime=103:xCorr=0.839999973773956:dcn=0.107142806053162:Peptide=-.PQQLRPPFPM[15.9949].-:PPM=1.45537549974074	TRUE	103.97	HLA	Canonical	Comet	AL20210812_SR_ERV_VT_EG__IFN_TMT10_Fxn03_offline_analysis	local
23786	CometFilter	SearchTime=99:xCorr=3.61899995803833:dcn=0.442111074924469:Peptide=-.KICAVGITK.-:PPM=0.498649452995561	TRUE	99.4904	HLA	Canonical	Comet	AL20210812_SR_ERV_VT_EG__IFN_TMT10_Fxn03_offline_analysis	local
23787	CometFilter	SearchTime=80:xCorr=0.904999971389771:dcn=0.00552487373352051:Peptide=-.VVKSTSPVK.-:PPM=1.12522869246468	TRUE	80.4989	HLA	Canonical	Comet	AL20210812_SR_ERV_VT_EG__IFN_TMT10_Fxn03_offline_analysis	local
23788	CometFilter	SearchTime=83:xCorr=1.90799999237061:dcn=0.457023024559021:Peptide=-.AVRDMRQTVAVGVIK.-:PPM=1.63921710015088	TRUE	83.4693	HLA	Canonical	Comet	AL20210812_SR_ERV_VT_EG__IFN_TMT10_Fxn03_offline_analysis	local
23789	CometFilter	SearchTime=69:xCorr=1.04700005054474:dcn=0.0840497016906738:Peptide=-.AIGTGRIGGL.-:PPM=1.94985414288623	TRUE	69.1987	HLA	Canonical	Comet	AL20210812_SR_ERV_VT_EG__IFN_TMT10_Fxn03_offline_analysis	local
23790	CometFilter	SearchTime=58:xCorr=2.50699996948242:dcn=0.392102062702179:Peptide=-.TVWNKPTVK.-:PPM=0.108150839531551	TRUE	58.9999	HLA	Canonical	Comet	AL20210812_SR_ERV_VT_EG__IFN_TMT10_Fxn03_offline_analysis	local
23792	CometFilter	SearchTime=44:xCorr=1.21000003814697:dcn=0.00495868921279907:Peptide=-.AVRPLFIPL.-:PPM=6.71003439864714	TRUE	44.0767	HLA	Canonical	Comet	AL20210812_SR_ERV_VT_EG__IFN_TMT10_Fxn03_offline_analysis	local
23793	CometFilter	SearchTime=108:xCorr=1.01300001144409:dcn=0.0355380177497864:Peptide=-.APALFVIPWVIV.-:PPM=9.31228717806641	TRUE	108.09	HLA	Canonical	Comet	AL20210812_SR_ERV_VT_EG__IFN_TMT10_Fxn03_offline_analysis	local
23794	CometFilter	SearchTime=53:xCorr=0.959999978542328:dcn=0.137499988079071:Peptide=-.QSLVISPPAPSPRK.-:PPM=10.8766885507879	TRUE	53.489	HLA	Canonical	Comet	AL20210812_SR_ERV_VT_EG__IFN_TMT10_Fxn03_offline_analysis	local
23795	CometFilter	SearchTime=14:xCorr=1.38999998569489:dcn=0.097841739654541:Peptide=-.KPKDKVSLI.-:PPM=1.41883533573569	TRUE	14.4837	HLA	Canonical	Comet	AL20210812_SR_ERV_VT_EG__IFN_TMT10_Fxn03_offline_analysis	local
23796	CometFilter	SearchTime=113:xCorr=2.6029999256134:dcn=0.38225120306015:Peptide=-.QIDSPLSGK.-:PPM=0.987436979256748	TRUE	113.694	HLA	Canonical	Comet	AL20210812_SR_ERV_VT_EG__IFN_TMT10_Fxn03_offline_analysis	local
23797	CometFilter	SearchTime=72:xCorr=0.815999984741211:dcn=0.186274528503418:Peptide=-.LLVAWLLPR.-:PPM=13.7469268374457	TRUE	72.8341	HLA	Canonical	Comet	AL20210812_SR_ERV_VT_EG__IFN_TMT10_Fxn03_offline_analysis	local
23798	CometFilter	SearchTime=25:xCorr=2.77699995040894:dcn=0.593086063861847:Peptide=-.KTKQLPVLGK.-:PPM=1.97630511033603	TRUE	25.2435	HLA	Canonical	Comet	AL20210812_SR_ERV_VT_EG__IFN_TMT10_Fxn03_offline_analysis	local
23799	CometFilter	SearchTime=50:xCorr=1.06500005722046:dcn=0.0460094213485718:Peptide=-.IPAPRGTGI.-:PPM=1.34547912847774	TRUE	50.3161	HLA	Canonical	Comet	AL20210812_SR_ERV_VT_EG__IFN_TMT10_Fxn03_offline_analysis	local
23800	CometFilter	SearchTime=38:xCorr=0.864000022411346:dcn=0.0324074029922485:Peptide=-.RINKRILAL.-:PPM=0.928674210530277	TRUE	38.0721	HLA	Canonical	Comet	AL20210812_SR_ERV_VT_EG__IFN_TMT10_Fxn03_offline_analysis	local
23801	CometFilter	SearchTime=134:xCorr=0.782000005245209:dcn=0.0051150918006897:Peptide=-.MEKRNDPTSVPG.-:PPM=4.84154109542187	TRUE	134.921	HLA	Canonical	Comet	AL20210812_SR_ERV_VT_EG__IFN_TMT10_Fxn03_offline_analysis	local
23803	CometFilter	SearchTime=45:xCorr=0.497000008821487:dcn=0.00201213359832764:Peptide=-.VLERLVLAL.-:PPM=-10.1283238230575	TRUE	45.6768	HLA	Canonical	Comet	AL20210812_SR_ERV_VT_EG__IFN_TMT10_Fxn03_offline_analysis	local
23804	CometFilter	SearchTime=108:xCorr=1.02400004863739:dcn=0.0605469346046448:Peptide=-.LVPPIVLEPRMLALN.-:PPM=-0.335711113467575	TRUE	108.085	HLA	Canonical	Comet	AL20210812_SR_ERV_VT_EG__IFN_TMT10_Fxn03_offline_analysis	local
23805	CometFilter	SearchTime=55:xCorr=1.24100005626678:dcn=0.0886381864547729:Peptide=-.APAALRGRLL.-:PPM=1.43653758322323	TRUE	55.6946	HLA	Canonical	Comet	AL20210812_SR_ERV_VT_EG__IFN_TMT10_Fxn03_offline_analysis	local
23806	CometFilter	SearchTime=103:xCorr=1.692999958992:dcn=0.290017664432526:Peptide=-.SPFSSRSPSL.-:PPM=0.558760566921372	TRUE	103.919	HLA	Canonical	Comet	AL20210812_SR_ERV_VT_EG__IFN_TMT10_Fxn03_offline_analysis	local
23807	CometFilter	SearchTime=91:xCorr=1.557000041008:dcn=0.0346820950508118:Peptide=-.KPILSTRSL.-:PPM=2.4681872802871	TRUE	91.0699	HLA	Canonical	Comet	AL20210812_SR_ERV_VT_EG__IFN_TMT10_Fxn03_offline_analysis	local
23808	CometFilter	SearchTime=95:xCorr=0.935000002384186:dcn=0.040641725063324:Peptide=-.TWQLHLSQR.-:PPM=1.12869337182757	TRUE	95.2071	HLA	Canonical	Comet	AL20210812_SR_ERV_VT_EG__IFN_TMT10_Fxn03_offline_analysis	local
23809	CometFilter	SearchTime=91:xCorr=0.976000010967255:dcn=0.0368852615356445:Peptide=-.SPRIPPSQF.-:PPM=1.4835051516406	TRUE	91.2461	HLA	Canonical	Comet	AL20210812_SR_ERV_VT_EG__IFN_TMT10_Fxn03_offline_analysis	local
23810	CometFilter	SearchTime=86:xCorr=0.575999975204468:dcn=0.0642361044883728:Peptide=-.PWGNLM[15.9949]L.-:PPM=14.677510245497	TRUE	86.2508	HLA	Canonical	Comet	AL20210812_SR_ERV_VT_EG__IFN_TMT10_Fxn03_offline_analysis	local
23811	CometFilter	SearchTime=79:xCorr=0.966000020503998:dcn=0.0310559272766113:Peptide=-.GPRARPALLL.-:PPM=0.9828618393773	TRUE	79.1744	HLA	Canonical	Comet	AL20210812_SR_ERV_VT_EG__IFN_TMT10_Fxn03_offline_analysis	local
23812	CometFilter	SearchTime=117:xCorr=1.42999994754791:dcn=0.070629358291626:Peptide=-.SPLVQLLLHRSLQ.-:PPM=-4.04988728743128	TRUE	117.372	HLA	Canonical	Comet	AL20210812_SR_ERV_VT_EG__IFN_TMT10_Fxn03_offline_analysis	local
23814	CometFilter	SearchTime=58:xCorr=0.986999988555908:dcn=0.342451870441437:Peptide=-.GLFQGKTPLRK.-:PPM=1.50001597048749	TRUE	58.1554	HLA	Canonical	Comet	AL20210812_SR_ERV_VT_EG__IFN_TMT10_Fxn03_offline_analysis	local
23815	CometFilter	SearchTime=43:xCorr=1.10399997234344:dcn=0.150362253189087:Peptide=-.VARRVLQAL.-:PPM=0.734169051268882	TRUE	43.4445	HLA	Canonical	Comet	AL20210812_SR_ERV_VT_EG__IFN_TMT10_Fxn03_offline_analysis	local
23816	CometFilter	SearchTime=82:xCorr=0.73199999332428:dcn=0.00409841537475586:Peptide=-.ATLQRLKNEH.-:PPM=0.0607418823283803	TRUE	82.2475	HLA	Canonical	Comet	AL20210812_SR_ERV_VT_EG__IFN_TMT10_Fxn03_offline_analysis	local
23817	CometFilter	SearchTime=108:xCorr=0.977999985218048:dcn=0.207566499710083:Peptide=-.APTPRIKAEL.-:PPM=0.884817646485338	TRUE	108.978	HLA	Canonical	Comet	AL20210812_SR_ERV_VT_EG__IFN_TMT10_Fxn03_offline_analysis	local
23818	CometFilter	SearchTime=123:xCorr=1.26199996471405:dcn=0.158478558063507:Peptide=-.AVHLTVEVSL.-:PPM=-2.76390236853085	TRUE	123.701	HLA	Canonical	Comet	AL20210812_SR_ERV_VT_EG__IFN_TMT10_Fxn03_offline_analysis	local
23819	CometFilter	SearchTime=59:xCorr=1.48800003528595:dcn=0.280241966247559:Peptide=-.TVWNKPTVK.-:PPM=1.12964871082143	TRUE	59.644	HLA	Canonical	Comet	AL20210812_SR_ERV_VT_EG__IFN_TMT10_Fxn03_offline_analysis	local
23820	CometFilter	SearchTime=49:xCorr=0.634999990463257:dcn=0.0818897485733032:Peptide=-.QPVRM[15.9949]QKLTK.-:PPM=18.6166668766809	TRUE	49.0569	HLA	Canonical	Comet	AL20210812_SR_ERV_VT_EG__IFN_TMT10_Fxn03_offline_analysis	local
23821	CometFilter	SearchTime=140:xCorr=1.11099994182587:dcn=0.00810074806213379:Peptide=-.SAGAMLAPSSMRARL.-:PPM=11.6678562718939	TRUE	140.158	HLA	Canonical	Comet	AL20210812_SR_ERV_VT_EG__IFN_TMT10_Fxn03_offline_analysis	local
23822	CometFilter	SearchTime=128:xCorr=1.37399995326996:dcn=0.168850064277649:Peptide=-.APRAGQPLQL.-:PPM=1.53743663432136	TRUE	128.387	HLA	Canonical	Comet	AL20210812_SR_ERV_VT_EG__IFN_TMT10_Fxn03_offline_analysis	local
23823	CometFilter	SearchTime=97:xCorr=3.09599995613098:dcn=0.403100728988647:Peptide=-.KICAVGITK.-:PPM=0.677318249345294	TRUE	97.2498	HLA	Canonical	Comet	AL20210812_SR_ERV_VT_EG__IFN_TMT10_Fxn03_offline_analysis	local
23825	CometFilter	SearchTime=106:xCorr=1:dcn=0.190999984741211:Peptide=-.KEKDERILW.-:PPM=0.955305071280539	TRUE	106.702	HLA	Canonical	Comet	AL20210812_SR_ERV_VT_EG__IFN_TMT10_Fxn03_offline_analysis	local
23826	CometFilter	SearchTime=60:xCorr=1.70099997520447:dcn=0.321575522422791:Peptide=-.RPNGVITGL.-:PPM=1.23801033982652	TRUE	60.9129	HLA	Canonical	Comet	AL20210812_SR_ERV_VT_EG__IFN_TMT10_Fxn03_offline_analysis	local
23827	CometFilter	SearchTime=109:xCorr=1.06700003147125:dcn=0.195876359939575:Peptide=-.RPSSTITYL.-:PPM=0.0291515485190397	TRUE	109.094	HLA	Canonical	Comet	AL20210812_SR_ERV_VT_EG__IFN_TMT10_Fxn03_offline_analysis	local
23828	CometFilter	SearchTime=139:xCorr=2.10899996757507:dcn=0.40872448682785:Peptide=-.KSFPGIPLHH.-:PPM=0.866223605238554	TRUE	139.279	HLA	Canonical	Comet	AL20210812_SR_ERV_VT_EG__IFN_TMT10_Fxn03_offline_analysis	local
23829	CometFilter	SearchTime=118:xCorr=0.865000009536743:dcn=0.00578033924102783:Peptide=-.RQVLHHNVITL.-:PPM=8.30752385231166	TRUE	118.706	HLA	Canonical	Comet	AL20210812_SR_ERV_VT_EG__IFN_TMT10_Fxn03_offline_analysis	local
23830	CometFilter	SearchTime=43:xCorr=0.721000015735626:dcn=0.0263522863388062:Peptide=-.VPLPRSK.-:PPM=-6.23160367356333	TRUE	43.4669	HLA	Canonical	Comet	AL20210812_SR_ERV_VT_EG__IFN_TMT10_Fxn03_offline_analysis	local
23831	CometFilter	SearchTime=24:xCorr=2.87899994850159:dcn=0.524140357971191:Peptide=-.KTKQLPVLGK.-:PPM=0.794849931008258	TRUE	24.5932	HLA	Canonical	Comet	AL20210812_SR_ERV_VT_EG__IFN_TMT10_Fxn03_offline_analysis	local
23832	CometFilter	SearchTime=99:xCorr=0.779999971389771:dcn=0.17435896396637:Peptide=-.KEKDERILW.-:PPM=0.99592526753068	TRUE	99.5442	HLA	Canonical	Comet	AL20210812_SR_ERV_VT_EG__IFN_TMT10_Fxn03_offline_analysis	local
23833	CometFilter	SearchTime=13:xCorr=0.939999997615814:dcn=0.223404228687286:Peptide=-.KTRAAGILSKVI.-:PPM=5.84805506119196	TRUE	14.0075	HLA	Canonical	Comet	AL20210812_SR_ERV_VT_EG__IFN_TMT10_Fxn03_offline_analysis	local
23834	CometFilter	SearchTime=42:xCorr=1.78699994087219:dcn=0.381085634231567:Peptide=-.KLYPGKSLLR.-:PPM=4.72626158180298	TRUE	42.6646	HLA	Canonical	Comet	AL20210812_SR_ERV_VT_EG__IFN_TMT10_Fxn03_offline_analysis	local
23836	CometFilter	SearchTime=52:xCorr=0.922999978065491:dcn=0.027085542678833:Peptide=-.GLFQGKTPLRK.-:PPM=-0.566892014198242	TRUE	52.2211	HLA	Canonical	Comet	AL20210812_SR_ERV_VT_EG__IFN_TMT10_Fxn03_offline_analysis	local
23837	CometFilter	SearchTime=45:xCorr=0.907000005245209:dcn=0.0132304430007935:Peptide=-.VPILVRESL.-:PPM=18.8488447607664	TRUE	45.4246	HLA	Canonical	Comet	AL20210812_SR_ERV_VT_EG__IFN_TMT10_Fxn03_offline_analysis	local
23838	CometFilter	SearchTime=88:xCorr=1.17799997329712:dcn=0.340407431125641:Peptide=-.KSFDTSLIRK.-:PPM=0.727706163276351	TRUE	88.5265	HLA	Canonical	Comet	AL20210812_SR_ERV_VT_EG__IFN_TMT10_Fxn03_offline_analysis	local
23839	CometFilter	SearchTime=52:xCorr=1.34200000762939:dcn=0.14456033706665:Peptide=-.APAALRGRLL.-:PPM=0.49078834253273	TRUE	52.4985	HLA	Canonical	Comet	AL20210812_SR_ERV_VT_EG__IFN_TMT10_Fxn03_offline_analysis	local
23840	CometFilter	SearchTime=77:xCorr=1.32000005245209:dcn=0.356818199157715:Peptide=-.GTGDVKLLK.-:PPM=1.28932136638778	TRUE	77.9867	HLA	Canonical	Comet	AL20210812_SR_ERV_VT_EG__IFN_TMT10_Fxn03_offline_analysis	local
23841	CometFilter	SearchTime=40:xCorr=1.33899998664856:dcn=0.102315127849579:Peptide=-.SLQTRLILTPK.-:PPM=12.2238726032917	TRUE	40.3124	HLA	Canonical	Comet	AL20210812_SR_ERV_VT_EG__IFN_TMT10_Fxn03_offline_analysis	local
23842	CometFilter	SearchTime=61:xCorr=1.11000001430511:dcn=0.290090084075928:Peptide=-.KQLGRIMLK.-:PPM=0.604502874542512	TRUE	61.4096	HLA	Canonical	Comet	AL20210812_SR_ERV_VT_EG__IFN_TMT10_Fxn03_offline_analysis	local
23843	CometFilter	SearchTime=107:xCorr=3.75600004196167:dcn=0.662140607833862:Peptide=-.GIYVQDVKTGK.-:PPM=0.702487707865094	TRUE	107.852	HLA	Canonical	Comet	AL20210812_SR_ERV_VT_EG__IFN_TMT10_Fxn03_offline_analysis	local
23844	CometFilter	SearchTime=126:xCorr=1.15699994564056:dcn=0.0596368908882141:Peptide=-.KMISGTLM[15.9949]PH.-:PPM=17.2851415533925	TRUE	126.979	HLA	Canonical	Comet	AL20210812_SR_ERV_VT_EG__IFN_TMT10_Fxn03_offline_analysis	local
23845	CometFilter	SearchTime=100:xCorr=1.64600002765656:dcn=0.285540699958801:Peptide=-.SPFSSRSPSL.-:PPM=0.0953353503218747	TRUE	100.217	HLA	Canonical	Comet	AL20210812_SR_ERV_VT_EG__IFN_TMT10_Fxn03_offline_analysis	local
23847	CometFilter	SearchTime=60:xCorr=1.65100002288818:dcn=0.30950939655304:Peptide=-.RPNGVITGL.-:PPM=0.719298666837376	TRUE	60.3904	HLA	Canonical	Comet	AL20210812_SR_ERV_VT_EG__IFN_TMT10_Fxn03_offline_analysis	local
23848	CometFilter	SearchTime=104:xCorr=1.21800005435944:dcn=0.268472969532013:Peptide=-.KEKDERILW.-:PPM=1.58450663743108	TRUE	104.635	HLA	Canonical	Comet	AL20210812_SR_ERV_VT_EG__IFN_TMT10_Fxn03_offline_analysis	local
23849	CometFilter	SearchTime=126:xCorr=1.42299997806549:dcn=0.263527750968933:Peptide=-.APRAGQPLQL.-:PPM=-0.0241171239782656	TRUE	126.173	HLA	Canonical	Comet	AL20210812_SR_ERV_VT_EG__IFN_TMT10_Fxn03_offline_analysis	local
23850	CometFilter	SearchTime=119:xCorr=1.2039999961853:dcn=0.0132890343666077:Peptide=-.TVQAPGTPIIA.-:PPM=-0.685039535574548	TRUE	119.972	HLA	Canonical	Comet	AL20210812_SR_ERV_VT_EG__IFN_TMT10_Fxn03_offline_analysis	local
23851	CometFilter	SearchTime=50:xCorr=1.37000000476837:dcn=0.351824820041656:Peptide=-.GLFQGKTPLRK.-:PPM=0.144440726464289	TRUE	50.2258	HLA	Canonical	Comet	AL20210812_SR_ERV_VT_EG__IFN_TMT10_Fxn03_offline_analysis	local
23852	CometFilter	SearchTime=144:xCorr=1.28799998760223:dcn=0.0605589747428894:Peptide=-.ASYVIILCSLRSH.-:PPM=-0.262413604057735	TRUE	145.013	HLA	Canonical	Comet	AL20210812_SR_ERV_VT_EG__IFN_TMT10_Fxn03_offline_analysis	local
23853	CometFilter	SearchTime=50:xCorr=1.07700002193451:dcn=0.198700129985809:Peptide=-.GQLKLQVIGDEFGKY.-:PPM=-14.3067625542343	TRUE	50.9361	HLA	Canonical	Comet	AL20210812_SR_ERV_VT_EG__IFN_TMT10_Fxn03_offline_analysis	local
23854	CometFilter	SearchTime=81:xCorr=1.50600004196167:dcn=0.055112898349762:Peptide=-.GPRTPTQPLL.-:PPM=0.651536311425515	TRUE	81.3427	HLA	Canonical	Comet	AL20210812_SR_ERV_VT_EG__IFN_TMT10_Fxn03_offline_analysis	local
23855	CometFilter	SearchTime=125:xCorr=1.60199999809265:dcn=0.393258452415466:Peptide=-.HPAAKMIVM.-:PPM=0.200456186450554	TRUE	125.285	HLA	Canonical	Comet	AL20210812_SR_ERV_VT_EG__IFN_TMT10_Fxn03_offline_analysis	local
23856	CometFilter	SearchTime=76:xCorr=3.00600004196167:dcn=0.529274821281433:Peptide=-.SVYGDFSCK.-:PPM=1.74444427897461	TRUE	76.2918	HLA	Canonical	Comet	AL20210812_SR_ERV_VT_EG__IFN_TMT10_Fxn03_offline_analysis	local
23858	CometFilter	SearchTime=126:xCorr=0.962000012397766:dcn=0.0322245359420776:Peptide=-.RGLAGLFRNLTL.-:PPM=-14.8104083174766	TRUE	126.333	HLA	Canonical	Comet	AL20210812_SR_ERV_VT_EG__IFN_TMT10_Fxn03_offline_analysis	local
23859	CometFilter	SearchTime=112:xCorr=1.30999994277954:dcn=0.164885461330414:Peptide=-.RPSSTITYL.-:PPM=0.660199371331383	TRUE	112.124	HLA	Canonical	Comet	AL20210812_SR_ERV_VT_EG__IFN_TMT10_Fxn03_offline_analysis	local
23860	CometFilter	SearchTime=57:xCorr=0.953999996185303:dcn=0.00209641456604004:Peptide=-.VPAKPPKGL.-:PPM=0.584353132782114	TRUE	57.3709	HLA	Canonical	Comet	AL20210812_SR_ERV_VT_EG__IFN_TMT10_Fxn03_offline_analysis	local
23861	CometFilter	SearchTime=102:xCorr=0.882000029087067:dcn=0.00113385915756226:Peptide=-.LDGVLGLFVPI.-:PPM=-1.40218528974895	TRUE	102.929	HLA	Canonical	Comet	AL20210812_SR_ERV_VT_EG__IFN_TMT10_Fxn03_offline_analysis	local
23862	CometFilter	SearchTime=98:xCorr=2.04999995231628:dcn=0.487317085266113:Peptide=-.GLWHMKTYK.-:PPM=1.11050521261009	TRUE	98.3997	HLA	Canonical	Comet	AL20210812_SR_ERV_VT_EG__IFN_TMT10_Fxn03_offline_analysis	local
23863	CometFilter	SearchTime=99:xCorr=1.03999996185303:dcn=0.0221154093742371:Peptide=-.LLASIINGPL.-:PPM=-12.0079501399974	TRUE	103.812	HLA	Canonical	Comet	AL20210812_SR_ERV_VT_EG__IFN_TMT10_Fxn03_offline_analysis	local
23864	CometFilter	SearchTime=31:xCorr=2.69799995422363:dcn=0.384358763694763:Peptide=-.RPASPPVVKL.-:PPM=0.463273202637482	TRUE	31.2565	HLA	Canonical	Comet	AL20210812_SR_ERV_VT_EG__IFN_TMT10_Fxn03_offline_analysis	local
23865	CometFilter	SearchTime=78:xCorr=2.03800010681152:dcn=0.442590773105621:Peptide=-.SVWISNKTAK.-:PPM=1.10370872610788	TRUE	78.2408	HLA	Canonical	Comet	AL20210812_SR_ERV_VT_EG__IFN_TMT10_Fxn03_offline_analysis	local
23866	CometFilter	SearchTime=97:xCorr=2.36400008201599:dcn=0.363790214061737:Peptide=-.ALYPHFPAH.-:PPM=0.483173917067022	TRUE	97.7697	HLA	Canonical	Comet	AL20210812_SR_ERV_VT_EG__IFN_TMT10_Fxn03_offline_analysis	local
23867	CometFilter	SearchTime=100:xCorr=0.782999992370605:dcn=0.217113673686981:Peptide=-.KDEKENKP.-:PPM=-2.8874188030294	TRUE	100.216	HLA	Canonical	Comet	AL20210812_SR_ERV_VT_EG__IFN_TMT10_Fxn03_offline_analysis	local
23869	CometFilter	SearchTime=63:xCorr=1.72599995136261:dcn=0.298957109451294:Peptide=-.RPNGVITGL.-:PPM=0.546394775906517	TRUE	63.5359	HLA	Canonical	Comet	AL20210812_SR_ERV_VT_EG__IFN_TMT10_Fxn03_offline_analysis	local
23870	CometFilter	SearchTime=109:xCorr=0.808000028133392:dcn=0.0358911156654358:Peptide=-.QTFVGQVLVILVFVL.-:PPM=-11.9659784648563	TRUE	109.27	HLA	Canonical	Comet	AL20210812_SR_ERV_VT_EG__IFN_TMT10_Fxn03_offline_analysis	local
23871	CometFilter	SearchTime=83:xCorr=0.890999972820282:dcn=0.0370370149612427:Peptide=-.LEPAARSSPPGK.-:PPM=6.24839282390211	TRUE	83.9703	HLA	Canonical	Comet	AL20210812_SR_ERV_VT_EG__IFN_TMT10_Fxn03_offline_analysis	local
23872	CometFilter	SearchTime=51:xCorr=1.26600003242493:dcn=0.13191157579422:Peptide=-.AGLLAGGPLVGI.-:PPM=18.4341373042326	TRUE	51.4932	HLA	Canonical	Comet	AL20210812_SR_ERV_VT_EG__IFN_TMT10_Fxn03_offline_analysis	local
23873	CometFilter	SearchTime=39:xCorr=1.40299999713898:dcn=0.0520313382148743:Peptide=-.IAKAAASALPK.-:PPM=0.167866741510932	TRUE	39.7306	HLA	Canonical	Comet	AL20210812_SR_ERV_VT_EG__IFN_TMT10_Fxn03_offline_analysis	local
23875	CometFilter	SearchTime=135:xCorr=1.14300000667572:dcn=0.0367454290390015:Peptide=-.RYM[15.9949]KMQKI.-:PPM=0.195589217891402	TRUE	135.2	HLA	Canonical	Comet	AL20210812_SR_ERV_VT_EG__IFN_TMT10_Fxn03_offline_analysis	local
23877	CometFilter	SearchTime=49:xCorr=1.56099998950958:dcn=0.149263322353363:Peptide=-.APRVRAGIIQV.-:PPM=0.492674798476111	TRUE	49.3012	HLA	Canonical	Comet	AL20210812_SR_ERV_VT_EG__IFN_TMT10_Fxn03_offline_analysis	local
23878	CometFilter	SearchTime=133:xCorr=1.44599997997284:dcn=0.045643150806427:Peptide=-.VSQPGLAAGPDRPPS.-:PPM=11.327181643429	TRUE	133.039	HLA	Canonical	Comet	AL20210812_SR_ERV_VT_EG__IFN_TMT10_Fxn03_offline_analysis	local
23880	CometFilter	SearchTime=52:xCorr=1.37199997901917:dcn=0.348396480083466:Peptide=-.GLFQGKTPLRK.-:PPM=0.466561978144623	TRUE	52.3459	HLA	Canonical	Comet	AL20210812_SR_ERV_VT_EG__IFN_TMT10_Fxn03_offline_analysis	local
23881	CometFilter	SearchTime=119:xCorr=1.00100004673004:dcn=0.0649351477622986:Peptide=-.REAIINLLLEF.-:PPM=-0.42684803013768	TRUE	119.525	HLA	Canonical	Comet	AL20210812_SR_ERV_VT_EG__IFN_TMT10_Fxn03_offline_analysis	local
23882	CometFilter	SearchTime=134:xCorr=1.30099999904633:dcn=0.221368193626404:Peptide=-.APRAGQPLQL.-:PPM=0.756659755171547	TRUE	134.169	HLA	Canonical	Comet	AL20210812_SR_ERV_VT_EG__IFN_TMT10_Fxn03_offline_analysis	local
23883	CometFilter	SearchTime=41:xCorr=0.992999970912933:dcn=0.105740129947662:Peptide=-.GQLKLQVIGDEFGKY.-:PPM=-13.8037068529141	TRUE	41.2268	HLA	Canonical	Comet	AL20210812_SR_ERV_VT_EG__IFN_TMT10_Fxn03_offline_analysis	local
23884	CometFilter	SearchTime=108:xCorr=1.07400000095367:dcn=0.157355725765228:Peptide=-.RPSSTITYL.-:PPM=1.13348523848548	TRUE	108.895	HLA	Canonical	Comet	AL20210812_SR_ERV_VT_EG__IFN_TMT10_Fxn03_offline_analysis	local
23885	CometFilter	SearchTime=66:xCorr=1.07400000095367:dcn=0:Peptide=-.SIDVIALHSL.-:PPM=3.01071660809563	TRUE	66.6448	HLA	Canonical	Comet	AL20210812_SR_ERV_VT_EG__IFN_TMT10_Fxn03_offline_analysis	local
23886	CometFilter	SearchTime=72:xCorr=3.00399994850159:dcn=0.516644477844238:Peptide=-.SVYGDFSCK.-:PPM=0.430201759832857	TRUE	72.3641	HLA	Canonical	Comet	AL20210812_SR_ERV_VT_EG__IFN_TMT10_Fxn03_offline_analysis	local
23887	CometFilter	SearchTime=75:xCorr=1.44700002670288:dcn=0.0262612104415894:Peptide=-.RQEPVQPLL.-:PPM=1.87310530778207	TRUE	75.7301	HLA	Canonical	Comet	AL20210812_SR_ERV_VT_EG__IFN_TMT10_Fxn03_offline_analysis	local
23888	CometFilter	SearchTime=43:xCorr=0.850000023841858:dcn=0.0388236045837402:Peptide=-.KTTVFIKMASI.-:PPM=18.537732890242	TRUE	43.9239	HLA	Canonical	Comet	AL20210812_SR_ERV_VT_EG__IFN_TMT10_Fxn03_offline_analysis	local
23889	CometFilter	SearchTime=50:xCorr=1.4559999704361:dcn=0.335164844989777:Peptide=-.GLFQGKTPLRK.-:PPM=0.454638377923996	TRUE	50.3004	HLA	Canonical	Comet	AL20210812_SR_ERV_VT_EG__IFN_TMT10_Fxn03_offline_analysis	local
23891	CometFilter	SearchTime=60:xCorr=1.58000004291534:dcn=0.332911372184753:Peptide=-.RPNGVITGL.-:PPM=0.373490884779088	TRUE	60.0877	HLA	Canonical	Comet	AL20210812_SR_ERV_VT_EG__IFN_TMT10_Fxn03_offline_analysis	local
23892	CometFilter	SearchTime=108:xCorr=0.89300000667572:dcn=0.0268756747245789:Peptide=-.KTIKAEANRVS.-:PPM=-16.0133445180505	TRUE	109.026	HLA	Canonical	Comet	AL20210812_SR_ERV_VT_EG__IFN_TMT10_Fxn03_offline_analysis	local
23893	CometFilter	SearchTime=101:xCorr=0.688000023365021:dcn=0.00726741552352905:Peptide=-.QHLKQFL.-:PPM=-5.7982960463239	TRUE	101.647	HLA	Canonical	Comet	AL20210812_SR_ERV_VT_EG__IFN_TMT10_Fxn03_offline_analysis	local
23894	CometFilter	SearchTime=102:xCorr=1.10800004005432:dcn=0.148014485836029:Peptide=-.LPGRDRLAI.-:PPM=0.650090473358471	TRUE	102.601	HLA	Canonical	Comet	AL20210812_SR_ERV_VT_EG__IFN_TMT10_Fxn03_offline_analysis	local
23895	CometFilter	SearchTime=96:xCorr=2.5550000667572:dcn=0.342465817928314:Peptide=-.ALYPHFPAH.-:PPM=0.950569681765672	TRUE	96.0677	HLA	Canonical	Comet	AL20210812_SR_ERV_VT_EG__IFN_TMT10_Fxn03_offline_analysis	local
23896	CometFilter	SearchTime=139:xCorr=1.66600000858307:dcn=0.366146445274353:Peptide=-.KSFPGIPLHH.-:PPM=0.615278454638715	TRUE	139.115	HLA	Canonical	Comet	AL20210812_SR_ERV_VT_EG__IFN_TMT10_Fxn03_offline_analysis	local
23897	CometFilter	SearchTime=95:xCorr=1.74800002574921:dcn=0.5:Peptide=-.GLWHMKTYK.-:PPM=0.679032175852984	TRUE	95.0973	HLA	Canonical	Comet	AL20210812_SR_ERV_VT_EG__IFN_TMT10_Fxn03_offline_analysis	local
23898	CometFilter	SearchTime=91:xCorr=0.976000010967255:dcn=0.0225409865379333:Peptide=-.SVKCELVAKT.-:PPM=9.44537108764947	TRUE	91.0675	HLA	Canonical	Comet	AL20210812_SR_ERV_VT_EG__IFN_TMT10_Fxn03_offline_analysis	local
23899	CometFilter	SearchTime=92:xCorr=2.95199990272522:dcn=0.340108394622803:Peptide=-.RINESLAQLK.-:PPM=0.42853009859602	TRUE	92.2012	HLA	Canonical	Comet	AL20210812_SR_ERV_VT_EG__IFN_TMT10_Fxn03_offline_analysis	local
23900	CometFilter	SearchTime=108:xCorr=0.72299998998642:dcn=0.00553250312805176:Peptide=-.EGKPLLQRHRLV.-:PPM=-19.2504470911447	TRUE	108.571	HLA	Canonical	Comet	AL20210812_SR_ERV_VT_EG__IFN_TMT10_Fxn03_offline_analysis	local
23904	CometFilter	SearchTime=51:xCorr=0.939999997615814:dcn=0.0074467658996582:Peptide=-.QAARLLLPGV.-:PPM=11.4721183177162	TRUE	51.9185	HLA	Canonical	Comet	AL20210812_SR_ERV_VT_EG__IFN_TMT10_Fxn03_offline_analysis	local
23905	CometFilter	SearchTime=47:xCorr=1.48300004005432:dcn=0.13014167547226:Peptide=-.SCFRKVLFRSLDQLI.-:PPM=-1.52582405403386	TRUE	47.5686	HLA	Canonical	Comet	AL20210812_SR_ERV_VT_EG__IFN_TMT10_Fxn03_offline_analysis	local
23906	CometFilter	SearchTime=118:xCorr=0.967999994754791:dcn=0.0206611156463623:Peptide=-.REAIINLLLEF.-:PPM=-1.38718584363608	TRUE	118.535	HLA	Canonical	Comet	AL20210812_SR_ERV_VT_EG__IFN_TMT10_Fxn03_offline_analysis	local
23907	CometFilter	SearchTime=87:xCorr=2.94899988174438:dcn=0.456086814403534:Peptide=-.GVYGSFASK.-:PPM=2.37469435695937	TRUE	87.6386	HLA	Canonical	Comet	AL20210812_SR_ERV_VT_EG__IFN_TMT10_Fxn03_offline_analysis	local
23908	CometFilter	SearchTime=75:xCorr=1.13100004196167:dcn=0.041556179523468:Peptide=-.SIYLLVPPFLNPLV.-:PPM=8.8554283993399	TRUE	75.9885	HLA	Canonical	Comet	AL20210812_SR_ERV_VT_EG__IFN_TMT10_Fxn03_offline_analysis	local
23909	CometFilter	SearchTime=113:xCorr=2.26600003242493:dcn=0.284642517566681:Peptide=-.LSRSQFLVK.-:PPM=4.44834217194139	TRUE	113.238	HLA	Canonical	Comet	AL20210812_SR_ERV_VT_EG__IFN_TMT10_Fxn03_offline_analysis	local
23910	CometFilter	SearchTime=30:xCorr=2.35800004005432:dcn=0.378286719322205:Peptide=-.RPASPPVVKL.-:PPM=6.56562502070357	TRUE	30.6319	HLA	Canonical	Comet	AL20210812_SR_ERV_VT_EG__IFN_TMT10_Fxn03_offline_analysis	local
23911	CometFilter	SearchTime=43:xCorr=1.43499994277954:dcn=0.0397211909294128:Peptide=-.TLVLTYLK.-:PPM=-14.2804323864212	TRUE	43.6882	HLA	Canonical	Comet	AL20210812_SR_ERV_VT_EG__IFN_TMT10_Fxn03_offline_analysis	local
23913	CometFilter	SearchTime=61:xCorr=1.46099996566772:dcn=0.329226553440094:Peptide=-.RPNGVITGL.-:PPM=2.10252979467739	TRUE	61.483	HLA	Canonical	Comet	AL20210812_SR_ERV_VT_EG__IFN_TMT10_Fxn03_offline_analysis	local
23914	CometFilter	SearchTime=79:xCorr=1.02600002288818:dcn=0.0341131091117859:Peptide=-.AADKRLTVL.-:PPM=3.69099326757162	TRUE	79.791	HLA	Canonical	Comet	AL20210812_SR_ERV_VT_EG__IFN_TMT10_Fxn03_offline_analysis	local
23915	CometFilter	SearchTime=112:xCorr=0.930999994277954:dcn=0.0859290957450867:Peptide=-.QELRESLQQCRLP.-:PPM=-2.82706352190843	TRUE	112.953	HLA	Canonical	Comet	AL20210812_SR_ERV_VT_EG__IFN_TMT10_Fxn03_offline_analysis	local
23916	CometFilter	SearchTime=122:xCorr=1.10800004005432:dcn=0.0397112369537354:Peptide=-.KVQFLLFVPSN.-:PPM=7.74034860271301	TRUE	122.481	HLA	Canonical	Comet	AL20210812_SR_ERV_VT_EG__IFN_TMT10_Fxn03_offline_analysis	local
23917	CometFilter	SearchTime=79:xCorr=1.63399994373322:dcn=0.0789473652839661:Peptide=-.RQEPVQPLL.-:PPM=4.31624328192047	TRUE	79.3422	HLA	Canonical	Comet	AL20210812_SR_ERV_VT_EG__IFN_TMT10_Fxn03_offline_analysis	local
23918	CometFilter	SearchTime=37:xCorr=1.00999999046326:dcn=0.17128711938858:Peptide=-.LQSDSRCKDYLVKI.-:PPM=-3.68770742262851	TRUE	37.3173	HLA	Canonical	Comet	AL20210812_SR_ERV_VT_EG__IFN_TMT10_Fxn03_offline_analysis	local
23919	CometFilter	SearchTime=64:xCorr=1.36199998855591:dcn=0.0168869495391846:Peptide=-.SLTTSVPLHL.-:PPM=3.47268611838976	TRUE	64.4247	HLA	Canonical	Comet	AL20210812_SR_ERV_VT_EG__IFN_TMT10_Fxn03_offline_analysis	local
23920	CometFilter	SearchTime=83:xCorr=2.12199997901917:dcn=0.267200767993927:Peptide=-.LADGVQKV.-:PPM=1.96248063295611	TRUE	83.1191	HLA	Canonical	Comet	AL20210812_SR_ERV_VT_EG__IFN_TMT10_Fxn03_offline_analysis	local
23921	CometFilter	SearchTime=46:xCorr=0.781000018119812:dcn=0.0563380718231201:Peptide=-.VQADKPSFFTDRRK.-:PPM=-6.62733315225396	TRUE	46.3435	HLA	Canonical	Comet	AL20210812_SR_ERV_VT_EG__IFN_TMT10_Fxn03_offline_analysis	local
23922	CometFilter	SearchTime=129:xCorr=1.39499998092651:dcn=0.282437205314636:Peptide=-.RPVSSTGINF.-:PPM=1.90325174396522	TRUE	129.186	HLA	Canonical	Comet	AL20210812_SR_ERV_VT_EG__IFN_TMT10_Fxn03_offline_analysis	local
23924	CometFilter	SearchTime=113:xCorr=0.809000015258789:dcn=0.0531520843505859:Peptide=-.PVVIVCVPFL.-:PPM=13.0552814284909	TRUE	113.311	HLA	Canonical	Comet	AL20210812_SR_ERV_VT_EG__IFN_TMT10_Fxn03_offline_analysis	local
23926	CometFilter	SearchTime=131:xCorr=0.925999999046326:dcn=0.0226781964302063:Peptide=-.KEKDERILW.-:PPM=1.79424049277485	TRUE	131.073	HLA	Canonical	Comet	AL20210812_SR_ERV_VT_EG__IFN_TMT10_Fxn03_offline_analysis	local
23928	CometFilter	SearchTime=106:xCorr=2.19600009918213:dcn=0.376593828201294:Peptide=-.ALYPHFPAH.-:PPM=1.65166332874723	TRUE	106.49	HLA	Canonical	Comet	AL20210812_SR_ERV_VT_EG__IFN_TMT10_Fxn03_offline_analysis	local
23929	CometFilter	SearchTime=63:xCorr=1.39699995517731:dcn=0.268432378768921:Peptide=-.QPAAQRGLVL.-:PPM=1.18416875311905	TRUE	63.4408	HLA	Canonical	Comet	AL20210812_SR_ERV_VT_EG__IFN_TMT10_Fxn03_offline_analysis	local
23930	CometFilter	SearchTime=86:xCorr=1.07700002193451:dcn=0.00371408462524414:Peptide=-.TKGSGTEGVVIVIS.-:PPM=8.51628561417159	TRUE	86.4671	HLA	Canonical	Comet	AL20210812_SR_ERV_VT_EG__IFN_TMT10_Fxn03_offline_analysis	local
23931	CometFilter	SearchTime=136:xCorr=1.28699994087219:dcn=0.0994560122489929:Peptide=-.VSQPGLAAGPDRPPS.-:PPM=11.327181643429	TRUE	136.157	HLA	Canonical	Comet	AL20210812_SR_ERV_VT_EG__IFN_TMT10_Fxn03_offline_analysis	local
23932	CometFilter	SearchTime=114:xCorr=0.967999994754791:dcn=0.00309920310974121:Peptide=-.THKSLLVTRCP.-:PPM=-9.88446798537139	TRUE	114.977	HLA	Canonical	Comet	AL20210812_SR_ERV_VT_EG__IFN_TMT10_Fxn03_offline_analysis	local
23933	CometFilter	SearchTime=123:xCorr=1.64600002765656:dcn=0.348724186420441:Peptide=-.AAYAARWVAK.-:PPM=1.98300698187785	TRUE	123.183	HLA	Canonical	Comet	AL20210812_SR_ERV_VT_EG__IFN_TMT10_Fxn03_offline_analysis	local
23935	CometFilter	SearchTime=60:xCorr=1.44500005245209:dcn=0.346712827682495:Peptide=-.RPNGVITGL.-:PPM=1.7567220126191	TRUE	60.6937	HLA	Canonical	Comet	AL20210812_SR_ERV_VT_EG__IFN_TMT10_Fxn03_offline_analysis	local
23936	CometFilter	SearchTime=88:xCorr=2.87100005149841:dcn=0.461860001087189:Peptide=-.GVYGSFASK.-:PPM=2.52017110633034	TRUE	88.6328	HLA	Canonical	Comet	AL20210812_SR_ERV_VT_EG__IFN_TMT10_Fxn03_offline_analysis	local
23937	CometFilter	SearchTime=96:xCorr=1.5900000333786:dcn=0.0213836431503296:Peptide=-.IVSIATLTVLAY.-:PPM=6.40852634474891	TRUE	96.14	HLA	Canonical	Comet	AL20210812_SR_ERV_VT_EG__IFN_TMT10_Fxn03_offline_analysis	local
23938	CometFilter	SearchTime=100:xCorr=0.925000011920929:dcn=0:Peptide=-.AIEDIDPTLV.-:PPM=3.29922141632727	TRUE	100.802	HLA	Canonical	Comet	AL20210812_SR_ERV_VT_EG__IFN_TMT10_Fxn03_offline_analysis	local
23939	CometFilter	SearchTime=87:xCorr=3.81200003623962:dcn=0.56295907497406:Peptide=-.KLFDSTTLEHQK.-:PPM=2.7840655780978	TRUE	87.4931	HLA	Canonical	Comet	AL20210812_SR_ERV_VT_EG__IFN_TMT10_Fxn03_offline_analysis	local
23940	CometFilter	SearchTime=75:xCorr=1.32400000095367:dcn=0.2854984998703:Peptide=-.VRTPYTMSY.-:PPM=2.79457064961789	TRUE	75.0722	HLA	Canonical	Comet	AL20210812_SR_ERV_VT_EG__IFN_TMT10_Fxn03_offline_analysis	local
23941	CometFilter	SearchTime=134:xCorr=0.746999979019165:dcn=0.160642564296722:Peptide=-.DKVVGNKGPSL.-:PPM=-17.5035992929999	TRUE	134.786	HLA	Canonical	Comet	AL20210812_SR_ERV_VT_EG__IFN_TMT10_Fxn03_offline_analysis	local
23942	CometFilter	SearchTime=46:xCorr=0.953000009059906:dcn=0.11332631111145:Peptide=-.KTLGVDFIDVATKVM[15.9949].-:PPM=-9.9367455824996	TRUE	46.8523	HLA	Canonical	Comet	AL20210812_SR_ERV_VT_EG__IFN_TMT10_Fxn03_offline_analysis	local
23943	CometFilter	SearchTime=75:xCorr=3.08100008964539:dcn=0.636157095432281:Peptide=-.EITIHTKLPAKD.-:PPM=1.86186462127179	TRUE	75.6914	HLA	Canonical	Comet	AL20210812_SR_ERV_VT_EG__IFN_TMT10_Fxn03_offline_analysis	local
23944	CometFilter	SearchTime=55:xCorr=1.0460000038147:dcn=0.385277271270752:Peptide=-.EEVESLKSIRKY.-:PPM=2.2500035652418	TRUE	55.5731	HLA	Canonical	Comet	AL20210812_SR_ERV_VT_EG__IFN_TMT10_Fxn03_offline_analysis	local
23946	CometFilter	SearchTime=83:xCorr=2.13199996948242:dcn=0.280956864356995:Peptide=-.LADGVQKV.-:PPM=2.27284424718595	TRUE	83.5398	HLA	Canonical	Comet	AL20210812_SR_ERV_VT_EG__IFN_TMT10_Fxn03_offline_analysis	local
23948	CometFilter	SearchTime=103:xCorr=0.906000018119812:dcn=0.0397351384162903:Peptide=-.GEAIPLVLALF.-:PPM=0.344718355205459	TRUE	103.505	HLA	Canonical	Comet	AL20210812_SR_ERV_VT_EG__IFN_TMT10_Fxn03_offline_analysis	local
23949	CometFilter	SearchTime=63:xCorr=0.896000027656555:dcn=0.00223219394683838:Peptide=-.VRSPGGKGTV.-:PPM=5.46015606729035	TRUE	63.9198	HLA	Canonical	Comet	AL20210812_SR_ERV_VT_EG__IFN_TMT10_Fxn03_offline_analysis	local
23950	CometFilter	SearchTime=50:xCorr=0.833999991416931:dcn=0.274580299854279:Peptide=-.DNGAGM[15.9949]SYEAK.-:PPM=-5.71211087531001	TRUE	50.1286	HLA	Canonical	Comet	AL20210812_SR_ERV_VT_EG__IFN_TMT10_Fxn03_offline_analysis	local
23951	CometFilter	SearchTime=114:xCorr=1.43599998950958:dcn=0.234679698944092:Peptide=-.RPVSSTGINF.-:PPM=2.0561874700959	TRUE	114.318	HLA	Canonical	Comet	AL20210812_SR_ERV_VT_EG__IFN_TMT10_Fxn03_offline_analysis	local
23952	CometFilter	SearchTime=5:xCorr=0.497999995946884:dcn=0.00200802087783813:Peptide=-.SGHDEESTESE.-:PPM=-5.20159360846427	TRUE	5.1011	HLA	Canonical	Comet	AL20210812_SR_ERV_VT_EG__IFN_TMT10_Fxn03_offline_analysis	local
23953	CometFilter	SearchTime=120:xCorr=2.06500005722046:dcn=0.16368043422699:Peptide=-.GRSQDDVNKI.-:PPM=2.74545300663455	TRUE	120.409	HLA	Canonical	Comet	AL20210812_SR_ERV_VT_EG__IFN_TMT10_Fxn03_offline_analysis	local
23954	CometFilter	SearchTime=133:xCorr=1.57099997997284:dcn=0.182049632072449:Peptide=-.VGPRVM[15.9949]LSSL.-:PPM=7.481996774412	TRUE	133.879	HLA	Canonical	Comet	AL20210812_SR_ERV_VT_EG__IFN_TMT10_Fxn03_offline_analysis	local
23955	CometFilter	SearchTime=59:xCorr=1.87100005149841:dcn=0.27792626619339:Peptide=-.VVFRDPYRFKK.-:PPM=2.60562196214999	TRUE	59.2388	HLA	Canonical	Comet	AL20210812_SR_ERV_VT_EG__IFN_TMT10_Fxn03_offline_analysis	local
23957	CometFilter	SearchTime=58:xCorr=1.20700001716614:dcn=0.224523603916168:Peptide=-.QPAAQRGLVL.-:PPM=1.02825874428243	TRUE	58.7947	HLA	Canonical	Comet	AL20210812_SR_ERV_VT_EG__IFN_TMT10_Fxn03_offline_analysis	local
23959	CometFilter	SearchTime=68:xCorr=1.51199996471405:dcn=0.326058149337769:Peptide=-.RPRLALNVM.-:PPM=0.808751246178555	TRUE	68.3869	HLA	Canonical	Comet	AL20210812_SR_ERV_VT_EG__IFN_TMT10_Fxn03_offline_analysis	local
23960	CometFilter	SearchTime=120:xCorr=2.08899998664856:dcn=0.478219211101532:Peptide=-.AAYAARWVAK.-:PPM=1.79155235409249	TRUE	120.731	HLA	Canonical	Comet	AL20210812_SR_ERV_VT_EG__IFN_TMT10_Fxn03_offline_analysis	local
23961	CometFilter	SearchTime=89:xCorr=0.985000014305115:dcn=0.0060914158821106:Peptide=-.IGPLGSPGLIGPK.-:PPM=4.14856990302506	TRUE	89.2007	HLA	Canonical	Comet	AL20210812_SR_ERV_VT_EG__IFN_TMT10_Fxn03_offline_analysis	local
23962	CometFilter	SearchTime=109:xCorr=1.11699998378754:dcn=0.066248893737793:Peptide=-.RERSLSPRSDRRSVA.-:PPM=9.31498149165222	TRUE	109.538	HLA	Canonical	Comet	AL20210812_SR_ERV_VT_EG__IFN_TMT10_Fxn03_offline_analysis	local
23963	CometFilter	SearchTime=89:xCorr=3.05800008773804:dcn=0.474493145942688:Peptide=-.GVYGSFASK.-:PPM=1.35635711103179	TRUE	89.9647	HLA	Canonical	Comet	AL20210812_SR_ERV_VT_EG__IFN_TMT10_Fxn03_offline_analysis	local
23964	CometFilter	SearchTime=102:xCorr=2.98300004005432:dcn=0.457593023777008:Peptide=-.VLAPEGSVANK.-:PPM=-0.244083570139065	TRUE	102.409	HLA	Canonical	Comet	AL20210812_SR_ERV_VT_EG__IFN_TMT10_Fxn03_offline_analysis	local
23965	CometFilter	SearchTime=136:xCorr=1.24000000953674:dcn=0.0629032850265503:Peptide=-.LLLFMPQHLT.-:PPM=0.359768360314536	TRUE	136.747	HLA	Canonical	Comet	AL20210812_SR_ERV_VT_EG__IFN_TMT10_Fxn03_offline_analysis	local
23966	CometFilter	SearchTime=27:xCorr=1.0900000333786:dcn=0.291743099689484:Peptide=-.RPGVKLTL.-:PPM=1.1040222655493	TRUE	27.1313	HLA	Canonical	Comet	AL20210812_SR_ERV_VT_EG__IFN_TMT10_Fxn03_offline_analysis	local
23968	CometFilter	SearchTime=92:xCorr=1.69400000572205:dcn=0.051948070526123:Peptide=-.RLKDGVLAY.-:PPM=1.1643577333429	TRUE	92.2147	HLA	Canonical	Comet	AL20210812_SR_ERV_VT_EG__IFN_TMT10_Fxn03_offline_analysis	local
23969	CometFilter	SearchTime=78:xCorr=2.03699994087219:dcn=0.245459020137787:Peptide=-.LADGVQKV.-:PPM=0.876207982798836	TRUE	78.4551	HLA	Canonical	Comet	AL20210812_SR_ERV_VT_EG__IFN_TMT10_Fxn03_offline_analysis	local
23970	CometFilter	SearchTime=71:xCorr=1.4650000333786:dcn=0.272354960441589:Peptide=-.VRTPYTMSY.-:PPM=1.16216573066291	TRUE	71.0949	HLA	Canonical	Comet	AL20210812_SR_ERV_VT_EG__IFN_TMT10_Fxn03_offline_analysis	local
23971	CometFilter	SearchTime=8:xCorr=2.41199994087219:dcn=0.560530662536621:Peptide=-.KLPKQPVIVK.-:PPM=1.34290713192295	TRUE	8.7619	HLA	Canonical	Comet	AL20210812_SR_ERV_VT_EG__IFN_TMT10_Fxn03_offline_analysis	local
23972	CometFilter	SearchTime=76:xCorr=2.09500002861023:dcn=0.550358057022095:Peptide=-.EITIHTKLPAKD.-:PPM=1.27828769314155	TRUE	76.1733	HLA	Canonical	Comet	AL20210812_SR_ERV_VT_EG__IFN_TMT10_Fxn03_offline_analysis	local
23974	CometFilter	SearchTime=102:xCorr=0.96399998664856:dcn=0.118257224559784:Peptide=-.ALQGSTGAAGPR.-:PPM=2.90811743804801	TRUE	102.564	HLA	Canonical	Comet	AL20210812_SR_ERV_VT_EG__IFN_TMT10_Fxn03_offline_analysis	local
23975	CometFilter	SearchTime=143:xCorr=1.44700002670288:dcn=0.078092634677887:Peptide=-.RQMQGQLVTK.-:PPM=-7.88703923519633	TRUE	143.518	HLA	Canonical	Comet	AL20210812_SR_ERV_VT_EG__IFN_TMT10_Fxn03_offline_analysis	local
23976	CometFilter	SearchTime=88:xCorr=1.28400003910065:dcn=0.195482909679413:Peptide=-.RLKDGVLAY.-:PPM=1.21632771737987	TRUE	89.0264	HLA	Canonical	Comet	AL20210812_SR_ERV_VT_EG__IFN_TMT10_Fxn03_offline_analysis	local
23977	CometFilter	SearchTime=61:xCorr=1.10500001907349:dcn=0.154751121997833:Peptide=-.SPRKLPALRL.-:PPM=1.04352005816978	TRUE	61.565	HLA	Canonical	Comet	AL20210812_SR_ERV_VT_EG__IFN_TMT10_Fxn03_offline_analysis	local
23979	CometFilter	SearchTime=76:xCorr=0.967000007629395:dcn=0.00413650274276733:Peptide=-.KTRYEALAFVK.-:PPM=5.68999360391643	TRUE	76.5324	HLA	Canonical	Comet	AL20210812_SR_ERV_VT_EG__IFN_TMT10_Fxn03_offline_analysis	local
23980	CometFilter	SearchTime=62:xCorr=0.676999986171722:dcn=0:Peptide=-.VRPRRQIVY.-:PPM=-0.838670085294089	TRUE	62.0484	HLA	Canonical	Comet	AL20210812_SR_ERV_VT_EG__IFN_TMT10_Fxn03_offline_analysis	local
23981	CometFilter	SearchTime=4:xCorr=0.497999995946884:dcn=0:Peptide=-.SCGYACTATES.-:PPM=-8.30676095351961	TRUE	4.4616	HLA	Canonical	Comet	AL20210812_SR_ERV_VT_EG__IFN_TMT10_Fxn03_offline_analysis	local
23982	CometFilter	SearchTime=134:xCorr=1.24000000953674:dcn=0.201612889766693:Peptide=-.VGPRVM[15.9949]LSSL.-:PPM=7.02249955157866	TRUE	134.818	HLA	Canonical	Comet	AL20210812_SR_ERV_VT_EG__IFN_TMT10_Fxn03_offline_analysis	local
23983	CometFilter	SearchTime=108:xCorr=0.609000027179718:dcn=0.00164210796356201:Peptide=-.MLAGPLRSAFLL.-:PPM=10.8930222013146	TRUE	108.633	HLA	Canonical	Comet	AL20210812_SR_ERV_VT_EG__IFN_TMT10_Fxn03_offline_analysis	local
23984	CometFilter	SearchTime=50:xCorr=1.06500005722046:dcn=0.0657277703285217:Peptide=-.VYIGSPKSLRTPPIR.-:PPM=0.521588068092698	TRUE	50.5507	HLA	Canonical	Comet	AL20210812_SR_ERV_VT_EG__IFN_TMT10_Fxn03_offline_analysis	local
23985	CometFilter	SearchTime=139:xCorr=0.985000014305115:dcn=0.00812184810638428:Peptide=-.LGMTLVIFHLS.-:PPM=10.9823487363509	TRUE	139.911	HLA	Canonical	Comet	AL20210812_SR_ERV_VT_EG__IFN_TMT10_Fxn03_offline_analysis	local
23986	CometFilter	SearchTime=131:xCorr=1.95299994945526:dcn=0.320532500743866:Peptide=-.SLFSGRLVR.-:PPM=0.637764421078907	TRUE	131.348	HLA	Canonical	Comet	AL20210812_SR_ERV_VT_EG__IFN_TMT10_Fxn03_offline_analysis	local
23987	CometFilter	SearchTime=56:xCorr=1.44099998474121:dcn=0.232477486133575:Peptide=-.QPAAQRGLVL.-:PPM=-0.0631113179283709	TRUE	56.584	HLA	Canonical	Comet	AL20210812_SR_ERV_VT_EG__IFN_TMT10_Fxn03_offline_analysis	local
23988	CometFilter	SearchTime=136:xCorr=1.07200002670288:dcn=0.0102612376213074:Peptide=-.HADVIVAPPTLPGR.-:PPM=-3.57080355561106	TRUE	136.695	HLA	Canonical	Comet	AL20210812_SR_ERV_VT_EG__IFN_TMT10_Fxn03_offline_analysis	local
23990	CometFilter	SearchTime=91:xCorr=1.66499996185303:dcn=0.0306306481361389:Peptide=-.RLKDGVLAY.-:PPM=0.763003741384045	TRUE	91.675	HLA	Canonical	Comet	AL20210812_SR_ERV_VT_EG__IFN_TMT10_Fxn03_offline_analysis	local
23992	CometFilter	SearchTime=9:xCorr=1.26900005340576:dcn=0.00236409902572632:Peptide=-.KLKPHTIII.-:PPM=0.965665253098723	TRUE	9.6634	HLA	Canonical	Comet	AL20210812_SR_ERV_VT_EG__IFN_TMT10_Fxn03_offline_analysis	local
23993	CometFilter	SearchTime=28:xCorr=0.866999983787537:dcn=0.159169554710388:Peptide=-.RPGVKLTL.-:PPM=1.1040222655493	TRUE	28.2815	HLA	Canonical	Comet	AL20210812_SR_ERV_VT_EG__IFN_TMT10_Fxn03_offline_analysis	local
23994	CometFilter	SearchTime=67:xCorr=1.6360000371933:dcn=0.396088063716888:Peptide=-.RPRLALNVM.-:PPM=0.578125242725573	TRUE	67.7496	HLA	Canonical	Comet	AL20210812_SR_ERV_VT_EG__IFN_TMT10_Fxn03_offline_analysis	local
23995	CometFilter	SearchTime=7:xCorr=2.33999991416931:dcn=0.539316236972809:Peptide=-.KLPKQPVIVK.-:PPM=-0.0214946945508178	TRUE	7.1612	HLA	Canonical	Comet	AL20210812_SR_ERV_VT_EG__IFN_TMT10_Fxn03_offline_analysis	local
23996	CometFilter	SearchTime=79:xCorr=1.78999996185303:dcn=0.289385497570038:Peptide=-.LADGVQKV.-:PPM=0.100298947047822	TRUE	79.9818	HLA	Canonical	Comet	AL20210812_SR_ERV_VT_EG__IFN_TMT10_Fxn03_offline_analysis	local
23997	CometFilter	SearchTime=83:xCorr=3.16300010681152:dcn=0.238381326198578:Peptide=-.KVTEGSFVYK.-:PPM=1.48640834141519	TRUE	83.807	HLA	Canonical	Comet	AL20210812_SR_ERV_VT_EG__IFN_TMT10_Fxn03_offline_analysis	local
23998	CometFilter	SearchTime=75:xCorr=2.77900004386902:dcn=0.411658883094788:Peptide=-.AIYSGLLRR.-:PPM=0.90420477243358	TRUE	75.2497	HLA	Canonical	Comet	AL20210812_SR_ERV_VT_EG__IFN_TMT10_Fxn03_offline_analysis	local
23999	CometFilter	SearchTime=29:xCorr=0.63400000333786:dcn=0.0283911824226379:Peptide=-.EEAAKKKRR.-:PPM=1.86912597891895	TRUE	29.9828	HLA	Canonical	Comet	AL20210812_SR_ERV_VT_EG__IFN_TMT10_Fxn03_offline_analysis	local
24001	CometFilter	SearchTime=8:xCorr=3.08800005912781:dcn=0.627266824245453:Peptide=-.KLPKQPVIVK.-:PPM=0.763041577829616	TRUE	8.6525	HLA	Canonical	Comet	AL20210812_SR_ERV_VT_EG__IFN_TMT10_Fxn03_offline_analysis	local
24002	CometFilter	SearchTime=65:xCorr=0.809000015258789:dcn=0.158220052719116:Peptide=-.KTRYEALAFVK.-:PPM=4.69806203838986	TRUE	65.1568	HLA	Canonical	Comet	AL20210812_SR_ERV_VT_EG__IFN_TMT10_Fxn03_offline_analysis	local
24003	CometFilter	SearchTime=60:xCorr=0.896000027656555:dcn=0.0502232313156128:Peptide=-.VRPRRQIVY.-:PPM=-0.838670085294089	TRUE	60.4652	HLA	Canonical	Comet	AL20210812_SR_ERV_VT_EG__IFN_TMT10_Fxn03_offline_analysis	local
24004	CometFilter	SearchTime=103:xCorr=1.51400005817413:dcn=0.342140078544617:Peptide=-.APRAFGVRL.-:PPM=0.276468805712563	TRUE	103.144	HLA	Canonical	Comet	AL20210812_SR_ERV_VT_EG__IFN_TMT10_Fxn03_offline_analysis	local
24005	CometFilter	SearchTime=120:xCorr=0.985000014305115:dcn=0.134010195732117:Peptide=-.KQIAAQTNLTLL.-:PPM=-18.3078919563233	TRUE	120.51	HLA	Canonical	Comet	AL20210812_SR_ERV_VT_EG__IFN_TMT10_Fxn03_offline_analysis	local
24006	CometFilter	SearchTime=71:xCorr=1.47200000286102:dcn=0.376358687877655:Peptide=-.VRTPYTMSY.-:PPM=1.16216573066291	TRUE	71.2373	HLA	Canonical	Comet	AL20210812_SR_ERV_VT_EG__IFN_TMT10_Fxn03_offline_analysis	local
24007	CometFilter	SearchTime=100:xCorr=1.38199996948242:dcn=0.0195368528366089:Peptide=-.HPGELRNGQVEIK.-:PPM=-4.64845707509985	TRUE	100.857	HLA	Canonical	Comet	AL20210812_SR_ERV_VT_EG__IFN_TMT10_Fxn03_offline_analysis	local
24008	CometFilter	SearchTime=143:xCorr=1.08399999141693:dcn=0.00276756286621094:Peptide=-.VGGPSRRSAYIAAL.-:PPM=5.53292539720785	TRUE	143.436	HLA	Canonical	Comet	AL20210812_SR_ERV_VT_EG__IFN_TMT10_Fxn03_offline_analysis	local
24009	CometFilter	SearchTime=68:xCorr=2.55900001525879:dcn=0.280187547206879:Peptide=-.RIATGSFLK.-:PPM=4.13326746851878	TRUE	68.2753	HLA	Canonical	Comet	AL20210812_SR_ERV_VT_EG__IFN_TMT10_Fxn03_offline_analysis	local
24010	CometFilter	SearchTime=67:xCorr=0.999000012874603:dcn=0.0110110640525818:Peptide=-.LSPIITTPLL.-:PPM=-0.713994292936606	TRUE	67.1859	HLA	Canonical	Comet	AL20210812_SR_ERV_VT_EG__IFN_TMT10_Fxn03_offline_analysis	local
24013	CometFilter	SearchTime=92:xCorr=1.59899997711182:dcn=0.0187616944313049:Peptide=-.RLKDGVLAY.-:PPM=0.763003741384045	TRUE	92.2357	HLA	Canonical	Comet	AL20210812_SR_ERV_VT_EG__IFN_TMT10_Fxn03_offline_analysis	local
24014	CometFilter	SearchTime=131:xCorr=1.99100005626678:dcn=0.29080867767334:Peptide=-.SLFSGRLVR.-:PPM=0.637764421078907	TRUE	131.063	HLA	Canonical	Comet	AL20210812_SR_ERV_VT_EG__IFN_TMT10_Fxn03_offline_analysis	local
24015	CometFilter	SearchTime=86:xCorr=1.17999994754791:dcn=0.00508469343185425:Peptide=-.LRLAM[15.9949]FPITK.-:PPM=14.096221820475	TRUE	86.2124	HLA	Canonical	Comet	AL20210812_SR_ERV_VT_EG__IFN_TMT10_Fxn03_offline_analysis	local
24016	CometFilter	SearchTime=105:xCorr=0.625999987125397:dcn=0.00958466529846191:Peptide=-.IPPMPAIVSGPPL.-:PPM=19.4681913980434	TRUE	105.449	HLA	Canonical	Comet	AL20210812_SR_ERV_VT_EG__IFN_TMT10_Fxn03_offline_analysis	local
24017	CometFilter	SearchTime=122:xCorr=0.89300000667572:dcn=0.086226224899292:Peptide=-.ATLPLPARSSSL.-:PPM=-6.86789732315315	TRUE	122.422	HLA	Canonical	Comet	AL20210812_SR_ERV_VT_EG__IFN_TMT10_Fxn03_offline_analysis	local
24018	CometFilter	SearchTime=34:xCorr=0.88400000333786:dcn=0.00904977321624756:Peptide=-.AIRLSAIAKT.-:PPM=0.193750031012892	TRUE	34.344	HLA	Canonical	Comet	AL20210812_SR_ERV_VT_EG__IFN_TMT10_Fxn03_offline_analysis	local
24019	CometFilter	SearchTime=104:xCorr=2.40400004386902:dcn=0.379367709159851:Peptide=-.FTAPSTVGK.-:PPM=-0.172249007165151	TRUE	104.878	HLA	Canonical	Comet	AL20210812_SR_ERV_VT_EG__IFN_TMT10_Fxn03_offline_analysis	local
24020	CometFilter	SearchTime=95:xCorr=1.05200004577637:dcn=0.000950634479522705:Peptide=-.LPSRPPSQL.-:PPM=-1.78221652362585	TRUE	95.6324	HLA	Canonical	Comet	AL20210812_SR_ERV_VT_EG__IFN_TMT10_Fxn03_offline_analysis	local
24021	CometFilter	SearchTime=49:xCorr=0.60699999332428:dcn=0.176276743412018:Peptide=-.M[15.9949]SASCSEGDAK.-:PPM=13.9557980435901	TRUE	49.5533	HLA	Canonical	Comet	AL20210812_SR_ERV_VT_EG__IFN_TMT10_Fxn03_offline_analysis	local
24023	CometFilter	SearchTime=27:xCorr=0.954999983310699:dcn=0.185340285301208:Peptide=-.RPGVKLTL.-:PPM=0.657564699706724	TRUE	27.3035	HLA	Canonical	Comet	AL20210812_SR_ERV_VT_EG__IFN_TMT10_Fxn03_offline_analysis	local
24024	CometFilter	SearchTime=69:xCorr=0.816999971866608:dcn=0.206854343414307:Peptide=-.KTRYEALAFVK.-:PPM=5.09483466457794	TRUE	69.7041	HLA	Canonical	Comet	AL20210812_SR_ERV_VT_EG__IFN_TMT10_Fxn03_offline_analysis	local
24026	CometFilter	SearchTime=43:xCorr=1.28699994087219:dcn=0.237762212753296:Peptide=-.GLVKDVGLLGHR.-:PPM=5.55866224664397	TRUE	43.5981	HLA	Canonical	Comet	AL20210812_SR_ERV_VT_EG__IFN_TMT10_Fxn03_offline_analysis	local
24027	CometFilter	SearchTime=61:xCorr=1.54499995708466:dcn=0.148867249488831:Peptide=-.TTTFIFLK.-:PPM=-2.42823524929531	TRUE	61.2095	HLA	Canonical	Comet	AL20210812_SR_ERV_VT_EG__IFN_TMT10_Fxn03_offline_analysis	local
24028	CometFilter	SearchTime=95:xCorr=0.658999979496002:dcn=0.00151741504669189:Peptide=-.RKVSQPIEGHAASFA.-:PPM=-9.50767384392589	TRUE	95.9452	HLA	Canonical	Comet	AL20210812_SR_ERV_VT_EG__IFN_TMT10_Fxn03_offline_analysis	local
24029	CometFilter	SearchTime=61:xCorr=1.09200000762939:dcn=0.00549453496932983:Peptide=-.KTTRRAPYTLPK.-:PPM=1.324742851906	TRUE	61.5177	HLA	Canonical	Comet	AL20210812_SR_ERV_VT_EG__IFN_TMT10_Fxn03_offline_analysis	local
24030	CometFilter	SearchTime=83:xCorr=1.29299998283386:dcn=0.230471730232239:Peptide=-.APSQQRLVVV.-:PPM=-0.222885684383743	TRUE	83.3507	HLA	Canonical	Comet	AL20210812_SR_ERV_VT_EG__IFN_TMT10_Fxn03_offline_analysis	local
24031	CometFilter	SearchTime=111:xCorr=2.95499992370605:dcn=0.423350214958191:Peptide=-.KLSVTVDPK.-:PPM=-0.0155036051642224	TRUE	111.26	HLA	Canonical	Comet	AL20210812_SR_ERV_VT_EG__IFN_TMT10_Fxn03_offline_analysis	local
24032	CometFilter	SearchTime=21:xCorr=1.10599994659424:dcn=0.0795659422874451:Peptide=-.QCVEMHKKLGVLTK.-:PPM=-2.42014286521466	TRUE	21.8055	HLA	Canonical	Comet	AL20210812_SR_ERV_VT_EG__IFN_TMT10_Fxn03_offline_analysis	local
24035	CometFilter	SearchTime=145:xCorr=0.708999991416931:dcn=0.0592383742332458:Peptide=-.RVPTLPKM[15.9949].-:PPM=-1.85984139084089	TRUE	145.887	HLA	Canonical	Comet	AL20210812_SR_ERV_VT_EG__IFN_TMT10_Fxn03_offline_analysis	local
24036	CometFilter	SearchTime=114:xCorr=1.54200005531311:dcn=0.250972807407379:Peptide=-.APRAFGVRL.-:PPM=1.01552652457465	TRUE	114.268	HLA	Canonical	Comet	AL20210812_SR_ERV_VT_EG__IFN_TMT10_Fxn03_offline_analysis	local
24037	CometFilter	SearchTime=71:xCorr=2.49399995803833:dcn=0.219727337360382:Peptide=-.RIATGSFLK.-:PPM=0.416637373008986	TRUE	71.2977	HLA	Canonical	Comet	AL20210812_SR_ERV_VT_EG__IFN_TMT10_Fxn03_offline_analysis	local
24038	CometFilter	SearchTime=129:xCorr=0.925000011920929:dcn=0.120000004768372:Peptide=-.KQIAAQTNLTLL.-:PPM=-17.9696959431669	TRUE	129.047	HLA	Canonical	Comet	AL20210812_SR_ERV_VT_EG__IFN_TMT10_Fxn03_offline_analysis	local
24039	CometFilter	SearchTime=93:xCorr=1.62699997425079:dcn=0.00245845317840576:Peptide=-.RLKDGVLAY.-:PPM=-0.240381238456054	TRUE	93.9974	HLA	Canonical	Comet	AL20210812_SR_ERV_VT_EG__IFN_TMT10_Fxn03_offline_analysis	local
24040	CometFilter	SearchTime=57:xCorr=2.17000007629395:dcn=0.411981582641602:Peptide=-.RIGNFIVKK.-:PPM=0.932001037687391	TRUE	57.4606	HLA	Canonical	Comet	AL20210812_SR_ERV_VT_EG__IFN_TMT10_Fxn03_offline_analysis	local
24041	CometFilter	SearchTime=128:xCorr=0.976999998092651:dcn=0.170931398868561:Peptide=-.SVERNHVLVR.-:PPM=-1.93279840472198	TRUE	128.109	HLA	Canonical	Comet	AL20210812_SR_ERV_VT_EG__IFN_TMT10_Fxn03_offline_analysis	local
24042	CometFilter	SearchTime=67:xCorr=0.939000010490417:dcn=0.207667708396912:Peptide=-.RPRLALNVM.-:PPM=-0.113752767895563	TRUE	67.0499	HLA	Canonical	Comet	AL20210812_SR_ERV_VT_EG__IFN_TMT10_Fxn03_offline_analysis	local
24043	CometFilter	SearchTime=68:xCorr=1.26999998092651:dcn=0.0401574969291687:Peptide=-.LSPIITTPLL.-:PPM=-2.33081100076009	TRUE	68.3166	HLA	Canonical	Comet	AL20210812_SR_ERV_VT_EG__IFN_TMT10_Fxn03_offline_analysis	local
24045	CometFilter	SearchTime=8:xCorr=3.03800010681152:dcn=0.606978297233582:Peptide=-.KLPKQPVIVK.-:PPM=1.72948416820491	TRUE	8.6493	HLA	Canonical	Comet	AL20210812_SR_ERV_VT_EG__IFN_TMT10_Fxn03_offline_analysis	local
24046	CometFilter	SearchTime=26:xCorr=1.27499997615814:dcn=0.376470565795898:Peptide=-.RPGVIKTI.-:PPM=0.434335917990898	TRUE	26.4442	HLA	Canonical	Comet	AL20210812_SR_ERV_VT_EG__IFN_TMT10_Fxn03_offline_analysis	local
24047	CometFilter	SearchTime=35:xCorr=1.31599998474121:dcn=0.131458938121796:Peptide=-.ALARVLTTKA.-:PPM=0.393218445584682	TRUE	35.7275	HLA	Canonical	Comet	AL20210812_SR_ERV_VT_EG__IFN_TMT10_Fxn03_offline_analysis	local
24048	CometFilter	SearchTime=82:xCorr=1.56500005722046:dcn=0.260063946247101:Peptide=-.ALRLAEQFIRPDPK.-:PPM=-8.09855768744212	TRUE	82.3164	HLA	Canonical	Comet	AL20210812_SR_ERV_VT_EG__IFN_TMT10_Fxn03_offline_analysis	local
24049	CometFilter	SearchTime=100:xCorr=1.24100005626678:dcn=0.149073362350464:Peptide=-.TPSAGKAML.-:PPM=0.60570662091492	TRUE	100.273	HLA	Canonical	Comet	AL20210812_SR_ERV_VT_EG__IFN_TMT10_Fxn03_offline_analysis	local
24050	CometFilter	SearchTime=107:xCorr=0.785000026226044:dcn=0.0547771453857422:Peptide=-.WAALLILFAASL.-:PPM=-2.25321184891034	TRUE	107.165	HLA	Canonical	Comet	AL20210812_SR_ERV_VT_EG__IFN_TMT10_Fxn03_offline_analysis	local
24051	CometFilter	SearchTime=8:xCorr=1.49399995803833:dcn=0.30388218164444:Peptide=-.VVAKKGIPP.-:PPM=1.3657530521187	TRUE	8.6718	HLA	Canonical	Comet	AL20210812_SR_ERV_VT_EG__IFN_TMT10_Fxn03_offline_analysis	local
24052	CometFilter	SearchTime=29:xCorr=1.00499999523163:dcn=0.0238806009292603:Peptide=-.IIAKMRMVALKA.-:PPM=3.18158743392826	TRUE	29.7041	HLA	Canonical	Comet	AL20210812_SR_ERV_VT_EG__IFN_TMT10_Fxn03_offline_analysis	local
24053	CometFilter	SearchTime=110:xCorr=2.41499996185303:dcn=0.383850932121277:Peptide=-.FTAPSTVGK.-:PPM=0.705700349508085	TRUE	110.874	HLA	Canonical	Comet	AL20210812_SR_ERV_VT_EG__IFN_TMT10_Fxn03_offline_analysis	local
