## SupplementaryTable1 for "Real-time artificial intelligence prediction of peptide characteristics and MSFragger search improves multiplexed quantification of non-canonical HLA presented peptides in clear cell renal cell carcinoma" (part 24 of 430)

### Sheet: PanelD.SearchTime (continued)
Scan	Filter	Output	Pass	Time(ms)	Search_Type	Database	Algorithm	source_file	Location
24054	CometFilter	SearchTime=115:xCorr=1.2039999961853:dcn=0.0274086594581604:Peptide=-.LSPPRRTPA.-:PPM=-7.68820013634867	TRUE	115.438	HLA	Canonical	Comet	AL20210812_SR_ERV_VT_EG__IFN_TMT10_Fxn03_offline_analysis	local
24057	CometFilter	SearchTime=71:xCorr=0.990000009536743:dcn=0.283838391304016:Peptide=-.RVPPLHLRQA.-:PPM=-0.203925967274652	TRUE	71.7137	HLA	Canonical	Comet	AL20210812_SR_ERV_VT_EG__IFN_TMT10_Fxn03_offline_analysis	local
24058	CometFilter	SearchTime=131:xCorr=3.29500007629395:dcn=0.454931735992432:Peptide=-.SLPLVDTHSK.-:PPM=0.543813203786013	TRUE	131.651	HLA	Canonical	Comet	AL20210812_SR_ERV_VT_EG__IFN_TMT10_Fxn03_offline_analysis	local
24060	CometFilter	SearchTime=64:xCorr=1.07700002193451:dcn=0.00371408462524414:Peptide=-.QIFGNQGNRWIRKHL.-:PPM=0.590949575391185	TRUE	64.2259	HLA	Canonical	Comet	AL20210812_SR_ERV_VT_EG__IFN_TMT10_Fxn03_offline_analysis	local
24061	CometFilter	SearchTime=168:xCorr=1.57500004768372:dcn=0.118095219135284:Peptide=-.NGEVALEPAGGTII.-:PPM=6.8230103964425	TRUE	168.309	HLA	Canonical	Comet	AL20210812_SR_ERV_VT_EG__IFN_TMT10_Fxn03_offline_analysis	local
24062	CometFilter	SearchTime=72:xCorr=1.37300002574921:dcn=0.00291335582733154:Peptide=-.TTIVSAKPGP.-:PPM=0.664821397400251	TRUE	72.9969	HLA	Canonical	Comet	AL20210812_SR_ERV_VT_EG__IFN_TMT10_Fxn03_offline_analysis	local
24063	CometFilter	SearchTime=92:xCorr=3.65799999237061:dcn=0.330508530139923:Peptide=-.KVTEGSFVYK.-:PPM=0.99916421775593	TRUE	92.6495	HLA	Canonical	Comet	AL20210812_SR_ERV_VT_EG__IFN_TMT10_Fxn03_offline_analysis	local
24064	CometFilter	SearchTime=62:xCorr=1.54100000858307:dcn=0.245295286178589:Peptide=-.KMADKVLPQRI.-:PPM=1.29061182414408	TRUE	62.7078	HLA	Canonical	Comet	AL20210812_SR_ERV_VT_EG__IFN_TMT10_Fxn03_offline_analysis	local
24065	CometFilter	SearchTime=89:xCorr=1.09899997711182:dcn=0.0254777073860168:Peptide=-.KTTVLAMDQVPRVT.-:PPM=13.7763108460307	TRUE	89.1673	HLA	Canonical	Comet	AL20210812_SR_ERV_VT_EG__IFN_TMT10_Fxn03_offline_analysis	local
24067	CometFilter	SearchTime=135:xCorr=1.27900004386902:dcn=0.00938236713409424:Peptide=-.EGKPCFIIK.-:PPM=0.727291440314983	TRUE	135.193	HLA	Canonical	Comet	AL20210812_SR_ERV_VT_EG__IFN_TMT10_Fxn03_offline_analysis	local
24068	CometFilter	SearchTime=57:xCorr=1.15100002288818:dcn=0.464813232421875:Peptide=-.RIGNFIVKK.-:PPM=0.705396376399857	TRUE	57.9821	HLA	Canonical	Comet	AL20210812_SR_ERV_VT_EG__IFN_TMT10_Fxn03_offline_analysis	local
24069	CometFilter	SearchTime=27:xCorr=1.00899994373322:dcn=0:Peptide=-.RPGVIKTI.-:PPM=1.10402226681821	TRUE	27.1013	HLA	Canonical	Comet	AL20210812_SR_ERV_VT_EG__IFN_TMT10_Fxn03_offline_analysis	local
24070	CometFilter	SearchTime=101:xCorr=1.23500001430511:dcn=0.0259109735488892:Peptide=-.RAMVARLGL.-:PPM=-1.01346329641198	TRUE	101.688	HLA	Canonical	Comet	AL20210812_SR_ERV_VT_EG__IFN_TMT10_Fxn03_offline_analysis	local
24071	CometFilter	SearchTime=66:xCorr=1.94500005245209:dcn=0.151156842708588:Peptide=-.RIATGSFLK.-:PPM=1.03607572224106	TRUE	66.7504	HLA	Canonical	Comet	AL20210812_SR_ERV_VT_EG__IFN_TMT10_Fxn03_offline_analysis	local
24072	CometFilter	SearchTime=118:xCorr=0.939999997615814:dcn=0.130851089954376:Peptide=-.NKRGGRWLITL.-:PPM=-19.2307805591245	TRUE	118.696	HLA	Canonical	Comet	AL20210812_SR_ERV_VT_EG__IFN_TMT10_Fxn03_offline_analysis	local
24073	CometFilter	SearchTime=85:xCorr=0.755999982357025:dcn=0.0132275223731995:Peptide=-.RHENILGFIAADNK.-:PPM=-8.77887633683645	TRUE	85.9104	HLA	Canonical	Comet	AL20210812_SR_ERV_VT_EG__IFN_TMT10_Fxn03_offline_analysis	local
24074	CometFilter	SearchTime=99:xCorr=1.3309999704361:dcn=0.0217880606651306:Peptide=-.SGLRQSLLTL.-:PPM=-3.97161311621108	TRUE	99.7394	HLA	Canonical	Comet	AL20210812_SR_ERV_VT_EG__IFN_TMT10_Fxn03_offline_analysis	local
24075	CometFilter	SearchTime=117:xCorr=1.23099994659424:dcn=0.0844841599464417:Peptide=-.QPETVQNFVSVFGTV.-:PPM=11.5949935436659	TRUE	117.328	HLA	Canonical	Comet	AL20210812_SR_ERV_VT_EG__IFN_TMT10_Fxn03_offline_analysis	local
24076	CometFilter	SearchTime=139:xCorr=1.76999998092651:dcn=0.444632768630981:Peptide=-.YVSKPGAQL.-:PPM=0.678961996670366	TRUE	139.612	HLA	Canonical	Comet	AL20210812_SR_ERV_VT_EG__IFN_TMT10_Fxn03_offline_analysis	local
24079	CometFilter	SearchTime=99:xCorr=1.557000041008:dcn=0.304431676864624:Peptide=-.TPSAGKAML.-:PPM=0.755541960285854	TRUE	99.9101	HLA	Canonical	Comet	AL20210812_SR_ERV_VT_EG__IFN_TMT10_Fxn03_offline_analysis	local
24080	CometFilter	SearchTime=9:xCorr=3.125:dcn=0.584959983825684:Peptide=-.KLPKQPVIVK.-:PPM=1.14961861389184	TRUE	9.2974	HLA	Canonical	Comet	AL20210812_SR_ERV_VT_EG__IFN_TMT10_Fxn03_offline_analysis	local
24081	CometFilter	SearchTime=63:xCorr=0.785000026226044:dcn=0.00636947154998779:Peptide=-.VVHQFKTV.-:PPM=1.35352309707932	TRUE	63.591	HLA	Canonical	Comet	AL20210812_SR_ERV_VT_EG__IFN_TMT10_Fxn03_offline_analysis	local
24082	CometFilter	SearchTime=44:xCorr=1.32299995422363:dcn=0.108843505382538:Peptide=-.QLDQVRKQQKEHT.-:PPM=-6.55070634591658	TRUE	44.3151	HLA	Canonical	Comet	AL20210812_SR_ERV_VT_EG__IFN_TMT10_Fxn03_offline_analysis	local
24083	CometFilter	SearchTime=127:xCorr=1.41799998283386:dcn=0.0782791972160339:Peptide=-.ALMSPPPKSSL.-:PPM=5.75548397072794	TRUE	128.028	HLA	Canonical	Comet	AL20210812_SR_ERV_VT_EG__IFN_TMT10_Fxn03_offline_analysis	local
24084	CometFilter	SearchTime=92:xCorr=1.30499994754791:dcn=0.0413792133331299:Peptide=-.LPSRPPSQL.-:PPM=0.503986388489898	TRUE	92.743	HLA	Canonical	Comet	AL20210812_SR_ERV_VT_EG__IFN_TMT10_Fxn03_offline_analysis	local
24085	CometFilter	SearchTime=21:xCorr=0.800000011920929:dcn=0.0487500429153442:Peptide=-.QLSQNQEEKSKWEG.-:PPM=-13.9560626521365	TRUE	21.3872	HLA	Canonical	Comet	AL20210812_SR_ERV_VT_EG__IFN_TMT10_Fxn03_offline_analysis	local
24086	CometFilter	SearchTime=49:xCorr=2.93700003623962:dcn=0.401089549064636:Peptide=-.VVLEKAMHK.-:PPM=0.978711729395713	TRUE	49.2364	HLA	Canonical	Comet	AL20210812_SR_ERV_VT_EG__IFN_TMT10_Fxn03_offline_analysis	local
24087	CometFilter	SearchTime=127:xCorr=1.10099995136261:dcn=0.0526793599128723:Peptide=-.QTFLSHFSLLK.-:PPM=14.0354421110368	TRUE	127.634	HLA	Canonical	Comet	AL20210812_SR_ERV_VT_EG__IFN_TMT10_Fxn03_offline_analysis	local
24089	CometFilter	SearchTime=49:xCorr=1.12600004673004:dcn=0.0417407155036926:Peptide=-.QLMKTKAQADFIFP.-:PPM=-7.08876965683712	TRUE	49.0453	HLA	Canonical	Comet	AL20210812_SR_ERV_VT_EG__IFN_TMT10_Fxn03_offline_analysis	local
24090	CometFilter	SearchTime=111:xCorr=3.31200003623962:dcn=0.576690852642059:Peptide=-.SLPLVDTHSK.-:PPM=0.736498849765674	TRUE	111.573	HLA	Canonical	Comet	AL20210812_SR_ERV_VT_EG__IFN_TMT10_Fxn03_offline_analysis	local
24091	CometFilter	SearchTime=70:xCorr=2.61500000953674:dcn=0.339579343795776:Peptide=-.ITSPVVTQK.-:PPM=0.0702220736255719	TRUE	70.8257	HLA	Canonical	Comet	AL20210812_SR_ERV_VT_EG__IFN_TMT10_Fxn03_offline_analysis	local
24092	CometFilter	SearchTime=57:xCorr=0.908999979496002:dcn=0.188118815422058:Peptide=-.RIGNFIVKK.-:PPM=1.38521036039127	TRUE	57.9205	HLA	Canonical	Comet	AL20210812_SR_ERV_VT_EG__IFN_TMT10_Fxn03_offline_analysis	local
24093	CometFilter	SearchTime=75:xCorr=1.00499999523163:dcn=0.000995099544525146:Peptide=-.AFAIVKDRTENVSFP.-:PPM=-6.87931185321028	TRUE	75.5216	HLA	Canonical	Comet	AL20210812_SR_ERV_VT_EG__IFN_TMT10_Fxn03_offline_analysis	local
24094	CometFilter	SearchTime=72:xCorr=1.35399997234344:dcn=0.263663232326508:Peptide=-.FVFKPNSKK.-:PPM=0.833371469718775	TRUE	72.137	HLA	Canonical	Comet	AL20210812_SR_ERV_VT_EG__IFN_TMT10_Fxn03_offline_analysis	local
24095	CometFilter	SearchTime=99:xCorr=0.815999984741211:dcn=0.0735294222831726:Peptide=-.VEQAVLSSIRVARRV.-:PPM=-4.77378009233517	TRUE	99.2489	HLA	Canonical	Comet	AL20210812_SR_ERV_VT_EG__IFN_TMT10_Fxn03_offline_analysis	local
24096	CometFilter	SearchTime=135:xCorr=1.27100002765656:dcn=0.140047192573547:Peptide=-.KSAM[15.9949]IEPK.-:PPM=0.641325538512738	TRUE	135.603	HLA	Canonical	Comet	AL20210812_SR_ERV_VT_EG__IFN_TMT10_Fxn03_offline_analysis	local
24097	CometFilter	SearchTime=75:xCorr=1.04700005054474:dcn=0.0181471109390259:Peptide=-.QGKELTEIRQK.-:PPM=-11.3942504578571	TRUE	75.865	HLA	Canonical	Comet	AL20210812_SR_ERV_VT_EG__IFN_TMT10_Fxn03_offline_analysis	local
24098	CometFilter	SearchTime=84:xCorr=0.875:dcn=0.00685709714889526:Peptide=-.QVPQSVIVQ.-:PPM=9.08303543004246	TRUE	84.1456	HLA	Canonical	Comet	AL20210812_SR_ERV_VT_EG__IFN_TMT10_Fxn03_offline_analysis	local
24101	CometFilter	SearchTime=96:xCorr=1.35500001907349:dcn=0.210332095623016:Peptide=-.TPSAGKAML.-:PPM=0.00636526326083764	TRUE	96.7784	HLA	Canonical	Comet	AL20210812_SR_ERV_VT_EG__IFN_TMT10_Fxn03_offline_analysis	local
24102	CometFilter	SearchTime=11:xCorr=0.736000001430511:dcn=0.15081524848938:Peptide=-.QIGSHPM[15.9949]CKSSQFKS.-:PPM=-9.94336774573553	TRUE	11.3508	HLA	Canonical	Comet	AL20210812_SR_ERV_VT_EG__IFN_TMT10_Fxn03_offline_analysis	local
24103	CometFilter	SearchTime=75:xCorr=1.51999998092651:dcn=0.0440789461135864:Peptide=-.QDSLKNIQKQL.-:PPM=-5.44586086195534	TRUE	75.4097	HLA	Canonical	Comet	AL20210812_SR_ERV_VT_EG__IFN_TMT10_Fxn03_offline_analysis	local
24104	CometFilter	SearchTime=121:xCorr=0.842000007629395:dcn=0.0463183522224426:Peptide=-.KQIAAQTNLTLL.-:PPM=-19.1533819894066	TRUE	121.182	HLA	Canonical	Comet	AL20210812_SR_ERV_VT_EG__IFN_TMT10_Fxn03_offline_analysis	local
24105	CometFilter	SearchTime=116:xCorr=3.34100008010864:dcn=0.431906640529633:Peptide=-.KLYEQLSGK.-:PPM=-0.136545397499247	TRUE	116.441	HLA	Canonical	Comet	AL20210812_SR_ERV_VT_EG__IFN_TMT10_Fxn03_offline_analysis	local
24106	CometFilter	SearchTime=18:xCorr=0.49099999666214:dcn=0.185336053371429:Peptide=-.QIQKM[15.9949]NQQLLMMNHM[15.9949].-:PPM=14.1730682290674	TRUE	18.0602	HLA	Canonical	Comet	AL20210812_SR_ERV_VT_EG__IFN_TMT10_Fxn03_offline_analysis	local
24107	CometFilter	SearchTime=4:xCorr=0.60699999332428:dcn=0.0609555244445801:Peptide=-.LENYFTHYWIKEM[15.9949]DD.-:PPM=-9.56003542085219	TRUE	4.9403	HLA	Canonical	Comet	AL20210812_SR_ERV_VT_EG__IFN_TMT10_Fxn03_offline_analysis	local
24108	CometFilter	SearchTime=103:xCorr=0.736000001430511:dcn=0.00951093435287476:Peptide=-.LDMLLRATYFGSIVL.-:PPM=-0.962048515205959	TRUE	103.075	HLA	Canonical	Comet	AL20210812_SR_ERV_VT_EG__IFN_TMT10_Fxn03_offline_analysis	local
24109	CometFilter	SearchTime=95:xCorr=1.55200004577637:dcn=0.0386598110198975:Peptide=-.PGITPYILTL.-:PPM=1.04090963721986	TRUE	95.4201	HLA	Canonical	Comet	AL20210812_SR_ERV_VT_EG__IFN_TMT10_Fxn03_offline_analysis	local
24111	CometFilter	SearchTime=46:xCorr=1.24100005626678:dcn=0.0128928422927856:Peptide=-.QVERSM[15.9949]KVM[15.9949]PKTTA.-:PPM=8.3154769176506	TRUE	46.8635	HLA	Canonical	Comet	AL20210812_SR_ERV_VT_EG__IFN_TMT10_Fxn03_offline_analysis	local
24112	CometFilter	SearchTime=43:xCorr=1.32400000095367:dcn=0.10725075006485:Peptide=-.QLDQVRKQQKEHT.-:PPM=-7.45301042613299	TRUE	43.7861	HLA	Canonical	Comet	AL20210812_SR_ERV_VT_EG__IFN_TMT10_Fxn03_offline_analysis	local
24113	CometFilter	SearchTime=18:xCorr=0.865000009536743:dcn=0.0497109889984131:Peptide=-.LQM[15.9949]EAKLWGEEYNRH.-:PPM=9.54424359611019	TRUE	19.0488	HLA	Canonical	Comet	AL20210812_SR_ERV_VT_EG__IFN_TMT10_Fxn03_offline_analysis	local
24114	CometFilter	SearchTime=105:xCorr=3.19400000572205:dcn=0.563243627548218:Peptide=-.SLPLVDTHSK.-:PPM=-0.0342437343720288	TRUE	105.642	HLA	Canonical	Comet	AL20210812_SR_ERV_VT_EG__IFN_TMT10_Fxn03_offline_analysis	local
24115	CometFilter	SearchTime=112:xCorr=1.18700003623962:dcn=0.0800337195396423:Peptide=-.LDGELQVGDLKARP.-:PPM=14.5968083515299	TRUE	112.175	HLA	Canonical	Comet	AL20210812_SR_ERV_VT_EG__IFN_TMT10_Fxn03_offline_analysis	local
24116	CometFilter	SearchTime=84:xCorr=2.80299997329712:dcn=0.381020307540894:Peptide=-.LLDIQSSGRAK.-:PPM=2.35722396647803	TRUE	84.3746	HLA	Canonical	Comet	AL20210812_SR_ERV_VT_EG__IFN_TMT10_Fxn03_offline_analysis	local
24117	CometFilter	SearchTime=95:xCorr=1.32500004768372:dcn=0.0543396472930908:Peptide=-.LPSRPPSQL.-:PPM=-0.475814859692318	TRUE	95.5788	HLA	Canonical	Comet	AL20210812_SR_ERV_VT_EG__IFN_TMT10_Fxn03_offline_analysis	local
24118	CometFilter	SearchTime=85:xCorr=0.893999993801117:dcn=0.063758373260498:Peptide=-.SLDVGNVTAL.-:PPM=-6.34164394106293	TRUE	85.4393	HLA	Canonical	Comet	AL20210812_SR_ERV_VT_EG__IFN_TMT10_Fxn03_offline_analysis	local
24119	CometFilter	SearchTime=56:xCorr=0.931999981403351:dcn=0.0075107216835022:Peptide=-.ALSALLLLLSTP.-:PPM=-9.70592395809067	TRUE	56.3263	HLA	Canonical	Comet	AL20210812_SR_ERV_VT_EG__IFN_TMT10_Fxn03_offline_analysis	local
24120	CometFilter	SearchTime=73:xCorr=0.976000010967255:dcn=0.0194672346115112:Peptide=-.NIEPFPLI.-:PPM=8.46595389046394	TRUE	73.054	HLA	Canonical	Comet	AL20210812_SR_ERV_VT_EG__IFN_TMT10_Fxn03_offline_analysis	local
24123	CometFilter	SearchTime=74:xCorr=1.05099999904633:dcn=0.127497613430023:Peptide=-.AVPNYLIPSGSREYK.-:PPM=-5.58015164903388	TRUE	74.898	HLA	Canonical	Comet	AL20210812_SR_ERV_VT_EG__IFN_TMT10_Fxn03_offline_analysis	local
24124	CometFilter	SearchTime=95:xCorr=1.40699994564056:dcn=0.221037685871124:Peptide=-.TPSAGKAML.-:PPM=0.60570662091492	TRUE	95.3872	HLA	Canonical	Comet	AL20210812_SR_ERV_VT_EG__IFN_TMT10_Fxn03_offline_analysis	local
24125	CometFilter	SearchTime=69:xCorr=0.894999980926514:dcn=0.159776568412781:Peptide=-.LRLAEIVRALS.-:PPM=14.5824243075983	TRUE	69.6874	HLA	Canonical	Comet	AL20210812_SR_ERV_VT_EG__IFN_TMT10_Fxn03_offline_analysis	local
24126	CometFilter	SearchTime=127:xCorr=2.00300002098083:dcn=0.209186255931854:Peptide=-.GVAPGRPWARL.-:PPM=6.38623301437657	TRUE	127.4	HLA	Canonical	Comet	AL20210812_SR_ERV_VT_EG__IFN_TMT10_Fxn03_offline_analysis	local
24127	CometFilter	SearchTime=19:xCorr=0.564999997615814:dcn=0:Peptide=-.SAISPLV.-:PPM=3.17031372067307	TRUE	19.3781	HLA	Canonical	Comet	AL20210812_SR_ERV_VT_EG__IFN_TMT10_Fxn03_offline_analysis	local
24128	CometFilter	SearchTime=81:xCorr=1.2610000371933:dcn=0.107850909233093:Peptide=-.LDSSRTHPLIMHHKV.-:PPM=3.57783031694595	TRUE	81.2002	HLA	Canonical	Comet	AL20210812_SR_ERV_VT_EG__IFN_TMT10_Fxn03_offline_analysis	local
24129	CometFilter	SearchTime=68:xCorr=2.47300004959106:dcn=0.337242186069489:Peptide=-.ITSPVVTQK.-:PPM=-1.04717010111586	TRUE	68.1225	HLA	Canonical	Comet	AL20210812_SR_ERV_VT_EG__IFN_TMT10_Fxn03_offline_analysis	local
24130	CometFilter	SearchTime=104:xCorr=1.98500001430511:dcn=0.426700234413147:Peptide=-.KM[15.9949]QYATGPLLK.-:PPM=-1.71794099691782	TRUE	104.719	HLA	Canonical	Comet	AL20210812_SR_ERV_VT_EG__IFN_TMT10_Fxn03_offline_analysis	local
24131	CometFilter	SearchTime=86:xCorr=2.0239999294281:dcn=0.20652174949646:Peptide=-.KPKEATTIDL.-:PPM=-0.0105922558729951	TRUE	87.0045	HLA	Canonical	Comet	AL20210812_SR_ERV_VT_EG__IFN_TMT10_Fxn03_offline_analysis	local
24133	CometFilter	SearchTime=48:xCorr=1.12000000476837:dcn=0.0276786088943481:Peptide=-.QIFM[15.9949]KMQDRTVKP.-:PPM=1.92863705942322	TRUE	48.5576	HLA	Canonical	Comet	AL20210812_SR_ERV_VT_EG__IFN_TMT10_Fxn03_offline_analysis	local
24134	CometFilter	SearchTime=43:xCorr=1.10399997234344:dcn=0.131340563297272:Peptide=-.QLDQVRKQQKEHT.-:PPM=-7.45301042613299	TRUE	43.9416	HLA	Canonical	Comet	AL20210812_SR_ERV_VT_EG__IFN_TMT10_Fxn03_offline_analysis	local
24135	CometFilter	SearchTime=134:xCorr=1.23300004005432:dcn=0.00081104040145874:Peptide=-.EGKPCFIIK.-:PPM=0.951745445707005	TRUE	134.391	HLA	Canonical	Comet	AL20210812_SR_ERV_VT_EG__IFN_TMT10_Fxn03_offline_analysis	local
24136	CometFilter	SearchTime=68:xCorr=1.04100000858307:dcn=0.0124880075454712:Peptide=-.LFAASLLTVFAWLL.-:PPM=18.1994408570392	TRUE	69.7088	HLA	Canonical	Comet	AL20210812_SR_ERV_VT_EG__IFN_TMT10_Fxn03_offline_analysis	local
24137	CometFilter	SearchTime=10:xCorr=0.828000009059906:dcn=0.254830956459045:Peptide=-.QEVAM[15.9949]QHFFCRWKAL.-:PPM=1.06955836771626	TRUE	11.0126	HLA	Canonical	Comet	AL20210812_SR_ERV_VT_EG__IFN_TMT10_Fxn03_offline_analysis	local
24138	CometFilter	SearchTime=42:xCorr=0.476000010967255:dcn=0.035714328289032:Peptide=-.M[15.9949]QSQYPALPHDT.-:PPM=-1.93009612448213	TRUE	42.8776	HLA	Canonical	Comet	AL20210812_SR_ERV_VT_EG__IFN_TMT10_Fxn03_offline_analysis	local
24139	CometFilter	SearchTime=133:xCorr=1.61000001430511:dcn=0.172670781612396:Peptide=-.NGEVALEPAGGTII.-:PPM=6.05959483512894	TRUE	133.512	HLA	Canonical	Comet	AL20210812_SR_ERV_VT_EG__IFN_TMT10_Fxn03_offline_analysis	local
24140	CometFilter	SearchTime=118:xCorr=1.08000004291534:dcn=0.139814853668213:Peptide=-.ASCQYSLLK.-:PPM=0.83067445204215	TRUE	118.348	HLA	Canonical	Comet	AL20210812_SR_ERV_VT_EG__IFN_TMT10_Fxn03_offline_analysis	local
24141	CometFilter	SearchTime=60:xCorr=1.2039999961853:dcn=0.115448474884033:Peptide=-.HELVWRPVRKAQDY.-:PPM=-7.56872375057359	TRUE	60.9504	HLA	Canonical	Comet	AL20210812_SR_ERV_VT_EG__IFN_TMT10_Fxn03_offline_analysis	local
24142	CometFilter	SearchTime=124:xCorr=1.317999958992:dcn=0.0235205292701721:Peptide=-.APDFGLVKGFS.-:PPM=4.41842308815414	TRUE	124.793	HLA	Canonical	Comet	AL20210812_SR_ERV_VT_EG__IFN_TMT10_Fxn03_offline_analysis	local
24144	CometFilter	SearchTime=73:xCorr=0.959999978542328:dcn=0.034375011920929:Peptide=-.QDSLKNIQKQL.-:PPM=-5.24638430050154	TRUE	73.1408	HLA	Canonical	Comet	AL20210812_SR_ERV_VT_EG__IFN_TMT10_Fxn03_offline_analysis	local
24145	CometFilter	SearchTime=18:xCorr=0.657000005245209:dcn=0.0532724857330322:Peptide=-.QLSCEM[15.9949]QFNHVKRNL.-:PPM=3.41280111665632	TRUE	18.9142	HLA	Canonical	Comet	AL20210812_SR_ERV_VT_EG__IFN_TMT10_Fxn03_offline_analysis	local
24147	CometFilter	SearchTime=89:xCorr=0.882000029087067:dcn=0.00680279731750488:Peptide=-.SPRLMSNAL.-:PPM=-0.00277233190688251	TRUE	89.1771	HLA	Canonical	Comet	AL20210812_SR_ERV_VT_EG__IFN_TMT10_Fxn03_offline_analysis	local
24148	CometFilter	SearchTime=107:xCorr=0.726999998092651:dcn=0.0220082402229309:Peptide=-.YSVSREKKER.-:PPM=-2.38536845280061	TRUE	107.489	HLA	Canonical	Comet	AL20210812_SR_ERV_VT_EG__IFN_TMT10_Fxn03_offline_analysis	local
24149	CometFilter	SearchTime=66:xCorr=1.13900005817413:dcn=0.00175601243972778:Peptide=-.NEKGVLLWDKI.-:PPM=-7.21796806754211	TRUE	66.3979	HLA	Canonical	Comet	AL20210812_SR_ERV_VT_EG__IFN_TMT10_Fxn03_offline_analysis	local
24150	CometFilter	SearchTime=71:xCorr=1.00499999523163:dcn=0.0318408012390137:Peptide=-.NPASRLTAL.-:PPM=1.12337651004589	TRUE	71.6409	HLA	Canonical	Comet	AL20210812_SR_ERV_VT_EG__IFN_TMT10_Fxn03_offline_analysis	local
24151	CometFilter	SearchTime=57:xCorr=0.788999974727631:dcn=0.019011378288269:Peptide=-.RFNHIAKP.-:PPM=19.0150695024598	TRUE	57.5413	HLA	Canonical	Comet	AL20210812_SR_ERV_VT_EG__IFN_TMT10_Fxn03_offline_analysis	local
24152	CometFilter	SearchTime=128:xCorr=1.40299999713898:dcn=0.235922992229462:Peptide=-.KM[15.9949]AEVIGSKL.-:PPM=-10.4125328816248	TRUE	128.582	HLA	Canonical	Comet	AL20210812_SR_ERV_VT_EG__IFN_TMT10_Fxn03_offline_analysis	local
24153	CometFilter	SearchTime=60:xCorr=2.23399996757507:dcn=0.306177258491516:Peptide=-.LVGPVGSGK.-:PPM=-0.751171938818415	TRUE	60.723	HLA	Canonical	Comet	AL20210812_SR_ERV_VT_EG__IFN_TMT10_Fxn03_offline_analysis	local
24155	CometFilter	SearchTime=49:xCorr=1.08599996566772:dcn=0.0368323922157288:Peptide=-.QIFMKM[15.9949]QDRTVKP.-:PPM=1.92863705942322	TRUE	49.1434	HLA	Canonical	Comet	AL20210812_SR_ERV_VT_EG__IFN_TMT10_Fxn03_offline_analysis	local
24156	CometFilter	SearchTime=44:xCorr=1.26800000667572:dcn=0.111987352371216:Peptide=-.QLDQVRKQQKEHT.-:PPM=-7.3241098432868	TRUE	44.0462	HLA	Canonical	Comet	AL20210812_SR_ERV_VT_EG__IFN_TMT10_Fxn03_offline_analysis	local
24157	CometFilter	SearchTime=19:xCorr=0.492000013589859:dcn=0:Peptide=-.SAIIPVS.-:PPM=3.82492213953737	TRUE	19.2786	HLA	Canonical	Comet	AL20210812_SR_ERV_VT_EG__IFN_TMT10_Fxn03_offline_analysis	local
24158	CometFilter	SearchTime=69:xCorr=1.09099996089935:dcn=0.0705773830413818:Peptide=-.LDSSRTHPLIMHHKV.-:PPM=4.47377093009924	TRUE	69.4013	HLA	Canonical	Comet	AL20210812_SR_ERV_VT_EG__IFN_TMT10_Fxn03_offline_analysis	local
24159	CometFilter	SearchTime=61:xCorr=2.20000004768372:dcn=0.137272715568542:Peptide=-.SPREALIRL.-:PPM=0.616344537417456	TRUE	61.86	HLA	Canonical	Comet	AL20210812_SR_ERV_VT_EG__IFN_TMT10_Fxn03_offline_analysis	local
24160	CometFilter	SearchTime=130:xCorr=1.65699994564056:dcn=0.0259504914283752:Peptide=-.GVAPGRPWARL.-:PPM=7.44942037265253	TRUE	130.753	HLA	Canonical	Comet	AL20210812_SR_ERV_VT_EG__IFN_TMT10_Fxn03_offline_analysis	local
24161	CometFilter	SearchTime=17:xCorr=0.912000000476837:dcn=0.156798243522644:Peptide=-.FADRDVIYFDNM[15.9949]RNK.-:PPM=9.91650766398522	TRUE	17.5319	HLA	Canonical	Comet	AL20210812_SR_ERV_VT_EG__IFN_TMT10_Fxn03_offline_analysis	local
24162	CometFilter	SearchTime=66:xCorr=1.72099995613098:dcn=0.404997050762177:Peptide=-.RMNCVLATY.-:PPM=0.453597745905029	TRUE	66.4842	HLA	Canonical	Comet	AL20210812_SR_ERV_VT_EG__IFN_TMT10_Fxn03_offline_analysis	local
24163	CometFilter	SearchTime=56:xCorr=1.48599994182587:dcn=0.104979753494263:Peptide=-.RLFVGSIPKNK.-:PPM=1.25833942139453	TRUE	56.8626	HLA	Canonical	Comet	AL20210812_SR_ERV_VT_EG__IFN_TMT10_Fxn03_offline_analysis	local
24164	CometFilter	SearchTime=40:xCorr=0.867999970912933:dcn=0.114055275917053:Peptide=-.LPAKLQIPVP.-:PPM=8.1078545522124	TRUE	40.2706	HLA	Canonical	Comet	AL20210812_SR_ERV_VT_EG__IFN_TMT10_Fxn03_offline_analysis	local
24166	CometFilter	SearchTime=71:xCorr=0.842999994754791:dcn=0.0628706812858582:Peptide=-.ATIDVFELLGQKIP.-:PPM=9.84867811975307	TRUE	71.9522	HLA	Canonical	Comet	AL20210812_SR_ERV_VT_EG__IFN_TMT10_Fxn03_offline_analysis	local
24167	CometFilter	SearchTime=19:xCorr=0.767000019550323:dcn=0.0404172539710999:Peptide=-.QLSQNQEEKSKWEG.-:PPM=-15.1318842493038	TRUE	19.2961	HLA	Canonical	Comet	AL20210812_SR_ERV_VT_EG__IFN_TMT10_Fxn03_offline_analysis	local
24168	CometFilter	SearchTime=73:xCorr=0.888000011444092:dcn=0.0698198676109314:Peptide=-.IYVVIPTIPLL.-:PPM=2.80108115306951	TRUE	73.4764	HLA	Canonical	Comet	AL20210812_SR_ERV_VT_EG__IFN_TMT10_Fxn03_offline_analysis	local
24169	CometFilter	SearchTime=121:xCorr=1.18299996852875:dcn=0.108199536800385:Peptide=-.APDFGLVKGFS.-:PPM=7.79778618459167	TRUE	121.492	HLA	Canonical	Comet	AL20210812_SR_ERV_VT_EG__IFN_TMT10_Fxn03_offline_analysis	local
24170	CometFilter	SearchTime=11:xCorr=0.912000000476837:dcn=0.0120613574981689:Peptide=-.EEYQKQMEEREQALR.-:PPM=6.19272693949635	TRUE	11.7921	HLA	Canonical	Comet	AL20210812_SR_ERV_VT_EG__IFN_TMT10_Fxn03_offline_analysis	local
24171	CometFilter	SearchTime=107:xCorr=1.3289999961853:dcn=0.0782542824745178:Peptide=-.PQIVPVGLPTV.-:PPM=-1.98050203740171	TRUE	107.737	HLA	Canonical	Comet	AL20210812_SR_ERV_VT_EG__IFN_TMT10_Fxn03_offline_analysis	local
24172	CometFilter	SearchTime=64:xCorr=1.96200001239777:dcn=0.496941924095154:Peptide=-.KPTHVVVTL.-:PPM=-0.0658623009919072	TRUE	64.9875	HLA	Canonical	Comet	AL20210812_SR_ERV_VT_EG__IFN_TMT10_Fxn03_offline_analysis	local
24173	CometFilter	SearchTime=42:xCorr=0.5:dcn=0:Peptide=-.CEECYTNAK.-:PPM=3.91464458954892	TRUE	42.0745	HLA	Canonical	Comet	AL20210812_SR_ERV_VT_EG__IFN_TMT10_Fxn03_offline_analysis	local
24174	CometFilter	SearchTime=93:xCorr=3.99699997901917:dcn=0.560920715332031:Peptide=-.KLQTPNTFPK.-:PPM=1.13359178596924	TRUE	93.1445	HLA	Canonical	Comet	AL20210812_SR_ERV_VT_EG__IFN_TMT10_Fxn03_offline_analysis	local
24175	CometFilter	SearchTime=92:xCorr=1.17599999904633:dcn=0.215986430644989:Peptide=-.FTRISQAYVVL.-:PPM=-1.63745108652572	TRUE	92.9797	HLA	Canonical	Comet	AL20210812_SR_ERV_VT_EG__IFN_TMT10_Fxn03_offline_analysis	local
24177	CometFilter	SearchTime=49:xCorr=1.08200001716614:dcn=0.0258780121803284:Peptide=-.QLDQVRKQQKEHT.-:PPM=-7.35378255096108	TRUE	49.9228	HLA	Canonical	Comet	AL20210812_SR_ERV_VT_EG__IFN_TMT10_Fxn03_offline_analysis	local
24178	CometFilter	SearchTime=44:xCorr=1.32000005245209:dcn=0.108333349227905:Peptide=-.QLDQVRKQQKEHT.-:PPM=-7.3241098432868	TRUE	44.4508	HLA	Canonical	Comet	AL20210812_SR_ERV_VT_EG__IFN_TMT10_Fxn03_offline_analysis	local
24179	CometFilter	SearchTime=87:xCorr=0.864000022411346:dcn=0.0671296715736389:Peptide=-.SRFFTFLA.-:PPM=-0.537688664471258	TRUE	87.0643	HLA	Canonical	Comet	AL20210812_SR_ERV_VT_EG__IFN_TMT10_Fxn03_offline_analysis	local
24181	CometFilter	SearchTime=60:xCorr=2.23399996757507:dcn=0.31154876947403:Peptide=-.LVGPVGSGK.-:PPM=0.19161951046512	TRUE	60.5289	HLA	Canonical	Comet	AL20210812_SR_ERV_VT_EG__IFN_TMT10_Fxn03_offline_analysis	local
24182	CometFilter	SearchTime=76:xCorr=2.07800006866455:dcn=0.197305142879486:Peptide=-.SVSLSKSVSI.-:PPM=12.7783224843129	TRUE	76.8494	HLA	Canonical	Comet	AL20210812_SR_ERV_VT_EG__IFN_TMT10_Fxn03_offline_analysis	local
24183	CometFilter	SearchTime=135:xCorr=1.53600001335144:dcn=0.137369751930237:Peptide=-.QNLILSLEGLFI.-:PPM=-9.64772495788402	TRUE	135.123	HLA	Canonical	Comet	AL20210812_SR_ERV_VT_EG__IFN_TMT10_Fxn03_offline_analysis	local
24184	CometFilter	SearchTime=45:xCorr=2.83400011062622:dcn=0.261467933654785:Peptide=-.KRASVFVKL.-:PPM=0.773334409683852	TRUE	45.5508	HLA	Canonical	Comet	AL20210812_SR_ERV_VT_EG__IFN_TMT10_Fxn03_offline_analysis	local
24185	CometFilter	SearchTime=74:xCorr=0.949000000953674:dcn=0.0273972749710083:Peptide=-.NIEPFPLI.-:PPM=5.22556754879811	TRUE	74.9869	HLA	Canonical	Comet	AL20210812_SR_ERV_VT_EG__IFN_TMT10_Fxn03_offline_analysis	local
24186	CometFilter	SearchTime=89:xCorr=1.00199997425079:dcn=0.0249500870704651:Peptide=-.ICLAVPTVL.-:PPM=-7.26982787655555	TRUE	89.8268	HLA	Canonical	Comet	AL20210812_SR_ERV_VT_EG__IFN_TMT10_Fxn03_offline_analysis	local
24188	CometFilter	SearchTime=83:xCorr=1.71099996566772:dcn=0.421391010284424:Peptide=-.VPRTPVGKF.-:PPM=0.698165993110441	TRUE	83.2378	HLA	Canonical	Comet	AL20210812_SR_ERV_VT_EG__IFN_TMT10_Fxn03_offline_analysis	local
24189	CometFilter	SearchTime=59:xCorr=2.00500011444092:dcn=0.125685811042786:Peptide=-.SPREALIRL.-:PPM=1.31629013974337	TRUE	59.2714	HLA	Canonical	Comet	AL20210812_SR_ERV_VT_EG__IFN_TMT10_Fxn03_offline_analysis	local
24190	CometFilter	SearchTime=71:xCorr=1.61899995803833:dcn=0.347127795219421:Peptide=-.RMNCVLATY.-:PPM=0.895520355869344	TRUE	71.4159	HLA	Canonical	Comet	AL20210812_SR_ERV_VT_EG__IFN_TMT10_Fxn03_offline_analysis	local
24191	CometFilter	SearchTime=72:xCorr=1.2039999961853:dcn=0.014119565486908:Peptide=-.LDSFLQDPDARRKLP.-:PPM=2.26742542790964	TRUE	72.312	HLA	Canonical	Comet	AL20210812_SR_ERV_VT_EG__IFN_TMT10_Fxn03_offline_analysis	local
24192	CometFilter	SearchTime=125:xCorr=1.6599999666214:dcn=0.357831299304962:Peptide=-.APRAPRLMLCA.-:PPM=1.04748343706649	TRUE	125.233	HLA	Canonical	Comet	AL20210812_SR_ERV_VT_EG__IFN_TMT10_Fxn03_offline_analysis	local
24193	CometFilter	SearchTime=134:xCorr=1.22500002384186:dcn=0.0644897818565369:Peptide=-.TLFPHNRALSLI.-:PPM=13.2742758436004	TRUE	134.133	HLA	Canonical	Comet	AL20210812_SR_ERV_VT_EG__IFN_TMT10_Fxn03_offline_analysis	local
24194	CometFilter	SearchTime=116:xCorr=3.83100008964539:dcn=0.493343770503998:Peptide=-.IVNSAQTGSFK.-:PPM=0.999098527865399	TRUE	116.75	HLA	Canonical	Comet	AL20210812_SR_ERV_VT_EG__IFN_TMT10_Fxn03_offline_analysis	local
24195	CometFilter	SearchTime=101:xCorr=1.00800001621246:dcn=0.112103223800659:Peptide=-.ALAHIIQRK.-:PPM=-13.7597983586043	TRUE	101.062	HLA	Canonical	Comet	AL20210812_SR_ERV_VT_EG__IFN_TMT10_Fxn03_offline_analysis	local
24196	CometFilter	SearchTime=65:xCorr=3.59599995613098:dcn=0.473581731319427:Peptide=-.KLYEEPLSK.-:PPM=1.0826797366642	TRUE	65.3411	HLA	Canonical	Comet	AL20210812_SR_ERV_VT_EG__IFN_TMT10_Fxn03_offline_analysis	local
24197	CometFilter	SearchTime=95:xCorr=1.92799997329712:dcn=0.187759339809418:Peptide=-.KENGGKFSF.-:PPM=0.455311668067909	TRUE	95.8794	HLA	Canonical	Comet	AL20210812_SR_ERV_VT_EG__IFN_TMT10_Fxn03_offline_analysis	local
24199	CometFilter	SearchTime=50:xCorr=1.16600000858307:dcn=0.0591766834259033:Peptide=-.QLMKTKAQADFIFP.-:PPM=-6.91697657774572	TRUE	50.0991	HLA	Canonical	Comet	AL20210812_SR_ERV_VT_EG__IFN_TMT10_Fxn03_offline_analysis	local
24200	CometFilter	SearchTime=84:xCorr=2.14100003242493:dcn=0.086408257484436:Peptide=-.LLDIQSSGRAK.-:PPM=0.53685176074004	TRUE	84.6811	HLA	Canonical	Comet	AL20210812_SR_ERV_VT_EG__IFN_TMT10_Fxn03_offline_analysis	local
24201	CometFilter	SearchTime=77:xCorr=1.682000041008:dcn=0.353745520114899:Peptide=-.KPTHVVVTL.-:PPM=0.759475857842606	TRUE	77.7615	HLA	Canonical	Comet	AL20210812_SR_ERV_VT_EG__IFN_TMT10_Fxn03_offline_analysis	local
24202	CometFilter	SearchTime=62:xCorr=1.17900002002716:dcn=0.0432569980621338:Peptide=-.RVSHTVEQLRVLL.-:PPM=12.554317891996	TRUE	62.3228	HLA	Canonical	Comet	AL20210812_SR_ERV_VT_EG__IFN_TMT10_Fxn03_offline_analysis	local
24203	CometFilter	SearchTime=80:xCorr=2.03099989891052:dcn=0.424421429634094:Peptide=-.APRIALHTAL.-:PPM=0.933000890707386	TRUE	81.0039	HLA	Canonical	Comet	AL20210812_SR_ERV_VT_EG__IFN_TMT10_Fxn03_offline_analysis	local
24204	CometFilter	SearchTime=75:xCorr=0.875999987125397:dcn=0.180365264415741:Peptide=-.NMKAVRELTALAAR.-:PPM=8.70893024676853	TRUE	75.3956	HLA	Canonical	Comet	AL20210812_SR_ERV_VT_EG__IFN_TMT10_Fxn03_offline_analysis	local
24205	CometFilter	SearchTime=42:xCorr=0.620999991893768:dcn=0.0418679118156433:Peptide=-.AREKMKNTEKSS.-:PPM=-12.1345784312877	TRUE	42.5795	HLA	Canonical	Comet	AL20210812_SR_ERV_VT_EG__IFN_TMT10_Fxn03_offline_analysis	local
24206	CometFilter	SearchTime=107:xCorr=1.67200005054474:dcn=0.00239241123199463:Peptide=-.APPPPLPAK.-:PPM=0.451652559833268	TRUE	107.771	HLA	Canonical	Comet	AL20210812_SR_ERV_VT_EG__IFN_TMT10_Fxn03_offline_analysis	local
24207	CometFilter	SearchTime=103:xCorr=1.75399994850159:dcn=0.30045610666275:Peptide=-.VPNAGRGLVRL.-:PPM=0.64738858194391	TRUE	103.877	HLA	Canonical	Comet	AL20210812_SR_ERV_VT_EG__IFN_TMT10_Fxn03_offline_analysis	local
24208	CometFilter	SearchTime=19:xCorr=0.73199999332428:dcn=0.00136607885360718:Peptide=-.QLSQNQEEKSKWEG.-:PPM=-13.78808813831	TRUE	19.6897	HLA	Canonical	Comet	AL20210812_SR_ERV_VT_EG__IFN_TMT10_Fxn03_offline_analysis	local
24210	CometFilter	SearchTime=79:xCorr=1.65699994564056:dcn=0.430295705795288:Peptide=-.VPRTPVGKF.-:PPM=0.287469872625759	TRUE	79.3961	HLA	Canonical	Comet	AL20210812_SR_ERV_VT_EG__IFN_TMT10_Fxn03_offline_analysis	local
24211	CometFilter	SearchTime=53:xCorr=1.39800000190735:dcn=0.12660950422287:Peptide=-.RPLNVRVAL.-:PPM=1.67297489400065	TRUE	53.0807	HLA	Canonical	Comet	AL20210812_SR_ERV_VT_EG__IFN_TMT10_Fxn03_offline_analysis	local
24212	CometFilter	SearchTime=134:xCorr=1.12199997901917:dcn=0.00980395078659058:Peptide=-.QNLILSLEGLFI.-:PPM=-8.39142221181667	TRUE	134.868	HLA	Canonical	Comet	AL20210812_SR_ERV_VT_EG__IFN_TMT10_Fxn03_offline_analysis	local
24214	CometFilter	SearchTime=61:xCorr=2.36299991607666:dcn=0.422344446182251:Peptide=-.SLLTSSKGQLQK.-:PPM=1.31622349833662	TRUE	61.7858	HLA	Canonical	Comet	AL20210812_SR_ERV_VT_EG__IFN_TMT10_Fxn03_offline_analysis	local
24215	CometFilter	SearchTime=131:xCorr=1.13800001144409:dcn=0.185413002967834:Peptide=-.SPEPQSLSHAGLLV.-:PPM=1.15656565501043	TRUE	131.143	HLA	Canonical	Comet	AL20210812_SR_ERV_VT_EG__IFN_TMT10_Fxn03_offline_analysis	local
24216	CometFilter	SearchTime=48:xCorr=0.971000015735626:dcn=0.126673579216003:Peptide=-.IRSIHLVTQRL.-:PPM=6.72253059701706	TRUE	48.2528	HLA	Canonical	Comet	AL20210812_SR_ERV_VT_EG__IFN_TMT10_Fxn03_offline_analysis	local
24217	CometFilter	SearchTime=59:xCorr=1.31599998474121:dcn=0.0645896792411804:Peptide=-.SPREALIRL.-:PPM=1.08297493901227	TRUE	59.3944	HLA	Canonical	Comet	AL20210812_SR_ERV_VT_EG__IFN_TMT10_Fxn03_offline_analysis	local
24218	CometFilter	SearchTime=121:xCorr=1.19099998474121:dcn=0.0201510787010193:Peptide=-.SETQGAISASLRH.-:PPM=6.56801469414413	TRUE	121.827	HLA	Canonical	Comet	AL20210812_SR_ERV_VT_EG__IFN_TMT10_Fxn03_offline_analysis	local
24219	CometFilter	SearchTime=92:xCorr=3.3840000629425:dcn=0.488475203514099:Peptide=-.KLQTPNTFPK.-:PPM=-0.476570797890876	TRUE	92.1141	HLA	Canonical	Comet	AL20210812_SR_ERV_VT_EG__IFN_TMT10_Fxn03_offline_analysis	local
24221	CometFilter	SearchTime=47:xCorr=1.1139999628067:dcn=0.108617603778839:Peptide=-.QIFGNQGNRWIRKHL.-:PPM=-0.0962271921262444	TRUE	47.7471	HLA	Canonical	Comet	AL20210812_SR_ERV_VT_EG__IFN_TMT10_Fxn03_offline_analysis	local
24222	CometFilter	SearchTime=118:xCorr=1.72500002384186:dcn=0.280000030994415:Peptide=-.APRAPRLMLCA.-:PPM=1.24925178288101	TRUE	118.52	HLA	Canonical	Comet	AL20210812_SR_ERV_VT_EG__IFN_TMT10_Fxn03_offline_analysis	local
24223	CometFilter	SearchTime=143:xCorr=3.2279999256134:dcn=0.547087967395782:Peptide=-.RLIDLCQPTQK.-:PPM=0.848610943986645	TRUE	143.429	HLA	Canonical	Comet	AL20210812_SR_ERV_VT_EG__IFN_TMT10_Fxn03_offline_analysis	local
24224	CometFilter	SearchTime=67:xCorr=0.65200001001358:dcn=0:Peptide=-.ANGKQTLLL.-:PPM=12.052748110642	TRUE	67.7217	HLA	Canonical	Comet	AL20210812_SR_ERV_VT_EG__IFN_TMT10_Fxn03_offline_analysis	local
24225	CometFilter	SearchTime=18:xCorr=0.479999989271164:dcn=0.00208330154418945:Peptide=-.SPSIVIA.-:PPM=4.26132775050113	TRUE	18.886	HLA	Canonical	Comet	AL20210812_SR_ERV_VT_EG__IFN_TMT10_Fxn03_offline_analysis	local
24226	CometFilter	SearchTime=77:xCorr=1.21099996566772:dcn=0.0834020972251892:Peptide=-.RGLLPGSLPGRL.-:PPM=0.668297558087183	TRUE	77.4698	HLA	Canonical	Comet	AL20210812_SR_ERV_VT_EG__IFN_TMT10_Fxn03_offline_analysis	local
24227	CometFilter	SearchTime=89:xCorr=1.27999997138977:dcn=0.0304687023162842:Peptide=-.GAWALRPGTAGGWAK.-:PPM=-7.35566442832131	TRUE	89.7119	HLA	Canonical	Comet	AL20210812_SR_ERV_VT_EG__IFN_TMT10_Fxn03_offline_analysis	local
24228	CometFilter	SearchTime=90:xCorr=1.68400001525879:dcn=0.100950121879578:Peptide=-.RLAIALIMAVLFL.-:PPM=-4.00911067363521	TRUE	90.7806	HLA	Canonical	Comet	AL20210812_SR_ERV_VT_EG__IFN_TMT10_Fxn03_offline_analysis	local
24229	CometFilter	SearchTime=68:xCorr=1.42900002002716:dcn=0.403778851032257:Peptide=-.RMNCVLATY.-:PPM=1.4847505026559	TRUE	68.9561	HLA	Canonical	Comet	AL20210812_SR_ERV_VT_EG__IFN_TMT10_Fxn03_offline_analysis	local
24230	CometFilter	SearchTime=110:xCorr=1.41600000858307:dcn=0.0261299610137939:Peptide=-.SDFRNRGMTALLK.-:PPM=7.79771317240367	TRUE	110.383	HLA	Canonical	Comet	AL20210812_SR_ERV_VT_EG__IFN_TMT10_Fxn03_offline_analysis	local
24232	CometFilter	SearchTime=107:xCorr=1.78299999237061:dcn=0.245092570781708:Peptide=-.VPNAGRGLVRL.-:PPM=0.864327426519165	TRUE	107.372	HLA	Canonical	Comet	AL20210812_SR_ERV_VT_EG__IFN_TMT10_Fxn03_offline_analysis	local
24233	CometFilter	SearchTime=53:xCorr=1.65299999713898:dcn=0.24016934633255:Peptide=-.RPLNVRVAL.-:PPM=1.2001002736554	TRUE	53.0713	HLA	Canonical	Comet	AL20210812_SR_ERV_VT_EG__IFN_TMT10_Fxn03_offline_analysis	local
24234	CometFilter	SearchTime=80:xCorr=1.91999995708466:dcn=0.4296875:Peptide=-.APRIALHTAL.-:PPM=1.16487252964413	TRUE	80.3551	HLA	Canonical	Comet	AL20210812_SR_ERV_VT_EG__IFN_TMT10_Fxn03_offline_analysis	local
24235	CometFilter	SearchTime=106:xCorr=2.19300007820129:dcn=0.389876902103424:Peptide=-.RIKEIFCPK.-:PPM=2.15226002994759	TRUE	106.637	HLA	Canonical	Comet	AL20210812_SR_ERV_VT_EG__IFN_TMT10_Fxn03_offline_analysis	local
24236	CometFilter	SearchTime=66:xCorr=3.60500001907349:dcn=0.478779494762421:Peptide=-.KLYEEPLSK.-:PPM=0.915652333104262	TRUE	66.046	HLA	Canonical	Comet	AL20210812_SR_ERV_VT_EG__IFN_TMT10_Fxn03_offline_analysis	local
24237	CometFilter	SearchTime=81:xCorr=1.30799996852875:dcn=0.292048931121826:Peptide=-.VPRTPVGKF.-:PPM=1.3142101737791	TRUE	81.3889	HLA	Canonical	Comet	AL20210812_SR_ERV_VT_EG__IFN_TMT10_Fxn03_offline_analysis	local
24238	CometFilter	SearchTime=108:xCorr=1.76999998092651:dcn=0.0519773960113525:Peptide=-.APPPPPKAL.-:PPM=0.748637858556561	TRUE	108.17	HLA	Canonical	Comet	AL20210812_SR_ERV_VT_EG__IFN_TMT10_Fxn03_offline_analysis	local
24239	CometFilter	SearchTime=109:xCorr=2.5239999294281:dcn=0.246038019657135:Peptide=-.SLAPSQLAK.-:PPM=0.848258405734255	TRUE	109.874	HLA	Canonical	Comet	AL20210812_SR_ERV_VT_EG__IFN_TMT10_Fxn03_offline_analysis	local
24240	CometFilter	SearchTime=66:xCorr=1.36899995803833:dcn=0.334550738334656:Peptide=-.KPTHVVVTL.-:PPM=0.553141318163299	TRUE	66.2368	HLA	Canonical	Comet	AL20210812_SR_ERV_VT_EG__IFN_TMT10_Fxn03_offline_analysis	local
24241	CometFilter	SearchTime=64:xCorr=0.765999972820282:dcn=0.0561357736587524:Peptide=-.VGAVIMPHNM[15.9949].-:PPM=-15.638260083602	TRUE	64.5497	HLA	Canonical	Comet	AL20210812_SR_ERV_VT_EG__IFN_TMT10_Fxn03_offline_analysis	local
24243	CometFilter	SearchTime=50:xCorr=1.18900001049042:dcn=0.081581175327301:Peptide=-.QLMKTKAQADFIFP.-:PPM=-6.74518349865432	TRUE	50.3979	HLA	Canonical	Comet	AL20210812_SR_ERV_VT_EG__IFN_TMT10_Fxn03_offline_analysis	local
24244	CometFilter	SearchTime=72:xCorr=2.51500010490417:dcn=0.496620297431946:Peptide=-.SLLTSSKGQLQK.-:PPM=3.89296284435842	TRUE	72.3168	HLA	Canonical	Comet	AL20210812_SR_ERV_VT_EG__IFN_TMT10_Fxn03_offline_analysis	local
24245	CometFilter	SearchTime=24:xCorr=0.695999979972839:dcn=0.0560344457626343:Peptide=-.SAKELLTKQL.-:PPM=15.8755262913392	TRUE	24.6396	HLA	Canonical	Comet	AL20210812_SR_ERV_VT_EG__IFN_TMT10_Fxn03_offline_analysis	local
24246	CometFilter	SearchTime=36:xCorr=0.59799998998642:dcn=0.0752508640289307:Peptide=-.GVDAKIIKK.-:PPM=0.980891097460057	TRUE	36.1225	HLA	Canonical	Comet	AL20210812_SR_ERV_VT_EG__IFN_TMT10_Fxn03_offline_analysis	local
24247	CometFilter	SearchTime=119:xCorr=1.21399998664856:dcn=0.0873146057128906:Peptide=-.SLITSYQPFSL.-:PPM=13.2268330854162	TRUE	119.977	HLA	Canonical	Comet	AL20210812_SR_ERV_VT_EG__IFN_TMT10_Fxn03_offline_analysis	local
24248	CometFilter	SearchTime=42:xCorr=1.3289999961853:dcn=0.106094837188721:Peptide=-.QLDQVRKQQKEHT.-:PPM=-6.55070634591658	TRUE	42.6388	HLA	Canonical	Comet	AL20210812_SR_ERV_VT_EG__IFN_TMT10_Fxn03_offline_analysis	local
24250	CometFilter	SearchTime=113:xCorr=3.98499989509583:dcn=0.614052653312683:Peptide=-.RVYSPPEWISR.-:PPM=1.10218042659783	TRUE	113.873	HLA	Canonical	Comet	AL20210812_SR_ERV_VT_EG__IFN_TMT10_Fxn03_offline_analysis	local
24251	CometFilter	SearchTime=114:xCorr=0.947000026702881:dcn=0.00422388315200806:Peptide=-.VITNLTPILPA.-:PPM=-1.89139845937629	TRUE	114.878	HLA	Canonical	Comet	AL20210812_SR_ERV_VT_EG__IFN_TMT10_Fxn03_offline_analysis	local
24252	CometFilter	SearchTime=50:xCorr=0.638999998569489:dcn=0.0610328316688538:Peptide=-.ILFIFIPGVFSLK.-:PPM=18.6852236104484	TRUE	50.09	HLA	Canonical	Comet	AL20210812_SR_ERV_VT_EG__IFN_TMT10_Fxn03_offline_analysis	local
24254	CometFilter	SearchTime=109:xCorr=1.52600002288818:dcn=0.181520342826843:Peptide=-.VPNAGRGLVRL.-:PPM=0.64738858194391	TRUE	109.699	HLA	Canonical	Comet	AL20210812_SR_ERV_VT_EG__IFN_TMT10_Fxn03_offline_analysis	local
24255	CometFilter	SearchTime=52:xCorr=1.77600002288818:dcn=0.244369387626648:Peptide=-.RPLNVRVAL.-:PPM=0.963662963415576	TRUE	52.1528	HLA	Canonical	Comet	AL20210812_SR_ERV_VT_EG__IFN_TMT10_Fxn03_offline_analysis	local
24256	CometFilter	SearchTime=94:xCorr=1.11000001430511:dcn=0.0936936736106873:Peptide=-.RVRATASRAVK.-:PPM=-2.88946745319623	TRUE	94.7772	HLA	Canonical	Comet	AL20210812_SR_ERV_VT_EG__IFN_TMT10_Fxn03_offline_analysis	local
24257	CometFilter	SearchTime=80:xCorr=0.980000019073486:dcn=0.116326570510864:Peptide=-.ALFEPLHPASK.-:PPM=4.19883653441229	TRUE	80.9935	HLA	Canonical	Comet	AL20210812_SR_ERV_VT_EG__IFN_TMT10_Fxn03_offline_analysis	local
24258	CometFilter	SearchTime=18:xCorr=0.5:dcn=0:Peptide=-.SAIIPVS.-:PPM=4.04312494619758	TRUE	18.7233	HLA	Canonical	Comet	AL20210812_SR_ERV_VT_EG__IFN_TMT10_Fxn03_offline_analysis	local
24259	CometFilter	SearchTime=96:xCorr=1.47200000286102:dcn=0.25951087474823:Peptide=-.LPRELSKQV.-:PPM=0.475065749937604	TRUE	96.2751	HLA	Canonical	Comet	AL20210812_SR_ERV_VT_EG__IFN_TMT10_Fxn03_offline_analysis	local
24260	CometFilter	SearchTime=126:xCorr=2.42499995231628:dcn=0.505567014217377:Peptide=-.KADGIVSKNF.-:PPM=1.30727589764709	TRUE	126.118	HLA	Canonical	Comet	AL20210812_SR_ERV_VT_EG__IFN_TMT10_Fxn03_offline_analysis	local
24261	CometFilter	SearchTime=93:xCorr=1.18299996852875:dcn=0.15131026506424:Peptide=-.REQLVFIVITII.-:PPM=5.12441592350952	TRUE	93.3257	HLA	Canonical	Comet	AL20210812_SR_ERV_VT_EG__IFN_TMT10_Fxn03_offline_analysis	local
24262	CometFilter	SearchTime=118:xCorr=0.962000012397766:dcn=0.13617467880249:Peptide=-.TAADKRLTVL.-:PPM=1.00914232528963	TRUE	118.577	HLA	Canonical	Comet	AL20210812_SR_ERV_VT_EG__IFN_TMT10_Fxn03_offline_analysis	local
24263	CometFilter	SearchTime=131:xCorr=3.28999996185303:dcn=0.603039503097534:Peptide=-.SPRAANPFQQKL.-:PPM=1.03875228528796	TRUE	131.21	HLA	Canonical	Comet	AL20210812_SR_ERV_VT_EG__IFN_TMT10_Fxn03_offline_analysis	local
24265	CometFilter	SearchTime=61:xCorr=2.28200006484985:dcn=0.420245409011841:Peptide=-.SLLTSSKGQLQK.-:PPM=0.558358984780526	TRUE	61.3874	HLA	Canonical	Comet	AL20210812_SR_ERV_VT_EG__IFN_TMT10_Fxn03_offline_analysis	local
24266	CometFilter	SearchTime=47:xCorr=0.882000029087067:dcn=0.0510204434394836:Peptide=-.NELKKMYRVINTE.-:PPM=-5.8764618211201	TRUE	47.628	HLA	Canonical	Comet	AL20210812_SR_ERV_VT_EG__IFN_TMT10_Fxn03_offline_analysis	local
24267	CometFilter	SearchTime=46:xCorr=0.755999982357025:dcn=0.121693134307861:Peptide=-.GPLRKAVTL.-:PPM=0.756143105394397	TRUE	46.5704	HLA	Canonical	Comet	AL20210812_SR_ERV_VT_EG__IFN_TMT10_Fxn03_offline_analysis	local
24268	CometFilter	SearchTime=111:xCorr=1.37800002098083:dcn=0.0232220888137817:Peptide=-.QGYLYDEPLGLLK.-:PPM=6.72441533314686	TRUE	111.328	HLA	Canonical	Comet	AL20210812_SR_ERV_VT_EG__IFN_TMT10_Fxn03_offline_analysis	local
24269	CometFilter	SearchTime=108:xCorr=2.42300009727478:dcn=0.515064001083374:Peptide=-.VPHPNWPNHTL.-:PPM=-0.216393885693353	TRUE	108.936	HLA	Canonical	Comet	AL20210812_SR_ERV_VT_EG__IFN_TMT10_Fxn03_offline_analysis	local
24270	CometFilter	SearchTime=90:xCorr=1.09099996089935:dcn=0.0256645083427429:Peptide=-.LDSKEVRKYSW.-:PPM=-3.86451374856914	TRUE	90.6848	HLA	Canonical	Comet	AL20210812_SR_ERV_VT_EG__IFN_TMT10_Fxn03_offline_analysis	local
24271	CometFilter	SearchTime=83:xCorr=1.22899997234344:dcn=0.321399509906769:Peptide=-.APRIALHTAL.-:PPM=-0.690100582245252	TRUE	83.2373	HLA	Canonical	Comet	AL20210812_SR_ERV_VT_EG__IFN_TMT10_Fxn03_offline_analysis	local
24272	CometFilter	SearchTime=115:xCorr=1.32799994945526:dcn=0.0828312635421753:Peptide=-.SEVTFDM[15.9949]EILGII.-:PPM=2.64732446099436	TRUE	115.298	HLA	Canonical	Comet	AL20210812_SR_ERV_VT_EG__IFN_TMT10_Fxn03_offline_analysis	local
24273	CometFilter	SearchTime=97:xCorr=1.43499994277954:dcn=0.0857142210006714:Peptide=-.FRGLSPRL.-:PPM=-1.20181183639531	TRUE	97.1346	HLA	Canonical	Comet	AL20210812_SR_ERV_VT_EG__IFN_TMT10_Fxn03_offline_analysis	local
24274	CometFilter	SearchTime=51:xCorr=1.84899997711182:dcn=0.186046481132507:Peptide=-.RLLSPPLRPRL.-:PPM=0.980729610810228	TRUE	51.5019	HLA	Canonical	Comet	AL20210812_SR_ERV_VT_EG__IFN_TMT10_Fxn03_offline_analysis	local
24276	CometFilter	SearchTime=106:xCorr=1.60599994659424:dcn=0.297633826732635:Peptide=-.VPNAGRGLVRL.-:PPM=0.64738858194391	TRUE	106.912	HLA	Canonical	Comet	AL20210812_SR_ERV_VT_EG__IFN_TMT10_Fxn03_offline_analysis	local
24277	CometFilter	SearchTime=52:xCorr=1.42299997806549:dcn=0.0428671836853027:Peptide=-.RPLNVRVAL.-:PPM=0.727225653310151	TRUE	52.609	HLA	Canonical	Comet	AL20210812_SR_ERV_VT_EG__IFN_TMT10_Fxn03_offline_analysis	local
24278	CometFilter	SearchTime=97:xCorr=1.73199999332428:dcn=0.360854506492615:Peptide=-.RIKEIFCPK.-:PPM=1.0890986495882	TRUE	97.6917	HLA	Canonical	Comet	AL20210812_SR_ERV_VT_EG__IFN_TMT10_Fxn03_offline_analysis	local
24279	CometFilter	SearchTime=137:xCorr=3.18799996376038:dcn=0.511919736862183:Peptide=-.RLIDLCQPTQK.-:PPM=0.521114622304336	TRUE	137.287	HLA	Canonical	Comet	AL20210812_SR_ERV_VT_EG__IFN_TMT10_Fxn03_offline_analysis	local
24280	CometFilter	SearchTime=76:xCorr=1.10000002384186:dcn=0.0463636517524719:Peptide=-.RPQLRSVLL.-:PPM=0.463079741572576	TRUE	76.2749	HLA	Canonical	Comet	AL20210812_SR_ERV_VT_EG__IFN_TMT10_Fxn03_offline_analysis	local
24281	CometFilter	SearchTime=112:xCorr=3.81200003623962:dcn=0.620146930217743:Peptide=-.RVYSPPEWISR.-:PPM=-0.00831044549435951	TRUE	112.616	HLA	Canonical	Comet	AL20210812_SR_ERV_VT_EG__IFN_TMT10_Fxn03_offline_analysis	local
24282	CometFilter	SearchTime=24:xCorr=0.746999979019165:dcn=0.00937080383300781:Peptide=-.TKKQALESIL.-:PPM=17.0876699903092	TRUE	24.2313	HLA	Canonical	Comet	AL20210812_SR_ERV_VT_EG__IFN_TMT10_Fxn03_offline_analysis	local
24283	CometFilter	SearchTime=27:xCorr=1.23500001430511:dcn=0.0866396427154541:Peptide=-.SPVVRVAV.-:PPM=0.103551576048596	TRUE	27.3325	HLA	Canonical	Comet	AL20210812_SR_ERV_VT_EG__IFN_TMT10_Fxn03_offline_analysis	local
24284	CometFilter	SearchTime=110:xCorr=1.73399996757507:dcn=0.0588235259056091:Peptide=-.APPPPPKAL.-:PPM=1.19411581466029	TRUE	110.936	HLA	Canonical	Comet	AL20210812_SR_ERV_VT_EG__IFN_TMT10_Fxn03_offline_analysis	local
24285	CometFilter	SearchTime=93:xCorr=1.91100001335144:dcn=0.366300404071808:Peptide=-.SIYNPERTITVK.-:PPM=-2.44996380296484	TRUE	93.8944	HLA	Canonical	Comet	AL20210812_SR_ERV_VT_EG__IFN_TMT10_Fxn03_offline_analysis	local
24287	CometFilter	SearchTime=38:xCorr=1.89600002765656:dcn=0.255274295806885:Peptide=-.GVADKILKK.-:PPM=0.66347963992404	TRUE	39.0291	HLA	Canonical	Comet	AL20210812_SR_ERV_VT_EG__IFN_TMT10_Fxn03_offline_analysis	local
24288	CometFilter	SearchTime=98:xCorr=1.72699999809265:dcn=0.317313253879547:Peptide=-.LPRELSKQV.-:PPM=0.27898434180255	TRUE	98.992	HLA	Canonical	Comet	AL20210812_SR_ERV_VT_EG__IFN_TMT10_Fxn03_offline_analysis	local
24289	CometFilter	SearchTime=93:xCorr=1.62699997425079:dcn=0.101413607597351:Peptide=-.RPIRKGDIFL.-:PPM=1.65124005665136	TRUE	93.2545	HLA	Canonical	Comet	AL20210812_SR_ERV_VT_EG__IFN_TMT10_Fxn03_offline_analysis	local
24290	CometFilter	SearchTime=119:xCorr=0.954999983310699:dcn=0.0931937098503113:Peptide=-.TAADKRLTVL.-:PPM=0.42774222071315	TRUE	119.804	HLA	Canonical	Comet	AL20210812_SR_ERV_VT_EG__IFN_TMT10_Fxn03_offline_analysis	local
24291	CometFilter	SearchTime=48:xCorr=1.21099996566772:dcn=0.0313790440559387:Peptide=-.QIFM[15.9949]KMQDRTVKP.-:PPM=2.78761049590424	TRUE	48.5018	HLA	Canonical	Comet	AL20210812_SR_ERV_VT_EG__IFN_TMT10_Fxn03_offline_analysis	local
24292	CometFilter	SearchTime=128:xCorr=3.14400005340576:dcn=0.583333373069763:Peptide=-.SPRAANPFQQKL.-:PPM=0.213251401814188	TRUE	128.069	HLA	Canonical	Comet	AL20210812_SR_ERV_VT_EG__IFN_TMT10_Fxn03_offline_analysis	local
24293	CometFilter	SearchTime=70:xCorr=1.08599996566772:dcn=0.141804754734039:Peptide=-.ALSAQFILK.-:PPM=8.0660026330352	TRUE	70.862	HLA	Canonical	Comet	AL20210812_SR_ERV_VT_EG__IFN_TMT10_Fxn03_offline_analysis	local
24294	CometFilter	SearchTime=18:xCorr=0.601999998092651:dcn=0:Peptide=-.EVIVAGV.-:PPM=6.4433558175993	TRUE	18.8331	HLA	Canonical	Comet	AL20210812_SR_ERV_VT_EG__IFN_TMT10_Fxn03_offline_analysis	local
24295	CometFilter	SearchTime=98:xCorr=1.02300000190735:dcn=0.0860214829444885:Peptide=-.REQLVFIVITII.-:PPM=5.303512829358	TRUE	98.4195	HLA	Canonical	Comet	AL20210812_SR_ERV_VT_EG__IFN_TMT10_Fxn03_offline_analysis	local
24296	CometFilter	SearchTime=116:xCorr=1.35199999809265:dcn=0.262573957443237:Peptide=-.QLFGKSTVK.-:PPM=2.79282473316197	TRUE	117.006	HLA	Canonical	Comet	AL20210812_SR_ERV_VT_EG__IFN_TMT10_Fxn03_offline_analysis	local
24298	CometFilter	SearchTime=94:xCorr=1.14699995517731:dcn=0.0531821846961975:Peptide=-.LDSKEVRKYSW.-:PPM=-2.72233545124278	TRUE	94.8342	HLA	Canonical	Comet	AL20210812_SR_ERV_VT_EG__IFN_TMT10_Fxn03_offline_analysis	local
24299	CometFilter	SearchTime=136:xCorr=2.17499995231628:dcn=0.506206870079041:Peptide=-.VPHPNWPNHTL.-:PPM=1.33918224693697	TRUE	136.099	HLA	Canonical	Comet	AL20210812_SR_ERV_VT_EG__IFN_TMT10_Fxn03_offline_analysis	local
24300	CometFilter	SearchTime=149:xCorr=1.65900003910065:dcn=0.109704673290253:Peptide=-.VPNAGRGLVRL.-:PPM=1.51514396049156	TRUE	149.648	HLA	Canonical	Comet	AL20210812_SR_ERV_VT_EG__IFN_TMT10_Fxn03_offline_analysis	local
24301	CometFilter	SearchTime=62:xCorr=0.677999973297119:dcn=0.0294985175132751:Peptide=-.GRRELLILTI.-:PPM=15.7098628845633	TRUE	62.3437	HLA	Canonical	Comet	AL20210812_SR_ERV_VT_EG__IFN_TMT10_Fxn03_offline_analysis	local
24302	CometFilter	SearchTime=61:xCorr=1.41700005531311:dcn=0.00705724954605103:Peptide=-.RPLNVRVAL.-:PPM=1.2001002736554	TRUE	61.8774	HLA	Canonical	Comet	AL20210812_SR_ERV_VT_EG__IFN_TMT10_Fxn03_offline_analysis	local
24303	CometFilter	SearchTime=98:xCorr=0.845000028610229:dcn=0.104142010211945:Peptide=-.SPDLEKRK.-:PPM=16.7120216884	TRUE	98.4001	HLA	Canonical	Comet	AL20210812_SR_ERV_VT_EG__IFN_TMT10_Fxn03_offline_analysis	local
24304	CometFilter	SearchTime=61:xCorr=2.11100006103516:dcn=0.395073473453522:Peptide=-.SLLTSSKGQLQK.-:PPM=1.16465059548755	TRUE	61.8291	HLA	Canonical	Comet	AL20210812_SR_ERV_VT_EG__IFN_TMT10_Fxn03_offline_analysis	local
24305	CometFilter	SearchTime=18:xCorr=0.492000013589859:dcn=0.0548780560493469:Peptide=-.HSVSSFM[15.9949]NSF.-:PPM=-19.5852304366574	TRUE	18.082	HLA	Canonical	Comet	AL20210812_SR_ERV_VT_EG__IFN_TMT10_Fxn03_offline_analysis	local
24306	CometFilter	SearchTime=121:xCorr=1.44500005245209:dcn=0.314878940582275:Peptide=-.VPSKPPM[15.9949]SL.-:PPM=1.1938421942708	TRUE	121.399	HLA	Canonical	Comet	AL20210812_SR_ERV_VT_EG__IFN_TMT10_Fxn03_offline_analysis	local
24307	CometFilter	SearchTime=84:xCorr=1.38800001144409:dcn=0.230547606945038:Peptide=-.RPGPGSLHLKN.-:PPM=14.6634861609941	TRUE	84.1599	HLA	Canonical	Comet	AL20210812_SR_ERV_VT_EG__IFN_TMT10_Fxn03_offline_analysis	local
24309	CometFilter	SearchTime=81:xCorr=1.22699999809265:dcn=0.00325995683670044:Peptide=-.RRPNVITLL.-:PPM=0.920096728564868	TRUE	81.513	HLA	Canonical	Comet	AL20210812_SR_ERV_VT_EG__IFN_TMT10_Fxn03_offline_analysis	local
24310	CometFilter	SearchTime=26:xCorr=1.0789999961853:dcn=0.139017581939697:Peptide=-.SPVVRVAV.-:PPM=0.671365234584904	TRUE	26.7248	HLA	Canonical	Comet	AL20210812_SR_ERV_VT_EG__IFN_TMT10_Fxn03_offline_analysis	local
24311	CometFilter	SearchTime=91:xCorr=2.00699996948242:dcn=0.445939183235168:Peptide=-.SIYNPERTITVK.-:PPM=1.37754360336443	TRUE	91.9649	HLA	Canonical	Comet	AL20210812_SR_ERV_VT_EG__IFN_TMT10_Fxn03_offline_analysis	local
24312	CometFilter	SearchTime=101:xCorr=1.44099998474121:dcn=0.249826550483704:Peptide=-.LPRELSKQV.-:PPM=0.671147157961198	TRUE	101.263	HLA	Canonical	Comet	AL20210812_SR_ERV_VT_EG__IFN_TMT10_Fxn03_offline_analysis	local
24313	CometFilter	SearchTime=90:xCorr=1.2389999628067:dcn=0.0799031257629395:Peptide=-.IPQKQREITL.-:PPM=1.03742016615096	TRUE	90.0467	HLA	Canonical	Comet	AL20210812_SR_ERV_VT_EG__IFN_TMT10_Fxn03_offline_analysis	local
24314	CometFilter	SearchTime=79:xCorr=1.65400004386902:dcn=0.210399031639099:Peptide=-.APLGRARAGLGGPPL.-:PPM=-0.364885887426262	TRUE	79.7423	HLA	Canonical	Comet	AL20210812_SR_ERV_VT_EG__IFN_TMT10_Fxn03_offline_analysis	local
24315	CometFilter	SearchTime=23:xCorr=1.0349999666214:dcn=0.0821256041526794:Peptide=-.KETEIVKKL.-:PPM=0.614509406234861	TRUE	23.7925	HLA	Canonical	Comet	AL20210812_SR_ERV_VT_EG__IFN_TMT10_Fxn03_offline_analysis	local
24316	CometFilter	SearchTime=83:xCorr=2.77800011634827:dcn=0.59215259552002:Peptide=-.TLREGIIVTGK.-:PPM=2.0328362041218	TRUE	83.9749	HLA	Canonical	Comet	AL20210812_SR_ERV_VT_EG__IFN_TMT10_Fxn03_offline_analysis	local
24317	CometFilter	SearchTime=28:xCorr=1.15799999237061:dcn=0.0302245020866394:Peptide=-.KPKENNFKAVL.-:PPM=1.00688921481541	TRUE	28.8773	HLA	Canonical	Comet	AL20210812_SR_ERV_VT_EG__IFN_TMT10_Fxn03_offline_analysis	local
24318	CometFilter	SearchTime=82:xCorr=1.30200004577637:dcn=0.125960111618042:Peptide=-.RPAGPVAVGI.-:PPM=0.254198219640733	TRUE	82.5956	HLA	Canonical	Comet	AL20210812_SR_ERV_VT_EG__IFN_TMT10_Fxn03_offline_analysis	local
24320	CometFilter	SearchTime=119:xCorr=2.15100002288818:dcn=0.509530484676361:Peptide=-.VPHPNWPNHTL.-:PPM=0.950288213834652	TRUE	119.063	HLA	Canonical	Comet	AL20210812_SR_ERV_VT_EG__IFN_TMT10_Fxn03_offline_analysis	local
24321	CometFilter	SearchTime=77:xCorr=1.08399999141693:dcn=0.128228783607483:Peptide=-.ALSAQFILK.-:PPM=8.68629077064197	TRUE	77.6221	HLA	Canonical	Comet	AL20210812_SR_ERV_VT_EG__IFN_TMT10_Fxn03_offline_analysis	local
24322	CometFilter	SearchTime=149:xCorr=2.3840000629425:dcn=0.483640968799591:Peptide=-.KADGIVSKNF.-:PPM=1.81629907175784	TRUE	149.244	HLA	Canonical	Comet	AL20210812_SR_ERV_VT_EG__IFN_TMT10_Fxn03_offline_analysis	local
24323	CometFilter	SearchTime=78:xCorr=1.13999998569489:dcn=0.000877141952514648:Peptide=-.IDELYESAKKQS.-:PPM=9.49695659307686	TRUE	78.3465	HLA	Canonical	Comet	AL20210812_SR_ERV_VT_EG__IFN_TMT10_Fxn03_offline_analysis	local
24324	CometFilter	SearchTime=132:xCorr=2.66300010681152:dcn=0.443484842777252:Peptide=-.RVYSPPEWISR.-:PPM=0.361853178466234	TRUE	132.235	HLA	Canonical	Comet	AL20210812_SR_ERV_VT_EG__IFN_TMT10_Fxn03_offline_analysis	local
24325	CometFilter	SearchTime=98:xCorr=1.26999998092651:dcn=0.096062958240509:Peptide=-.LPALFNIGLLLFL.-:PPM=2.79494224869958	TRUE	98.7026	HLA	Canonical	Comet	AL20210812_SR_ERV_VT_EG__IFN_TMT10_Fxn03_offline_analysis	local
24326	CometFilter	SearchTime=117:xCorr=0.962000012397766:dcn=0.0540540218353271:Peptide=-.M[15.9949]GGPKLLRSL.-:PPM=12.1031640359151	TRUE	117.266	HLA	Canonical	Comet	AL20210812_SR_ERV_VT_EG__IFN_TMT10_Fxn03_offline_analysis	local
24327	CometFilter	SearchTime=48:xCorr=1.1710000038147:dcn=0.044406533241272:Peptide=-.QLMKTKAQADFIFP.-:PPM=-6.40159734027621	TRUE	48.574	HLA	Canonical	Comet	AL20210812_SR_ERV_VT_EG__IFN_TMT10_Fxn03_offline_analysis	local
24328	CometFilter	SearchTime=73:xCorr=0.875:dcn=0.012571394443512:Peptide=-.RINSLLPLR.-:PPM=0.902864329343029	TRUE	73.6599	HLA	Canonical	Comet	AL20210812_SR_ERV_VT_EG__IFN_TMT10_Fxn03_offline_analysis	local
24329	CometFilter	SearchTime=88:xCorr=1.65600001811981:dcn=0.268115937709808:Peptide=-.ALKERIQK.-:PPM=-16.9204505213595	TRUE	88.5828	HLA	Canonical	Comet	AL20210812_SR_ERV_VT_EG__IFN_TMT10_Fxn03_offline_analysis	local
24331	CometFilter	SearchTime=76:xCorr=1.82500004768372:dcn=0.107945203781128:Peptide=-.RPQLRSVLL.-:PPM=0.691588233704855	TRUE	76.6011	HLA	Canonical	Comet	AL20210812_SR_ERV_VT_EG__IFN_TMT10_Fxn03_offline_analysis	local
24332	CometFilter	SearchTime=78:xCorr=1.15100002288818:dcn=0.0538662075996399:Peptide=-.LDSKEVRKYSW.-:PPM=-3.1030615504237	TRUE	78.7687	HLA	Canonical	Comet	AL20210812_SR_ERV_VT_EG__IFN_TMT10_Fxn03_offline_analysis	local
24333	CometFilter	SearchTime=26:xCorr=1.39999997615814:dcn=0.0921428203582764:Peptide=-.SVPVLGRV.-:PPM=0.671365243837499	TRUE	26.3043	HLA	Canonical	Comet	AL20210812_SR_ERV_VT_EG__IFN_TMT10_Fxn03_offline_analysis	local
24334	CometFilter	SearchTime=44:xCorr=0.574000000953674:dcn=0.167247414588928:Peptide=-.MLVVLLRVQL.-:PPM=10.48440314036	TRUE	44.8187	HLA	Canonical	Comet	AL20210812_SR_ERV_VT_EG__IFN_TMT10_Fxn03_offline_analysis	local
24335	CometFilter	SearchTime=98:xCorr=3.2260000705719:dcn=0.512399315834045:Peptide=-.RVYNWFANR.-:PPM=0.0313080473790422	TRUE	98.3366	HLA	Canonical	Comet	AL20210812_SR_ERV_VT_EG__IFN_TMT10_Fxn03_offline_analysis	local
24336	CometFilter	SearchTime=76:xCorr=2.25500011444092:dcn=0.335698485374451:Peptide=-.RPLVVKTSL.-:PPM=1.15755205460201	TRUE	76.5544	HLA	Canonical	Comet	AL20210812_SR_ERV_VT_EG__IFN_TMT10_Fxn03_offline_analysis	local
24337	CometFilter	SearchTime=70:xCorr=2.16599988937378:dcn=0.426592767238617:Peptide=-.KVYHLAAVRL.-:PPM=1.36803592455249	TRUE	70.7455	HLA	Canonical	Comet	AL20210812_SR_ERV_VT_EG__IFN_TMT10_Fxn03_offline_analysis	local
24338	CometFilter	SearchTime=99:xCorr=2.67600011825562:dcn=0.294469356536865:Peptide=-.RVCDIILPR.-:PPM=0.674785362418429	TRUE	99.7668	HLA	Canonical	Comet	AL20210812_SR_ERV_VT_EG__IFN_TMT10_Fxn03_offline_analysis	local
24339	CometFilter	SearchTime=72:xCorr=0.962000012397766:dcn=0.175675690174103:Peptide=-.KPTRLNVF.-:PPM=0.676027622930749	TRUE	72.9492	HLA	Canonical	Comet	AL20210812_SR_ERV_VT_EG__IFN_TMT10_Fxn03_offline_analysis	local
24340	CometFilter	SearchTime=84:xCorr=0.982999980449677:dcn=0.0183113217353821:Peptide=-.RLPGAGLAPQLRR.-:PPM=-0.0953747677087702	TRUE	84.7684	HLA	Canonical	Comet	AL20210812_SR_ERV_VT_EG__IFN_TMT10_Fxn03_offline_analysis	local
24342	CometFilter	SearchTime=106:xCorr=2.14499998092651:dcn=0.556177139282227:Peptide=-.VPHPNWPNHTL.-:PPM=0.950288213834652	TRUE	106.827	HLA	Canonical	Comet	AL20210812_SR_ERV_VT_EG__IFN_TMT10_Fxn03_offline_analysis	local
24343	CometFilter	SearchTime=70:xCorr=1.11199998855591:dcn=0.10251796245575:Peptide=-.ALSAQFILK.-:PPM=8.89305348325591	TRUE	70.8172	HLA	Canonical	Comet	AL20210812_SR_ERV_VT_EG__IFN_TMT10_Fxn03_offline_analysis	local
24344	CometFilter	SearchTime=91:xCorr=2.07100009918213:dcn=0.437469840049744:Peptide=-.SIYNPERTITVK.-:PPM=0.739625702279337	TRUE	92.018	HLA	Canonical	Comet	AL20210812_SR_ERV_VT_EG__IFN_TMT10_Fxn03_offline_analysis	local
24345	CometFilter	SearchTime=99:xCorr=3.37899994850159:dcn=0.5448357462883:Peptide=-.IVDGNHRLTL.-:PPM=0.339132447015502	TRUE	99.0339	HLA	Canonical	Comet	AL20210812_SR_ERV_VT_EG__IFN_TMT10_Fxn03_offline_analysis	local
24346	CometFilter	SearchTime=97:xCorr=0.898999989032745:dcn=0.0367074608802795:Peptide=-.LNRSLNRLLSI.-:PPM=6.76609985690966	TRUE	97.3808	HLA	Canonical	Comet	AL20210812_SR_ERV_VT_EG__IFN_TMT10_Fxn03_offline_analysis	local
24347	CometFilter	SearchTime=110:xCorr=0.976999998092651:dcn=0.0358240008354187:Peptide=-.LQNCLVKSL.-:PPM=-1.52520201141751	TRUE	110.51	HLA	Canonical	Comet	AL20210812_SR_ERV_VT_EG__IFN_TMT10_Fxn03_offline_analysis	local
24349	CometFilter	SearchTime=75:xCorr=1.6599999666214:dcn=0.216265022754669:Peptide=-.APLGRARAGLGGPPL.-:PPM=1.28749563880229	TRUE	75.9653	HLA	Canonical	Comet	AL20210812_SR_ERV_VT_EG__IFN_TMT10_Fxn03_offline_analysis	local
24350	CometFilter	SearchTime=128:xCorr=2.59299993515015:dcn=0.438102543354034:Peptide=-.EVFSHILKR.-:PPM=1.23645767839071	TRUE	128.775	HLA	Canonical	Comet	AL20210812_SR_ERV_VT_EG__IFN_TMT10_Fxn03_offline_analysis	local
24351	CometFilter	SearchTime=60:xCorr=3.21900010108948:dcn=0.487729132175446:Peptide=-.KPSPPPVKEL.-:PPM=1.36135119492916	TRUE	60.8043	HLA	Canonical	Comet	AL20210812_SR_ERV_VT_EG__IFN_TMT10_Fxn03_offline_analysis	local
24353	CometFilter	SearchTime=75:xCorr=1.66799998283386:dcn=0.177458047866821:Peptide=-.RPQLRSVLL.-:PPM=0.691588233704855	TRUE	75.0876	HLA	Canonical	Comet	AL20210812_SR_ERV_VT_EG__IFN_TMT10_Fxn03_offline_analysis	local
24354	CometFilter	SearchTime=38:xCorr=1.35500001907349:dcn=0.162361621856689:Peptide=-.ALASRFLKK.-:PPM=1.7366479437735	TRUE	38.1716	HLA	Canonical	Comet	AL20210812_SR_ERV_VT_EG__IFN_TMT10_Fxn03_offline_analysis	local
24355	CometFilter	SearchTime=104:xCorr=1.13399994373322:dcn=0.0273367762565613:Peptide=-.TRGARDSVNVNSL.-:PPM=0.605576662476544	TRUE	104.181	HLA	Canonical	Comet	AL20210812_SR_ERV_VT_EG__IFN_TMT10_Fxn03_offline_analysis	local
24356	CometFilter	SearchTime=51:xCorr=1.24199998378754:dcn=0.0966183543205261:Peptide=-.QIFM[15.9949]KMQDRTVKP.-:PPM=4.16196799415669	TRUE	51.7369	HLA	Canonical	Comet	AL20210812_SR_ERV_VT_EG__IFN_TMT10_Fxn03_offline_analysis	local
24357	CometFilter	SearchTime=145:xCorr=0.869000017642975:dcn=0.00920599699020386:Peptide=-.GPKQQFSTL.-:PPM=1.33235515891344	TRUE	145.802	HLA	Canonical	Comet	AL20210812_SR_ERV_VT_EG__IFN_TMT10_Fxn03_offline_analysis	local
24358	CometFilter	SearchTime=100:xCorr=4.17500019073486:dcn=0.493413209915161:Peptide=-.QALDRQTATQLLK.-:PPM=0.708799015441835	TRUE	100.523	HLA	Canonical	Comet	AL20210812_SR_ERV_VT_EG__IFN_TMT10_Fxn03_offline_analysis	local
24359	CometFilter	SearchTime=68:xCorr=1.12000000476837:dcn=0.0464286208152771:Peptide=-.LIIMMKLNK.-:PPM=-3.5946743485141	TRUE	68.6722	HLA	Canonical	Comet	AL20210812_SR_ERV_VT_EG__IFN_TMT10_Fxn03_offline_analysis	local
24360	CometFilter	SearchTime=85:xCorr=1.4099999666214:dcn=0.101418435573578:Peptide=-.AQETVTTSSM[15.9949]LVT.-:PPM=-6.58021227814645	TRUE	85.6559	HLA	Canonical	Comet	AL20210812_SR_ERV_VT_EG__IFN_TMT10_Fxn03_offline_analysis	local
24361	CometFilter	SearchTime=43:xCorr=1.50199997425079:dcn=0.255659103393555:Peptide=-.GTRWNKIVLK.-:PPM=1.82003548275297	TRUE	43.7146	HLA	Canonical	Comet	AL20210812_SR_ERV_VT_EG__IFN_TMT10_Fxn03_offline_analysis	local
24362	CometFilter	SearchTime=85:xCorr=1.00899994373322:dcn=0.186323046684265:Peptide=-.YRNAYTM[15.9949]VL.-:PPM=1.3305292654228	TRUE	85.1922	HLA	Canonical	Comet	AL20210812_SR_ERV_VT_EG__IFN_TMT10_Fxn03_offline_analysis	local
24364	CometFilter	SearchTime=109:xCorr=2.19899988174438:dcn=0.508412897586823:Peptide=-.VPHPNWPNHTL.-:PPM=0.950288213834652	TRUE	109.839	HLA	Canonical	Comet	AL20210812_SR_ERV_VT_EG__IFN_TMT10_Fxn03_offline_analysis	local
24365	CometFilter	SearchTime=72:xCorr=1.00600004196167:dcn=0.0725646018981934:Peptide=-.ALSAQFILK.-:PPM=8.89305348325591	TRUE	72.4561	HLA	Canonical	Comet	AL20210812_SR_ERV_VT_EG__IFN_TMT10_Fxn03_offline_analysis	local
24366	CometFilter	SearchTime=30:xCorr=1.11699998378754:dcn=0.104744851589203:Peptide=-.SVPVLGRV.-:PPM=0.482094024181943	TRUE	30.1046	HLA	Canonical	Comet	AL20210812_SR_ERV_VT_EG__IFN_TMT10_Fxn03_offline_analysis	local
24367	CometFilter	SearchTime=75:xCorr=1.8860000371933:dcn=0.384411454200745:Peptide=-.RPLVVKTSL.-:PPM=1.36121919076219	TRUE	75.2863	HLA	Canonical	Comet	AL20210812_SR_ERV_VT_EG__IFN_TMT10_Fxn03_offline_analysis	local
24368	CometFilter	SearchTime=93:xCorr=1.59899997711182:dcn=0.112570345401764:Peptide=-.ALKEGVLEK.-:PPM=1.5953871491809	TRUE	93.8767	HLA	Canonical	Comet	AL20210812_SR_ERV_VT_EG__IFN_TMT10_Fxn03_offline_analysis	local
24369	CometFilter	SearchTime=23:xCorr=0.837000012397766:dcn=0.00716853141784668:Peptide=-.KTVLHKELVIH.-:PPM=16.2346223962788	TRUE	23.3069	HLA	Canonical	Comet	AL20210812_SR_ERV_VT_EG__IFN_TMT10_Fxn03_offline_analysis	local
24370	CometFilter	SearchTime=69:xCorr=0.694000005722046:dcn=0.0360230207443237:Peptide=-.KPTRLNVF.-:PPM=1.09416982914229	TRUE	69.4303	HLA	Canonical	Comet	AL20210812_SR_ERV_VT_EG__IFN_TMT10_Fxn03_offline_analysis	local
24371	CometFilter	SearchTime=92:xCorr=0.811999976634979:dcn=0.0812807679176331:Peptide=-.SLAGEKQLK.-:PPM=9.78618489132007	TRUE	92.4102	HLA	Canonical	Comet	AL20210812_SR_ERV_VT_EG__IFN_TMT10_Fxn03_offline_analysis	local
24372	CometFilter	SearchTime=108:xCorr=0.933000028133392:dcn=0.0257235169410706:Peptide=-.ASAPLTGPTGPQWSL.-:PPM=-8.32775203109647	TRUE	108.651	HLA	Canonical	Comet	AL20210812_SR_ERV_VT_EG__IFN_TMT10_Fxn03_offline_analysis	local
24373	CometFilter	SearchTime=130:xCorr=0.856000006198883:dcn=0.0175233483314514:Peptide=-.STLLGFNIGILTL.-:PPM=5.88047039419343	TRUE	130.213	HLA	Canonical	Comet	AL20210812_SR_ERV_VT_EG__IFN_TMT10_Fxn03_offline_analysis	local
24375	CometFilter	SearchTime=102:xCorr=3.5220000743866:dcn=0.539750099182129:Peptide=-.IVDGNHRLTL.-:PPM=0.777467816050206	TRUE	103.025	HLA	Canonical	Comet	AL20210812_SR_ERV_VT_EG__IFN_TMT10_Fxn03_offline_analysis	local
24376	CometFilter	SearchTime=76:xCorr=1.58700001239777:dcn=0.0157529711723328:Peptide=-.RIPQSVRIL.-:PPM=0.69158823526356	TRUE	76.2659	HLA	Canonical	Comet	AL20210812_SR_ERV_VT_EG__IFN_TMT10_Fxn03_offline_analysis	local
24377	CometFilter	SearchTime=77:xCorr=0.930999994277954:dcn=0.0322234034538269:Peptide=-.LSNKSSYGLKGAW.-:PPM=-3.10306155172221	TRUE	77.7649	HLA	Canonical	Comet	AL20210812_SR_ERV_VT_EG__IFN_TMT10_Fxn03_offline_analysis	local
24379	CometFilter	SearchTime=38:xCorr=1.20500004291534:dcn=0.302074670791626:Peptide=-.ALASRFLKK.-:PPM=0.737443592644745	TRUE	38.0977	HLA	Canonical	Comet	AL20210812_SR_ERV_VT_EG__IFN_TMT10_Fxn03_offline_analysis	local
24380	CometFilter	SearchTime=119:xCorr=1.51499998569489:dcn=0.275907576084137:Peptide=-.M[15.9949]PSPVSPKL.-:PPM=1.47339511520848	TRUE	119.156	HLA	Canonical	Comet	AL20210812_SR_ERV_VT_EG__IFN_TMT10_Fxn03_offline_analysis	local
24381	CometFilter	SearchTime=48:xCorr=1.55499994754791:dcn=0.0508038401603699:Peptide=-.LTALKTLHG.-:PPM=-0.138353442878801	TRUE	48.1449	HLA	Canonical	Comet	AL20210812_SR_ERV_VT_EG__IFN_TMT10_Fxn03_offline_analysis	local
24382	CometFilter	SearchTime=36:xCorr=1.30200004577637:dcn=0.146697461605072:Peptide=-.APIERVKL.-:PPM=0.374486503336445	TRUE	36.4607	HLA	Canonical	Comet	AL20210812_SR_ERV_VT_EG__IFN_TMT10_Fxn03_offline_analysis	local
24383	CometFilter	SearchTime=145:xCorr=1.15499997138977:dcn=0.0770562887191772:Peptide=-.GEALLSATEYAK.-:PPM=4.54638932811139	TRUE	145.895	HLA	Canonical	Comet	AL20210812_SR_ERV_VT_EG__IFN_TMT10_Fxn03_offline_analysis	local
24384	CometFilter	SearchTime=49:xCorr=1.41100001335144:dcn=0.192062377929688:Peptide=-.RPVQKLIRL.-:PPM=0.881814601491046	TRUE	50.0264	HLA	Canonical	Comet	AL20210812_SR_ERV_VT_EG__IFN_TMT10_Fxn03_offline_analysis	local
24386	CometFilter	SearchTime=106:xCorr=1.79299998283386:dcn=0.428890109062195:Peptide=-.VPHPNWPNHTL.-:PPM=0.950288213834652	TRUE	106.493	HLA	Canonical	Comet	AL20210812_SR_ERV_VT_EG__IFN_TMT10_Fxn03_offline_analysis	local
24387	CometFilter	SearchTime=133:xCorr=1.02499997615814:dcn=0.204878032207489:Peptide=-.GPKQQFSTL.-:PPM=1.19582422082507	TRUE	133.073	HLA	Canonical	Comet	AL20210812_SR_ERV_VT_EG__IFN_TMT10_Fxn03_offline_analysis	local
24388	CometFilter	SearchTime=69:xCorr=0.966000020503998:dcn=0.0838509798049927:Peptide=-.ALSAQFILK.-:PPM=8.47952805814556	TRUE	69.7893	HLA	Canonical	Comet	AL20210812_SR_ERV_VT_EG__IFN_TMT10_Fxn03_offline_analysis	local
24389	CometFilter	SearchTime=69:xCorr=0.866999983787537:dcn=0.126874208450317:Peptide=-.VLLSLLFMVSTLLL.-:PPM=12.2172010776084	TRUE	69.7544	HLA	Canonical	Comet	AL20210812_SR_ERV_VT_EG__IFN_TMT10_Fxn03_offline_analysis	local
24390	CometFilter	SearchTime=59:xCorr=3.01600003242493:dcn=0.466843485832214:Peptide=-.KPSPPPVKEL.-:PPM=0.687628849418944	TRUE	59.8678	HLA	Canonical	Comet	AL20210812_SR_ERV_VT_EG__IFN_TMT10_Fxn03_offline_analysis	local
24391	CometFilter	SearchTime=48:xCorr=1.04700005054474:dcn=0.0133715867996216:Peptide=-.QLEIRHRNRM[15.9949]DRVK.-:PPM=1.56439175229355	TRUE	53.4945	HLA	Canonical	Comet	AL20210812_SR_ERV_VT_EG__IFN_TMT10_Fxn03_offline_analysis	local
24392	CometFilter	SearchTime=48:xCorr=0.819999992847443:dcn=0.0463414192199707:Peptide=-.TKMPSTIKVPI.-:PPM=12.6827417300475	TRUE	48.0511	HLA	Canonical	Comet	AL20210812_SR_ERV_VT_EG__IFN_TMT10_Fxn03_offline_analysis	local
24393	CometFilter	SearchTime=85:xCorr=1.12800002098083:dcn=0.264184415340424:Peptide=-.YRNAYTM[15.9949]VL.-:PPM=1.18525764267436	TRUE	85.1406	HLA	Canonical	Comet	AL20210812_SR_ERV_VT_EG__IFN_TMT10_Fxn03_offline_analysis	local
24394	CometFilter	SearchTime=23:xCorr=1.05400002002716:dcn=0.00569266080856323:Peptide=-.GRWSLVLLLLGLV.-:PPM=17.4959801361554	TRUE	23.9367	HLA	Canonical	Comet	AL20210812_SR_ERV_VT_EG__IFN_TMT10_Fxn03_offline_analysis	local
24395	CometFilter	SearchTime=136:xCorr=1.05599999427795:dcn=0.0814393758773804:Peptide=-.LLGFGIM[15.9949]LLIS.-:PPM=-1.98941522741776	TRUE	136.865	HLA	Canonical	Comet	AL20210812_SR_ERV_VT_EG__IFN_TMT10_Fxn03_offline_analysis	local
24397	CometFilter	SearchTime=74:xCorr=1.75300002098083:dcn=0.407872259616852:Peptide=-.RPLVVKTSL.-:PPM=1.36121919076219	TRUE	74.8155	HLA	Canonical	Comet	AL20210812_SR_ERV_VT_EG__IFN_TMT10_Fxn03_offline_analysis	local
24398	CometFilter	SearchTime=101:xCorr=2.87700009346008:dcn=0.52763295173645:Peptide=-.IVDGNHRLTL.-:PPM=1.65413855411961	TRUE	101.067	HLA	Canonical	Comet	AL20210812_SR_ERV_VT_EG__IFN_TMT10_Fxn03_offline_analysis	local
24399	CometFilter	SearchTime=48:xCorr=1.47800004482269:dcn=0.240189433097839:Peptide=-.ALIARSLGK.-:PPM=0.950350688230537	TRUE	48.304	HLA	Canonical	Comet	AL20210812_SR_ERV_VT_EG__IFN_TMT10_Fxn03_offline_analysis	local
24400	CometFilter	SearchTime=74:xCorr=1.07000005245209:dcn=0.137383222579956:Peptide=-.RPQLRSVLL.-:PPM=0.691588233704855	TRUE	74.9519	HLA	Canonical	Comet	AL20210812_SR_ERV_VT_EG__IFN_TMT10_Fxn03_offline_analysis	local
24401	CometFilter	SearchTime=69:xCorr=0.782000005245209:dcn=0.00127875804901123:Peptide=-.ARPQPLL.-:PPM=2.26825954795357	TRUE	69.5603	HLA	Canonical	Comet	AL20210812_SR_ERV_VT_EG__IFN_TMT10_Fxn03_offline_analysis	local
24402	CometFilter	SearchTime=23:xCorr=0.794000029563904:dcn=0.0125945210456848:Peptide=-.TKTVVVALKASSL.-:PPM=12.8987452300689	TRUE	23.1292	HLA	Canonical	Comet	AL20210812_SR_ERV_VT_EG__IFN_TMT10_Fxn03_offline_analysis	local
24403	CometFilter	SearchTime=97:xCorr=1.98000001907349:dcn=0.0666666626930237:Peptide=-.GLNAGVSLK.-:PPM=1.19905638759457	TRUE	97.926	HLA	Canonical	Comet	AL20210812_SR_ERV_VT_EG__IFN_TMT10_Fxn03_offline_analysis	local
24404	CometFilter	SearchTime=104:xCorr=2.85199999809265:dcn=0.269635379314423:Peptide=-.ATSPIIIHRL.-:PPM=1.14086757270334	TRUE	104.915	HLA	Canonical	Comet	AL20210812_SR_ERV_VT_EG__IFN_TMT10_Fxn03_offline_analysis	local
24405	CometFilter	SearchTime=148:xCorr=1.00600004196167:dcn=0.0288270711898804:Peptide=-.RIPCVKDM[15.9949]QF.-:PPM=2.28674649982368	TRUE	148.029	HLA	Canonical	Comet	AL20210812_SR_ERV_VT_EG__IFN_TMT10_Fxn03_offline_analysis	local
24406	CometFilter	SearchTime=70:xCorr=1.00999999046326:dcn=0.0762375593185425:Peptide=-.KFRPGGLVT.-:PPM=1.93045423110715	TRUE	70.2469	HLA	Canonical	Comet	AL20210812_SR_ERV_VT_EG__IFN_TMT10_Fxn03_offline_analysis	local
24408	CometFilter	SearchTime=111:xCorr=2.09400010108948:dcn=0.512416481971741:Peptide=-.VPHPNWPNHTL.-:PPM=1.33918224693697	TRUE	111.482	HLA	Canonical	Comet	AL20210812_SR_ERV_VT_EG__IFN_TMT10_Fxn03_offline_analysis	local
24409	CometFilter	SearchTime=127:xCorr=1.14100003242493:dcn=0.217353224754333:Peptide=-.M[15.9949]PSPVSPKL.-:PPM=1.33361865473964	TRUE	127.566	HLA	Canonical	Comet	AL20210812_SR_ERV_VT_EG__IFN_TMT10_Fxn03_offline_analysis	local
24410	CometFilter	SearchTime=102:xCorr=1.32400000095367:dcn=0.19184285402298:Peptide=-.PIVPPPM[15.9949]SPSSKSV.-:PPM=15.4500206374353	TRUE	102.16	HLA	Canonical	Comet	AL20210812_SR_ERV_VT_EG__IFN_TMT10_Fxn03_offline_analysis	local
24411	CometFilter	SearchTime=75:xCorr=1.76600003242493:dcn=0.110419034957886:Peptide=-.RPKALTQVL.-:PPM=0.845296501194904	TRUE	75.1442	HLA	Canonical	Comet	AL20210812_SR_ERV_VT_EG__IFN_TMT10_Fxn03_offline_analysis	local
24412	CometFilter	SearchTime=134:xCorr=1.23199999332428:dcn=0.297889590263367:Peptide=-.GPKQQFSTL.-:PPM=1.74194797333378	TRUE	134.464	HLA	Canonical	Comet	AL20210812_SR_ERV_VT_EG__IFN_TMT10_Fxn03_offline_analysis	local
24413	CometFilter	SearchTime=116:xCorr=1.08899998664856:dcn=0.167125761508942:Peptide=-.TRGARDSVNVNSL.-:PPM=0.420380219111778	TRUE	116.914	HLA	Canonical	Comet	AL20210812_SR_ERV_VT_EG__IFN_TMT10_Fxn03_offline_analysis	local
24414	CometFilter	SearchTime=164:xCorr=0.936999976634979:dcn=0.0138739943504333:Peptide=-.AGELLLQDIPTGSAP.-:PPM=18.824894277525	TRUE	164.299	HLA	Canonical	Comet	AL20210812_SR_ERV_VT_EG__IFN_TMT10_Fxn03_offline_analysis	local
24415	CometFilter	SearchTime=154:xCorr=1.67400002479553:dcn=0.400238990783691:Peptide=-.KEKLCYVGY.-:PPM=1.75401066350792	TRUE	154.375	HLA	Canonical	Comet	AL20210812_SR_ERV_VT_EG__IFN_TMT10_Fxn03_offline_analysis	local
24417	CometFilter	SearchTime=79:xCorr=1.4210000038147:dcn=0.14989447593689:Peptide=-.AIYGRGIAY.-:PPM=0.60233643638798	TRUE	79.5153	HLA	Canonical	Comet	AL20210812_SR_ERV_VT_EG__IFN_TMT10_Fxn03_offline_analysis	local
24419	CometFilter	SearchTime=20:xCorr=1.96200001239777:dcn=0.353210985660553:Peptide=-.RPLVVKTSL.-:PPM=1.76855346296677	TRUE	20.5832	HLA	Canonical	Comet	AL20210812_SR_ERV_VT_EG__IFN_TMT10_Fxn03_offline_analysis	local
24420	CometFilter	SearchTime=145:xCorr=1.33800005912781:dcn=0.280269086360931:Peptide=-.VPNWHRDLV.-:PPM=1.71474759988487	TRUE	145.068	HLA	Canonical	Comet	AL20210812_SR_ERV_VT_EG__IFN_TMT10_Fxn03_offline_analysis	local
24421	CometFilter	SearchTime=49:xCorr=2.04099988937378:dcn=0.322390913963318:Peptide=-.RPVQKLIRL.-:PPM=1.3868349446257	TRUE	49.2396	HLA	Canonical	Comet	AL20210812_SR_ERV_VT_EG__IFN_TMT10_Fxn03_offline_analysis	local
24422	CometFilter	SearchTime=86:xCorr=1.5460000038147:dcn=0.0717982053756714:Peptide=-.RPFPILPFPLQL.-:PPM=4.36050866851876	TRUE	86.1942	HLA	Canonical	Comet	AL20210812_SR_ERV_VT_EG__IFN_TMT10_Fxn03_offline_analysis	local
24423	CometFilter	SearchTime=84:xCorr=2.19199991226196:dcn=0.338047444820404:Peptide=-.AEAAGLHKVF.-:PPM=0.89212660444177	TRUE	84.3936	HLA	Canonical	Comet	AL20210812_SR_ERV_VT_EG__IFN_TMT10_Fxn03_offline_analysis	local
24424	CometFilter	SearchTime=113:xCorr=0.976999998092651:dcn=0.06038898229599:Peptide=-.ALSSASLAHMK.-:PPM=0.248475500152438	TRUE	113.062	HLA	Canonical	Comet	AL20210812_SR_ERV_VT_EG__IFN_TMT10_Fxn03_offline_analysis	local
24425	CometFilter	SearchTime=127:xCorr=1.81200003623962:dcn=0.191501080989838:Peptide=-.DM[15.9949]KTLVNPK.-:PPM=-0.225987891521563	TRUE	127.103	HLA	Canonical	Comet	AL20210812_SR_ERV_VT_EG__IFN_TMT10_Fxn03_offline_analysis	local
24426	CometFilter	SearchTime=87:xCorr=1.0440000295639:dcn=0.185823738574982:Peptide=-.GNPLRTIRREII.-:PPM=1.20565446908799	TRUE	87.336	HLA	Canonical	Comet	AL20210812_SR_ERV_VT_EG__IFN_TMT10_Fxn03_offline_analysis	local
24427	CometFilter	SearchTime=103:xCorr=2.98000001907349:dcn=0.396979868412018:Peptide=-.AVAVTMGPK.-:PPM=1.25527619658917	TRUE	103.987	HLA	Canonical	Comet	AL20210812_SR_ERV_VT_EG__IFN_TMT10_Fxn03_offline_analysis	local
24428	CometFilter	SearchTime=37:xCorr=1.02499997615814:dcn=0.0136584639549255:Peptide=-.AKERVLKK.-:PPM=-4.78804101775607	TRUE	37.1824	HLA	Canonical	Comet	AL20210812_SR_ERV_VT_EG__IFN_TMT10_Fxn03_offline_analysis	local
24430	CometFilter	SearchTime=72:xCorr=0.991999983787537:dcn=0.0594757795333862:Peptide=-.RAAPLTAI.-:PPM=2.07111872757514	TRUE	72.8774	HLA	Canonical	Comet	AL20210812_SR_ERV_VT_EG__IFN_TMT10_Fxn03_offline_analysis	local
24431	CometFilter	SearchTime=114:xCorr=1.57500004768372:dcn=0.429206371307373:Peptide=-.VPHPNWPNHTL.-:PPM=1.72807628026034	TRUE	114.254	HLA	Canonical	Comet	AL20210812_SR_ERV_VT_EG__IFN_TMT10_Fxn03_offline_analysis	local
24432	CometFilter	SearchTime=131:xCorr=2.34500002861023:dcn=0.522388100624084:Peptide=-.VPNWHRDLV.-:PPM=1.49525331055348	TRUE	131.391	HLA	Canonical	Comet	AL20210812_SR_ERV_VT_EG__IFN_TMT10_Fxn03_offline_analysis	local
24433	CometFilter	SearchTime=60:xCorr=0.856000006198883:dcn=0.00116819143295288:Peptide=-.ARPQPLL.-:PPM=1.48751160225857	TRUE	60.0626	HLA	Canonical	Comet	AL20210812_SR_ERV_VT_EG__IFN_TMT10_Fxn03_offline_analysis	local
24434	CometFilter	SearchTime=48:xCorr=1.24000000953674:dcn=0.147580623626709:Peptide=-.ALIARSLGK.-:PPM=1.81432251446772	TRUE	48.3988	HLA	Canonical	Comet	AL20210812_SR_ERV_VT_EG__IFN_TMT10_Fxn03_offline_analysis	local
24435	CometFilter	SearchTime=96:xCorr=1.30200004577637:dcn=0.0307220220565796:Peptide=-.KLQSQLGSK.-:PPM=-6.98649807963574	TRUE	96.9404	HLA	Canonical	Comet	AL20210812_SR_ERV_VT_EG__IFN_TMT10_Fxn03_offline_analysis	local
24436	CometFilter	SearchTime=126:xCorr=1.12399995326996:dcn=0.248220562934875:Peptide=-.VPSKPPM[15.9949]SL.-:PPM=1.61317157583623	TRUE	126.714	HLA	Canonical	Comet	AL20210812_SR_ERV_VT_EG__IFN_TMT10_Fxn03_offline_analysis	local
24437	CometFilter	SearchTime=102:xCorr=3.94400000572205:dcn=0.463995933532715:Peptide=-.QALDRQTATQLLK.-:PPM=1.63368837985752	TRUE	102.238	HLA	Canonical	Comet	AL20210812_SR_ERV_VT_EG__IFN_TMT10_Fxn03_offline_analysis	local
24438	CometFilter	SearchTime=60:xCorr=1.40600001811981:dcn=0.371266007423401:Peptide=-.KESKINQVF.-:PPM=1.15667202716432	TRUE	60.7825	HLA	Canonical	Comet	AL20210812_SR_ERV_VT_EG__IFN_TMT10_Fxn03_offline_analysis	local
24439	CometFilter	SearchTime=93:xCorr=1.54799997806549:dcn=0.118863046169281:Peptide=-.RPSLNSVSL.-:PPM=1.29098598111109	TRUE	93.607	HLA	Canonical	Comet	AL20210812_SR_ERV_VT_EG__IFN_TMT10_Fxn03_offline_analysis	local
24441	CometFilter	SearchTime=74:xCorr=1.6710000038147:dcn=0.249551177024841:Peptide=-.RPKALTQVL.-:PPM=1.65284060835881	TRUE	74.9679	HLA	Canonical	Comet	AL20210812_SR_ERV_VT_EG__IFN_TMT10_Fxn03_offline_analysis	local
24442	CometFilter	SearchTime=101:xCorr=1.22699999809265:dcn=0.126324355602264:Peptide=-.PIVPPPM[15.9949]SPSSKSV.-:PPM=17.9761919788107	TRUE	101.786	HLA	Canonical	Comet	AL20210812_SR_ERV_VT_EG__IFN_TMT10_Fxn03_offline_analysis	local
24443	CometFilter	SearchTime=107:xCorr=1.31200003623962:dcn=0.0190549492835999:Peptide=-.QPKLPMRTL.-:PPM=1.31824025400513	TRUE	107.47	HLA	Canonical	Comet	AL20210812_SR_ERV_VT_EG__IFN_TMT10_Fxn03_offline_analysis	local
24444	CometFilter	SearchTime=72:xCorr=1.41600000858307:dcn=0.13912433385849:Peptide=-.AIYGRGIAY.-:PPM=1.42626254600798	TRUE	72.7709	HLA	Canonical	Comet	AL20210812_SR_ERV_VT_EG__IFN_TMT10_Fxn03_offline_analysis	local
24445	CometFilter	SearchTime=18:xCorr=1.90900003910065:dcn=0.354112088680267:Peptide=-.RPLVVKTSL.-:PPM=1.76855346296677	TRUE	18.6371	HLA	Canonical	Comet	AL20210812_SR_ERV_VT_EG__IFN_TMT10_Fxn03_offline_analysis	local
24446	CometFilter	SearchTime=46:xCorr=1.06299996376038:dcn=0:Peptide=-.KEKEDTIK.-:PPM=5.8466708334138	TRUE	46.4886	HLA	Canonical	Comet	AL20210812_SR_ERV_VT_EG__IFN_TMT10_Fxn03_offline_analysis	local
24447	CometFilter	SearchTime=134:xCorr=1.38499999046326:dcn=0.322743654251099:Peptide=-.KEKLCYVGY.-:PPM=2.40298033934578	TRUE	134.938	HLA	Canonical	Comet	AL20210812_SR_ERV_VT_EG__IFN_TMT10_Fxn03_offline_analysis	local
24448	CometFilter	SearchTime=137:xCorr=1.01499998569489:dcn=0.135960578918457:Peptide=-.SQRFREKFP.-:PPM=1.46822151809629	TRUE	137.047	HLA	Canonical	Comet	AL20210812_SR_ERV_VT_EG__IFN_TMT10_Fxn03_offline_analysis	local
24449	CometFilter	SearchTime=117:xCorr=1.21200001239777:dcn=0.0107260942459106:Peptide=-.LLMALAGIDTLLI.-:PPM=-5.31473202895061	TRUE	117.725	HLA	Canonical	Comet	AL20210812_SR_ERV_VT_EG__IFN_TMT10_Fxn03_offline_analysis	local
24450	CometFilter	SearchTime=82:xCorr=1.2039999961853:dcn=0.129568099975586:Peptide=-.RPKALTQVL.-:PPM=1.70545525435204	TRUE	82.788	HLA	Canonical	Comet	AL20210812_SR_ERV_VT_EG__IFN_TMT10_Fxn03_offline_analysis	local
24452	CometFilter	SearchTime=70:xCorr=1.01999998092651:dcn=0.0470588207244873:Peptide=-.RAAPLTAI.-:PPM=2.45474956762048	TRUE	70.0823	HLA	Canonical	Comet	AL20210812_SR_ERV_VT_EG__IFN_TMT10_Fxn03_offline_analysis	local
24453	CometFilter	SearchTime=102:xCorr=2.84400010108948:dcn=0.451125204563141:Peptide=-.VLRDNIQGITK.-:PPM=2.46669529200521	TRUE	102.832	HLA	Canonical	Comet	AL20210812_SR_ERV_VT_EG__IFN_TMT10_Fxn03_offline_analysis	local
24454	CometFilter	SearchTime=113:xCorr=1.67299997806549:dcn=0.0322773456573486:Peptide=-.SLKTPGTSL.-:PPM=1.87093279251784	TRUE	113.226	HLA	Canonical	Comet	AL20210812_SR_ERV_VT_EG__IFN_TMT10_Fxn03_offline_analysis	local
24455	CometFilter	SearchTime=96:xCorr=1.39999997615814:dcn=0.235000014305115:Peptide=-.IEWLTGLLACLLIL.-:PPM=-11.982660162323	TRUE	96.3442	HLA	Canonical	Comet	AL20210812_SR_ERV_VT_EG__IFN_TMT10_Fxn03_offline_analysis	local
24456	CometFilter	SearchTime=86:xCorr=1.9190000295639:dcn=0.100052118301392:Peptide=-.LFHVLTVLGNLLV.-:PPM=-6.14210327410253	TRUE	86.5451	HLA	Canonical	Comet	AL20210812_SR_ERV_VT_EG__IFN_TMT10_Fxn03_offline_analysis	local
24457	CometFilter	SearchTime=81:xCorr=1.50300002098083:dcn=0.14970064163208:Peptide=-.RLDFKVINR.-:PPM=2.53867606943626	TRUE	81.5902	HLA	Canonical	Comet	AL20210812_SR_ERV_VT_EG__IFN_TMT10_Fxn03_offline_analysis	local
24458	CometFilter	SearchTime=107:xCorr=4.06799983978271:dcn=0.570304751396179:Peptide=-.KLFNPPEESEK.-:PPM=2.75949456143154	TRUE	107.41	HLA	Canonical	Comet	AL20210812_SR_ERV_VT_EG__IFN_TMT10_Fxn03_offline_analysis	local
24459	CometFilter	SearchTime=155:xCorr=1.09899997711182:dcn=0.0818926692008972:Peptide=-.QGIEQRVKSF.-:PPM=3.82520222439067	TRUE	155.895	HLA	Canonical	Comet	AL20210812_SR_ERV_VT_EG__IFN_TMT10_Fxn03_offline_analysis	local
24460	CometFilter	SearchTime=100:xCorr=0.995000004768372:dcn=0.0603014826774597:Peptide=-.TTTRISLLK.-:PPM=2.59601642369397	TRUE	100.411	HLA	Canonical	Comet	AL20210812_SR_ERV_VT_EG__IFN_TMT10_Fxn03_offline_analysis	local
24461	CometFilter	SearchTime=80:xCorr=2.77999997138977:dcn=0.311151087284088:Peptide=-.GVAGGSILK.-:PPM=2.41422735717114	TRUE	80.7991	HLA	Canonical	Comet	AL20210812_SR_ERV_VT_EG__IFN_TMT10_Fxn03_offline_analysis	local
24463	CometFilter	SearchTime=82:xCorr=1.65199995040894:dcn=0.293583452701569:Peptide=-.RPKALTQVL.-:PPM=2.05661266199815	TRUE	82.6197	HLA	Canonical	Comet	AL20210812_SR_ERV_VT_EG__IFN_TMT10_Fxn03_offline_analysis	local
24464	CometFilter	SearchTime=108:xCorr=0.949000000953674:dcn=0.0389884114265442:Peptide=-.IILNFSKDFWR.-:PPM=9.38011140356471	TRUE	108.452	HLA	Canonical	Comet	AL20210812_SR_ERV_VT_EG__IFN_TMT10_Fxn03_offline_analysis	local
24465	CometFilter	SearchTime=156:xCorr=2.54500007629395:dcn=0.422789812088013:Peptide=-.VPNWHRDLV.-:PPM=2.15373617842288	TRUE	156.981	HLA	Canonical	Comet	AL20210812_SR_ERV_VT_EG__IFN_TMT10_Fxn03_offline_analysis	local
24466	CometFilter	SearchTime=100:xCorr=1.49399995803833:dcn=0.113788485527039:Peptide=-.RDPLSPPQPAPAK.-:PPM=8.49832843479222	TRUE	100.565	HLA	Canonical	Comet	AL20210812_SR_ERV_VT_EG__IFN_TMT10_Fxn03_offline_analysis	local
24467	CometFilter	SearchTime=66:xCorr=0.800999999046326:dcn=0.00124841928482056:Peptide=-.ARPQPLL.-:PPM=0.511576670195299	TRUE	66.7082	HLA	Canonical	Comet	AL20210812_SR_ERV_VT_EG__IFN_TMT10_Fxn03_offline_analysis	local
24468	CometFilter	SearchTime=62:xCorr=0.961000025272369:dcn=0.00208121538162231:Peptide=-.LGVDSIFILLSYVL.-:PPM=18.7808265390289	TRUE	62.2244	HLA	Canonical	Comet	AL20210812_SR_ERV_VT_EG__IFN_TMT10_Fxn03_offline_analysis	local
24469	CometFilter	SearchTime=92:xCorr=1.44700002670288:dcn=0.158949553966522:Peptide=-.RPSLNSVSL.-:PPM=1.29098598111109	TRUE	92.4194	HLA	Canonical	Comet	AL20210812_SR_ERV_VT_EG__IFN_TMT10_Fxn03_offline_analysis	local
24470	CometFilter	SearchTime=118:xCorr=0.913999974727631:dcn=0.0645513534545898:Peptide=-.M[15.9949]PSPVSPKL.-:PPM=2.59160679927703	TRUE	118.077	HLA	Canonical	Comet	AL20210812_SR_ERV_VT_EG__IFN_TMT10_Fxn03_offline_analysis	local
24471	CometFilter	SearchTime=119:xCorr=1.77100002765656:dcn=0.313946902751923:Peptide=-.RLYQAQALY.-:PPM=2.87912487077418	TRUE	119.82	HLA	Canonical	Comet	AL20210812_SR_ERV_VT_EG__IFN_TMT10_Fxn03_offline_analysis	local
24472	CometFilter	SearchTime=145:xCorr=1.29700005054474:dcn=0.0416345596313477:Peptide=-.VVLCHLANHIRP.-:PPM=5.31317339670474	TRUE	145.837	HLA	Canonical	Comet	AL20210812_SR_ERV_VT_EG__IFN_TMT10_Fxn03_offline_analysis	local
24474	CometFilter	SearchTime=66:xCorr=0.879999995231628:dcn=0.0409091114997864:Peptide=-.VVASPRAL.-:PPM=1.68748787444564	TRUE	66.7003	HLA	Canonical	Comet	AL20210812_SR_ERV_VT_EG__IFN_TMT10_Fxn03_offline_analysis	local
24475	CometFilter	SearchTime=106:xCorr=1.24699997901917:dcn=0.0296711921691895:Peptide=-.PRALAPRML.-:PPM=1.20702468682219	TRUE	106.45	HLA	Canonical	Comet	AL20210812_SR_ERV_VT_EG__IFN_TMT10_Fxn03_offline_analysis	local
24476	CometFilter	SearchTime=46:xCorr=0.811999976634979:dcn=0.00492602586746216:Peptide=-.SGQVHLKNLQLIV.-:PPM=11.9337064578521	TRUE	46.5303	HLA	Canonical	Comet	AL20210812_SR_ERV_VT_EG__IFN_TMT10_Fxn03_offline_analysis	local
24477	CometFilter	SearchTime=142:xCorr=0.856000006198883:dcn=0.0362149477005005:Peptide=-.VGSFLSGILGMVEL.-:PPM=15.8396661761845	TRUE	142.893	HLA	Canonical	Comet	AL20210812_SR_ERV_VT_EG__IFN_TMT10_Fxn03_offline_analysis	local
24478	CometFilter	SearchTime=110:xCorr=3.71099996566772:dcn=0.53489625453949:Peptide=-.RVQEAVESMVK.-:PPM=1.43966070918939	TRUE	110.548	HLA	Canonical	Comet	AL20210812_SR_ERV_VT_EG__IFN_TMT10_Fxn03_offline_analysis	local
24479	CometFilter	SearchTime=98:xCorr=1.22200000286102:dcn=0.0392798781394958:Peptide=-.VACKLDLQKL.-:PPM=0.116296801447562	TRUE	98.7053	HLA	Canonical	Comet	AL20210812_SR_ERV_VT_EG__IFN_TMT10_Fxn03_offline_analysis	local
24480	CometFilter	SearchTime=56:xCorr=2.07800006866455:dcn=0.434552490711212:Peptide=-.RVRNATDAVGIVLK.-:PPM=5.23706402791916	TRUE	56.2032	HLA	Canonical	Comet	AL20210812_SR_ERV_VT_EG__IFN_TMT10_Fxn03_offline_analysis	local
24481	CometFilter	SearchTime=57:xCorr=1.00300002098083:dcn=0.198404788970947:Peptide=-.GPLSRVKSL.-:PPM=1.06239935626891	TRUE	57.3471	HLA	Canonical	Comet	AL20210812_SR_ERV_VT_EG__IFN_TMT10_Fxn03_offline_analysis	local
24482	CometFilter	SearchTime=95:xCorr=0.871999979019165:dcn=0.0298164486885071:Peptide=-.VIASIPLLLFTV.-:PPM=-15.1883820891547	TRUE	95.3934	HLA	Canonical	Comet	AL20210812_SR_ERV_VT_EG__IFN_TMT10_Fxn03_offline_analysis	local
24483	CometFilter	SearchTime=99:xCorr=1.08500003814697:dcn=0.16774195432663:Peptide=-.VAISLVLIWVIS.-:PPM=-16.9298204386302	TRUE	99.7048	HLA	Canonical	Comet	AL20210812_SR_ERV_VT_EG__IFN_TMT10_Fxn03_offline_analysis	local
24485	CometFilter	SearchTime=72:xCorr=1.73800003528595:dcn=0.256041467189789:Peptide=-.RPKALTQVL.-:PPM=3.06604279603911	TRUE	72.3453	HLA	Canonical	Comet	AL20210812_SR_ERV_VT_EG__IFN_TMT10_Fxn03_offline_analysis	local
24486	CometFilter	SearchTime=124:xCorr=0.851999998092651:dcn=0.0199530720710754:Peptide=-.LLGSLVRALHD.-:PPM=-4.37656590064103	TRUE	124.145	HLA	Canonical	Comet	AL20210812_SR_ERV_VT_EG__IFN_TMT10_Fxn03_offline_analysis	local
24487	CometFilter	SearchTime=86:xCorr=3.44799995422363:dcn=0.61397910118103:Peptide=-.AQYQFTGIKK.-:PPM=2.06184185661473	TRUE	86.3445	HLA	Canonical	Comet	AL20210812_SR_ERV_VT_EG__IFN_TMT10_Fxn03_offline_analysis	local
24488	CometFilter	SearchTime=124:xCorr=1.50300002098083:dcn=0.0918163657188416:Peptide=-.SLKTPGTSL.-:PPM=1.87093279251784	TRUE	125.013	HLA	Canonical	Comet	AL20210812_SR_ERV_VT_EG__IFN_TMT10_Fxn03_offline_analysis	local
24489	CometFilter	SearchTime=75:xCorr=0.994000017642975:dcn=0.045271635055542:Peptide=-.LLVTLTEM[15.9949]VLLALH.-:PPM=10.6150946684982	TRUE	75.0772	HLA	Canonical	Comet	AL20210812_SR_ERV_VT_EG__IFN_TMT10_Fxn03_offline_analysis	local
24490	CometFilter	SearchTime=72:xCorr=2.58500003814697:dcn=0.0959381461143494:Peptide=-.GVAGGSILK.-:PPM=1.14520788425958	TRUE	72.8276	HLA	Canonical	Comet	AL20210812_SR_ERV_VT_EG__IFN_TMT10_Fxn03_offline_analysis	local
24491	CometFilter	SearchTime=68:xCorr=1.28100001811981:dcn=0.392661988735199:Peptide=-.RQCALCLTY.-:PPM=1.24112532242565	TRUE	68.3968	HLA	Canonical	Comet	AL20210812_SR_ERV_VT_EG__IFN_TMT10_Fxn03_offline_analysis	local
24492	CometFilter	SearchTime=113:xCorr=0.779999971389771:dcn=0.134615361690521:Peptide=-.WPRVRGVAM.-:PPM=0.780546898872715	TRUE	113.868	HLA	Canonical	Comet	AL20210812_SR_ERV_VT_EG__IFN_TMT10_Fxn03_offline_analysis	local
24493	CometFilter	SearchTime=86:xCorr=1.91100001335144:dcn=0.433804273605347:Peptide=-.GLYKAPLSK.-:PPM=3.33316832123649	TRUE	86.115	HLA	Canonical	Comet	AL20210812_SR_ERV_VT_EG__IFN_TMT10_Fxn03_offline_analysis	local
24494	CometFilter	SearchTime=131:xCorr=1.81900000572205:dcn=0.245189666748047:Peptide=-.ALLPEPDVPTDTK.-:PPM=-0.830154400038006	TRUE	131.22	HLA	Canonical	Comet	AL20210812_SR_ERV_VT_EG__IFN_TMT10_Fxn03_offline_analysis	local
24496	CometFilter	SearchTime=105:xCorr=1.14100003242493:dcn=0.044697642326355:Peptide=-.APRAPRLML.-:PPM=1.92370737260793	TRUE	105.938	HLA	Canonical	Comet	AL20210812_SR_ERV_VT_EG__IFN_TMT10_Fxn03_offline_analysis	local
24497	CometFilter	SearchTime=65:xCorr=0.86599999666214:dcn=0.0565820336341858:Peptide=-.VVASPRAL.-:PPM=2.45474955453631	TRUE	65.1735	HLA	Canonical	Comet	AL20210812_SR_ERV_VT_EG__IFN_TMT10_Fxn03_offline_analysis	local
24498	CometFilter	SearchTime=118:xCorr=1.72599995136261:dcn=0.34125143289566:Peptide=-.RLYQAQALY.-:PPM=2.43657365939381	TRUE	118.638	HLA	Canonical	Comet	AL20210812_SR_ERV_VT_EG__IFN_TMT10_Fxn03_offline_analysis	local
24499	CometFilter	SearchTime=78:xCorr=1.76699995994568:dcn=0.102433502674103:Peptide=-.IHLTSLRAK.-:PPM=-5.06534732178758	TRUE	78.1675	HLA	Canonical	Comet	AL20210812_SR_ERV_VT_EG__IFN_TMT10_Fxn03_offline_analysis	local
24500	CometFilter	SearchTime=30:xCorr=1.00399994850159:dcn=0.0099601149559021:Peptide=-.KTGSISIKNGK.-:PPM=3.95740000098973	TRUE	30.4712	HLA	Canonical	Comet	AL20210812_SR_ERV_VT_EG__IFN_TMT10_Fxn03_offline_analysis	local
24501	CometFilter	SearchTime=119:xCorr=1.27400004863739:dcn=0.00941920280456543:Peptide=-.KMTSPALTII.-:PPM=7.2985693168913	TRUE	119.375	HLA	Canonical	Comet	AL20210812_SR_ERV_VT_EG__IFN_TMT10_Fxn03_offline_analysis	local
24502	CometFilter	SearchTime=92:xCorr=1.15600001811981:dcn=0.0276817083358765:Peptide=-.RPSLNSVSL.-:PPM=2.28872655817799	TRUE	92.1174	HLA	Canonical	Comet	AL20210812_SR_ERV_VT_EG__IFN_TMT10_Fxn03_offline_analysis	local
24503	CometFilter	SearchTime=59:xCorr=1.02699995040894:dcn=0.0623173713684082:Peptide=-.LLVEEPLFFSK.-:PPM=17.580792975333	TRUE	59.2579	HLA	Canonical	Comet	AL20210812_SR_ERV_VT_EG__IFN_TMT10_Fxn03_offline_analysis	local
24504	CometFilter	SearchTime=103:xCorr=4.07600021362305:dcn=0.550049066543579:Peptide=-.KLFNPPEESEK.-:PPM=1.7132462829399	TRUE	103.735	HLA	Canonical	Comet	AL20210812_SR_ERV_VT_EG__IFN_TMT10_Fxn03_offline_analysis	local
24505	CometFilter	SearchTime=60:xCorr=0.926999986171722:dcn=0:Peptide=-.DDECQAK.-:PPM=3.55122860801935	TRUE	60.8134	HLA	Canonical	Comet	AL20210812_SR_ERV_VT_EG__IFN_TMT10_Fxn03_offline_analysis	local
24507	CometFilter	SearchTime=94:xCorr=0.708999991416931:dcn=0.00846260786056519:Peptide=-.GITMIIIIVISL.-:PPM=-18.0036795361616	TRUE	94.285	HLA	Canonical	Comet	AL20210812_SR_ERV_VT_EG__IFN_TMT10_Fxn03_offline_analysis	local
24508	CometFilter	SearchTime=124:xCorr=0.772000014781952:dcn=0.0479274392127991:Peptide=-.IYSQGLGKV.-:PPM=-10.7104283648408	TRUE	124.839	HLA	Canonical	Comet	AL20210812_SR_ERV_VT_EG__IFN_TMT10_Fxn03_offline_analysis	local
24509	CometFilter	SearchTime=56:xCorr=1.43099999427795:dcn=0.273235499858856:Peptide=-.GPLSRVKSL.-:PPM=0.850673871043996	TRUE	56.4095	HLA	Canonical	Comet	AL20210812_SR_ERV_VT_EG__IFN_TMT10_Fxn03_offline_analysis	local
24510	CometFilter	SearchTime=95:xCorr=1.22500002384186:dcn=0.109387814998627:Peptide=-.QETLKSLGALK.-:PPM=-9.12776940432421	TRUE	95.9151	HLA	Canonical	Comet	AL20210812_SR_ERV_VT_EG__IFN_TMT10_Fxn03_offline_analysis	local
24511	CometFilter	SearchTime=61:xCorr=1.02499997615814:dcn=0.0897560715675354:Peptide=-.QLRWAATRDKSCK.-:PPM=2.94525330970564	TRUE	61.7966	HLA	Canonical	Comet	AL20210812_SR_ERV_VT_EG__IFN_TMT10_Fxn03_offline_analysis	local
24512	CometFilter	SearchTime=54:xCorr=1.77999997138977:dcn=0.283707857131958:Peptide=-.RVRNATDAVGIVLK.-:PPM=3.41266198095265	TRUE	54.6911	HLA	Canonical	Comet	AL20210812_SR_ERV_VT_EG__IFN_TMT10_Fxn03_offline_analysis	local
24513	CometFilter	SearchTime=73:xCorr=1.46300005912781:dcn=0.226247489452362:Peptide=-.VFKGPLLHI.-:PPM=-0.938083222559327	TRUE	73.7844	HLA	Canonical	Comet	AL20210812_SR_ERV_VT_EG__IFN_TMT10_Fxn03_offline_analysis	local
24514	CometFilter	SearchTime=118:xCorr=1.48399996757507:dcn=0.246630668640137:Peptide=-.M[15.9949]PSPVSPKL.-:PPM=3.01093618084247	TRUE	118.513	HLA	Canonical	Comet	AL20210812_SR_ERV_VT_EG__IFN_TMT10_Fxn03_offline_analysis	local
24515	CometFilter	SearchTime=135:xCorr=0.879999995231628:dcn=0.0511363744735718:Peptide=-.APGPISGTEGLRRL.-:PPM=-0.326940961188861	TRUE	136.045	HLA	Canonical	Comet	AL20210812_SR_ERV_VT_EG__IFN_TMT10_Fxn03_offline_analysis	local
24516	CometFilter	SearchTime=55:xCorr=1.25999999046326:dcn=0.0111110806465149:Peptide=-.TKNTKFSVQLVRDG.-:PPM=2.44775860320435	TRUE	55.7199	HLA	Canonical	Comet	AL20210812_SR_ERV_VT_EG__IFN_TMT10_Fxn03_offline_analysis	local
24518	CometFilter	SearchTime=105:xCorr=1.26900005340576:dcn=0.169424772262573:Peptide=-.APRAPRLML.-:PPM=1.44591891555323	TRUE	105.196	HLA	Canonical	Comet	AL20210812_SR_ERV_VT_EG__IFN_TMT10_Fxn03_offline_analysis	local
24519	CometFilter	SearchTime=112:xCorr=1.21000003814697:dcn=0.293388426303864:Peptide=-.WPRVRGVAM.-:PPM=0.780546898872715	TRUE	112.892	HLA	Canonical	Comet	AL20210812_SR_ERV_VT_EG__IFN_TMT10_Fxn03_offline_analysis	local
24520	CometFilter	SearchTime=80:xCorr=1.16499996185303:dcn=0.101287484169006:Peptide=-.LM[15.9949]LQHITLL.-:PPM=18.2367284284216	TRUE	80.1827	HLA	Canonical	Comet	AL20210812_SR_ERV_VT_EG__IFN_TMT10_Fxn03_offline_analysis	local
24521	CometFilter	SearchTime=77:xCorr=0.96399998664856:dcn=0.0124480724334717:Peptide=-.TKSVTEIGLGR.-:PPM=18.1301531613117	TRUE	77.2506	HLA	Canonical	Comet	AL20210812_SR_ERV_VT_EG__IFN_TMT10_Fxn03_offline_analysis	local
24522	CometFilter	SearchTime=123:xCorr=1.65199995040894:dcn=0.201573848724365:Peptide=-.WPRTPKEEAQSL.-:PPM=3.43964849568731	TRUE	123.037	HLA	Canonical	Comet	AL20210812_SR_ERV_VT_EG__IFN_TMT10_Fxn03_offline_analysis	local
24523	CometFilter	SearchTime=103:xCorr=1.067999958992:dcn=0.048689067363739:Peptide=-.VIMDPYSAIPT.-:PPM=10.3347476672029	TRUE	103.357	HLA	Canonical	Comet	AL20210812_SR_ERV_VT_EG__IFN_TMT10_Fxn03_offline_analysis	local
24524	CometFilter	SearchTime=37:xCorr=0.832000017166138:dcn=0.0240384936332703:Peptide=-.SLKM[15.9949]QIKK.-:PPM=19.1085652120616	TRUE	37.8522	HLA	Canonical	Comet	AL20210812_SR_ERV_VT_EG__IFN_TMT10_Fxn03_offline_analysis	local
24525	CometFilter	SearchTime=104:xCorr=1.67499995231628:dcn=0.256716370582581:Peptide=-.KPKPGNMPF.-:PPM=1.1720408369215	TRUE	104.378	HLA	Canonical	Comet	AL20210812_SR_ERV_VT_EG__IFN_TMT10_Fxn03_offline_analysis	local
24526	CometFilter	SearchTime=111:xCorr=1.78400003910065:dcn=0.218609869480133:Peptide=-.GLFGKELHK.-:PPM=2.05274808670634	TRUE	111.763	HLA	Canonical	Comet	AL20210812_SR_ERV_VT_EG__IFN_TMT10_Fxn03_offline_analysis	local
24527	CometFilter	SearchTime=95:xCorr=1.38399994373322:dcn=0.130780339241028:Peptide=-.RPAQTTVLI.-:PPM=3.67612594323156	TRUE	95.0666	HLA	Canonical	Comet	AL20210812_SR_ERV_VT_EG__IFN_TMT10_Fxn03_offline_analysis	local
24529	CometFilter	SearchTime=65:xCorr=1.33599996566772:dcn=0.172155678272247:Peptide=-.APALARTL.-:PPM=2.26293413647627	TRUE	65.9826	HLA	Canonical	Comet	AL20210812_SR_ERV_VT_EG__IFN_TMT10_Fxn03_offline_analysis	local
24530	CometFilter	SearchTime=76:xCorr=1.11500000953674:dcn=0.113901376724243:Peptide=-.LDFKNIM[15.9949]DFVQK.-:PPM=10.8686991703805	TRUE	76.7724	HLA	Canonical	Comet	AL20210812_SR_ERV_VT_EG__IFN_TMT10_Fxn03_offline_analysis	local
24531	CometFilter	SearchTime=90:xCorr=1.2940000295639:dcn=0.0757341980934143:Peptide=-.LIINQNKTV.-:PPM=1.74712850674283	TRUE	90.4393	HLA	Canonical	Comet	AL20210812_SR_ERV_VT_EG__IFN_TMT10_Fxn03_offline_analysis	local
24532	CometFilter	SearchTime=111:xCorr=3.92000007629395:dcn=0.559183657169342:Peptide=-.KLFNPPEESEK.-:PPM=3.2078866808822	TRUE	111.344	HLA	Canonical	Comet	AL20210812_SR_ERV_VT_EG__IFN_TMT10_Fxn03_offline_analysis	local
24533	CometFilter	SearchTime=127:xCorr=1.55200004577637:dcn=0.284793853759766:Peptide=-.FLYQQQGRLDK.-:PPM=3.29826044232276	TRUE	127.681	HLA	Canonical	Comet	AL20210812_SR_ERV_VT_EG__IFN_TMT10_Fxn03_offline_analysis	local
24534	CometFilter	SearchTime=45:xCorr=0.921000003814697:dcn=0.0314875245094299:Peptide=-.APARLSPAI.-:PPM=2.70557848170339	TRUE	45.5362	HLA	Canonical	Comet	AL20210812_SR_ERV_VT_EG__IFN_TMT10_Fxn03_offline_analysis	local
24536	CometFilter	SearchTime=100:xCorr=1.56500005722046:dcn=0.0696486234664917:Peptide=-.SRFGNAFHL.-:PPM=1.84231194971188	TRUE	100.692	HLA	Canonical	Comet	AL20210812_SR_ERV_VT_EG__IFN_TMT10_Fxn03_offline_analysis	local
24537	CometFilter	SearchTime=84:xCorr=0.837999999523163:dcn=0.0536993145942688:Peptide=-.LDRQIGEIDEQIE.-:PPM=-15.5093852621636	TRUE	84.6034	HLA	Canonical	Comet	AL20210812_SR_ERV_VT_EG__IFN_TMT10_Fxn03_offline_analysis	local
24538	CometFilter	SearchTime=122:xCorr=1.48399996757507:dcn=0.336253345012665:Peptide=-.KECDFQTKF.-:PPM=2.43923210801744	TRUE	122.595	HLA	Canonical	Comet	AL20210812_SR_ERV_VT_EG__IFN_TMT10_Fxn03_offline_analysis	local
24540	CometFilter	SearchTime=108:xCorr=1.50100004673004:dcn=0.277148544788361:Peptide=-.APRAPRLML.-:PPM=2.40149582966263	TRUE	108.995	HLA	Canonical	Comet	AL20210812_SR_ERV_VT_EG__IFN_TMT10_Fxn03_offline_analysis	local
24541	CometFilter	SearchTime=30:xCorr=1.18799996376038:dcn=0.179292857646942:Peptide=-.KPLM[15.9949]GYIALKVI.-:PPM=9.0524747004448	TRUE	30.7728	HLA	Canonical	Comet	AL20210812_SR_ERV_VT_EG__IFN_TMT10_Fxn03_offline_analysis	local
24542	CometFilter	SearchTime=56:xCorr=0.976000010967255:dcn=0.0297130942344666:Peptide=-.LLSLVQLTVSI.-:PPM=-0.603406526102819	TRUE	56.9755	HLA	Canonical	Comet	AL20210812_SR_ERV_VT_EG__IFN_TMT10_Fxn03_offline_analysis	local
24543	CometFilter	SearchTime=93:xCorr=0.850000023841858:dcn=0.0117647647857666:Peptide=-.VAQIQGKLVT.-:PPM=-9.31072344098251	TRUE	93.9836	HLA	Canonical	Comet	AL20210812_SR_ERV_VT_EG__IFN_TMT10_Fxn03_offline_analysis	local
24544	CometFilter	SearchTime=116:xCorr=1.14499998092651:dcn=0.37030565738678:Peptide=-.WPRVRGVAM.-:PPM=2.39250240980498	TRUE	116.769	HLA	Canonical	Comet	AL20210812_SR_ERV_VT_EG__IFN_TMT10_Fxn03_offline_analysis	local
24545	CometFilter	SearchTime=53:xCorr=1.11300003528595:dcn=0.122192323207855:Peptide=-.AKMYLNSEAQHTVK.-:PPM=14.0532137036978	TRUE	53.131	HLA	Canonical	Comet	AL20210812_SR_ERV_VT_EG__IFN_TMT10_Fxn03_offline_analysis	local
24546	CometFilter	SearchTime=57:xCorr=0.966000020503998:dcn=0.00517600774765015:Peptide=-.RPISGQK.-:PPM=-1.49766872265806	TRUE	57.7547	HLA	Canonical	Comet	AL20210812_SR_ERV_VT_EG__IFN_TMT10_Fxn03_offline_analysis	local
24547	CometFilter	SearchTime=116:xCorr=1.47599995136261:dcn=0.233739793300629:Peptide=-.M[15.9949]PSPVSPKL.-:PPM=3.15071264131131	TRUE	116.577	HLA	Canonical	Comet	AL20210812_SR_ERV_VT_EG__IFN_TMT10_Fxn03_offline_analysis	local
24548	CometFilter	SearchTime=73:xCorr=1.49100005626678:dcn=0.127431273460388:Peptide=-.VFKGPLLHI.-:PPM=-0.399356368939915	TRUE	73.7746	HLA	Canonical	Comet	AL20210812_SR_ERV_VT_EG__IFN_TMT10_Fxn03_offline_analysis	local
24549	CometFilter	SearchTime=125:xCorr=1.15600001811981:dcn=0.0752595067024231:Peptide=-.RYGFLLPESQIRAT.-:PPM=-4.76591091121489	TRUE	125.379	HLA	Canonical	Comet	AL20210812_SR_ERV_VT_EG__IFN_TMT10_Fxn03_offline_analysis	local
24551	CometFilter	SearchTime=80:xCorr=1.19200003147125:dcn=0.0151006579399109:Peptide=-.GRVRPGETLL.-:PPM=15.7875703313976	TRUE	80.4595	HLA	Canonical	Comet	AL20210812_SR_ERV_VT_EG__IFN_TMT10_Fxn03_offline_analysis	local
24552	CometFilter	SearchTime=79:xCorr=0.787999987602234:dcn=0.0456852912902832:Peptide=-.LYEGTKVVFRYALAI.-:PPM=-11.7943608289957	TRUE	79.0369	HLA	Canonical	Comet	AL20210812_SR_ERV_VT_EG__IFN_TMT10_Fxn03_offline_analysis	local
24553	CometFilter	SearchTime=79:xCorr=0.754999995231628:dcn=0.00132447481155396:Peptide=-.LVRKIQSGL.-:PPM=2.27688554136869	TRUE	79.9337	HLA	Canonical	Comet	AL20210812_SR_ERV_VT_EG__IFN_TMT10_Fxn03_offline_analysis	local
24554	CometFilter	SearchTime=107:xCorr=1.02400004863739:dcn=0.1025390625:Peptide=-.SPVPMSHKTSFSS.-:PPM=3.81749413485299	TRUE	107.068	HLA	Canonical	Comet	AL20210812_SR_ERV_VT_EG__IFN_TMT10_Fxn03_offline_analysis	local
24555	CometFilter	SearchTime=123:xCorr=1.98300004005432:dcn=0.342914819717407:Peptide=-.WPRTPKEEAQSL.-:PPM=1.23154384024977	TRUE	123.507	HLA	Canonical	Comet	AL20210812_SR_ERV_VT_EG__IFN_TMT10_Fxn03_offline_analysis	local
24556	CometFilter	SearchTime=117:xCorr=1.32599997520447:dcn=0.236802399158478:Peptide=-.KPKPGNMPF.-:PPM=0.996092154091181	TRUE	117.705	HLA	Canonical	Comet	AL20210812_SR_ERV_VT_EG__IFN_TMT10_Fxn03_offline_analysis	local
24557	CometFilter	SearchTime=80:xCorr=1.61800003051758:dcn=0.205809652805328:Peptide=-.APALARTL.-:PPM=1.87930329643093	TRUE	80.9159	HLA	Canonical	Comet	AL20210812_SR_ERV_VT_EG__IFN_TMT10_Fxn03_offline_analysis	local
24558	CometFilter	SearchTime=123:xCorr=1.09399998188019:dcn=0.0027422308921814:Peptide=-.STSEVTVAEQR.-:PPM=18.6924185938905	TRUE	123.098	HLA	Canonical	Comet	AL20210812_SR_ERV_VT_EG__IFN_TMT10_Fxn03_offline_analysis	local
24559	CometFilter	SearchTime=80:xCorr=1.43099999427795:dcn=0.131376624107361:Peptide=-.RPLVSASAL.-:PPM=1.99436305847592	TRUE	80.4644	HLA	Canonical	Comet	AL20210812_SR_ERV_VT_EG__IFN_TMT10_Fxn03_offline_analysis	local
24560	CometFilter	SearchTime=119:xCorr=1.37000000476837:dcn=0.0970802903175354:Peptide=-.RQDLIRSI.-:PPM=1.25243998144207	TRUE	119.734	HLA	Canonical	Comet	AL20210812_SR_ERV_VT_EG__IFN_TMT10_Fxn03_offline_analysis	local
24562	CometFilter	SearchTime=59:xCorr=2.5239999294281:dcn=0.368066549301147:Peptide=-.KLREPNFTLK.-:PPM=1.69778513255648	TRUE	59.5035	HLA	Canonical	Comet	AL20210812_SR_ERV_VT_EG__IFN_TMT10_Fxn03_offline_analysis	local
24563	CometFilter	SearchTime=114:xCorr=1.45700001716614:dcn=0.204529821872711:Peptide=-.APRAPRLML.-:PPM=0.968130458634329	TRUE	114.385	HLA	Canonical	Comet	AL20210812_SR_ERV_VT_EG__IFN_TMT10_Fxn03_offline_analysis	local
24564	CometFilter	SearchTime=106:xCorr=1.74199998378754:dcn=0.106773793697357:Peptide=-.SRFGNAFHL.-:PPM=1.1390274703158	TRUE	106.466	HLA	Canonical	Comet	AL20210812_SR_ERV_VT_EG__IFN_TMT10_Fxn03_offline_analysis	local
24565	CometFilter	SearchTime=133:xCorr=1.80400002002716:dcn=0.398558735847473:Peptide=-.FLYQQQGRLDK.-:PPM=2.6517359858097	TRUE	133.071	HLA	Canonical	Comet	AL20210812_SR_ERV_VT_EG__IFN_TMT10_Fxn03_offline_analysis	local
24566	CometFilter	SearchTime=20:xCorr=1.35199999809265:dcn=0.337278068065643:Peptide=-.KIIQKALQK.-:PPM=2.30189642832172	TRUE	20.3821	HLA	Canonical	Comet	AL20210812_SR_ERV_VT_EG__IFN_TMT10_Fxn03_offline_analysis	local
24567	CometFilter	SearchTime=29:xCorr=0.939000010490417:dcn=0.0564430356025696:Peptide=-.KTRRKLTSTSAI.-:PPM=7.77018831080549	TRUE	29.5639	HLA	Canonical	Comet	AL20210812_SR_ERV_VT_EG__IFN_TMT10_Fxn03_offline_analysis	local
24568	CometFilter	SearchTime=85:xCorr=2.69199991226196:dcn=0.340638935565948:Peptide=-.GLRPGPELIQK.-:PPM=0.90755914987896	TRUE	85.8546	HLA	Canonical	Comet	AL20210812_SR_ERV_VT_EG__IFN_TMT10_Fxn03_offline_analysis	local
24569	CometFilter	SearchTime=25:xCorr=0.0419999994337559:dcn=0:Peptide=-.RLIPLLP.-:PPM=15.3039376097678	TRUE	25.6739	HLA	Canonical	Comet	AL20210812_SR_ERV_VT_EG__IFN_TMT10_Fxn03_offline_analysis	local
24570	CometFilter	SearchTime=77:xCorr=0.748000025749207:dcn=0:Peptide=-.IRVKVVAAGT.-:PPM=1.4477907621772	TRUE	77.6161	HLA	Canonical	Comet	AL20210812_SR_ERV_VT_EG__IFN_TMT10_Fxn03_offline_analysis	local
24571	CometFilter	SearchTime=43:xCorr=1.03799998760223:dcn=0.0693641304969788:Peptide=-.FSKLTSRFTK.-:PPM=10.2211122013224	TRUE	43.3282	HLA	Canonical	Comet	AL20210812_SR_ERV_VT_EG__IFN_TMT10_Fxn03_offline_analysis	local
24573	CometFilter	SearchTime=57:xCorr=1.0809999704361:dcn=0.0370027422904968:Peptide=-.APQSLKLLS.-:PPM=-1.17246418748203	TRUE	57.8775	HLA	Canonical	Comet	AL20210812_SR_ERV_VT_EG__IFN_TMT10_Fxn03_offline_analysis	local
24574	CometFilter	SearchTime=119:xCorr=0.762000024318695:dcn=0.0485564470291138:Peptide=-.HLAGLM[15.9949]ALVM.-:PPM=16.1408237294125	TRUE	119.689	HLA	Canonical	Comet	AL20210812_SR_ERV_VT_EG__IFN_TMT10_Fxn03_offline_analysis	local
24575	CometFilter	SearchTime=82:xCorr=1.07299995422363:dcn=0.084808886051178:Peptide=-.GPRTRSPTIL.-:PPM=15.3360418976618	TRUE	82.8926	HLA	Canonical	Comet	AL20210812_SR_ERV_VT_EG__IFN_TMT10_Fxn03_offline_analysis	local
24576	CometFilter	SearchTime=79:xCorr=1.32799994945526:dcn=0.0421686768531799:Peptide=-.RDLSKGLVL.-:PPM=1.2256189787772	TRUE	79.0953	HLA	Canonical	Comet	AL20210812_SR_ERV_VT_EG__IFN_TMT10_Fxn03_offline_analysis	local
24577	CometFilter	SearchTime=99:xCorr=0.828000009059906:dcn=0.0724637508392334:Peptide=-.DLISSLLIVLLS.-:PPM=-6.12041682103926	TRUE	99.4196	HLA	Canonical	Comet	AL20210812_SR_ERV_VT_EG__IFN_TMT10_Fxn03_offline_analysis	local
24578	CometFilter	SearchTime=81:xCorr=1.02600002288818:dcn=0.129629671573639:Peptide=-.LDVKSYARLFSKS.-:PPM=-19.7039625868151	TRUE	81.1338	HLA	Canonical	Comet	AL20210812_SR_ERV_VT_EG__IFN_TMT10_Fxn03_offline_analysis	local
24579	CometFilter	SearchTime=5:xCorr=0.331000000238419:dcn=0:Peptide=-.PNGAPVV.-:PPM=11.2296076893407	TRUE	5.852	HLA	Canonical	Comet	AL20210812_SR_ERV_VT_EG__IFN_TMT10_Fxn03_offline_analysis	local
24580	CometFilter	SearchTime=128:xCorr=2.91700005531311:dcn=0.414809763431549:Peptide=-.FPRAPSTSDSVRL.-:PPM=2.1295732505572	TRUE	128.229	HLA	Canonical	Comet	AL20210812_SR_ERV_VT_EG__IFN_TMT10_Fxn03_offline_analysis	local
24581	CometFilter	SearchTime=62:xCorr=2.13100004196167:dcn=0.307836711406708:Peptide=-.HVLVTLGEK.-:PPM=4.76649665092191	TRUE	62.9518	HLA	Canonical	Comet	AL20210812_SR_ERV_VT_EG__IFN_TMT10_Fxn03_offline_analysis	local
24584	CometFilter	SearchTime=80:xCorr=0.688000023365021:dcn=0.0232558846473694:Peptide=-.LVRQRVKD.-:PPM=17.9165021039193	TRUE	80.6345	HLA	Canonical	Comet	AL20210812_SR_ERV_VT_EG__IFN_TMT10_Fxn03_offline_analysis	local
24585	CometFilter	SearchTime=53:xCorr=2.15400004386902:dcn=0.318941533565521:Peptide=-.KLREPNFTLK.-:PPM=1.69778513255648	TRUE	53.4248	HLA	Canonical	Comet	AL20210812_SR_ERV_VT_EG__IFN_TMT10_Fxn03_offline_analysis	local
24586	CometFilter	SearchTime=106:xCorr=0.864000022411346:dcn=0.00115746259689331:Peptide=-.SHLGERRGVSFAAYA.-:PPM=3.311311754972	TRUE	106.904	HLA	Canonical	Comet	AL20210812_SR_ERV_VT_EG__IFN_TMT10_Fxn03_offline_analysis	local
24587	CometFilter	SearchTime=113:xCorr=3.77999997138977:dcn=0.483068764209747:Peptide=-.RVQEAVESMVK.-:PPM=1.09404115786179	TRUE	114.03	HLA	Canonical	Comet	AL20210812_SR_ERV_VT_EG__IFN_TMT10_Fxn03_offline_analysis	local
24588	CometFilter	SearchTime=158:xCorr=1.17900002002716:dcn=0.020356297492981:Peptide=-.GSTALFMARQLI.-:PPM=2.48775799499699	TRUE	158.47	HLA	Canonical	Comet	AL20210812_SR_ERV_VT_EG__IFN_TMT10_Fxn03_offline_analysis	local
24589	CometFilter	SearchTime=39:xCorr=1.34099996089935:dcn=0.0126770734786987:Peptide=-.KVVQQQIWEVK.-:PPM=6.34063243682354	TRUE	39.6189	HLA	Canonical	Comet	AL20210812_SR_ERV_VT_EG__IFN_TMT10_Fxn03_offline_analysis	local
24590	CometFilter	SearchTime=65:xCorr=1.19700002670288:dcn=0.153717637062073:Peptide=-.APALARTL.-:PPM=1.49567245616753	TRUE	65.387	HLA	Canonical	Comet	AL20210812_SR_ERV_VT_EG__IFN_TMT10_Fxn03_offline_analysis	local
24591	CometFilter	SearchTime=125:xCorr=1.58500003814697:dcn=0.131230294704437:Peptide=-.WPRTPKEEAQSL.-:PPM=2.02015264575037	TRUE	125.689	HLA	Canonical	Comet	AL20210812_SR_ERV_VT_EG__IFN_TMT10_Fxn03_offline_analysis	local
24592	CometFilter	SearchTime=103:xCorr=2.19700002670288:dcn=0.206190288066864:Peptide=-.RVNINVPMK.-:PPM=1.00357965393468	TRUE	103.374	HLA	Canonical	Comet	AL20210812_SR_ERV_VT_EG__IFN_TMT10_Fxn03_offline_analysis	local
24593	CometFilter	SearchTime=93:xCorr=1.22200000286102:dcn=0.130932867527008:Peptide=-.VFLKEAGALNSRV.-:PPM=6.77070584197712	TRUE	93.1085	HLA	Canonical	Comet	AL20210812_SR_ERV_VT_EG__IFN_TMT10_Fxn03_offline_analysis	local
24595	CometFilter	SearchTime=26:xCorr=0.188999995589256:dcn=0:Peptide=-.LPRLLIP.-:PPM=15.0189664723872	TRUE	26.462	HLA	Canonical	Comet	AL20210812_SR_ERV_VT_EG__IFN_TMT10_Fxn03_offline_analysis	local
24596	CometFilter	SearchTime=115:xCorr=0.726999998092651:dcn=0.0247592926025391:Peptide=-.GFYTARLLM.-:PPM=18.717129358134	TRUE	115.615	HLA	Canonical	Comet	AL20210812_SR_ERV_VT_EG__IFN_TMT10_Fxn03_offline_analysis	local
24597	CometFilter	SearchTime=53:xCorr=2.93700003623962:dcn=0.612529754638672:Peptide=-.AIYKTPPGIQK.-:PPM=1.34465793544867	TRUE	53.8665	HLA	Canonical	Comet	AL20210812_SR_ERV_VT_EG__IFN_TMT10_Fxn03_offline_analysis	local
24598	CometFilter	SearchTime=66:xCorr=0.805999994277954:dcn=0.0607939958572388:Peptide=-.DDTIRVKQRPPLL.-:PPM=10.2712777860954	TRUE	66.2159	HLA	Canonical	Comet	AL20210812_SR_ERV_VT_EG__IFN_TMT10_Fxn03_offline_analysis	local
24599	CometFilter	SearchTime=56:xCorr=2.13599991798401:dcn=0.044007420539856:Peptide=-.RALDLVAAK.-:PPM=-8.0417965035884	TRUE	56.8282	HLA	Canonical	Comet	AL20210812_SR_ERV_VT_EG__IFN_TMT10_Fxn03_offline_analysis	local
24600	CometFilter	SearchTime=78:xCorr=0.934000015258789:dcn=0:Peptide=-.IRVSVQLKA.-:PPM=0.768894766503157	TRUE	78.6057	HLA	Canonical	Comet	AL20210812_SR_ERV_VT_EG__IFN_TMT10_Fxn03_offline_analysis	local
24601	CometFilter	SearchTime=102:xCorr=1.35800004005432:dcn=0.0316641926765442:Peptide=-.SRFGNAFHL.-:PPM=1.1390274703158	TRUE	102.055	HLA	Canonical	Comet	AL20210812_SR_ERV_VT_EG__IFN_TMT10_Fxn03_offline_analysis	local
24602	CometFilter	SearchTime=86:xCorr=1.81599998474121:dcn=0.328193783760071:Peptide=-.RRGEYVLTF.-:PPM=1.33252169033137	TRUE	86.7068	HLA	Canonical	Comet	AL20210812_SR_ERV_VT_EG__IFN_TMT10_Fxn03_offline_analysis	local
24603	CometFilter	SearchTime=19:xCorr=1.0440000295639:dcn=0.171455979347229:Peptide=-.KIIQKALQK.-:PPM=1.09549200167027	TRUE	19.2201	HLA	Canonical	Comet	AL20210812_SR_ERV_VT_EG__IFN_TMT10_Fxn03_offline_analysis	local
24604	CometFilter	SearchTime=108:xCorr=1.60800004005432:dcn=0.274253726005554:Peptide=-.LPHKGNIL.-:PPM=2.35512488380476	TRUE	108.181	HLA	Canonical	Comet	AL20210812_SR_ERV_VT_EG__IFN_TMT10_Fxn03_offline_analysis	local
24606	CometFilter	SearchTime=80:xCorr=0.592999994754791:dcn=0.0286678075790405:Peptide=-.LVKSLLNNL.-:PPM=8.47332113076572	TRUE	80.7524	HLA	Canonical	Comet	AL20210812_SR_ERV_VT_EG__IFN_TMT10_Fxn03_offline_analysis	local
24607	CometFilter	SearchTime=80:xCorr=1.28999996185303:dcn=0.0457364320755005:Peptide=-.RDLSKGLVL.-:PPM=1.43096406906793	TRUE	80.3176	HLA	Canonical	Comet	AL20210812_SR_ERV_VT_EG__IFN_TMT10_Fxn03_offline_analysis	local
24608	CometFilter	SearchTime=53:xCorr=2.49399995803833:dcn=0.355653584003448:Peptide=-.KLREPNFTLK.-:PPM=1.90437088885101	TRUE	53.977	HLA	Canonical	Comet	AL20210812_SR_ERV_VT_EG__IFN_TMT10_Fxn03_offline_analysis	local
24609	CometFilter	SearchTime=129:xCorr=0.927999973297119:dcn=0.03125:Peptide=-.TVPPDVPAATRTLLL.-:PPM=4.2767262068488	TRUE	130.025	HLA	Canonical	Comet	AL20210812_SR_ERV_VT_EG__IFN_TMT10_Fxn03_offline_analysis	local
24610	CometFilter	SearchTime=10:xCorr=1.21099996566772:dcn=0.108174979686737:Peptide=-.TLQNQKPKKM[15.9949]TQSPD.-:PPM=-3.62920628250028	TRUE	10.0933	HLA	Canonical	Comet	AL20210812_SR_ERV_VT_EG__IFN_TMT10_Fxn03_offline_analysis	local
24611	CometFilter	SearchTime=58:xCorr=0.933000028133392:dcn=0.112540185451508:Peptide=-.LGNPSVVL.-:PPM=12.0964625643072	TRUE	58.2268	HLA	Canonical	Comet	AL20210812_SR_ERV_VT_EG__IFN_TMT10_Fxn03_offline_analysis	local
24612	CometFilter	SearchTime=27:xCorr=2.01999998092651:dcn=0.344554424285889:Peptide=-.ALTDKAIVK.-:PPM=1.69203970392331	TRUE	27.1791	HLA	Canonical	Comet	AL20210812_SR_ERV_VT_EG__IFN_TMT10_Fxn03_offline_analysis	local
24613	CometFilter	SearchTime=39:xCorr=1.40799999237061:dcn=0.244318187236786:Peptide=-.RPAALGRLGL.-:PPM=1.17371415813453	TRUE	39.3376	HLA	Canonical	Comet	AL20210812_SR_ERV_VT_EG__IFN_TMT10_Fxn03_offline_analysis	local
24614	CometFilter	SearchTime=35:xCorr=1.23199999332428:dcn=0.087662398815155:Peptide=-.QM[15.9949]AKPIKAFTADFVR.-:PPM=-13.2551508397901	TRUE	35.1501	HLA	Canonical	Comet	AL20210812_SR_ERV_VT_EG__IFN_TMT10_Fxn03_offline_analysis	local
24615	CometFilter	SearchTime=105:xCorr=2.1340000629425:dcn=0.29287725687027:Peptide=-.ILYPATTGR.-:PPM=2.22331645486894	TRUE	105.188	HLA	Canonical	Comet	AL20210812_SR_ERV_VT_EG__IFN_TMT10_Fxn03_offline_analysis	local
24617	CometFilter	SearchTime=27:xCorr=0.0399999991059303:dcn=0:Peptide=-.PLRILLP.-:PPM=15.0189664722252	TRUE	27.1988	HLA	Canonical	Comet	AL20210812_SR_ERV_VT_EG__IFN_TMT10_Fxn03_offline_analysis	local
24618	CometFilter	SearchTime=110:xCorr=0.731000006198883:dcn=0.103967189788818:Peptide=-.WPRVRGVAM.-:PPM=1.01082625765212	TRUE	110.215	HLA	Canonical	Comet	AL20210812_SR_ERV_VT_EG__IFN_TMT10_Fxn03_offline_analysis	local
24619	CometFilter	SearchTime=126:xCorr=2.4539999961853:dcn=0.528932332992554:Peptide=-.FPRAPSTSDSVRL.-:PPM=2.1295732505572	TRUE	127.01	HLA	Canonical	Comet	AL20210812_SR_ERV_VT_EG__IFN_TMT10_Fxn03_offline_analysis	local
24620	CometFilter	SearchTime=118:xCorr=1.28699994087219:dcn=0.114996016025543:Peptide=-.RPSFRNLDF.-:PPM=1.39505866532208	TRUE	118.732	HLA	Canonical	Comet	AL20210812_SR_ERV_VT_EG__IFN_TMT10_Fxn03_offline_analysis	local
24621	CometFilter	SearchTime=118:xCorr=1.22399997711182:dcn=0.219771265983582:Peptide=-.GRSDFIERAHI.-:PPM=-0.203822051187374	TRUE	118.864	HLA	Canonical	Comet	AL20210812_SR_ERV_VT_EG__IFN_TMT10_Fxn03_offline_analysis	local
24622	CometFilter	SearchTime=125:xCorr=2.39100003242493:dcn=0.472605586051941:Peptide=-.KETADFKVY.-:PPM=1.84061675178026	TRUE	125.473	HLA	Canonical	Comet	AL20210812_SR_ERV_VT_EG__IFN_TMT10_Fxn03_offline_analysis	local
24623	CometFilter	SearchTime=121:xCorr=1.10899996757507:dcn=0.0396752953529358:Peptide=-.HLLSQFGSVANQP.-:PPM=-2.54327709671637	TRUE	121.706	HLA	Canonical	Comet	AL20210812_SR_ERV_VT_EG__IFN_TMT10_Fxn03_offline_analysis	local
24624	CometFilter	SearchTime=75:xCorr=0.876999974250793:dcn=0.108323812484741:Peptide=-.GVPFGLKNTSSLRPL.-:PPM=16.1764675350028	TRUE	75.1536	HLA	Canonical	Comet	AL20210812_SR_ERV_VT_EG__IFN_TMT10_Fxn03_offline_analysis	local
24625	CometFilter	SearchTime=76:xCorr=0.215000003576279:dcn=0:Peptide=-.KAWLLDRV.-:PPM=16.2312519338151	TRUE	76.4244	HLA	Canonical	Comet	AL20210812_SR_ERV_VT_EG__IFN_TMT10_Fxn03_offline_analysis	local
24626	CometFilter	SearchTime=122:xCorr=1.76300001144409:dcn=0.242200791835785:Peptide=-.WPRTPKEEAQSL.-:PPM=1.86243088468611	TRUE	122.518	HLA	Canonical	Comet	AL20210812_SR_ERV_VT_EG__IFN_TMT10_Fxn03_offline_analysis	local
24628	CometFilter	SearchTime=78:xCorr=0.805999994277954:dcn=0.00248134136199951:Peptide=-.LVKRGITNL.-:PPM=1.25923745105995	TRUE	78.9959	HLA	Canonical	Comet	AL20210812_SR_ERV_VT_EG__IFN_TMT10_Fxn03_offline_analysis	local
24629	CometFilter	SearchTime=77:xCorr=1.18400001525879:dcn=0.159628391265869:Peptide=-.SLGKIRDVL.-:PPM=1.22561898309604	TRUE	77.5535	HLA	Canonical	Comet	AL20210812_SR_ERV_VT_EG__IFN_TMT10_Fxn03_offline_analysis	local
24630	CometFilter	SearchTime=85:xCorr=1.85000002384186:dcn=0.348108112812042:Peptide=-.RRGEYVLTF.-:PPM=1.55121350220826	TRUE	85.698	HLA	Canonical	Comet	AL20210812_SR_ERV_VT_EG__IFN_TMT10_Fxn03_offline_analysis	local
24631	CometFilter	SearchTime=81:xCorr=3:dcn=0.388666689395905:Peptide=-.SVASAAAVLSH.-:PPM=1.47907225396366	TRUE	81.8604	HLA	Canonical	Comet	AL20210812_SR_ERV_VT_EG__IFN_TMT10_Fxn03_offline_analysis	local
24632	CometFilter	SearchTime=78:xCorr=0.966000020503998:dcn=0:Peptide=-.IRVSVQLKA.-:PPM=1.31201156418468	TRUE	78.8732	HLA	Canonical	Comet	AL20210812_SR_ERV_VT_EG__IFN_TMT10_Fxn03_offline_analysis	local
24633	CometFilter	SearchTime=88:xCorr=1.18599998950958:dcn=0.0556492209434509:Peptide=-.IIAEFASLTIK.-:PPM=12.5116923690583	TRUE	88.4918	HLA	Canonical	Comet	AL20210812_SR_ERV_VT_EG__IFN_TMT10_Fxn03_offline_analysis	local
24634	CometFilter	SearchTime=79:xCorr=1.03299999237061:dcn=0.0813165307044983:Peptide=-.GLDFILVNRK.-:PPM=-7.96460531077643	TRUE	79.9511	HLA	Canonical	Comet	AL20210812_SR_ERV_VT_EG__IFN_TMT10_Fxn03_offline_analysis	local
24635	CometFilter	SearchTime=116:xCorr=2.16799998283386:dcn=0.14252769947052:Peptide=-.QVAAVVTTK.-:PPM=2.40960192675173	TRUE	116.996	HLA	Canonical	Comet	AL20210812_SR_ERV_VT_EG__IFN_TMT10_Fxn03_offline_analysis	local
24636	CometFilter	SearchTime=83:xCorr=1.29100000858307:dcn=0.225406646728516:Peptide=-.APPSRLASAL.-:PPM=2.15813389228567	TRUE	83.1489	HLA	Canonical	Comet	AL20210812_SR_ERV_VT_EG__IFN_TMT10_Fxn03_offline_analysis	local
24637	CometFilter	SearchTime=53:xCorr=2.59100008010864:dcn=0.411424160003662:Peptide=-.KLFDYSKPSAK.-:PPM=1.25086989006533	TRUE	53.4538	HLA	Canonical	Comet	AL20210812_SR_ERV_VT_EG__IFN_TMT10_Fxn03_offline_analysis	local
24639	CometFilter	SearchTime=105:xCorr=1.91100001335144:dcn=0.240711688995361:Peptide=-.ILYPATTGR.-:PPM=2.05961379993447	TRUE	105.706	HLA	Canonical	Comet	AL20210812_SR_ERV_VT_EG__IFN_TMT10_Fxn03_offline_analysis	local
24640	CometFilter	SearchTime=113:xCorr=0.957000017166138:dcn=0.133751332759857:Peptide=-.WPRVRGVAM.-:PPM=1.24110561630063	TRUE	113.737	HLA	Canonical	Comet	AL20210812_SR_ERV_VT_EG__IFN_TMT10_Fxn03_offline_analysis	local
24641	CometFilter	SearchTime=27:xCorr=0.0879999995231628:dcn=0:Peptide=-.PLRILLP.-:PPM=15.5889087487682	TRUE	27.2002	HLA	Canonical	Comet	AL20210812_SR_ERV_VT_EG__IFN_TMT10_Fxn03_offline_analysis	local
24642	CometFilter	SearchTime=57:xCorr=0.899999976158142:dcn=0.176666676998138:Peptide=-.LGNPSVVL.-:PPM=12.8741868628196	TRUE	57.9495	HLA	Canonical	Comet	AL20210812_SR_ERV_VT_EG__IFN_TMT10_Fxn03_offline_analysis	local
24643	CometFilter	SearchTime=45:xCorr=1.067999958992:dcn=0.0664793848991394:Peptide=-.SRPARPLLL.-:PPM=2.72906207512134	TRUE	46.0226	HLA	Canonical	Comet	AL20210812_SR_ERV_VT_EG__IFN_TMT10_Fxn03_offline_analysis	local
24644	CometFilter	SearchTime=19:xCorr=0.99099999666214:dcn=0.216952562332153:Peptide=-.IVVVNLITVTLVIVK.-:PPM=15.1975192299535	TRUE	19.4457	HLA	Canonical	Comet	AL20210812_SR_ERV_VT_EG__IFN_TMT10_Fxn03_offline_analysis	local
24645	CometFilter	SearchTime=103:xCorr=1.75499999523163:dcn=0.226780652999878:Peptide=-.LPHKGNIL.-:PPM=1.91129897359405	TRUE	103.17	HLA	Canonical	Comet	AL20210812_SR_ERV_VT_EG__IFN_TMT10_Fxn03_offline_analysis	local
24646	CometFilter	SearchTime=64:xCorr=3.51999998092651:dcn=0.443750023841858:Peptide=-.KLDETGVALK.-:PPM=3.08859816349348	TRUE	64.4848	HLA	Canonical	Comet	AL20210812_SR_ERV_VT_EG__IFN_TMT10_Fxn03_offline_analysis	local
24647	CometFilter	SearchTime=93:xCorr=1.58299994468689:dcn=0.314592480659485:Peptide=-.LICGRPIVK.-:PPM=1.81644548330273	TRUE	93.5637	HLA	Canonical	Comet	AL20210812_SR_ERV_VT_EG__IFN_TMT10_Fxn03_offline_analysis	local
24648	CometFilter	SearchTime=118:xCorr=1.057000041008:dcn=0.124881744384766:Peptide=-.TADDKKLQF.-:PPM=1.10871350488543	TRUE	118.081	HLA	Canonical	Comet	AL20210812_SR_ERV_VT_EG__IFN_TMT10_Fxn03_offline_analysis	local
24650	CometFilter	SearchTime=120:xCorr=1.33800005912781:dcn=0.189835608005524:Peptide=-.GRSDFIERAHI.-:PPM=-0.00798081960911226	TRUE	120.358	HLA	Canonical	Comet	AL20210812_SR_ERV_VT_EG__IFN_TMT10_Fxn03_offline_analysis	local
24651	CometFilter	SearchTime=118:xCorr=0.972000002861023:dcn=0.111111104488373:Peptide=-.QSPTGPQGGLIP.-:PPM=-5.54460144488462	TRUE	118.59	HLA	Canonical	Comet	AL20210812_SR_ERV_VT_EG__IFN_TMT10_Fxn03_offline_analysis	local
24652	CometFilter	SearchTime=77:xCorr=0.75:dcn=0.101333320140839:Peptide=-.IINRVRDK.-:PPM=19.1377006273805	TRUE	77.6966	HLA	Canonical	Comet	AL20210812_SR_ERV_VT_EG__IFN_TMT10_Fxn03_offline_analysis	local
24654	CometFilter	SearchTime=99:xCorr=1.01800000667572:dcn=0.0530452132225037:Peptide=-.EKNYATIVVGF.-:PPM=2.79394488119606	TRUE	99.8161	HLA	Canonical	Comet	AL20210812_SR_ERV_VT_EG__IFN_TMT10_Fxn03_offline_analysis	local
24655	CometFilter	SearchTime=111:xCorr=0.823000013828278:dcn=0.0340218544006348:Peptide=-.ATGNSLLLEENRMTV.-:PPM=2.92707669606489	TRUE	111.509	HLA	Canonical	Comet	AL20210812_SR_ERV_VT_EG__IFN_TMT10_Fxn03_offline_analysis	local
24656	CometFilter	SearchTime=126:xCorr=2.94899988174438:dcn=0.415734112262726:Peptide=-.AIQNPTMINK.-:PPM=2.71752610942338	TRUE	127.005	HLA	Canonical	Comet	AL20210812_SR_ERV_VT_EG__IFN_TMT10_Fxn03_offline_analysis	local
24657	CometFilter	SearchTime=144:xCorr=1.04299998283386:dcn=0.0930009484291077:Peptide=-.AGPCGPDGRPGK.-:PPM=-1.23773648763931	TRUE	144.058	HLA	Canonical	Comet	AL20210812_SR_ERV_VT_EG__IFN_TMT10_Fxn03_offline_analysis	local
24658	CometFilter	SearchTime=125:xCorr=1.88999998569489:dcn=0.183068752288818:Peptide=-.LPRQHLVQL.-:PPM=1.54177321420201	TRUE	125.345	HLA	Canonical	Comet	AL20210812_SR_ERV_VT_EG__IFN_TMT10_Fxn03_offline_analysis	local
24661	CometFilter	SearchTime=92:xCorr=2.74000000953674:dcn=0.391240894794464:Peptide=-.SVASAAAVLSH.-:PPM=1.31813396600956	TRUE	92.2608	HLA	Canonical	Comet	AL20210812_SR_ERV_VT_EG__IFN_TMT10_Fxn03_offline_analysis	local
24662	CometFilter	SearchTime=113:xCorr=2.00200009346008:dcn=0.299700379371643:Peptide=-.ILYPATTGR.-:PPM=1.56850583494496	TRUE	113.749	HLA	Canonical	Comet	AL20210812_SR_ERV_VT_EG__IFN_TMT10_Fxn03_offline_analysis	local
24663	CometFilter	SearchTime=119:xCorr=0.676999986171722:dcn=0.0635154843330383:Peptide=-.GFYTARLLM.-:PPM=18.717129358134	TRUE	119.633	HLA	Canonical	Comet	AL20210812_SR_ERV_VT_EG__IFN_TMT10_Fxn03_offline_analysis	local
24664	CometFilter	SearchTime=10:xCorr=0.820999979972839:dcn=0.0219244956970215:Peptide=-.TLRKCLEQWVRMKQL.-:PPM=-12.4621659188478	TRUE	10.4137	HLA	Canonical	Comet	AL20210812_SR_ERV_VT_EG__IFN_TMT10_Fxn03_offline_analysis	local
24665	CometFilter	SearchTime=79:xCorr=1.85599994659424:dcn=0.350754261016846:Peptide=-.GIIIGRGIADALFEK.-:PPM=-1.39299029219975	TRUE	79.9968	HLA	Canonical	Comet	AL20210812_SR_ERV_VT_EG__IFN_TMT10_Fxn03_offline_analysis	local
24666	CometFilter	SearchTime=54:xCorr=1.79100000858307:dcn=0.477945268154144:Peptide=-.KLFDYSKPSAK.-:PPM=3.06626850110546	TRUE	54.7149	HLA	Canonical	Comet	AL20210812_SR_ERV_VT_EG__IFN_TMT10_Fxn03_offline_analysis	local
24667	CometFilter	SearchTime=128:xCorr=1.27600002288818:dcn=0.113636374473572:Peptide=-.WSLHPLSLSLSPSAR.-:PPM=-7.47568794133308	TRUE	128.658	HLA	Canonical	Comet	AL20210812_SR_ERV_VT_EG__IFN_TMT10_Fxn03_offline_analysis	local
24668	CometFilter	SearchTime=37:xCorr=1.43499994277954:dcn=0.436236917972565:Peptide=-.KTFTKWVNK.-:PPM=1.64866620952831	TRUE	37.2417	HLA	Canonical	Comet	AL20210812_SR_ERV_VT_EG__IFN_TMT10_Fxn03_offline_analysis	local
24669	CometFilter	SearchTime=89:xCorr=1.03999996185303:dcn=0.124999940395355:Peptide=-.VIISSSYLLILLT.-:PPM=8.49397437322648	TRUE	89.3599	HLA	Canonical	Comet	AL20210812_SR_ERV_VT_EG__IFN_TMT10_Fxn03_offline_analysis	local
24670	CometFilter	SearchTime=69:xCorr=0.941999971866608:dcn=0.00743097066879272:Peptide=-.GPDLLTVRK.-:PPM=2.63249032187608	TRUE	69.457	HLA	Canonical	Comet	AL20210812_SR_ERV_VT_EG__IFN_TMT10_Fxn03_offline_analysis	local
24672	CometFilter	SearchTime=118:xCorr=1.14400005340576:dcn=0.106643438339233:Peptide=-.GRSDFIERAHI.-:PPM=-0.203822051187374	TRUE	118.409	HLA	Canonical	Comet	AL20210812_SR_ERV_VT_EG__IFN_TMT10_Fxn03_offline_analysis	local
24673	CometFilter	SearchTime=94:xCorr=1.7960000038147:dcn=0.281737208366394:Peptide=-.LICGRPIVK.-:PPM=1.420661831521	TRUE	94.3544	HLA	Canonical	Comet	AL20210812_SR_ERV_VT_EG__IFN_TMT10_Fxn03_offline_analysis	local
24674	CometFilter	SearchTime=55:xCorr=0.947000026702881:dcn=0.00211197137832642:Peptide=-.ALLRALGQK.-:PPM=1.51813229353688	TRUE	56.0199	HLA	Canonical	Comet	AL20210812_SR_ERV_VT_EG__IFN_TMT10_Fxn03_offline_analysis	local
24675	CometFilter	SearchTime=119:xCorr=1.15600001811981:dcn=0.0173010230064392:Peptide=-.RFLSPNRDF.-:PPM=1.17810332886261	TRUE	119.8	HLA	Canonical	Comet	AL20210812_SR_ERV_VT_EG__IFN_TMT10_Fxn03_offline_analysis	local
24676	CometFilter	SearchTime=80:xCorr=2.16499996185303:dcn=0.355196297168732:Peptide=-.RPLDTSLRL.-:PPM=1.67295997968569	TRUE	80.8348	HLA	Canonical	Comet	AL20210812_SR_ERV_VT_EG__IFN_TMT10_Fxn03_offline_analysis	local
24677	CometFilter	SearchTime=125:xCorr=2.22199988365173:dcn=0.376237571239471:Peptide=-.KETADFKVY.-:PPM=2.00820838407379	TRUE	125.505	HLA	Canonical	Comet	AL20210812_SR_ERV_VT_EG__IFN_TMT10_Fxn03_offline_analysis	local
24678	CometFilter	SearchTime=53:xCorr=3.16599988937378:dcn=0.33354389667511:Peptide=-.SVSNVVITK.-:PPM=1.38746386302195	TRUE	53.1436	HLA	Canonical	Comet	AL20210812_SR_ERV_VT_EG__IFN_TMT10_Fxn03_offline_analysis	local
24679	CometFilter	SearchTime=60:xCorr=2.58800005912781:dcn=0.419629096984863:Peptide=-.RIKEIAQDALK.-:PPM=-0.172691109244267	TRUE	60.3224	HLA	Canonical	Comet	AL20210812_SR_ERV_VT_EG__IFN_TMT10_Fxn03_offline_analysis	local
24680	CometFilter	SearchTime=103:xCorr=1.26600003242493:dcn=0.0774092078208923:Peptide=-.PWSIFLLHVLLFSL.-:PPM=-7.95031957205967	TRUE	103.999	HLA	Canonical	Comet	AL20210812_SR_ERV_VT_EG__IFN_TMT10_Fxn03_offline_analysis	local
24681	CometFilter	SearchTime=56:xCorr=1.03100001811981:dcn=0.156159102916718:Peptide=-.IM[15.9949]KNQTPTK.-:PPM=19.5943800436732	TRUE	56.1047	HLA	Canonical	Comet	AL20210812_SR_ERV_VT_EG__IFN_TMT10_Fxn03_offline_analysis	local
24683	CometFilter	SearchTime=106:xCorr=1.69400000572205:dcn=0.240850031375885:Peptide=-.ILYPATTGR.-:PPM=2.87812707479292	TRUE	106.583	HLA	Canonical	Comet	AL20210812_SR_ERV_VT_EG__IFN_TMT10_Fxn03_offline_analysis	local
24684	CometFilter	SearchTime=97:xCorr=1.35199999809265:dcn=0.0347633361816406:Peptide=-.APRGREAAPRG.-:PPM=-3.51915316777283	TRUE	97.5176	HLA	Canonical	Comet	AL20210812_SR_ERV_VT_EG__IFN_TMT10_Fxn03_offline_analysis	local
24685	CometFilter	SearchTime=112:xCorr=1.80400002002716:dcn=0.147450149059296:Peptide=-.LPRQHLVQL.-:PPM=1.99126332096537	TRUE	112.117	HLA	Canonical	Comet	AL20210812_SR_ERV_VT_EG__IFN_TMT10_Fxn03_offline_analysis	local
24686	CometFilter	SearchTime=78:xCorr=2.68899989128113:dcn=0.296392679214478:Peptide=-.IPAHRLVL.-:PPM=1.65190559802353	TRUE	78.8822	HLA	Canonical	Comet	AL20210812_SR_ERV_VT_EG__IFN_TMT10_Fxn03_offline_analysis	local
24687	CometFilter	SearchTime=50:xCorr=1.47500002384186:dcn=0.168813586235046:Peptide=-.LPRAEARLL.-:PPM=1.42314308554939	TRUE	50.3125	HLA	Canonical	Comet	AL20210812_SR_ERV_VT_EG__IFN_TMT10_Fxn03_offline_analysis	local
24690	CometFilter	SearchTime=104:xCorr=1.30200004577637:dcn=0.0192012786865234:Peptide=-.LRPLLQFTLIMM.-:PPM=4.96279722109487	TRUE	104.79	HLA	Canonical	Comet	AL20210812_SR_ERV_VT_EG__IFN_TMT10_Fxn03_offline_analysis	local
24691	CometFilter	SearchTime=108:xCorr=1.43299996852875:dcn=0.0488485097885132:Peptide=-.ESIFSRDRLGM.-:PPM=6.81033399846923	TRUE	108.928	HLA	Canonical	Comet	AL20210812_SR_ERV_VT_EG__IFN_TMT10_Fxn03_offline_analysis	local
24692	CometFilter	SearchTime=104:xCorr=2.22399997711182:dcn=0.39343523979187:Peptide=-.YVNYRHLAL.-:PPM=1.62529125807196	TRUE	104.207	HLA	Canonical	Comet	AL20210812_SR_ERV_VT_EG__IFN_TMT10_Fxn03_offline_analysis	local
24694	CometFilter	SearchTime=81:xCorr=1.35500001907349:dcn=0.236900329589844:Peptide=-.RPAANPIQF.-:PPM=-0.0538814856175539	TRUE	81.9806	HLA	Canonical	Comet	AL20210812_SR_ERV_VT_EG__IFN_TMT10_Fxn03_offline_analysis	local
24695	CometFilter	SearchTime=90:xCorr=1.64900004863739:dcn=0.312916934490204:Peptide=-.LICGRPIVK.-:PPM=1.81644548330273	TRUE	90.6406	HLA	Canonical	Comet	AL20210812_SR_ERV_VT_EG__IFN_TMT10_Fxn03_offline_analysis	local
24696	CometFilter	SearchTime=116:xCorr=1.13100004196167:dcn=0.14588862657547:Peptide=-.GRSDFIERAHI.-:PPM=0.383701643436088	TRUE	116.419	HLA	Canonical	Comet	AL20210812_SR_ERV_VT_EG__IFN_TMT10_Fxn03_offline_analysis	local
24697	CometFilter	SearchTime=33:xCorr=2.34400010108948:dcn=0.408703088760376:Peptide=-.KTFTKWVNK.-:PPM=2.03489137610545	TRUE	33.2291	HLA	Canonical	Comet	AL20210812_SR_ERV_VT_EG__IFN_TMT10_Fxn03_offline_analysis	local
24698	CometFilter	SearchTime=9:xCorr=1.21000003814697:dcn=0.113223195075989:Peptide=-.TLQNQKPKKM[15.9949]TQSPD.-:PPM=-3.92776118824873	TRUE	9.8621	HLA	Canonical	Comet	AL20210812_SR_ERV_VT_EG__IFN_TMT10_Fxn03_offline_analysis	local
24699	CometFilter	SearchTime=106:xCorr=1.77999997138977:dcn=0.2264044880867:Peptide=-.GKGGEAPANGLRR.-:PPM=3.43635951420917	TRUE	106.486	HLA	Canonical	Comet	AL20210812_SR_ERV_VT_EG__IFN_TMT10_Fxn03_offline_analysis	local
24700	CometFilter	SearchTime=113:xCorr=0.998000025749207:dcn=0.108216464519501:Peptide=-.NLSFALGFLNN.-:PPM=-16.2426154215067	TRUE	113.184	HLA	Canonical	Comet	AL20210812_SR_ERV_VT_EG__IFN_TMT10_Fxn03_offline_analysis	local
24701	CometFilter	SearchTime=116:xCorr=1.14900004863739:dcn=0.154917359352112:Peptide=-.SLRSHHYSPAPWPL.-:PPM=2.46502881139242	TRUE	116.828	HLA	Canonical	Comet	AL20210812_SR_ERV_VT_EG__IFN_TMT10_Fxn03_offline_analysis	local
24702	CometFilter	SearchTime=76:xCorr=2.83200001716614:dcn=0.401483058929443:Peptide=-.KLATTILQH.-:PPM=2.61999435337738	TRUE	76.1687	HLA	Canonical	Comet	AL20210812_SR_ERV_VT_EG__IFN_TMT10_Fxn03_offline_analysis	local
24703	CometFilter	SearchTime=139:xCorr=1.74199998378754:dcn=0.0413318276405334:Peptide=-.LLQSFGVLAASI.-:PPM=-10.2792896839432	TRUE	139.848	HLA	Canonical	Comet	AL20210812_SR_ERV_VT_EG__IFN_TMT10_Fxn03_offline_analysis	local
24705	CometFilter	SearchTime=54:xCorr=0.970000028610229:dcn=0.00618559122085571:Peptide=-.ALLRRGKR.-:PPM=-14.612668524967	TRUE	54.5172	HLA	Canonical	Comet	AL20210812_SR_ERV_VT_EG__IFN_TMT10_Fxn03_offline_analysis	local
24706	CometFilter	SearchTime=54:xCorr=2.91199994087219:dcn=0.365384578704834:Peptide=-.SVSNVVITK.-:PPM=1.52972251866143	TRUE	54.6047	HLA	Canonical	Comet	AL20210812_SR_ERV_VT_EG__IFN_TMT10_Fxn03_offline_analysis	local
24707	CometFilter	SearchTime=79:xCorr=1.71599996089935:dcn=0.372377574443817:Peptide=-.GIIIGRGIADALFEK.-:PPM=-2.37614954415025	TRUE	79.6375	HLA	Canonical	Comet	AL20210812_SR_ERV_VT_EG__IFN_TMT10_Fxn03_offline_analysis	local
24708	CometFilter	SearchTime=71:xCorr=2.09100008010864:dcn=0.394548058509827:Peptide=-.RPLDTSLRL.-:PPM=1.44251144861772	TRUE	71.7878	HLA	Canonical	Comet	AL20210812_SR_ERV_VT_EG__IFN_TMT10_Fxn03_offline_analysis	local
24709	CometFilter	SearchTime=63:xCorr=2.2960000038147:dcn=0.335801422595978:Peptide=-.RIKEIAQDALK.-:PPM=5.09240138433755	TRUE	63.3533	HLA	Canonical	Comet	AL20210812_SR_ERV_VT_EG__IFN_TMT10_Fxn03_offline_analysis	local
24710	CometFilter	SearchTime=167:xCorr=1.02900004386902:dcn=0.0165209770202637:Peptide=-.NTELKKYSH.-:PPM=4.07235187789365	TRUE	167.401	HLA	Canonical	Comet	AL20210812_SR_ERV_VT_EG__IFN_TMT10_Fxn03_offline_analysis	local
24711	CometFilter	SearchTime=67:xCorr=1.36500000953674:dcn=0.242490828037262:Peptide=-.TLFLATLHL.-:PPM=18.4579808522381	TRUE	67.4465	HLA	Canonical	Comet	AL20210812_SR_ERV_VT_EG__IFN_TMT10_Fxn03_offline_analysis	local
24712	CometFilter	SearchTime=33:xCorr=1.07099997997284:dcn=0.0662931799888611:Peptide=-.LQRLHSAAKDLKSL.-:PPM=13.9265011637321	TRUE	33.3519	HLA	Canonical	Comet	AL20210812_SR_ERV_VT_EG__IFN_TMT10_Fxn03_offline_analysis	local
24713	CometFilter	SearchTime=146:xCorr=1.29499995708466:dcn=0.0725868344306946:Peptide=-.ASGEDVVLPQRAPQ.-:PPM=-0.492282881969073	TRUE	146.304	HLA	Canonical	Comet	AL20210812_SR_ERV_VT_EG__IFN_TMT10_Fxn03_offline_analysis	local
24714	CometFilter	SearchTime=117:xCorr=1.45799994468689:dcn=0.0747599005699158:Peptide=-.LLYEAVQR.-:PPM=6.47958548670116	TRUE	117.386	HLA	Canonical	Comet	AL20210812_SR_ERV_VT_EG__IFN_TMT10_Fxn03_offline_analysis	local
24716	CometFilter	SearchTime=89:xCorr=1.49699997901917:dcn=0.345357358455658:Peptide=-.RPAANPIQF.-:PPM=1.07177121180766	TRUE	89.4292	HLA	Canonical	Comet	AL20210812_SR_ERV_VT_EG__IFN_TMT10_Fxn03_offline_analysis	local
24717	CometFilter	SearchTime=51:xCorr=1.03100001811981:dcn=0.0242483019828796:Peptide=-.SRLSLPRPL.-:PPM=1.42314309790454	TRUE	51.6068	HLA	Canonical	Comet	AL20210812_SR_ERV_VT_EG__IFN_TMT10_Fxn03_offline_analysis	local
24718	CometFilter	SearchTime=109:xCorr=1.70000004768372:dcn=0.122941195964813:Peptide=-.KPRTPFTTAQL.-:PPM=1.68554860365181	TRUE	109.407	HLA	Canonical	Comet	AL20210812_SR_ERV_VT_EG__IFN_TMT10_Fxn03_offline_analysis	local
24719	CometFilter	SearchTime=92:xCorr=1.5349999666214:dcn=0.244951069355011:Peptide=-.LICGRPIVK.-:PPM=1.81644548330273	TRUE	92.8172	HLA	Canonical	Comet	AL20210812_SR_ERV_VT_EG__IFN_TMT10_Fxn03_offline_analysis	local
24720	CometFilter	SearchTime=84:xCorr=1.29700005054474:dcn=0.29838091135025:Peptide=-.VRPPVQVY.-:PPM=1.84859482045877	TRUE	84.9038	HLA	Canonical	Comet	AL20210812_SR_ERV_VT_EG__IFN_TMT10_Fxn03_offline_analysis	local
24722	CometFilter	SearchTime=9:xCorr=1.52400004863739:dcn=0.0131234526634216:Peptide=-.PPEKKLLIVK.-:PPM=7.05866959429145	TRUE	9.52	HLA	Canonical	Comet	AL20210812_SR_ERV_VT_EG__IFN_TMT10_Fxn03_offline_analysis	local
24723	CometFilter	SearchTime=35:xCorr=1.02199995517731:dcn=0.110567510128021:Peptide=-.KIRYCITKL.-:PPM=0.397118327383705	TRUE	35.4751	HLA	Canonical	Comet	AL20210812_SR_ERV_VT_EG__IFN_TMT10_Fxn03_offline_analysis	local
24724	CometFilter	SearchTime=139:xCorr=1.71399998664856:dcn=0.240956842899323:Peptide=-.GPRAREIFTSL.-:PPM=1.48885760504349	TRUE	139.672	HLA	Canonical	Comet	AL20210812_SR_ERV_VT_EG__IFN_TMT10_Fxn03_offline_analysis	local
24725	CometFilter	SearchTime=99:xCorr=1.87999999523163:dcn=0.323404252529144:Peptide=-.RLM[15.9949]SLPIAK.-:PPM=2.42463950492862	TRUE	99.4469	HLA	Canonical	Comet	AL20210812_SR_ERV_VT_EG__IFN_TMT10_Fxn03_offline_analysis	local
24727	CometFilter	SearchTime=56:xCorr=1.05799996852875:dcn=0.00756144523620605:Peptide=-.ALLRALGQK.-:PPM=1.72792826484139	TRUE	56.7531	HLA	Canonical	Comet	AL20210812_SR_ERV_VT_EG__IFN_TMT10_Fxn03_offline_analysis	local
24728	CometFilter	SearchTime=115:xCorr=1.89699995517731:dcn=0.424354255199432:Peptide=-.RPAQLHIGF.-:PPM=1.82872456997907	TRUE	115.735	HLA	Canonical	Comet	AL20210812_SR_ERV_VT_EG__IFN_TMT10_Fxn03_offline_analysis	local
24729	CometFilter	SearchTime=77:xCorr=2.94700002670288:dcn=0.367492377758026:Peptide=-.KLATTILQH.-:PPM=1.60986294373592	TRUE	77.6783	HLA	Canonical	Comet	AL20210812_SR_ERV_VT_EG__IFN_TMT10_Fxn03_offline_analysis	local
24730	CometFilter	SearchTime=117:xCorr=1.23099994659424:dcn=0.115353345870972:Peptide=-.NLSFALGFLNN.-:PPM=-8.33036479311385	TRUE	117.406	HLA	Canonical	Comet	AL20210812_SR_ERV_VT_EG__IFN_TMT10_Fxn03_offline_analysis	local
24731	CometFilter	SearchTime=55:xCorr=3.09800004959106:dcn=0.336991667747498:Peptide=-.SVSNVVITK.-:PPM=1.67198117430091	TRUE	55.7041	HLA	Canonical	Comet	AL20210812_SR_ERV_VT_EG__IFN_TMT10_Fxn03_offline_analysis	local
24732	CometFilter	SearchTime=110:xCorr=1.23599994182587:dcn=0.143203854560852:Peptide=-.TPAITRIIAHSVSGS.-:PPM=9.12079567156485	TRUE	110.244	HLA	Canonical	Comet	AL20210812_SR_ERV_VT_EG__IFN_TMT10_Fxn03_offline_analysis	local
24733	CometFilter	SearchTime=50:xCorr=0.566999971866608:dcn=0:Peptide=-.LCPAGFDTVS.-:PPM=-16.5080613129543	TRUE	50.8788	HLA	Canonical	Comet	AL20210812_SR_ERV_VT_EG__IFN_TMT10_Fxn03_offline_analysis	local
24734	CometFilter	SearchTime=127:xCorr=1:dcn=0.0849999785423279:Peptide=-.LM[15.9949]EKVGSLIFGQ.-:PPM=-1.55073814197941	TRUE	127.269	HLA	Canonical	Comet	AL20210812_SR_ERV_VT_EG__IFN_TMT10_Fxn03_offline_analysis	local
24735	CometFilter	SearchTime=129:xCorr=2.30200004577637:dcn=0.516072988510132:Peptide=-.YVMDTRPKL.-:PPM=1.7405448976501	TRUE	129.435	HLA	Canonical	Comet	AL20210812_SR_ERV_VT_EG__IFN_TMT10_Fxn03_offline_analysis	local
24736	CometFilter	SearchTime=164:xCorr=1.21399998664856:dcn=0.0395386815071106:Peptide=-.LLQSFGVLAASI.-:PPM=-4.27882083544723	TRUE	164.858	HLA	Canonical	Comet	AL20210812_SR_ERV_VT_EG__IFN_TMT10_Fxn03_offline_analysis	local
24738	CometFilter	SearchTime=93:xCorr=1.37699997425079:dcn=0.333333313465118:Peptide=-.RPAANPIQF.-:PPM=0.267733570685183	TRUE	93.9622	HLA	Canonical	Comet	AL20210812_SR_ERV_VT_EG__IFN_TMT10_Fxn03_offline_analysis	local
24739	CometFilter	SearchTime=40:xCorr=0.829999983310699:dcn=0.033734917640686:Peptide=-.DYVKVLVTASKK.-:PPM=-1.30279148451197	TRUE	41.0051	HLA	Canonical	Comet	AL20210812_SR_ERV_VT_EG__IFN_TMT10_Fxn03_offline_analysis	local
24741	CometFilter	SearchTime=70:xCorr=0.722000002861023:dcn=0.0110803842544556:Peptide=-.HLSPIVHIL.-:PPM=9.54104615265314	TRUE	70.718	HLA	Canonical	Comet	AL20210812_SR_ERV_VT_EG__IFN_TMT10_Fxn03_offline_analysis	local
24742	CometFilter	SearchTime=60:xCorr=1.74500000476837:dcn=0.194842398166656:Peptide=-.AIERIGYKVTLLL.-:PPM=4.27817175186168	TRUE	60.3487	HLA	Canonical	Comet	AL20210812_SR_ERV_VT_EG__IFN_TMT10_Fxn03_offline_analysis	local
24743	CometFilter	SearchTime=42:xCorr=1.47500002384186:dcn=0.0108475089073181:Peptide=-.ALGLLQVLAL.-:PPM=-10.3854144936187	TRUE	42.923	HLA	Canonical	Comet	AL20210812_SR_ERV_VT_EG__IFN_TMT10_Fxn03_offline_analysis	local
24744	CometFilter	SearchTime=119:xCorr=1.23500001430511:dcn=0.510931193828583:Peptide=-.RPAQLHIGF.-:PPM=1.33872342635294	TRUE	119.884	HLA	Canonical	Comet	AL20210812_SR_ERV_VT_EG__IFN_TMT10_Fxn03_offline_analysis	local
24745	CometFilter	SearchTime=11:xCorr=1.05200004577637:dcn=0.0846008062362671:Peptide=-.TLQNQKPKKM[15.9949]TQSPD.-:PPM=-4.52487099957592	TRUE	11.3907	HLA	Canonical	Comet	AL20210812_SR_ERV_VT_EG__IFN_TMT10_Fxn03_offline_analysis	local
24746	CometFilter	SearchTime=68:xCorr=0.791999995708466:dcn=0.0025252103805542:Peptide=-.LEILALLIAALS.-:PPM=5.02716645044618	TRUE	68.3127	HLA	Canonical	Comet	AL20210812_SR_ERV_VT_EG__IFN_TMT10_Fxn03_offline_analysis	local
24747	CometFilter	SearchTime=72:xCorr=2.46300005912781:dcn=0.282176196575165:Peptide=-.KLATTILQH.-:PPM=0.921219144728698	TRUE	72.762	HLA	Canonical	Comet	AL20210812_SR_ERV_VT_EG__IFN_TMT10_Fxn03_offline_analysis	local
24749	CometFilter	SearchTime=113:xCorr=2.19899988174438:dcn=0.444292843341827:Peptide=-.RPAQLHIGF.-:PPM=1.82872456997907	TRUE	113.788	HLA	Canonical	Comet	AL20210812_SR_ERV_VT_EG__IFN_TMT10_Fxn03_offline_analysis	local
24750	CometFilter	SearchTime=59:xCorr=0.944999992847443:dcn=0.00846564769744873:Peptide=-.AIRIRNVK.-:PPM=-6.33753715825707	TRUE	59.693	HLA	Canonical	Comet	AL20210812_SR_ERV_VT_EG__IFN_TMT10_Fxn03_offline_analysis	local
24751	CometFilter	SearchTime=112:xCorr=1.42799997329712:dcn=0.0308123230934143:Peptide=-.LAAKTSTTNRAL.-:PPM=-10.1902406562156	TRUE	112.496	HLA	Canonical	Comet	AL20210812_SR_ERV_VT_EG__IFN_TMT10_Fxn03_offline_analysis	local
24752	CometFilter	SearchTime=82:xCorr=1.1690000295639:dcn=0.36954665184021:Peptide=-.VRPPVQVY.-:PPM=1.17503641892574	TRUE	82.1878	HLA	Canonical	Comet	AL20210812_SR_ERV_VT_EG__IFN_TMT10_Fxn03_offline_analysis	local
24754	CometFilter	SearchTime=143:xCorr=1.27699995040894:dcn=0.0399373769760132:Peptide=-.QDHLRLHSQL.-:PPM=17.8993862393916	TRUE	143.586	HLA	Canonical	Comet	AL20210812_SR_ERV_VT_EG__IFN_TMT10_Fxn03_offline_analysis	local
24755	CometFilter	SearchTime=70:xCorr=0.861999988555908:dcn=0.271461665630341:Peptide=-.KTVAVVSGLAFKV.-:PPM=-5.6878412822022	TRUE	71.0501	HLA	Canonical	Comet	AL20210812_SR_ERV_VT_EG__IFN_TMT10_Fxn03_offline_analysis	local
24756	CometFilter	SearchTime=20:xCorr=1.59599995613098:dcn=0.310150384902954:Peptide=-.TLASVKISK.-:PPM=1.15436018136895	TRUE	20.9849	HLA	Canonical	Comet	AL20210812_SR_ERV_VT_EG__IFN_TMT10_Fxn03_offline_analysis	local
24757	CometFilter	SearchTime=65:xCorr=1.16999995708466:dcn=0.327350378036499:Peptide=-.VPRSGKPAELL.-:PPM=1.14500967253379	TRUE	65.3616	HLA	Canonical	Comet	AL20210812_SR_ERV_VT_EG__IFN_TMT10_Fxn03_offline_analysis	local
24758	CometFilter	SearchTime=98:xCorr=0.939999997615814:dcn=0.0191489458084106:Peptide=-.QPRHRIRFSRV.-:PPM=17.465009208403	TRUE	98.5503	HLA	Canonical	Comet	AL20210812_SR_ERV_VT_EG__IFN_TMT10_Fxn03_offline_analysis	local
24760	CometFilter	SearchTime=84:xCorr=1.30099999904633:dcn=0.39738667011261:Peptide=-.RPAANPIQF.-:PPM=0.750156155322105	TRUE	84.1196	HLA	Canonical	Comet	AL20210812_SR_ERV_VT_EG__IFN_TMT10_Fxn03_offline_analysis	local
24761	CometFilter	SearchTime=74:xCorr=2.71900010108948:dcn=0.340198636054993:Peptide=-.KLATTILQH.-:PPM=-0.00634731178229133	TRUE	74.0987	HLA	Canonical	Comet	AL20210812_SR_ERV_VT_EG__IFN_TMT10_Fxn03_offline_analysis	local
24762	CometFilter	SearchTime=109:xCorr=1.34099996089935:dcn=0.0850111842155457:Peptide=-.KPRTPFTTAQL.-:PPM=1.68554860365181	TRUE	109.998	HLA	Canonical	Comet	AL20210812_SR_ERV_VT_EG__IFN_TMT10_Fxn03_offline_analysis	local
24763	CometFilter	SearchTime=51:xCorr=0.723999977111816:dcn=0:Peptide=-.GIIEPM[15.9949]DM[15.9949]E.-:PPM=17.3792212157003	TRUE	51.9479	HLA	Canonical	Comet	AL20210812_SR_ERV_VT_EG__IFN_TMT10_Fxn03_offline_analysis	local
24764	CometFilter	SearchTime=117:xCorr=1.05099999904633:dcn=0.0304471254348755:Peptide=-.NLSFALGFLNN.-:PPM=-8.74679903673217	TRUE	117.695	HLA	Canonical	Comet	AL20210812_SR_ERV_VT_EG__IFN_TMT10_Fxn03_offline_analysis	local
24765	CometFilter	SearchTime=82:xCorr=1.0900000333786:dcn=0.319266080856323:Peptide=-.APNEKMKQVL.-:PPM=1.53825519544419	TRUE	82.914	HLA	Canonical	Comet	AL20210812_SR_ERV_VT_EG__IFN_TMT10_Fxn03_offline_analysis	local
24766	CometFilter	SearchTime=85:xCorr=0.916999995708466:dcn=0.0806979537010193:Peptide=-.GQARYRIPREILFWL.-:PPM=12.9624131547282	TRUE	85.2661	HLA	Canonical	Comet	AL20210812_SR_ERV_VT_EG__IFN_TMT10_Fxn03_offline_analysis	local
24767	CometFilter	SearchTime=107:xCorr=1.53400003910065:dcn=0.241851389408112:Peptide=-.APSGLRSQVQF.-:PPM=1.28612695744595	TRUE	107.201	HLA	Canonical	Comet	AL20210812_SR_ERV_VT_EG__IFN_TMT10_Fxn03_offline_analysis	local
24768	CometFilter	SearchTime=96:xCorr=1.15299999713898:dcn=0.0693842768669128:Peptide=-.GPLPLSNLLSI.-:PPM=-3.8306838441974	TRUE	96.9616	HLA	Canonical	Comet	AL20210812_SR_ERV_VT_EG__IFN_TMT10_Fxn03_offline_analysis	local
24769	CometFilter	SearchTime=113:xCorr=1.24699997901917:dcn=0.00240576267242432:Peptide=-.TKHMTPKIP.-:PPM=-0.368287131334218	TRUE	113.318	HLA	Canonical	Comet	AL20210812_SR_ERV_VT_EG__IFN_TMT10_Fxn03_offline_analysis	local
24771	CometFilter	SearchTime=112:xCorr=2.02900004386902:dcn=0.449975311756134:Peptide=-.RPAQLHIGF.-:PPM=1.11993019945997	TRUE	112.342	HLA	Canonical	Comet	AL20210812_SR_ERV_VT_EG__IFN_TMT10_Fxn03_offline_analysis	local
24772	CometFilter	SearchTime=39:xCorr=1.14499998092651:dcn=0.0218340158462524:Peptide=-.APTLRRLAL.-:PPM=1.06437317447129	TRUE	39.5792	HLA	Canonical	Comet	AL20210812_SR_ERV_VT_EG__IFN_TMT10_Fxn03_offline_analysis	local
24773	CometFilter	SearchTime=86:xCorr=1.79700005054474:dcn=0.1302170753479:Peptide=-.RPWLRPAAL.-:PPM=0.982152342812036	TRUE	86.6073	HLA	Canonical	Comet	AL20210812_SR_ERV_VT_EG__IFN_TMT10_Fxn03_offline_analysis	local
24774	CometFilter	SearchTime=66:xCorr=1.15299999713898:dcn=0.24891585111618:Peptide=-.IPAKLHNSL.-:PPM=0.82959626326392	TRUE	66.6231	HLA	Canonical	Comet	AL20210812_SR_ERV_VT_EG__IFN_TMT10_Fxn03_offline_analysis	local
24775	CometFilter	SearchTime=93:xCorr=1.02499997615814:dcn=0.00585359334945679:Peptide=-.SGSDVWM[15.9949]KTY.-:PPM=-1.17553655592728	TRUE	93.7418	HLA	Canonical	Comet	AL20210812_SR_ERV_VT_EG__IFN_TMT10_Fxn03_offline_analysis	local
24776	CometFilter	SearchTime=56:xCorr=1.17700004577637:dcn=0.141036510467529:Peptide=-.LGLLGRGVGK.-:PPM=1.30833632425971	TRUE	56.2834	HLA	Canonical	Comet	AL20210812_SR_ERV_VT_EG__IFN_TMT10_Fxn03_offline_analysis	local
24777	CometFilter	SearchTime=81:xCorr=0.907999992370605:dcn=0.148678421974182:Peptide=-.HSGLRPSVSSL.-:PPM=-0.0904400691782494	TRUE	81.0961	HLA	Canonical	Comet	AL20210812_SR_ERV_VT_EG__IFN_TMT10_Fxn03_offline_analysis	local
24778	CometFilter	SearchTime=31:xCorr=1.88499999046326:dcn=0.280636608600616:Peptide=-.YLSKPSIAK.-:PPM=1.46727776280333	TRUE	31.8469	HLA	Canonical	Comet	AL20210812_SR_ERV_VT_EG__IFN_TMT10_Fxn03_offline_analysis	local
24779	CometFilter	SearchTime=79:xCorr=1.13800001144409:dcn=0.0667837858200073:Peptide=-.M[15.9949]LRIVATETLLL.-:PPM=1.9828662425764	TRUE	79.6755	HLA	Canonical	Comet	AL20210812_SR_ERV_VT_EG__IFN_TMT10_Fxn03_offline_analysis	local
24780	CometFilter	SearchTime=43:xCorr=1.19700002670288:dcn=0.00751882791519165:Peptide=-.RGSKVALLP.-:PPM=2.01292437333877	TRUE	43.7777	HLA	Canonical	Comet	AL20210812_SR_ERV_VT_EG__IFN_TMT10_Fxn03_offline_analysis	local
24782	CometFilter	SearchTime=84:xCorr=1.3309999704361:dcn=0.277235150337219:Peptide=-.RPAANPIQF.-:PPM=0.589348627170737	TRUE	84.365	HLA	Canonical	Comet	AL20210812_SR_ERV_VT_EG__IFN_TMT10_Fxn03_offline_analysis	local
24783	CometFilter	SearchTime=85:xCorr=1.24199998378754:dcn=0.395330131053925:Peptide=-.VRPPVQVY.-:PPM=0.669867617919551	TRUE	85.8799	HLA	Canonical	Comet	AL20210812_SR_ERV_VT_EG__IFN_TMT10_Fxn03_offline_analysis	local
24784	CometFilter	SearchTime=93:xCorr=1.02400004863739:dcn=0.087890625:Peptide=-.RVSKMRLSVF.-:PPM=1.12639788177911	TRUE	93.628	HLA	Canonical	Comet	AL20210812_SR_ERV_VT_EG__IFN_TMT10_Fxn03_offline_analysis	local
24786	CometFilter	SearchTime=66:xCorr=0.796000003814697:dcn=0.0577889680862427:Peptide=-.TKKQIFAVLSAI.-:PPM=-4.29433489251124	TRUE	66.238	HLA	Canonical	Comet	AL20210812_SR_ERV_VT_EG__IFN_TMT10_Fxn03_offline_analysis	local
24787	CometFilter	SearchTime=51:xCorr=1.8860000371933:dcn=0.325026512145996:Peptide=-.RLFVGSIPKSK.-:PPM=1.32754114055148	TRUE	51.3121	HLA	Canonical	Comet	AL20210812_SR_ERV_VT_EG__IFN_TMT10_Fxn03_offline_analysis	local
24788	CometFilter	SearchTime=97:xCorr=2.69099998474121:dcn=0.443701207637787:Peptide=-.SVASPFTSK.-:PPM=1.0485386295293	TRUE	97.876	HLA	Canonical	Comet	AL20210812_SR_ERV_VT_EG__IFN_TMT10_Fxn03_offline_analysis	local
24789	CometFilter	SearchTime=42:xCorr=2.80200004577637:dcn=0.465738773345947:Peptide=-.SVYVLVRQK.-:PPM=0.960954870127634	TRUE	42.4582	HLA	Canonical	Comet	AL20210812_SR_ERV_VT_EG__IFN_TMT10_Fxn03_offline_analysis	local
24790	CometFilter	SearchTime=9:xCorr=1.067999958992:dcn=0.0861423015594482:Peptide=-.IVVVNLITVTLVIVK.-:PPM=13.8542260310873	TRUE	9.2839	HLA	Canonical	Comet	AL20210812_SR_ERV_VT_EG__IFN_TMT10_Fxn03_offline_analysis	local
24791	CometFilter	SearchTime=113:xCorr=1.28699994087219:dcn=0.00155395269393921:Peptide=-.LQRNAITHLPLSI.-:PPM=-8.66670329077464	TRUE	114.011	HLA	Canonical	Comet	AL20210812_SR_ERV_VT_EG__IFN_TMT10_Fxn03_offline_analysis	local
24793	CometFilter	SearchTime=112:xCorr=2.05299997329712:dcn=0.41354113817215:Peptide=-.RPAQLHIGF.-:PPM=1.11993019945997	TRUE	112.681	HLA	Canonical	Comet	AL20210812_SR_ERV_VT_EG__IFN_TMT10_Fxn03_offline_analysis	local
24794	CometFilter	SearchTime=38:xCorr=1.11099994182587:dcn=0.05670565366745:Peptide=-.ALGLLQVLAL.-:PPM=-10.3854144936187	TRUE	38.796	HLA	Canonical	Comet	AL20210812_SR_ERV_VT_EG__IFN_TMT10_Fxn03_offline_analysis	local
24795	CometFilter	SearchTime=96:xCorr=1.22099995613098:dcn=0.204750180244446:Peptide=-.GPLPLSNLLSI.-:PPM=-3.16640346459872	TRUE	96.4734	HLA	Canonical	Comet	AL20210812_SR_ERV_VT_EG__IFN_TMT10_Fxn03_offline_analysis	local
24796	CometFilter	SearchTime=106:xCorr=1.43599998950958:dcn=0.19916433095932:Peptide=-.APSGLRSQVQF.-:PPM=1.70872092303229	TRUE	106.074	HLA	Canonical	Comet	AL20210812_SR_ERV_VT_EG__IFN_TMT10_Fxn03_offline_analysis	local
24797	CometFilter	SearchTime=79:xCorr=2.12199997901917:dcn=0.438737034797668:Peptide=-.SVSLPSVKK.-:PPM=0.574460323898087	TRUE	80.0218	HLA	Canonical	Comet	AL20210812_SR_ERV_VT_EG__IFN_TMT10_Fxn03_offline_analysis	local
24798	CometFilter	SearchTime=66:xCorr=0.949000000953674:dcn=0.105374097824097:Peptide=-.VPRSGKPAELL.-:PPM=1.14500967253379	TRUE	66.7694	HLA	Canonical	Comet	AL20210812_SR_ERV_VT_EG__IFN_TMT10_Fxn03_offline_analysis	local
24799	CometFilter	SearchTime=76:xCorr=0.954999983310699:dcn=0.154973804950714:Peptide=-.FVRGPTGVVI.-:PPM=9.80187264128619	TRUE	76.426	HLA	Canonical	Comet	AL20210812_SR_ERV_VT_EG__IFN_TMT10_Fxn03_offline_analysis	local
24800	CometFilter	SearchTime=140:xCorr=2.74799990653992:dcn=0.546943187713623:Peptide=-.STSQTFIYK.-:PPM=1.51339208524848	TRUE	140.162	HLA	Canonical	Comet	AL20210812_SR_ERV_VT_EG__IFN_TMT10_Fxn03_offline_analysis	local
24801	CometFilter	SearchTime=107:xCorr=1.16199994087219:dcn=0.0120481252670288:Peptide=-.IAEDVLGTMK.-:PPM=4.30994781688535	TRUE	107.814	HLA	Canonical	Comet	AL20210812_SR_ERV_VT_EG__IFN_TMT10_Fxn03_offline_analysis	local
24802	CometFilter	SearchTime=111:xCorr=2.25600004196167:dcn=0.366578042507172:Peptide=-.SLSSPLNPK.-:PPM=1.89089075035831	TRUE	111.858	HLA	Canonical	Comet	AL20210812_SR_ERV_VT_EG__IFN_TMT10_Fxn03_offline_analysis	local
24804	CometFilter	SearchTime=81:xCorr=1.60800004005432:dcn=0.149875640869141:Peptide=-.RPWLRPAAL.-:PPM=0.982152342812036	TRUE	81.3734	HLA	Canonical	Comet	AL20210812_SR_ERV_VT_EG__IFN_TMT10_Fxn03_offline_analysis	local
24805	CometFilter	SearchTime=79:xCorr=1.182000041008:dcn=0.376480579376221:Peptide=-.VRPPVQVY.-:PPM=0.838257218254949	TRUE	79.6675	HLA	Canonical	Comet	AL20210812_SR_ERV_VT_EG__IFN_TMT10_Fxn03_offline_analysis	local
24806	CometFilter	SearchTime=82:xCorr=1.26800000667572:dcn=0.388801276683807:Peptide=-.RPAANPIQF.-:PPM=0.750156155322105	TRUE	82.202	HLA	Canonical	Comet	AL20210812_SR_ERV_VT_EG__IFN_TMT10_Fxn03_offline_analysis	local
24807	CometFilter	SearchTime=82:xCorr=1.48699998855591:dcn=0.254875540733337:Peptide=-.QPRLPKPAL.-:PPM=1.29785825702526	TRUE	82.7734	HLA	Canonical	Comet	AL20210812_SR_ERV_VT_EG__IFN_TMT10_Fxn03_offline_analysis	local
24808	CometFilter	SearchTime=100:xCorr=1.33399999141693:dcn=0.030734658241272:Peptide=-.LPGSGKSTL.-:PPM=1.33798733358344	TRUE	100.11	HLA	Canonical	Comet	AL20210812_SR_ERV_VT_EG__IFN_TMT10_Fxn03_offline_analysis	local
24809	CometFilter	SearchTime=93:xCorr=1.18700003623962:dcn=0.0278011560440063:Peptide=-.QLNVSETIKTEI.-:PPM=7.45259197722678	TRUE	93.2824	HLA	Canonical	Comet	AL20210812_SR_ERV_VT_EG__IFN_TMT10_Fxn03_offline_analysis	local
24810	CometFilter	SearchTime=5:xCorr=0.709999978542328:dcn=0.105633795261383:Peptide=-.NTVRKCYKCNICGK.-:PPM=-15.4410510903622	TRUE	5.8634	HLA	Canonical	Comet	AL20210812_SR_ERV_VT_EG__IFN_TMT10_Fxn03_offline_analysis	local
24811	CometFilter	SearchTime=43:xCorr=1.11800003051758:dcn=0.0447227954864502:Peptide=-.FLLDILLLLP.-:PPM=0.668775969003029	TRUE	43.7407	HLA	Canonical	Comet	AL20210812_SR_ERV_VT_EG__IFN_TMT10_Fxn03_offline_analysis	local
24812	CometFilter	SearchTime=66:xCorr=1.26300001144409:dcn=0.311163902282715:Peptide=-.IPAKLHNSL.-:PPM=0.210157914031855	TRUE	66.9687	HLA	Canonical	Comet	AL20210812_SR_ERV_VT_EG__IFN_TMT10_Fxn03_offline_analysis	local
24813	CometFilter	SearchTime=89:xCorr=0.870000004768372:dcn=0.0505747199058533:Peptide=-.LYRTLLQHVVPI.-:PPM=0.148854430382342	TRUE	89.8708	HLA	Canonical	Comet	AL20210812_SR_ERV_VT_EG__IFN_TMT10_Fxn03_offline_analysis	local
24815	CometFilter	SearchTime=100:xCorr=2.66599988937378:dcn=0.438859701156616:Peptide=-.SVASPFTSK.-:PPM=1.19317099516526	TRUE	100.628	HLA	Canonical	Comet	AL20210812_SR_ERV_VT_EG__IFN_TMT10_Fxn03_offline_analysis	local
24816	CometFilter	SearchTime=41:xCorr=2.38000011444092:dcn=0.514705896377563:Peptide=-.SVYVLVRQK.-:PPM=0.960954870127634	TRUE	41.4096	HLA	Canonical	Comet	AL20210812_SR_ERV_VT_EG__IFN_TMT10_Fxn03_offline_analysis	local
24817	CometFilter	SearchTime=110:xCorr=1.8309999704361:dcn=0.416712164878845:Peptide=-.RPAQLHIGF.-:PPM=1.35619498967777	TRUE	110.095	HLA	Canonical	Comet	AL20210812_SR_ERV_VT_EG__IFN_TMT10_Fxn03_offline_analysis	local
24818	CometFilter	SearchTime=46:xCorr=1.94099998474121:dcn=0.382792413234711:Peptide=-.RLFVGSIPKSK.-:PPM=0.495188703375305	TRUE	46.7466	HLA	Canonical	Comet	AL20210812_SR_ERV_VT_EG__IFN_TMT10_Fxn03_offline_analysis	local
24819	CometFilter	SearchTime=28:xCorr=2.14499998092651:dcn=0.224242389202118:Peptide=-.KPIPSKPQL.-:PPM=0.974687521393934	TRUE	28.1119	HLA	Canonical	Comet	AL20210812_SR_ERV_VT_EG__IFN_TMT10_Fxn03_offline_analysis	local
24820	CometFilter	SearchTime=26:xCorr=1.07000005245209:dcn=0.010280430316925:Peptide=-.KIRGVINQL.-:PPM=1.37046469879407	TRUE	26.2599	HLA	Canonical	Comet	AL20210812_SR_ERV_VT_EG__IFN_TMT10_Fxn03_offline_analysis	local
24821	CometFilter	SearchTime=108:xCorr=0.972000002861023:dcn=0.0874485373497009:Peptide=-.SHPLPQHIQ.-:PPM=13.2347430925796	TRUE	108.243	HLA	Canonical	Comet	AL20210812_SR_ERV_VT_EG__IFN_TMT10_Fxn03_offline_analysis	local
24822	CometFilter	SearchTime=89:xCorr=1:dcn=0.157000005245209:Peptide=-.RPWLRPAAL.-:PPM=0.888594351098369	TRUE	89.0623	HLA	Canonical	Comet	AL20210812_SR_ERV_VT_EG__IFN_TMT10_Fxn03_offline_analysis	local
24823	CometFilter	SearchTime=122:xCorr=1.24199998378754:dcn=0.00161027908325195:Peptide=-.ALEALVGAVHVLH.-:PPM=13.8786760905798	TRUE	122.645	HLA	Canonical	Comet	AL20210812_SR_ERV_VT_EG__IFN_TMT10_Fxn03_offline_analysis	local
24824	CometFilter	SearchTime=91:xCorr=0.677999973297119:dcn=0.0398229360580444:Peptide=-.VGVVSVAVAVIP.-:PPM=-9.34127649190917	TRUE	91.4663	HLA	Canonical	Comet	AL20210812_SR_ERV_VT_EG__IFN_TMT10_Fxn03_offline_analysis	local
24826	CometFilter	SearchTime=83:xCorr=1.83000004291534:dcn=0.209289610385895:Peptide=-.RPWLRPAAL.-:PPM=0.524425238443246	TRUE	83.0629	HLA	Canonical	Comet	AL20210812_SR_ERV_VT_EG__IFN_TMT10_Fxn03_offline_analysis	local
24827	CometFilter	SearchTime=81:xCorr=1.15900003910065:dcn=0.365832626819611:Peptide=-.VRPPVQVY.-:PPM=0.501478017584153	TRUE	81.4751	HLA	Canonical	Comet	AL20210812_SR_ERV_VT_EG__IFN_TMT10_Fxn03_offline_analysis	local
24828	CometFilter	SearchTime=135:xCorr=3.02699995040894:dcn=0.579451560974121:Peptide=-.STSQTFIYK.-:PPM=1.12222711420637	TRUE	135.877	HLA	Canonical	Comet	AL20210812_SR_ERV_VT_EG__IFN_TMT10_Fxn03_offline_analysis	local
24829	CometFilter	SearchTime=15:xCorr=0.805999994277954:dcn=0.100496232509613:Peptide=-.IRAKLIKSR.-:PPM=-5.09961628001267	TRUE	15.2067	HLA	Canonical	Comet	AL20210812_SR_ERV_VT_EG__IFN_TMT10_Fxn03_offline_analysis	local
24830	CometFilter	SearchTime=66:xCorr=1.73800003528595:dcn=0.183544278144836:Peptide=-.RPSLIARI.-:PPM=0.679165657323001	TRUE	66.5741	HLA	Canonical	Comet	AL20210812_SR_ERV_VT_EG__IFN_TMT10_Fxn03_offline_analysis	local
24831	CometFilter	SearchTime=104:xCorr=0.833999991416931:dcn=0.0407673716545105:Peptide=-.QAAVQLALRAGQII.-:PPM=3.08588842298772	TRUE	104.802	HLA	Canonical	Comet	AL20210812_SR_ERV_VT_EG__IFN_TMT10_Fxn03_offline_analysis	local
24832	CometFilter	SearchTime=90:xCorr=0.804000020027161:dcn=0.0584576725959778:Peptide=-.NLFAARVASAKAAP.-:PPM=7.43711463311214	TRUE	90.931	HLA	Canonical	Comet	AL20210812_SR_ERV_VT_EG__IFN_TMT10_Fxn03_offline_analysis	local
24833	CometFilter	SearchTime=93:xCorr=1.66499996185303:dcn=0.170570552349091:Peptide=-.SAVLEKQTL.-:PPM=0.680931755211058	TRUE	93.9286	HLA	Canonical	Comet	AL20210812_SR_ERV_VT_EG__IFN_TMT10_Fxn03_offline_analysis	local
24834	CometFilter	SearchTime=11:xCorr=1.32099997997284:dcn=0.109765291213989:Peptide=-.KPKGPGLLLNK.-:PPM=17.7821899923357	TRUE	11.805	HLA	Canonical	Comet	AL20210812_SR_ERV_VT_EG__IFN_TMT10_Fxn03_offline_analysis	local
24835	CometFilter	SearchTime=62:xCorr=1.16400003433228:dcn=0.0567010045051575:Peptide=-.IPHMLNQVESKVKD.-:PPM=-3.12776780264523	TRUE	62.2341	HLA	Canonical	Comet	AL20210812_SR_ERV_VT_EG__IFN_TMT10_Fxn03_offline_analysis	local
24837	CometFilter	SearchTime=110:xCorr=2.33500003814697:dcn=0.376445412635803:Peptide=-.SVASPFTSK.-:PPM=1.19317099516526	TRUE	110.269	HLA	Canonical	Comet	AL20210812_SR_ERV_VT_EG__IFN_TMT10_Fxn03_offline_analysis	local
24838	CometFilter	SearchTime=45:xCorr=1.79700005054474:dcn=0.409014999866486:Peptide=-.SVYVLVRQK.-:PPM=0.960954870127634	TRUE	45.5126	HLA	Canonical	Comet	AL20210812_SR_ERV_VT_EG__IFN_TMT10_Fxn03_offline_analysis	local
24839	CometFilter	SearchTime=110:xCorr=1.19599997997284:dcn=0.0309364199638367:Peptide=-.LPGSGKSTL.-:PPM=1.18633678061527	TRUE	110.586	HLA	Canonical	Comet	AL20210812_SR_ERV_VT_EG__IFN_TMT10_Fxn03_offline_analysis	local
24840	CometFilter	SearchTime=6:xCorr=0.528999984264374:dcn=0.00378066301345825:Peptide=-.AHEKFKKNM[15.9949]FENFD.-:PPM=-2.49811625735252	TRUE	6.5063	HLA	Canonical	Comet	AL20210812_SR_ERV_VT_EG__IFN_TMT10_Fxn03_offline_analysis	local
24841	CometFilter	SearchTime=93:xCorr=0.975000023841858:dcn=0.0615384578704834:Peptide=-.LPRGRTFTL.-:PPM=1.12803874273884	TRUE	93.7362	HLA	Canonical	Comet	AL20210812_SR_ERV_VT_EG__IFN_TMT10_Fxn03_offline_analysis	local
24842	CometFilter	SearchTime=85:xCorr=1.33399999141693:dcn=0.242878556251526:Peptide=-.QPRLPKPAL.-:PPM=1.50056419486379	TRUE	85.629	HLA	Canonical	Comet	AL20210812_SR_ERV_VT_EG__IFN_TMT10_Fxn03_offline_analysis	local
24844	CometFilter	SearchTime=46:xCorr=1.19400000572205:dcn=0.071189284324646:Peptide=-.QLNHHKNIHTGEKP.-:PPM=3.37460181827837	TRUE	46.4866	HLA	Canonical	Comet	AL20210812_SR_ERV_VT_EG__IFN_TMT10_Fxn03_offline_analysis	local
24845	CometFilter	SearchTime=106:xCorr=1.24199998378754:dcn=0.0281803011894226:Peptide=-.QLFGLVPLWSIILLS.-:PPM=-11.1958974861103	TRUE	106.959	HLA	Canonical	Comet	AL20210812_SR_ERV_VT_EG__IFN_TMT10_Fxn03_offline_analysis	local
24846	CometFilter	SearchTime=48:xCorr=1.44599997997284:dcn=0.189488172531128:Peptide=-.AESVVKKTGF.-:PPM=1.57276169588298	TRUE	48.1055	HLA	Canonical	Comet	AL20210812_SR_ERV_VT_EG__IFN_TMT10_Fxn03_offline_analysis	local
24848	CometFilter	SearchTime=80:xCorr=1.45899999141693:dcn=0.0719671249389648:Peptide=-.RPWLRPAAL.-:PPM=0.982152342812036	TRUE	80.4304	HLA	Canonical	Comet	AL20210812_SR_ERV_VT_EG__IFN_TMT10_Fxn03_offline_analysis	local
24849	CometFilter	SearchTime=94:xCorr=1.22500002384186:dcn=0.40163266658783:Peptide=-.VRPPVQVY.-:PPM=0.838257218254949	TRUE	94.8963	HLA	Canonical	Comet	AL20210812_SR_ERV_VT_EG__IFN_TMT10_Fxn03_offline_analysis	local
24850	CometFilter	SearchTime=26:xCorr=1.31700003147125:dcn=0.145026564598083:Peptide=-.KIRGVINQL.-:PPM=1.17059765600836	TRUE	26.2804	HLA	Canonical	Comet	AL20210812_SR_ERV_VT_EG__IFN_TMT10_Fxn03_offline_analysis	local
24851	CometFilter	SearchTime=60:xCorr=1.52100002765656:dcn=0.447731792926788:Peptide=-.QVFQKSLPK.-:PPM=0.64649547412012	TRUE	60.6712	HLA	Canonical	Comet	AL20210812_SR_ERV_VT_EG__IFN_TMT10_Fxn03_offline_analysis	local
24852	CometFilter	SearchTime=88:xCorr=0.591000020503998:dcn=0.047377347946167:Peptide=-.NRIVEVLGIP.-:PPM=9.64071006258922	TRUE	88.4044	HLA	Canonical	Comet	AL20210812_SR_ERV_VT_EG__IFN_TMT10_Fxn03_offline_analysis	local
24853	CometFilter	SearchTime=78:xCorr=1.12100005149841:dcn=0.182872474193573:Peptide=-.RPWLRPAAL.-:PPM=0.888594351098369	TRUE	78.2903	HLA	Canonical	Comet	AL20210812_SR_ERV_VT_EG__IFN_TMT10_Fxn03_offline_analysis	local
24854	CometFilter	SearchTime=112:xCorr=1.02400004863739:dcn=0.0156250596046448:Peptide=-.YTQIPQPLP.-:PPM=3.59082507775353	TRUE	112.651	HLA	Canonical	Comet	AL20210812_SR_ERV_VT_EG__IFN_TMT10_Fxn03_offline_analysis	local
24855	CometFilter	SearchTime=51:xCorr=0.802999973297119:dcn=0.119551658630371:Peptide=-.GPKLASRIL.-:PPM=0.96816475881402	TRUE	51.3303	HLA	Canonical	Comet	AL20210812_SR_ERV_VT_EG__IFN_TMT10_Fxn03_offline_analysis	local
24856	CometFilter	SearchTime=22:xCorr=0.634999990463257:dcn=0:Peptide=-.KLPPTQK.-:PPM=-4.92769710356464	TRUE	22.6483	HLA	Canonical	Comet	AL20210812_SR_ERV_VT_EG__IFN_TMT10_Fxn03_offline_analysis	local
24857	CometFilter	SearchTime=98:xCorr=1.02499997615814:dcn=0:Peptide=-.NPNGRFVVV.-:PPM=1.24458708102846	TRUE	98.3659	HLA	Canonical	Comet	AL20210812_SR_ERV_VT_EG__IFN_TMT10_Fxn03_offline_analysis	local
24859	CometFilter	SearchTime=11:xCorr=1.26199996471405:dcn=0.248811364173889:Peptide=-.KTLGPILKK.-:PPM=0.699988301993893	TRUE	11.1085	HLA	Canonical	Comet	AL20210812_SR_ERV_VT_EG__IFN_TMT10_Fxn03_offline_analysis	local
24860	CometFilter	SearchTime=98:xCorr=2.62299990653992:dcn=0.391917645931244:Peptide=-.SVASPFTSK.-:PPM=0.903906263893332	TRUE	98.5223	HLA	Canonical	Comet	AL20210812_SR_ERV_VT_EG__IFN_TMT10_Fxn03_offline_analysis	local
24861	CometFilter	SearchTime=40:xCorr=2.39199995994568:dcn=0.443143784999847:Peptide=-.SVYVLVRQK.-:PPM=0.574356311480167	TRUE	40.9421	HLA	Canonical	Comet	AL20210812_SR_ERV_VT_EG__IFN_TMT10_Fxn03_offline_analysis	local
24862	CometFilter	SearchTime=59:xCorr=1.23399996757507:dcn=0.0834683179855347:Peptide=-.RISRLAPL.-:PPM=0.938508102621372	TRUE	59.4893	HLA	Canonical	Comet	AL20210812_SR_ERV_VT_EG__IFN_TMT10_Fxn03_offline_analysis	local
24863	CometFilter	SearchTime=107:xCorr=1.067999958992:dcn=0.0205991864204407:Peptide=-.SVIAVKASFPSSALP.-:PPM=0.253379577146794	TRUE	107.084	HLA	Canonical	Comet	AL20210812_SR_ERV_VT_EG__IFN_TMT10_Fxn03_offline_analysis	local
24864	CometFilter	SearchTime=142:xCorr=1.21700000762939:dcn=0.0386195778846741:Peptide=-.QLTSMINM[15.9949]ALTLII.-:PPM=3.29924400887515	TRUE	142.311	HLA	Canonical	Comet	AL20210812_SR_ERV_VT_EG__IFN_TMT10_Fxn03_offline_analysis	local
24865	CometFilter	SearchTime=122:xCorr=0.992999970912933:dcn=0.0936555862426758:Peptide=-.EDKSPRRLVDGV.-:PPM=-10.4345390748299	TRUE	122.52	HLA	Canonical	Comet	AL20210812_SR_ERV_VT_EG__IFN_TMT10_Fxn03_offline_analysis	local
24866	CometFilter	SearchTime=53:xCorr=0.624000012874603:dcn=0.137820541858673:Peptide=-.VLNNRRVHLVL.-:PPM=18.9150319146661	TRUE	53.1607	HLA	Canonical	Comet	AL20210812_SR_ERV_VT_EG__IFN_TMT10_Fxn03_offline_analysis	local
24867	CometFilter	SearchTime=49:xCorr=1.13399994373322:dcn=0.0114637613296509:Peptide=-.ADKNYTEDLSKLQL.-:PPM=10.2122562399729	TRUE	49.8353	HLA	Canonical	Comet	AL20210812_SR_ERV_VT_EG__IFN_TMT10_Fxn03_offline_analysis	local
24868	CometFilter	SearchTime=33:xCorr=1.08899998664856:dcn=0.215794324874878:Peptide=-.RPQLLKNAL.-:PPM=1.55787701197714	TRUE	33.7943	HLA	Canonical	Comet	AL20210812_SR_ERV_VT_EG__IFN_TMT10_Fxn03_offline_analysis	local
24870	CometFilter	SearchTime=87:xCorr=1.04999995231628:dcn=0.102857112884521:Peptide=-.LPRGRTFTL.-:PPM=0.895805305716245	TRUE	87.8089	HLA	Canonical	Comet	AL20210812_SR_ERV_VT_EG__IFN_TMT10_Fxn03_offline_analysis	local
24871	CometFilter	SearchTime=83:xCorr=1.57599997520447:dcn=0.180203020572662:Peptide=-.RPWLRPAAL.-:PPM=0.753288790562594	TRUE	83.8325	HLA	Canonical	Comet	AL20210812_SR_ERV_VT_EG__IFN_TMT10_Fxn03_offline_analysis	local
24872	CometFilter	SearchTime=85:xCorr=1.27300000190735:dcn=0.338570296764374:Peptide=-.VRPPVQVY.-:PPM=0.669867617919551	TRUE	85.3856	HLA	Canonical	Comet	AL20210812_SR_ERV_VT_EG__IFN_TMT10_Fxn03_offline_analysis	local
24873	CometFilter	SearchTime=147:xCorr=1.44700002670288:dcn=0.0041465163230896:Peptide=-.RTQHLHTVEIAL.-:PPM=6.44258499292654	TRUE	147.482	HLA	Canonical	Comet	AL20210812_SR_ERV_VT_EG__IFN_TMT10_Fxn03_offline_analysis	local
24874	CometFilter	SearchTime=99:xCorr=1.45899999141693:dcn=0.056888222694397:Peptide=-.LPGSASSLK.-:PPM=1.33798732789402	TRUE	99.2172	HLA	Canonical	Comet	AL20210812_SR_ERV_VT_EG__IFN_TMT10_Fxn03_offline_analysis	local
24876	CometFilter	SearchTime=45:xCorr=1.20099997520447:dcn=0.0208159685134888:Peptide=-.QLDGLRRELQRKNQQ.-:PPM=-1.1079605626684	TRUE	45.8967	HLA	Canonical	Comet	AL20210812_SR_ERV_VT_EG__IFN_TMT10_Fxn03_offline_analysis	local
24877	CometFilter	SearchTime=70:xCorr=1.43900001049042:dcn=0.281445443630219:Peptide=-.GPRSPKAWL.-:PPM=0.761647566163681	TRUE	70.2952	HLA	Canonical	Comet	AL20210812_SR_ERV_VT_EG__IFN_TMT10_Fxn03_offline_analysis	local
24878	CometFilter	SearchTime=103:xCorr=1.00800001621246:dcn=0.045634925365448:Peptide=-.QLSAPNLTAQKVSL.-:PPM=0.492436141184647	TRUE	103.975	HLA	Canonical	Comet	AL20210812_SR_ERV_VT_EG__IFN_TMT10_Fxn03_offline_analysis	local
24879	CometFilter	SearchTime=3:xCorr=0.284000009298325:dcn=0:Peptide=-.GAAGGLL.-:PPM=-13.1446384866747	TRUE	3.7432	HLA	Canonical	Comet	AL20210812_SR_ERV_VT_EG__IFN_TMT10_Fxn03_offline_analysis	local
24881	CometFilter	SearchTime=45:xCorr=0.545000016689301:dcn=0.0825688242912292:Peptide=-.IGAITGVITLIL.-:PPM=5.44868372125027	TRUE	45.1308	HLA	Canonical	Comet	AL20210812_SR_ERV_VT_EG__IFN_TMT10_Fxn03_offline_analysis	local
24882	CometFilter	SearchTime=23:xCorr=1.09200000762939:dcn=0.147435903549194:Peptide=-.KIRGVINQL.-:PPM=1.57033174146616	TRUE	23.2564	HLA	Canonical	Comet	AL20210812_SR_ERV_VT_EG__IFN_TMT10_Fxn03_offline_analysis	local
24883	CometFilter	SearchTime=95:xCorr=2.11899995803833:dcn=0.468145370483398:Peptide=-.RLLTSITTK.-:PPM=1.18943504096179	TRUE	95.4426	HLA	Canonical	Comet	AL20210812_SR_ERV_VT_EG__IFN_TMT10_Fxn03_offline_analysis	local
24884	CometFilter	SearchTime=110:xCorr=0.987999975681305:dcn=0.114372432231903:Peptide=-.PDTVDIILQSL.-:PPM=-9.68864578349982	TRUE	110.282	HLA	Canonical	Comet	AL20210812_SR_ERV_VT_EG__IFN_TMT10_Fxn03_offline_analysis	local
24885	CometFilter	SearchTime=106:xCorr=1.66999995708466:dcn=0.217365205287933:Peptide=-.VPREYIRAL.-:PPM=1.51535043782186	TRUE	107	HLA	Canonical	Comet	AL20210812_SR_ERV_VT_EG__IFN_TMT10_Fxn03_offline_analysis	local
24886	CometFilter	SearchTime=49:xCorr=1.69900000095367:dcn=0.116539120674133:Peptide=-.KSHFIVALK.-:PPM=0.169228013617982	TRUE	50.0012	HLA	Canonical	Comet	AL20210812_SR_ERV_VT_EG__IFN_TMT10_Fxn03_offline_analysis	local
24887	CometFilter	SearchTime=90:xCorr=0.959999978542328:dcn=0.0677083134651184:Peptide=-.LQEAAVIPRL.-:PPM=9.19323110785472	TRUE	90.0411	HLA	Canonical	Comet	AL20210812_SR_ERV_VT_EG__IFN_TMT10_Fxn03_offline_analysis	local
24888	CometFilter	SearchTime=48:xCorr=0.992999970912933:dcn=0.0876132249832153:Peptide=-.ATLAGAPALL.-:PPM=11.9081852370021	TRUE	48.7794	HLA	Canonical	Comet	AL20210812_SR_ERV_VT_EG__IFN_TMT10_Fxn03_offline_analysis	local
24889	CometFilter	SearchTime=90:xCorr=1.14499998092651:dcn=0.124890863895416:Peptide=-.IPMGPLPVR.-:PPM=-19.3161832764458	TRUE	90.6157	HLA	Canonical	Comet	AL20210812_SR_ERV_VT_EG__IFN_TMT10_Fxn03_offline_analysis	local
24890	CometFilter	SearchTime=57:xCorr=0.921000003814697:dcn=0.0608034729957581:Peptide=-.LMIILIESFPK.-:PPM=14.9870150555326	TRUE	57.8381	HLA	Canonical	Comet	AL20210812_SR_ERV_VT_EG__IFN_TMT10_Fxn03_offline_analysis	local
24892	CometFilter	SearchTime=89:xCorr=0.898000001907349:dcn=0.143652558326721:Peptide=-.LPRGRTFTL.-:PPM=1.12803874273884	TRUE	90.0206	HLA	Canonical	Comet	AL20210812_SR_ERV_VT_EG__IFN_TMT10_Fxn03_offline_analysis	local
24893	CometFilter	SearchTime=82:xCorr=1.46700000762939:dcn=0.183367431163788:Peptide=-.RPWLRPAAL.-:PPM=1.43987944718083	TRUE	82.6016	HLA	Canonical	Comet	AL20210812_SR_ERV_VT_EG__IFN_TMT10_Fxn03_offline_analysis	local
24894	CometFilter	SearchTime=58:xCorr=0.982999980449677:dcn=0.0325534343719482:Peptide=-.RPSLRALL.-:PPM=1.45719305631356	TRUE	58.2461	HLA	Canonical	Comet	AL20210812_SR_ERV_VT_EG__IFN_TMT10_Fxn03_offline_analysis	local
24895	CometFilter	SearchTime=81:xCorr=0.689999997615814:dcn=0.00289851427078247:Peptide=-.IPSSLIFQR.-:PPM=9.81343915728837	TRUE	81.989	HLA	Canonical	Comet	AL20210812_SR_ERV_VT_EG__IFN_TMT10_Fxn03_offline_analysis	local
24896	CometFilter	SearchTime=9:xCorr=2.06599998474121:dcn=0.284607887268066:Peptide=-.KTLGPILKK.-:PPM=1.57518230966417	TRUE	9.5378	HLA	Canonical	Comet	AL20210812_SR_ERV_VT_EG__IFN_TMT10_Fxn03_offline_analysis	local
24897	CometFilter	SearchTime=129:xCorr=1.0900000333786:dcn=0.00458717346191406:Peptide=-.SALTLCPSVGRSL.-:PPM=-9.33528780936381	TRUE	129.168	HLA	Canonical	Comet	AL20210812_SR_ERV_VT_EG__IFN_TMT10_Fxn03_offline_analysis	local
24898	CometFilter	SearchTime=60:xCorr=1.51300001144409:dcn=0.0713813900947571:Peptide=-.HTILFELLKSL.-:PPM=-0.664507387134503	TRUE	60.8491	HLA	Canonical	Comet	AL20210812_SR_ERV_VT_EG__IFN_TMT10_Fxn03_offline_analysis	local
24899	CometFilter	SearchTime=47:xCorr=1.27900004386902:dcn=0.217357277870178:Peptide=-.LPGGKAPPK.-:PPM=-10.692894537769	TRUE	47.5162	HLA	Canonical	Comet	AL20210812_SR_ERV_VT_EG__IFN_TMT10_Fxn03_offline_analysis	local
24900	CometFilter	SearchTime=32:xCorr=1.10199999809265:dcn=0.032667875289917:Peptide=-.QEALRQQEEERKAK.-:PPM=1.59628831161835	TRUE	32.4131	HLA	Canonical	Comet	AL20210812_SR_ERV_VT_EG__IFN_TMT10_Fxn03_offline_analysis	local
24901	CometFilter	SearchTime=99:xCorr=2.35199999809265:dcn=0.4375:Peptide=-.SVASPFTSK.-:PPM=1.19317099516526	TRUE	99.1576	HLA	Canonical	Comet	AL20210812_SR_ERV_VT_EG__IFN_TMT10_Fxn03_offline_analysis	local
24903	CometFilter	SearchTime=48:xCorr=0.611000001430511:dcn=0.126022934913635:Peptide=-.AVRKPAISL.-:PPM=1.60422971292635	TRUE	48.1893	HLA	Canonical	Comet	AL20210812_SR_ERV_VT_EG__IFN_TMT10_Fxn03_offline_analysis	local
24904	CometFilter	SearchTime=89:xCorr=1.18400001525879:dcn=0.381756782531738:Peptide=-.VRPPVQVY.-:PPM=1.51181561978798	TRUE	89.9607	HLA	Canonical	Comet	AL20210812_SR_ERV_VT_EG__IFN_TMT10_Fxn03_offline_analysis	local
24905	CometFilter	SearchTime=72:xCorr=1.37800002098083:dcn=0.309869408607483:Peptide=-.GPRSPKAWL.-:PPM=1.78072899705067	TRUE	72.643	HLA	Canonical	Comet	AL20210812_SR_ERV_VT_EG__IFN_TMT10_Fxn03_offline_analysis	local
24906	CometFilter	SearchTime=127:xCorr=1.44400000572205:dcn=0.209833800792694:Peptide=-.GNEHLLDMK.-:PPM=-0.79711360588031	TRUE	127.363	HLA	Canonical	Comet	AL20210812_SR_ERV_VT_EG__IFN_TMT10_Fxn03_offline_analysis	local
24908	CometFilter	SearchTime=3:xCorr=0.206000000238419:dcn=0:Peptide=-.GAAGGLL.-:PPM=-11.1154557044689	TRUE	3.7435	HLA	Canonical	Comet	AL20210812_SR_ERV_VT_EG__IFN_TMT10_Fxn03_offline_analysis	local
24909	CometFilter	SearchTime=122:xCorr=0.949000000953674:dcn=0.0463646054267883:Peptide=-.KNSTAALYI.-:PPM=2.36179754911056	TRUE	122.816	HLA	Canonical	Comet	AL20210812_SR_ERV_VT_EG__IFN_TMT10_Fxn03_offline_analysis	local
24910	CometFilter	SearchTime=97:xCorr=1.21099996566772:dcn=0.203137874603271:Peptide=-.APYRSTCLL.-:PPM=-0.0109967381748474	TRUE	97.517	HLA	Canonical	Comet	AL20210812_SR_ERV_VT_EG__IFN_TMT10_Fxn03_offline_analysis	local
24911	CometFilter	SearchTime=82:xCorr=3.83200001716614:dcn=0.402400851249695:Peptide=-.KQILTPMAQK.-:PPM=1.32952233423574	TRUE	82.1049	HLA	Canonical	Comet	AL20210812_SR_ERV_VT_EG__IFN_TMT10_Fxn03_offline_analysis	local
24912	CometFilter	SearchTime=18:xCorr=0.614000022411346:dcn=0.0618893504142761:Peptide=-.SCSSHLSFSM[15.9949].-:PPM=5.63233638736534	TRUE	18.1631	HLA	Canonical	Comet	AL20210812_SR_ERV_VT_EG__IFN_TMT10_Fxn03_offline_analysis	local
24914	CometFilter	SearchTime=85:xCorr=1.05499994754791:dcn=0.0445497035980225:Peptide=-.LPRGRTFTL.-:PPM=1.12803874273884	TRUE	85.2528	HLA	Canonical	Comet	AL20210812_SR_ERV_VT_EG__IFN_TMT10_Fxn03_offline_analysis	local
24915	CometFilter	SearchTime=94:xCorr=2.83599996566772:dcn=0.515867412090302:Peptide=-.RLLTSITTK.-:PPM=1.39037523696112	TRUE	94.3486	HLA	Canonical	Comet	AL20210812_SR_ERV_VT_EG__IFN_TMT10_Fxn03_offline_analysis	local
24916	CometFilter	SearchTime=51:xCorr=0.943000018596649:dcn=0.0731707215309143:Peptide=-.ATLAGAPALL.-:PPM=10.8440824159675	TRUE	51.1415	HLA	Canonical	Comet	AL20210812_SR_ERV_VT_EG__IFN_TMT10_Fxn03_offline_analysis	local
24917	CometFilter	SearchTime=115:xCorr=1.55599999427795:dcn=0.0231362581253052:Peptide=-.ALPSLLYALR.-:PPM=-15.8100873472095	TRUE	115.371	HLA	Canonical	Comet	AL20210812_SR_ERV_VT_EG__IFN_TMT10_Fxn03_offline_analysis	local
24918	CometFilter	SearchTime=110:xCorr=1.16600000858307:dcn=0.194682657718658:Peptide=-.RRFM[15.9949]QTFVL.-:PPM=0.441062437953273	TRUE	110.745	HLA	Canonical	Comet	AL20210812_SR_ERV_VT_EG__IFN_TMT10_Fxn03_offline_analysis	local
24919	CometFilter	SearchTime=86:xCorr=1.06400001049042:dcn=0.0263158082962036:Peptide=-.TVLPSKHAVPEVI.-:PPM=5.523594011327	TRUE	86.3561	HLA	Canonical	Comet	AL20210812_SR_ERV_VT_EG__IFN_TMT10_Fxn03_offline_analysis	local
24920	CometFilter	SearchTime=81:xCorr=0.852999985218048:dcn=0.0750293135643005:Peptide=-.AFSKRM[15.9949]PK.-:PPM=-16.4882225076232	TRUE	81.997	HLA	Canonical	Comet	AL20210812_SR_ERV_VT_EG__IFN_TMT10_Fxn03_offline_analysis	local
24921	CometFilter	SearchTime=105:xCorr=2.63199996948242:dcn=0.430091202259064:Peptide=-.VLAPEGSVPNK.-:PPM=1.12938829448925	TRUE	105.203	HLA	Canonical	Comet	AL20210812_SR_ERV_VT_EG__IFN_TMT10_Fxn03_offline_analysis	local
24922	CometFilter	SearchTime=27:xCorr=1.45700001716614:dcn=0.0796157121658325:Peptide=-.RPSLRLQL.-:PPM=1.25384185435678	TRUE	27.709	HLA	Canonical	Comet	AL20210812_SR_ERV_VT_EG__IFN_TMT10_Fxn03_offline_analysis	local
24923	CometFilter	SearchTime=90:xCorr=0.919000029563904:dcn=0.00108820199966431:Peptide=-.MPGLPRPVI.-:PPM=-18.3250646779809	TRUE	90.9465	HLA	Canonical	Comet	AL20210812_SR_ERV_VT_EG__IFN_TMT10_Fxn03_offline_analysis	local
24925	CometFilter	SearchTime=44:xCorr=0.813000023365021:dcn=0.120541274547577:Peptide=-.FLVLPNRLLV.-:PPM=14.3509275897465	TRUE	44.9827	HLA	Canonical	Comet	AL20210812_SR_ERV_VT_EG__IFN_TMT10_Fxn03_offline_analysis	local
24926	CometFilter	SearchTime=117:xCorr=1.62300002574921:dcn=0.0326555371284485:Peptide=-.SIYLTIYILTR.-:PPM=-1.80710350574379	TRUE	117.194	HLA	Canonical	Comet	AL20210812_SR_ERV_VT_EG__IFN_TMT10_Fxn03_offline_analysis	local
24927	CometFilter	SearchTime=66:xCorr=1.25399994850159:dcn=0.150717616081238:Peptide=-.KLAERFLAK.-:PPM=1.82856558772213	TRUE	66.3477	HLA	Canonical	Comet	AL20210812_SR_ERV_VT_EG__IFN_TMT10_Fxn03_offline_analysis	local
24928	CometFilter	SearchTime=87:xCorr=1.18900001049042:dcn=0.356602191925049:Peptide=-.VRPPVQVY.-:PPM=1.34342601945258	TRUE	87.6399	HLA	Canonical	Comet	AL20210812_SR_ERV_VT_EG__IFN_TMT10_Fxn03_offline_analysis	local
24929	CometFilter	SearchTime=40:xCorr=0.731000006198883:dcn=0.0683994889259338:Peptide=-.LAACGAHGAPES.-:PPM=-11.5316185693403	TRUE	40.8594	HLA	Canonical	Comet	AL20210812_SR_ERV_VT_EG__IFN_TMT10_Fxn03_offline_analysis	local
24930	CometFilter	SearchTime=46:xCorr=0.615000009536743:dcn=0.0796748399734497:Peptide=-.LTAKGKVLIL.-:PPM=-13.0697144255375	TRUE	46.3704	HLA	Canonical	Comet	AL20210812_SR_ERV_VT_EG__IFN_TMT10_Fxn03_offline_analysis	local
24931	CometFilter	SearchTime=23:xCorr=0.898000001907349:dcn=0.00222712755203247:Peptide=-.SCENPSTSRN.-:PPM=-4.01619058752651	TRUE	23.351	HLA	Canonical	Comet	AL20210812_SR_ERV_VT_EG__IFN_TMT10_Fxn03_offline_analysis	local
24932	CometFilter	SearchTime=112:xCorr=1.09800004959106:dcn=0.148451745510101:Peptide=-.AVPLGRARLATSL.-:PPM=-5.84720599198494	TRUE	112.106	HLA	Canonical	Comet	AL20210812_SR_ERV_VT_EG__IFN_TMT10_Fxn03_offline_analysis	local
24933	CometFilter	SearchTime=70:xCorr=0.953999996185303:dcn=0.0807127952575684:Peptide=-.LVPLQTFLVK.-:PPM=11.2412033692839	TRUE	70.7883	HLA	Canonical	Comet	AL20210812_SR_ERV_VT_EG__IFN_TMT10_Fxn03_offline_analysis	local
24934	CometFilter	SearchTime=104:xCorr=2.78999996185303:dcn=0.218637943267822:Peptide=-.RQAVPLFSK.-:PPM=0.767777963057664	TRUE	104.356	HLA	Canonical	Comet	AL20210812_SR_ERV_VT_EG__IFN_TMT10_Fxn03_offline_analysis	local
24936	CometFilter	SearchTime=87:xCorr=1.42900002002716:dcn=0.124562621116638:Peptide=-.LEPISILYL.-:PPM=-0.254059326418315	TRUE	87.0348	HLA	Canonical	Comet	AL20210812_SR_ERV_VT_EG__IFN_TMT10_Fxn03_offline_analysis	local
24937	CometFilter	SearchTime=95:xCorr=1.49899995326996:dcn=0.36957973241806:Peptide=-.RLLTSITTK.-:PPM=1.59131543284624	TRUE	95.1589	HLA	Canonical	Comet	AL20210812_SR_ERV_VT_EG__IFN_TMT10_Fxn03_offline_analysis	local
24938	CometFilter	SearchTime=99:xCorr=1.03900003433228:dcn=0.084696888923645:Peptide=-.APYRSTCLL.-:PPM=1.66746901571391	TRUE	99.5336	HLA	Canonical	Comet	AL20210812_SR_ERV_VT_EG__IFN_TMT10_Fxn03_offline_analysis	local
24939	CometFilter	SearchTime=16:xCorr=0.607999980449677:dcn=0.179276287555695:Peptide=-.SCSSHLSFSM[15.9949].-:PPM=5.34428177710309	TRUE	16.9053	HLA	Canonical	Comet	AL20210812_SR_ERV_VT_EG__IFN_TMT10_Fxn03_offline_analysis	local
24940	CometFilter	SearchTime=119:xCorr=1.68400001525879:dcn=0.283254146575928:Peptide=-.GNEHLLDMK.-:PPM=-0.994891295399028	TRUE	119.894	HLA	Canonical	Comet	AL20210812_SR_ERV_VT_EG__IFN_TMT10_Fxn03_offline_analysis	local
24941	CometFilter	SearchTime=71:xCorr=0.666999995708466:dcn=0.0389805436134338:Peptide=-.GIEDKHISI.-:PPM=19.5738897601903	TRUE	71.9782	HLA	Canonical	Comet	AL20210812_SR_ERV_VT_EG__IFN_TMT10_Fxn03_offline_analysis	local
24942	CometFilter	SearchTime=125:xCorr=0.98199999332428:dcn=0.00712829828262329:Peptide=-.DQLGRSPSTIDVVRG.-:PPM=19.5177788571529	TRUE	125.39	HLA	Canonical	Comet	AL20210812_SR_ERV_VT_EG__IFN_TMT10_Fxn03_offline_analysis	local
24943	CometFilter	SearchTime=10:xCorr=1.3860000371933:dcn=0.189033269882202:Peptide=-.RLRPLVAL.-:PPM=1.11235512051982	TRUE	10.4154	HLA	Canonical	Comet	AL20210812_SR_ERV_VT_EG__IFN_TMT10_Fxn03_offline_analysis	local
24944	CometFilter	SearchTime=94:xCorr=1.28699994087219:dcn=0.0660449862480164:Peptide=-.LPRGSSPSVL.-:PPM=1.4906885881867	TRUE	94.8131	HLA	Canonical	Comet	AL20210812_SR_ERV_VT_EG__IFN_TMT10_Fxn03_offline_analysis	local
24945	CometFilter	SearchTime=39:xCorr=0.972000002861023:dcn=0.0740740895271301:Peptide=-.GPLPRAAAL.-:PPM=1.28720639530034	TRUE	39.4145	HLA	Canonical	Comet	AL20210812_SR_ERV_VT_EG__IFN_TMT10_Fxn03_offline_analysis	local
24947	CometFilter	SearchTime=46:xCorr=1.02300000190735:dcn=0.100684225559235:Peptide=-.IIISVGRLLTV.-:PPM=3.23417384489145	TRUE	46.4454	HLA	Canonical	Comet	AL20210812_SR_ERV_VT_EG__IFN_TMT10_Fxn03_offline_analysis	local
24948	CometFilter	SearchTime=64:xCorr=2.58999991416931:dcn=0.390733599662781:Peptide=-.SVPLPISHK.-:PPM=1.11576552878483	TRUE	64.3621	HLA	Canonical	Comet	AL20210812_SR_ERV_VT_EG__IFN_TMT10_Fxn03_offline_analysis	local
24949	CometFilter	SearchTime=120:xCorr=1.74199998378754:dcn=0.0642939209938049:Peptide=-.KRVEDAYIL.-:PPM=1.41116776813367	TRUE	120.079	HLA	Canonical	Comet	AL20210812_SR_ERV_VT_EG__IFN_TMT10_Fxn03_offline_analysis	local
24950	CometFilter	SearchTime=110:xCorr=1.86000001430511:dcn=0.190860211849213:Peptide=-.RPDWNRLSGL.-:PPM=4.30240784379098	TRUE	110.122	HLA	Canonical	Comet	AL20210812_SR_ERV_VT_EG__IFN_TMT10_Fxn03_offline_analysis	local
24951	CometFilter	SearchTime=136:xCorr=1.51900005340576:dcn=0.15799868106842:Peptide=-.TELDQVRKW.-:PPM=0.763696450738808	TRUE	136.186	HLA	Canonical	Comet	AL20210812_SR_ERV_VT_EG__IFN_TMT10_Fxn03_offline_analysis	local
24952	CometFilter	SearchTime=45:xCorr=0.782000005245209:dcn=0.00255757570266724:Peptide=-.RVREIIINAV.-:PPM=0.924283115635719	TRUE	45.4819	HLA	Canonical	Comet	AL20210812_SR_ERV_VT_EG__IFN_TMT10_Fxn03_offline_analysis	local
24953	CometFilter	SearchTime=28:xCorr=1.16799998283386:dcn=0.0633561611175537:Peptide=-.RLSPRLQL.-:PPM=1.25384184367924	TRUE	28.3032	HLA	Canonical	Comet	AL20210812_SR_ERV_VT_EG__IFN_TMT10_Fxn03_offline_analysis	local
24954	CometFilter	SearchTime=47:xCorr=1.08399999141693:dcn=0.0470479726791382:Peptide=-.ALTAGALPAL.-:PPM=11.3761338277953	TRUE	47.948	HLA	Canonical	Comet	AL20210812_SR_ERV_VT_EG__IFN_TMT10_Fxn03_offline_analysis	local
24955	CometFilter	SearchTime=111:xCorr=0.897000014781952:dcn=0.0445930957794189:Peptide=-.MLLCSLIVGGLTLL.-:PPM=-6.75859289715515	TRUE	111.366	HLA	Canonical	Comet	AL20210812_SR_ERV_VT_EG__IFN_TMT10_Fxn03_offline_analysis	local
24956	CometFilter	SearchTime=57:xCorr=1.19900000095367:dcn=0.104253530502319:Peptide=-.VEVSATLLKR.-:PPM=0.673849620923161	TRUE	57.7612	HLA	Canonical	Comet	AL20210812_SR_ERV_VT_EG__IFN_TMT10_Fxn03_offline_analysis	local
24958	CometFilter	SearchTime=46:xCorr=1.85199999809265:dcn=0.241900622844696:Peptide=-.RVREIIINAV.-:PPM=1.57680181945629	TRUE	46.9779	HLA	Canonical	Comet	AL20210812_SR_ERV_VT_EG__IFN_TMT10_Fxn03_offline_analysis	local
24959	CometFilter	SearchTime=41:xCorr=0.703000009059906:dcn=0.015647292137146:Peptide=-.LAACGAHGAPES.-:PPM=-11.5316185693403	TRUE	41.8482	HLA	Canonical	Comet	AL20210812_SR_ERV_VT_EG__IFN_TMT10_Fxn03_offline_analysis	local
24960	CometFilter	SearchTime=104:xCorr=3.03299999237061:dcn=0.407517313957214:Peptide=-.RQAVPLFSK.-:PPM=1.36540512680852	TRUE	104.869	HLA	Canonical	Comet	AL20210812_SR_ERV_VT_EG__IFN_TMT10_Fxn03_offline_analysis	local
24961	CometFilter	SearchTime=57:xCorr=1.32200002670288:dcn=0.115733742713928:Peptide=-.KLAERFLAK.-:PPM=0.696173540109732	TRUE	57.232	HLA	Canonical	Comet	AL20210812_SR_ERV_VT_EG__IFN_TMT10_Fxn03_offline_analysis	local
24962	CometFilter	SearchTime=22:xCorr=0.857999980449677:dcn=0.0361304879188538:Peptide=-.SCENPSTSRN.-:PPM=-4.30570060841383	TRUE	22.9551	HLA	Canonical	Comet	AL20210812_SR_ERV_VT_EG__IFN_TMT10_Fxn03_offline_analysis	local
24963	CometFilter	SearchTime=82:xCorr=2.41000008583069:dcn=0.169294595718384:Peptide=-.IPELHRPVV.-:PPM=0.547075428967407	TRUE	82.7298	HLA	Canonical	Comet	AL20210812_SR_ERV_VT_EG__IFN_TMT10_Fxn03_offline_analysis	local
24964	CometFilter	SearchTime=95:xCorr=2.23200011253357:dcn=0.457885324954987:Peptide=-.RLLTSITTK.-:PPM=1.59131543284624	TRUE	95.2791	HLA	Canonical	Comet	AL20210812_SR_ERV_VT_EG__IFN_TMT10_Fxn03_offline_analysis	local
24965	CometFilter	SearchTime=118:xCorr=2.46399998664856:dcn=0.400974035263062:Peptide=-.RPDDKRILEF.-:PPM=2.36451527594755	TRUE	118.504	HLA	Canonical	Comet	AL20210812_SR_ERV_VT_EG__IFN_TMT10_Fxn03_offline_analysis	local
24966	CometFilter	SearchTime=74:xCorr=2.16199994087219:dcn=0.420906543731689:Peptide=-.IEITGAGGKKY.-:PPM=0.299290457756494	TRUE	74.1092	HLA	Canonical	Comet	AL20210812_SR_ERV_VT_EG__IFN_TMT10_Fxn03_offline_analysis	local
24967	CometFilter	SearchTime=112:xCorr=0.953999996185303:dcn=0.0230607986450195:Peptide=-.AIGAVEKDV.-:PPM=3.23321789507624	TRUE	112.638	HLA	Canonical	Comet	AL20210812_SR_ERV_VT_EG__IFN_TMT10_Fxn03_offline_analysis	local
24969	CometFilter	SearchTime=94:xCorr=1.24000000953674:dcn=0.0548386573791504:Peptide=-.LPRGSSPSVL.-:PPM=1.32975501204126	TRUE	94.1952	HLA	Canonical	Comet	AL20210812_SR_ERV_VT_EG__IFN_TMT10_Fxn03_offline_analysis	local
24970	CometFilter	SearchTime=66:xCorr=2.19700002670288:dcn=0.404187500476837:Peptide=-.SVPLPISHK.-:PPM=0.907130572471999	TRUE	66.093	HLA	Canonical	Comet	AL20210812_SR_ERV_VT_EG__IFN_TMT10_Fxn03_offline_analysis	local
24971	CometFilter	SearchTime=102:xCorr=0.859000027179718:dcn=0.104773044586182:Peptide=-.AAFTSVTVVRYI.-:PPM=-1.84000280091115	TRUE	102.211	HLA	Canonical	Comet	AL20210812_SR_ERV_VT_EG__IFN_TMT10_Fxn03_offline_analysis	local
24972	CometFilter	SearchTime=16:xCorr=0.643999993801117:dcn=0.222049713134766:Peptide=-.SCSSHLSFSM[15.9949].-:PPM=5.48830908223422	TRUE	16.9577	HLA	Canonical	Comet	AL20210812_SR_ERV_VT_EG__IFN_TMT10_Fxn03_offline_analysis	local
24973	CometFilter	SearchTime=125:xCorr=1.31099998950958:dcn=0.0396643877029419:Peptide=-.ADALHTHSPLFLE.-:PPM=13.9969053881817	TRUE	125.799	HLA	Canonical	Comet	AL20210812_SR_ERV_VT_EG__IFN_TMT10_Fxn03_offline_analysis	local
24974	CometFilter	SearchTime=34:xCorr=0.742999970912933:dcn=0.14535665512085:Peptide=-.SPARKLLKL.-:PPM=0.754065751262495	TRUE	34.162	HLA	Canonical	Comet	AL20210812_SR_ERV_VT_EG__IFN_TMT10_Fxn03_offline_analysis	local
24975	CometFilter	SearchTime=10:xCorr=1.33399999141693:dcn=0.0262368321418762:Peptide=-.RLRPLVAL.-:PPM=1.11235512051982	TRUE	10.5257	HLA	Canonical	Comet	AL20210812_SR_ERV_VT_EG__IFN_TMT10_Fxn03_offline_analysis	local
24976	CometFilter	SearchTime=120:xCorr=1.11600005626678:dcn=0.100358486175537:Peptide=-.QGLHRLQKF.-:PPM=-12.124137867988	TRUE	120.928	HLA	Canonical	Comet	AL20210812_SR_ERV_VT_EG__IFN_TMT10_Fxn03_offline_analysis	local
24977	CometFilter	SearchTime=37:xCorr=1.08299994468689:dcn=0.0120036005973816:Peptide=-.GPLPRAAAL.-:PPM=1.65227129463795	TRUE	37.2661	HLA	Canonical	Comet	AL20210812_SR_ERV_VT_EG__IFN_TMT10_Fxn03_offline_analysis	local
24978	CometFilter	SearchTime=12:xCorr=0.630999982357025:dcn=0.0110934376716614:Peptide=-.EGLAPKLDPEEMKRK.-:PPM=-8.53610540206267	TRUE	12.8617	HLA	Canonical	Comet	AL20210812_SR_ERV_VT_EG__IFN_TMT10_Fxn03_offline_analysis	local
24980	CometFilter	SearchTime=66:xCorr=1.18700003623962:dcn=0.101095199584961:Peptide=-.KTVESSKVSK.-:PPM=-1.06572228234075	TRUE	66.0448	HLA	Canonical	Comet	AL20210812_SR_ERV_VT_EG__IFN_TMT10_Fxn03_offline_analysis	local
24981	CometFilter	SearchTime=49:xCorr=2.1029999256134:dcn=0.273894429206848:Peptide=-.RVREIIINAV.-:PPM=0.091557898628717	TRUE	49.2785	HLA	Canonical	Comet	AL20210812_SR_ERV_VT_EG__IFN_TMT10_Fxn03_offline_analysis	local
24982	CometFilter	SearchTime=107:xCorr=2.31699991226196:dcn=0.340526521205902:Peptide=-.RPDWNRLSGL.-:PPM=1.60311168608771	TRUE	107.204	HLA	Canonical	Comet	AL20210812_SR_ERV_VT_EG__IFN_TMT10_Fxn03_offline_analysis	local
24983	CometFilter	SearchTime=126:xCorr=3.00399994850159:dcn=0.410785615444183:Peptide=-.ATLSICSPK.-:PPM=1.06816892016884	TRUE	126.058	HLA	Canonical	Comet	AL20210812_SR_ERV_VT_EG__IFN_TMT10_Fxn03_offline_analysis	local
24984	CometFilter	SearchTime=39:xCorr=0.773999989032745:dcn=0.10852712392807:Peptide=-.PVRTFVLRLRGVVR.-:PPM=-12.5871723328129	TRUE	39.3269	HLA	Canonical	Comet	AL20210812_SR_ERV_VT_EG__IFN_TMT10_Fxn03_offline_analysis	local
24985	CometFilter	SearchTime=52:xCorr=0.695999979972839:dcn=0:Peptide=-.AVGLAQRAL.-:PPM=1.72465842231099	TRUE	52.0643	HLA	Canonical	Comet	AL20210812_SR_ERV_VT_EG__IFN_TMT10_Fxn03_offline_analysis	local
24986	CometFilter	SearchTime=39:xCorr=0.731000006198883:dcn=0.0533516407012939:Peptide=-.LAACGAHGAPES.-:PPM=-12.1152703064113	TRUE	39.2479	HLA	Canonical	Comet	AL20210812_SR_ERV_VT_EG__IFN_TMT10_Fxn03_offline_analysis	local
24987	CometFilter	SearchTime=47:xCorr=1.10599994659424:dcn=0.0433996319770813:Peptide=-.RVARATPSLIV.-:PPM=0.0749672540772709	TRUE	47.4439	HLA	Canonical	Comet	AL20210812_SR_ERV_VT_EG__IFN_TMT10_Fxn03_offline_analysis	local
24988	CometFilter	SearchTime=61:xCorr=1.32400000095367:dcn=0.0438066124916077:Peptide=-.LGVTESIIRK.-:PPM=0.293143381820251	TRUE	61.0599	HLA	Canonical	Comet	AL20210812_SR_ERV_VT_EG__IFN_TMT10_Fxn03_offline_analysis	local
24989	CometFilter	SearchTime=30:xCorr=0.843999981880188:dcn=0.0734596848487854:Peptide=-.VPRPPATL.-:PPM=0.841523320697332	TRUE	30.3035	HLA	Canonical	Comet	AL20210812_SR_ERV_VT_EG__IFN_TMT10_Fxn03_offline_analysis	local
24991	CometFilter	SearchTime=92:xCorr=1.22399997711182:dcn=0.104575157165527:Peptide=-.LPRGSSPSVL.-:PPM=0.686020708191355	TRUE	92.7857	HLA	Canonical	Comet	AL20210812_SR_ERV_VT_EG__IFN_TMT10_Fxn03_offline_analysis	local
24992	CometFilter	SearchTime=136:xCorr=1.08000004291534:dcn=0.0824074745178223:Peptide=-.NLYTLNGFRSL.-:PPM=8.72192700376088	TRUE	136.928	HLA	Canonical	Comet	AL20210812_SR_ERV_VT_EG__IFN_TMT10_Fxn03_offline_analysis	local
24993	CometFilter	SearchTime=119:xCorr=1.99199998378754:dcn=0.435742974281311:Peptide=-.RPDDKRILEF.-:PPM=0.992334878690106	TRUE	119.616	HLA	Canonical	Comet	AL20210812_SR_ERV_VT_EG__IFN_TMT10_Fxn03_offline_analysis	local
24994	CometFilter	SearchTime=116:xCorr=1.09300005435944:dcn=0.0311070680618286:Peptide=-.HALHAGSEGVK.-:PPM=8.71677870035461	TRUE	116.765	HLA	Canonical	Comet	AL20210812_SR_ERV_VT_EG__IFN_TMT10_Fxn03_offline_analysis	local
24995	CometFilter	SearchTime=100:xCorr=0.917999982833862:dcn=0.128540277481079:Peptide=-.GPRGPSAFI.-:PPM=0.17310544939596	TRUE	100.797	HLA	Canonical	Comet	AL20210812_SR_ERV_VT_EG__IFN_TMT10_Fxn03_offline_analysis	local
24996	CometFilter	SearchTime=74:xCorr=0.989000022411346:dcn=0.091001033782959:Peptide=-.IFLDYESGDIS.-:PPM=3.6727124137072	TRUE	74.7831	HLA	Canonical	Comet	AL20210812_SR_ERV_VT_EG__IFN_TMT10_Fxn03_offline_analysis	local
24997	CometFilter	SearchTime=104:xCorr=2.39599990844727:dcn=0.320951581001282:Peptide=-.RQAVPLFSK.-:PPM=0.568568908549538	TRUE	104.234	HLA	Canonical	Comet	AL20210812_SR_ERV_VT_EG__IFN_TMT10_Fxn03_offline_analysis	local
24998	CometFilter	SearchTime=85:xCorr=2.77300000190735:dcn=0.455824017524719:Peptide=-.RVFVVGVGM[15.9949]TK.-:PPM=-0.136933719679093	TRUE	85.2937	HLA	Canonical	Comet	AL20210812_SR_ERV_VT_EG__IFN_TMT10_Fxn03_offline_analysis	local
25000	CometFilter	SearchTime=115:xCorr=1.19599997997284:dcn=0.139632046222687:Peptide=-.SFLKQASSHLR.-:PPM=-4.3820753101782	TRUE	115.742	HLA	Canonical	Comet	AL20210812_SR_ERV_VT_EG__IFN_TMT10_Fxn03_offline_analysis	local
25002	CometFilter	SearchTime=102:xCorr=0.941999971866608:dcn=0.0658174157142639:Peptide=-.AAFTSVTVVRYI.-:PPM=-2.99539016249336	TRUE	102.971	HLA	Canonical	Comet	AL20210812_SR_ERV_VT_EG__IFN_TMT10_Fxn03_offline_analysis	local
25003	CometFilter	SearchTime=74:xCorr=0.870999991893768:dcn=0.00803673267364502:Peptide=-.AKQDLQDLLIAK.-:PPM=-1.28111591024398	TRUE	74.3511	HLA	Canonical	Comet	AL20210812_SR_ERV_VT_EG__IFN_TMT10_Fxn03_offline_analysis	local
25004	CometFilter	SearchTime=46:xCorr=1.18099999427795:dcn=0.0338695645332336:Peptide=-.SKM[15.9949]RRGK.-:PPM=-0.139741798484441	TRUE	46.5713	HLA	Canonical	Comet	AL20210812_SR_ERV_VT_EG__IFN_TMT10_Fxn03_offline_analysis	local
25005	CometFilter	SearchTime=18:xCorr=0.623000025749207:dcn=0.0834671854972839:Peptide=-.SCSSHLSFSM[15.9949].-:PPM=5.34428177710309	TRUE	18.2224	HLA	Canonical	Comet	AL20210812_SR_ERV_VT_EG__IFN_TMT10_Fxn03_offline_analysis	local
25006	CometFilter	SearchTime=51:xCorr=1.23599994182587:dcn=0.0388349294662476:Peptide=-.GIALAVLGWLAV.-:PPM=4.34265227623949	TRUE	51.6688	HLA	Canonical	Comet	AL20210812_SR_ERV_VT_EG__IFN_TMT10_Fxn03_offline_analysis	local
25007	CometFilter	SearchTime=41:xCorr=1.59200000762939:dcn=0.221105515956879:Peptide=-.RPKSSLPPVL.-:PPM=-1.90389022188545	TRUE	41.4583	HLA	Canonical	Comet	AL20210812_SR_ERV_VT_EG__IFN_TMT10_Fxn03_offline_analysis	local
25008	CometFilter	SearchTime=96:xCorr=1.04299998283386:dcn=0.0987535715103149:Peptide=-.PPPWRTL.-:PPM=-8.15573906663789	TRUE	96.443	HLA	Canonical	Comet	AL20210812_SR_ERV_VT_EG__IFN_TMT10_Fxn03_offline_analysis	local
25009	CometFilter	SearchTime=64:xCorr=1.46599996089935:dcn=0.00204634666442871:Peptide=-.SEKMRKVSK.-:PPM=0.873622625289346	TRUE	64.2227	HLA	Canonical	Comet	AL20210812_SR_ERV_VT_EG__IFN_TMT10_Fxn03_offline_analysis	local
25010	CometFilter	SearchTime=114:xCorr=1.22000002861023:dcn=0.00819671154022217:Peptide=-.QLNKATVKM.-:PPM=-2.60156252305226	TRUE	114.414	HLA	Canonical	Comet	AL20210812_SR_ERV_VT_EG__IFN_TMT10_Fxn03_offline_analysis	local
25011	CometFilter	SearchTime=32:xCorr=1.46700000762939:dcn=0.263803660869598:Peptide=-.APIALKRKL.-:PPM=0.122781387246512	TRUE	32.0971	HLA	Canonical	Comet	AL20210812_SR_ERV_VT_EG__IFN_TMT10_Fxn03_offline_analysis	local
25013	CometFilter	SearchTime=128:xCorr=3.05599999427795:dcn=0.420811533927917:Peptide=-.ATLSICSPK.-:PPM=0.232424851940401	TRUE	128.106	HLA	Canonical	Comet	AL20210812_SR_ERV_VT_EG__IFN_TMT10_Fxn03_offline_analysis	local
25014	CometFilter	SearchTime=93:xCorr=1.22000002861023:dcn=0.123770534992218:Peptide=-.LPRGSSPSVL.-:PPM=-0.118647171986948	TRUE	93.8254	HLA	Canonical	Comet	AL20210812_SR_ERV_VT_EG__IFN_TMT10_Fxn03_offline_analysis	local
25015	CometFilter	SearchTime=37:xCorr=0.939999997615814:dcn=0.170212805271149:Peptide=-.KLYEM[15.9949]ILKR.-:PPM=0.154657802307066	TRUE	37.5282	HLA	Canonical	Comet	AL20210812_SR_ERV_VT_EG__IFN_TMT10_Fxn03_offline_analysis	local
25016	CometFilter	SearchTime=133:xCorr=0.799000024795532:dcn=0.0137672424316406:Peptide=-.AESLDDLLIVLP.-:PPM=-14.594456941293	TRUE	133.902	HLA	Canonical	Comet	AL20210812_SR_ERV_VT_EG__IFN_TMT10_Fxn03_offline_analysis	local
25017	CometFilter	SearchTime=107:xCorr=1.59599995613098:dcn=0.134711742401123:Peptide=-.RPDWNRLSGL.-:PPM=-0.473269973611408	TRUE	107.646	HLA	Canonical	Comet	AL20210812_SR_ERV_VT_EG__IFN_TMT10_Fxn03_offline_analysis	local
25018	CometFilter	SearchTime=137:xCorr=2.1470000743866:dcn=0.292035460472107:Peptide=-.ATLSICSPK.-:PPM=0.248640193982359	TRUE	137.289	HLA	Canonical	Comet	AL20210812_SR_ERV_VT_EG__IFN_TMT10_Fxn03_offline_analysis	local
25019	CometFilter	SearchTime=48:xCorr=1.37699997425079:dcn=0.133623838424683:Peptide=-.SCFRKVLFRSLDQLI.-:PPM=-3.40345029650335	TRUE	48.9368	HLA	Canonical	Comet	AL20210812_SR_ERV_VT_EG__IFN_TMT10_Fxn03_offline_analysis	local
25020	CometFilter	SearchTime=63:xCorr=1.3860000371933:dcn=0.147186160087585:Peptide=-.APAPRPSLL.-:PPM=0.343499944954546	TRUE	63.9615	HLA	Canonical	Comet	AL20210812_SR_ERV_VT_EG__IFN_TMT10_Fxn03_offline_analysis	local
25021	CometFilter	SearchTime=64:xCorr=3.34599995613098:dcn=0.360430300235748:Peptide=-.AVAIKAMAK.-:PPM=-0.101542451058983	TRUE	64.664	HLA	Canonical	Comet	AL20210812_SR_ERV_VT_EG__IFN_TMT10_Fxn03_offline_analysis	local
25022	CometFilter	SearchTime=53:xCorr=1.05599999427795:dcn=0.0691288113594055:Peptide=-.AVANLRAAL.-:PPM=-0.933226465774385	TRUE	53.9219	HLA	Canonical	Comet	AL20210812_SR_ERV_VT_EG__IFN_TMT10_Fxn03_offline_analysis	local
25024	CometFilter	SearchTime=102:xCorr=0.665000021457672:dcn=0.0180451273918152:Peptide=-.ALPACLLRDVAQ.-:PPM=10.6030479409559	TRUE	102.705	HLA	Canonical	Comet	AL20210812_SR_ERV_VT_EG__IFN_TMT10_Fxn03_offline_analysis	local
25025	CometFilter	SearchTime=67:xCorr=1.05400002002716:dcn=0.131878554821014:Peptide=-.KTVESSKVSK.-:PPM=-1.86083261440177	TRUE	67.8882	HLA	Canonical	Comet	AL20210812_SR_ERV_VT_EG__IFN_TMT10_Fxn03_offline_analysis	local
25026	CometFilter	SearchTime=73:xCorr=0.99099999666214:dcn=0.0403633117675781:Peptide=-.IFLDYESGDIS.-:PPM=2.66583965356047	TRUE	73.4892	HLA	Canonical	Comet	AL20210812_SR_ERV_VT_EG__IFN_TMT10_Fxn03_offline_analysis	local
25028	CometFilter	SearchTime=61:xCorr=0.824999988079071:dcn=0.0618181824684143:Peptide=-.PDLLPRPPRL.-:PPM=14.7294260340337	TRUE	61.9432	HLA	Canonical	Comet	AL20210812_SR_ERV_VT_EG__IFN_TMT10_Fxn03_offline_analysis	local
25029	CometFilter	SearchTime=104:xCorr=0.776000022888184:dcn=0:Peptide=-.KMLSALESTV.-:PPM=-4.24068733714938	TRUE	104.081	HLA	Canonical	Comet	AL20210812_SR_ERV_VT_EG__IFN_TMT10_Fxn03_offline_analysis	local
25030	CometFilter	SearchTime=45:xCorr=1.47500002384186:dcn=0.225762724876404:Peptide=-.GPRLTVKAL.-:PPM=3.30040292256681	TRUE	46.026	HLA	Canonical	Comet	AL20210812_SR_ERV_VT_EG__IFN_TMT10_Fxn03_offline_analysis	local
25031	CometFilter	SearchTime=95:xCorr=1.62300002574921:dcn=0.3548983335495:Peptide=-.KPPSPGTVL.-:PPM=0.427392717019424	TRUE	95.8171	HLA	Canonical	Comet	AL20210812_SR_ERV_VT_EG__IFN_TMT10_Fxn03_offline_analysis	local
25032	CometFilter	SearchTime=102:xCorr=1.86300003528595:dcn=0.398819088935852:Peptide=-.RPYAPINANAI.-:PPM=0.343123772215463	TRUE	102.303	HLA	Canonical	Comet	AL20210812_SR_ERV_VT_EG__IFN_TMT10_Fxn03_offline_analysis	local
25033	CometFilter	SearchTime=35:xCorr=1.08399999141693:dcn=0.230627298355103:Peptide=-.KLYEM[15.9949]ILKR.-:PPM=-0.226226391210559	TRUE	35.9803	HLA	Canonical	Comet	AL20210812_SR_ERV_VT_EG__IFN_TMT10_Fxn03_offline_analysis	local
25035	CometFilter	SearchTime=127:xCorr=2.62299990653992:dcn=0.400304973125458:Peptide=-.ATLSICSPK.-:PPM=0.0931341737703656	TRUE	127.874	HLA	Canonical	Comet	AL20210812_SR_ERV_VT_EG__IFN_TMT10_Fxn03_offline_analysis	local
25036	CometFilter	SearchTime=124:xCorr=0.995999991893768:dcn=0.0291164517402649:Peptide=-.ADALHTHSPLFLE.-:PPM=12.2132189400283	TRUE	124.837	HLA	Canonical	Comet	AL20210812_SR_ERV_VT_EG__IFN_TMT10_Fxn03_offline_analysis	local
25037	CometFilter	SearchTime=93:xCorr=1.02499997615814:dcn=0.0234145522117615:Peptide=-.VESCIRVL.-:PPM=-0.954366164059916	TRUE	93.1557	HLA	Canonical	Comet	AL20210812_SR_ERV_VT_EG__IFN_TMT10_Fxn03_offline_analysis	local
25038	CometFilter	SearchTime=73:xCorr=1.24899995326996:dcn=0.0224179625511169:Peptide=-.KTATEAQLTPPAK.-:PPM=17.6731705763539	TRUE	73.1806	HLA	Canonical	Comet	AL20210812_SR_ERV_VT_EG__IFN_TMT10_Fxn03_offline_analysis	local
25039	CometFilter	SearchTime=95:xCorr=1.09200000762939:dcn=0.129120886325836:Peptide=-.LPRGSSPSVL.-:PPM=0.364153556083442	TRUE	95.1502	HLA	Canonical	Comet	AL20210812_SR_ERV_VT_EG__IFN_TMT10_Fxn03_offline_analysis	local
25040	CometFilter	SearchTime=92:xCorr=1.09200000762939:dcn=0.0668497681617737:Peptide=-.PPPWRTL.-:PPM=-7.88243182415282	TRUE	92.5853	HLA	Canonical	Comet	AL20210812_SR_ERV_VT_EG__IFN_TMT10_Fxn03_offline_analysis	local
25041	CometFilter	SearchTime=126:xCorr=1.50899994373322:dcn=0.212060928344727:Peptide=-.RPDDKRILEF.-:PPM=0.205233027258778	TRUE	126.286	HLA	Canonical	Comet	AL20210812_SR_ERV_VT_EG__IFN_TMT10_Fxn03_offline_analysis	local
25042	CometFilter	SearchTime=38:xCorr=1.27900004386902:dcn=0.166536390781403:Peptide=-.RPKSSLPPVL.-:PPM=0.798789595550735	TRUE	38.2204	HLA	Canonical	Comet	AL20210812_SR_ERV_VT_EG__IFN_TMT10_Fxn03_offline_analysis	local
25043	CometFilter	SearchTime=83:xCorr=2.55200004577637:dcn=0.555250763893127:Peptide=-.RVFVVGVGM[15.9949]TK.-:PPM=1.30103386112091	TRUE	83.9626	HLA	Canonical	Comet	AL20210812_SR_ERV_VT_EG__IFN_TMT10_Fxn03_offline_analysis	local
25044	CometFilter	SearchTime=87:xCorr=1.6710000038147:dcn=0.0843806266784668:Peptide=-.QENLLKQRW.-:PPM=3.41199378308485	TRUE	87.7345	HLA	Canonical	Comet	AL20210812_SR_ERV_VT_EG__IFN_TMT10_Fxn03_offline_analysis	local
25046	CometFilter	SearchTime=97:xCorr=0.902999997138977:dcn=0.162790715694427:Peptide=-.AAAPIAGLSSLSVGL.-:PPM=-16.1726204461686	TRUE	97.9551	HLA	Canonical	Comet	AL20210812_SR_ERV_VT_EG__IFN_TMT10_Fxn03_offline_analysis	local
25047	CometFilter	SearchTime=63:xCorr=1.22399997711182:dcn=0.156045734882355:Peptide=-.APAPRPSLL.-:PPM=0.343499944954546	TRUE	63.4875	HLA	Canonical	Comet	AL20210812_SR_ERV_VT_EG__IFN_TMT10_Fxn03_offline_analysis	local
25048	CometFilter	SearchTime=38:xCorr=0.708999991416931:dcn=0.0197461247444153:Peptide=-.M[15.9949]KSVSTTRKR.-:PPM=15.5083754625077	TRUE	38.6254	HLA	Canonical	Comet	AL20210812_SR_ERV_VT_EG__IFN_TMT10_Fxn03_offline_analysis	local
25049	CometFilter	SearchTime=71:xCorr=1.01199996471405:dcn=0.12648218870163:Peptide=-.ALQELYQKK.-:PPM=2.35405886681055	TRUE	71.4775	HLA	Canonical	Comet	AL20210812_SR_ERV_VT_EG__IFN_TMT10_Fxn03_offline_analysis	local
25050	CometFilter	SearchTime=130:xCorr=1.46899998188019:dcn=0.260721564292908:Peptide=-.ATLSICSPK.-:PPM=0.457429740725247	TRUE	132.069	HLA	Canonical	Comet	AL20210812_SR_ERV_VT_EG__IFN_TMT10_Fxn03_offline_analysis	local
25051	CometFilter	SearchTime=77:xCorr=2.2279999256134:dcn=0.438509821891785:Peptide=-.KPVYPGQTL.-:PPM=0.0446347870152045	TRUE	77.0999	HLA	Canonical	Comet	AL20210812_SR_ERV_VT_EG__IFN_TMT10_Fxn03_offline_analysis	local
25052	CometFilter	SearchTime=47:xCorr=1.02199995517731:dcn=0.0508805513381958:Peptide=-.IQVPRIYDVFRSKNF.-:PPM=2.81282160863644	TRUE	47.6665	HLA	Canonical	Comet	AL20210812_SR_ERV_VT_EG__IFN_TMT10_Fxn03_offline_analysis	local
25053	CometFilter	SearchTime=94:xCorr=3.10400009155273:dcn=0.282860815525055:Peptide=-.QVTSQILQK.-:PPM=0.357582165302292	TRUE	94.8604	HLA	Canonical	Comet	AL20210812_SR_ERV_VT_EG__IFN_TMT10_Fxn03_offline_analysis	local
25054	CometFilter	SearchTime=62:xCorr=3.44700002670288:dcn=0.361763834953308:Peptide=-.AVAIKAMAK.-:PPM=0.526975220304117	TRUE	62.5851	HLA	Canonical	Comet	AL20210812_SR_ERV_VT_EG__IFN_TMT10_Fxn03_offline_analysis	local
25055	CometFilter	SearchTime=75:xCorr=2.72300004959106:dcn=0.373117864131927:Peptide=-.LPHNRLVSL.-:PPM=-1.90872674159256	TRUE	75.4196	HLA	Canonical	Comet	AL20210812_SR_ERV_VT_EG__IFN_TMT10_Fxn03_offline_analysis	local
25057	CometFilter	SearchTime=126:xCorr=3.07800006866455:dcn=0.414230048656464:Peptide=-.ATLSICSPK.-:PPM=0.232424851940401	TRUE	126.598	HLA	Canonical	Comet	AL20210812_SR_ERV_VT_EG__IFN_TMT10_Fxn03_offline_analysis	local
25058	CometFilter	SearchTime=140:xCorr=1.89199995994568:dcn=0.377906918525696:Peptide=-.KVADMALHY.-:PPM=0.642707832025218	TRUE	140.553	HLA	Canonical	Comet	AL20210812_SR_ERV_VT_EG__IFN_TMT10_Fxn03_offline_analysis	local
25059	CometFilter	SearchTime=48:xCorr=1.44900000095367:dcn=0.230503797531128:Peptide=-.GPRLTVKAL.-:PPM=0.756143102622426	TRUE	48.1639	HLA	Canonical	Comet	AL20210812_SR_ERV_VT_EG__IFN_TMT10_Fxn03_offline_analysis	local
25060	CometFilter	SearchTime=37:xCorr=0.46399998664856:dcn=0:Peptide=-.AAALNIR.-:PPM=-2.4260073687875	TRUE	37.2673	HLA	Canonical	Comet	AL20210812_SR_ERV_VT_EG__IFN_TMT10_Fxn03_offline_analysis	local
25061	CometFilter	SearchTime=43:xCorr=1.12999999523163:dcn=0.114159226417542:Peptide=-.NLCLQNSEWLLLDQH.-:PPM=-15.6657910594364	TRUE	43.4488	HLA	Canonical	Comet	AL20210812_SR_ERV_VT_EG__IFN_TMT10_Fxn03_offline_analysis	local
25062	CometFilter	SearchTime=130:xCorr=1.85399997234344:dcn=0.331715226173401:Peptide=-.RPSGLIRTYL.-:PPM=1.79734801855118	TRUE	131.022	HLA	Canonical	Comet	AL20210812_SR_ERV_VT_EG__IFN_TMT10_Fxn03_offline_analysis	local
25063	CometFilter	SearchTime=104:xCorr=1.84599995613098:dcn=0.395991325378418:Peptide=-.RPYAPINANAI.-:PPM=1.18238831089642	TRUE	104.33	HLA	Canonical	Comet	AL20210812_SR_ERV_VT_EG__IFN_TMT10_Fxn03_offline_analysis	local
25065	CometFilter	SearchTime=91:xCorr=1.35599994659424:dcn=0.24262535572052:Peptide=-.KPPSPGTVL.-:PPM=0.279775751544867	TRUE	91.5901	HLA	Canonical	Comet	AL20210812_SR_ERV_VT_EG__IFN_TMT10_Fxn03_offline_analysis	local
25066	CometFilter	SearchTime=42:xCorr=1.58399999141693:dcn=0.055555522441864:Peptide=-.RPIKILTRL.-:PPM=0.156478167836156	TRUE	42.8005	HLA	Canonical	Comet	AL20210812_SR_ERV_VT_EG__IFN_TMT10_Fxn03_offline_analysis	local
25068	CometFilter	SearchTime=61:xCorr=1.39499998092651:dcn=0.173476696014404:Peptide=-.APAPRPSLL.-:PPM=0.690806037975019	TRUE	61.4324	HLA	Canonical	Comet	AL20210812_SR_ERV_VT_EG__IFN_TMT10_Fxn03_offline_analysis	local
25069	CometFilter	SearchTime=93:xCorr=1.04299998283386:dcn=0.073825478553772:Peptide=-.VVHSHQGLV.-:PPM=-6.15152959916963	TRUE	93.1154	HLA	Canonical	Comet	AL20210812_SR_ERV_VT_EG__IFN_TMT10_Fxn03_offline_analysis	local
25070	CometFilter	SearchTime=101:xCorr=0.933000028133392:dcn=0.0868167281150818:Peptide=-.ALPACLLRDVAQ.-:PPM=11.7584514590296	TRUE	101.624	HLA	Canonical	Comet	AL20210812_SR_ERV_VT_EG__IFN_TMT10_Fxn03_offline_analysis	local
25071	CometFilter	SearchTime=125:xCorr=1.32500004768372:dcn=0.115471720695496:Peptide=-.EALGHSPKDPGGG.-:PPM=3.27352625632588	TRUE	125.675	HLA	Canonical	Comet	AL20210812_SR_ERV_VT_EG__IFN_TMT10_Fxn03_offline_analysis	local
25072	CometFilter	SearchTime=49:xCorr=1.81400001049042:dcn=0.216648280620575:Peptide=-.KPRGLTKADIEQL.-:PPM=0.957033085579681	TRUE	49.9128	HLA	Canonical	Comet	AL20210812_SR_ERV_VT_EG__IFN_TMT10_Fxn03_offline_analysis	local
25073	CometFilter	SearchTime=92:xCorr=1.15499997138977:dcn=0.0839827060699463:Peptide=-.PPPWRTL.-:PPM=-7.60912458151241	TRUE	92.8489	HLA	Canonical	Comet	AL20210812_SR_ERV_VT_EG__IFN_TMT10_Fxn03_offline_analysis	local
25074	CometFilter	SearchTime=38:xCorr=1.53400003910065:dcn=0.262711882591248:Peptide=-.RPKSSLPPVL.-:PPM=2.92232373774364	TRUE	38.4356	HLA	Canonical	Comet	AL20210812_SR_ERV_VT_EG__IFN_TMT10_Fxn03_offline_analysis	local
25075	CometFilter	SearchTime=147:xCorr=1.68700003623962:dcn=0.185536503791809:Peptide=-.TSVVEFSGVVLL.-:PPM=5.07528837375871	TRUE	147.516	HLA	Canonical	Comet	AL20210812_SR_ERV_VT_EG__IFN_TMT10_Fxn03_offline_analysis	local
25076	CometFilter	SearchTime=66:xCorr=0.962999999523163:dcn=0.0550363063812256:Peptide=-.KQIQQLQGELRSL.-:PPM=13.8864330272784	TRUE	66.5616	HLA	Canonical	Comet	AL20210812_SR_ERV_VT_EG__IFN_TMT10_Fxn03_offline_analysis	local
25077	CometFilter	SearchTime=71:xCorr=0.638999998569489:dcn=0.00938963890075684:Peptide=-.SDM[15.9949]WTM[15.9949]VK.-:PPM=-9.39963376060077	TRUE	71.531	HLA	Canonical	Comet	AL20210812_SR_ERV_VT_EG__IFN_TMT10_Fxn03_offline_analysis	local
25079	CometFilter	SearchTime=48:xCorr=1.557000041008:dcn=0.288375079631805:Peptide=-.KPIQRTILM.-:PPM=1.17639906200854	TRUE	48.4699	HLA	Canonical	Comet	AL20210812_SR_ERV_VT_EG__IFN_TMT10_Fxn03_offline_analysis	local
25080	CometFilter	SearchTime=76:xCorr=2.11800003051758:dcn=0.465061366558075:Peptide=-.KPVYPGQTL.-:PPM=1.27591342217404	TRUE	76.4933	HLA	Canonical	Comet	AL20210812_SR_ERV_VT_EG__IFN_TMT10_Fxn03_offline_analysis	local
25081	CometFilter	SearchTime=72:xCorr=2.54299998283386:dcn=0.390876889228821:Peptide=-.LPHNRLVSL.-:PPM=-0.502260983979875	TRUE	72.8028	HLA	Canonical	Comet	AL20210812_SR_ERV_VT_EG__IFN_TMT10_Fxn03_offline_analysis	local
25082	CometFilter	SearchTime=36:xCorr=0.852999985218048:dcn=0.0128956437110901:Peptide=-.GHLLAAIMPLHRLLL.-:PPM=8.58155575572438	TRUE	36.9383	HLA	Canonical	Comet	AL20210812_SR_ERV_VT_EG__IFN_TMT10_Fxn03_offline_analysis	local
25083	CometFilter	SearchTime=96:xCorr=1.63300001621246:dcn=0.503980398178101:Peptide=-.RLYFSQQTY.-:PPM=0.748163020471548	TRUE	96.2085	HLA	Canonical	Comet	AL20210812_SR_ERV_VT_EG__IFN_TMT10_Fxn03_offline_analysis	local
25084	CometFilter	SearchTime=16:xCorr=3.27900004386902:dcn=0.519060730934143:Peptide=-.KTLDQAKAVLK.-:PPM=1.8138826982585	TRUE	16.5692	HLA	Canonical	Comet	AL20210812_SR_ERV_VT_EG__IFN_TMT10_Fxn03_offline_analysis	local
25085	CometFilter	SearchTime=83:xCorr=0.925000011920929:dcn=0.0702702403068542:Peptide=-.AHERQLFL.-:PPM=0.106926044361985	TRUE	83.4736	HLA	Canonical	Comet	AL20210812_SR_ERV_VT_EG__IFN_TMT10_Fxn03_offline_analysis	local
25086	CometFilter	SearchTime=117:xCorr=1.61699998378754:dcn=0.497835516929626:Peptide=-.KLYAGQVGY.-:PPM=0.662195932315742	TRUE	117.409	HLA	Canonical	Comet	AL20210812_SR_ERV_VT_EG__IFN_TMT10_Fxn03_offline_analysis	local
25087	CometFilter	SearchTime=34:xCorr=1.09800004959106:dcn=0.129326105117798:Peptide=-.EFEKLLEEAQANIM[15.9949]K.-:PPM=5.92438862890195	TRUE	34.2165	HLA	Canonical	Comet	AL20210812_SR_ERV_VT_EG__IFN_TMT10_Fxn03_offline_analysis	local
25088	CometFilter	SearchTime=19:xCorr=1.49899995326996:dcn=0.312875270843506:Peptide=-.ADQDKDKKM[15.9949]PGPPPP.-:PPM=-3.65660461724704	TRUE	19.7907	HLA	Canonical	Comet	AL20210812_SR_ERV_VT_EG__IFN_TMT10_Fxn03_offline_analysis	local
25090	CometFilter	SearchTime=140:xCorr=2.50699996948242:dcn=0.364978075027466:Peptide=-.KVADMALHY.-:PPM=1.43853265338039	TRUE	140.215	HLA	Canonical	Comet	AL20210812_SR_ERV_VT_EG__IFN_TMT10_Fxn03_offline_analysis	local
25091	CometFilter	SearchTime=64:xCorr=1.35899996757507:dcn=0.149374485015869:Peptide=-.APAPRPSLL.-:PPM=1.38541822381854	TRUE	64.1337	HLA	Canonical	Comet	AL20210812_SR_ERV_VT_EG__IFN_TMT10_Fxn03_offline_analysis	local
25092	CometFilter	SearchTime=94:xCorr=1.0460000038147:dcn=0.00860428810119629:Peptide=-.VHHTVNRL.-:PPM=-14.4729589397555	TRUE	94.4136	HLA	Canonical	Comet	AL20210812_SR_ERV_VT_EG__IFN_TMT10_Fxn03_offline_analysis	local
25093	CometFilter	SearchTime=37:xCorr=0.0610000006854534:dcn=0:Peptide=-.AAIMLLP.-:PPM=1.99684540929117	TRUE	37.269	HLA	Canonical	Comet	AL20210812_SR_ERV_VT_EG__IFN_TMT10_Fxn03_offline_analysis	local
25094	CometFilter	SearchTime=97:xCorr=1.38199996948242:dcn=0.240955114364624:Peptide=-.KPPSPGTVL.-:PPM=2.05117933572916	TRUE	97.1647	HLA	Canonical	Comet	AL20210812_SR_ERV_VT_EG__IFN_TMT10_Fxn03_offline_analysis	local
25095	CometFilter	SearchTime=144:xCorr=1.75100004673004:dcn=0.432324409484863:Peptide=-.KVADMALHY.-:PPM=1.55660304228784	TRUE	144.226	HLA	Canonical	Comet	AL20210812_SR_ERV_VT_EG__IFN_TMT10_Fxn03_offline_analysis	local
25096	CometFilter	SearchTime=33:xCorr=1.84599995613098:dcn=0.178223192691803:Peptide=-.KPSLAKAL.-:PPM=1.40527087638412	TRUE	33.9847	HLA	Canonical	Comet	AL20210812_SR_ERV_VT_EG__IFN_TMT10_Fxn03_offline_analysis	local
25097	CometFilter	SearchTime=35:xCorr=1.14300000667572:dcn=0.0743657350540161:Peptide=-.NLCLQNSEWLLLDQH.-:PPM=-14.5310909701182	TRUE	35.2294	HLA	Canonical	Comet	AL20210812_SR_ERV_VT_EG__IFN_TMT10_Fxn03_offline_analysis	local
25098	CometFilter	SearchTime=95:xCorr=1.38100004196167:dcn=0.0716872215270996:Peptide=-.KPEIRVTSL.-:PPM=1.94673385895426	TRUE	95.7629	HLA	Canonical	Comet	AL20210812_SR_ERV_VT_EG__IFN_TMT10_Fxn03_offline_analysis	local
25099	CometFilter	SearchTime=138:xCorr=1.41199994087219:dcn=0.0644475817680359:Peptide=-.RPSGLIRTYL.-:PPM=1.37086846346186	TRUE	139.035	HLA	Canonical	Comet	AL20210812_SR_ERV_VT_EG__IFN_TMT10_Fxn03_offline_analysis	local
25101	CometFilter	SearchTime=85:xCorr=1.30999994277954:dcn=0.0801525712013245:Peptide=-.TSVVEFSGVVLL.-:PPM=9.12692982837629	TRUE	85.6757	HLA	Canonical	Comet	AL20210812_SR_ERV_VT_EG__IFN_TMT10_Fxn03_offline_analysis	local
25102	CometFilter	SearchTime=102:xCorr=1.03900003433228:dcn=0.0346487164497375:Peptide=-.AARGRVEEVRAL.-:PPM=-14.4489591419774	TRUE	102.813	HLA	Canonical	Comet	AL20210812_SR_ERV_VT_EG__IFN_TMT10_Fxn03_offline_analysis	local
25103	CometFilter	SearchTime=78:xCorr=2.05599999427795:dcn=0.441634237766266:Peptide=-.KPVYPGQTL.-:PPM=1.00229594776343	TRUE	78.8897	HLA	Canonical	Comet	AL20210812_SR_ERV_VT_EG__IFN_TMT10_Fxn03_offline_analysis	local
25104	CometFilter	SearchTime=145:xCorr=1.067999958992:dcn=0.0852059721946716:Peptide=-.NTELKKYSH.-:PPM=2.96743433829607	TRUE	145.052	HLA	Canonical	Comet	AL20210812_SR_ERV_VT_EG__IFN_TMT10_Fxn03_offline_analysis	local
25105	CometFilter	SearchTime=43:xCorr=0.702000021934509:dcn=0.0868946313858032:Peptide=-.FVVFIVAVL.-:PPM=-5.75177092757692	TRUE	43.3447	HLA	Canonical	Comet	AL20210812_SR_ERV_VT_EG__IFN_TMT10_Fxn03_offline_analysis	local
25106	CometFilter	SearchTime=39:xCorr=1.52199995517731:dcn=0.179369270801544:Peptide=-.RPKSSLPPVL.-:PPM=2.72927517940237	TRUE	39.8987	HLA	Canonical	Comet	AL20210812_SR_ERV_VT_EG__IFN_TMT10_Fxn03_offline_analysis	local
25107	CometFilter	SearchTime=89:xCorr=1.32200002670288:dcn=0.110438764095306:Peptide=-.VVKPPGSSL.-:PPM=1.77163682828032	TRUE	89.5303	HLA	Canonical	Comet	AL20210812_SR_ERV_VT_EG__IFN_TMT10_Fxn03_offline_analysis	local
25108	CometFilter	SearchTime=82:xCorr=1.34599995613098:dcn=0.018573522567749:Peptide=-.RTLTGLINVGSI.-:PPM=1.61667666408413	TRUE	82.4319	HLA	Canonical	Comet	AL20210812_SR_ERV_VT_EG__IFN_TMT10_Fxn03_offline_analysis	local
25109	CometFilter	SearchTime=97:xCorr=1.21000003814697:dcn=0.0380165576934814:Peptide=-.RLLDPTSSRLGP.-:PPM=5.00470062293829	TRUE	97.5676	HLA	Canonical	Comet	AL20210812_SR_ERV_VT_EG__IFN_TMT10_Fxn03_offline_analysis	local
25110	CometFilter	SearchTime=55:xCorr=0.657000005245209:dcn=0.0289193391799927:Peptide=-.LYALLKLSLIR.-:PPM=-1.1474113106573	TRUE	55.659	HLA	Canonical	Comet	AL20210812_SR_ERV_VT_EG__IFN_TMT10_Fxn03_offline_analysis	local
25112	CometFilter	SearchTime=140:xCorr=2.49300003051758:dcn=0.381869256496429:Peptide=-.KVADMALHY.-:PPM=1.23957644809814	TRUE	140.342	HLA	Canonical	Comet	AL20210812_SR_ERV_VT_EG__IFN_TMT10_Fxn03_offline_analysis	local
25113	CometFilter	SearchTime=62:xCorr=1.37399995326996:dcn=0.132459938526154:Peptide=-.APAPRPSLL.-:PPM=1.03811213079807	TRUE	62.0703	HLA	Canonical	Comet	AL20210812_SR_ERV_VT_EG__IFN_TMT10_Fxn03_offline_analysis	local
25114	CometFilter	SearchTime=97:xCorr=1.56900000572205:dcn=0.449330747127533:Peptide=-.RLYFSQQTY.-:PPM=1.16605867017731	TRUE	97.7017	HLA	Canonical	Comet	AL20210812_SR_ERV_VT_EG__IFN_TMT10_Fxn03_offline_analysis	local
25115	CometFilter	SearchTime=75:xCorr=2.13899993896484:dcn=0.192613363265991:Peptide=-.LPHNRLVSL.-:PPM=-5.42489113542439	TRUE	75.7122	HLA	Canonical	Comet	AL20210812_SR_ERV_VT_EG__IFN_TMT10_Fxn03_offline_analysis	local
25116	CometFilter	SearchTime=86:xCorr=0.898999989032745:dcn=0.0556173920631409:Peptide=-.AHERQLFL.-:PPM=1.2325787417872	TRUE	86.0408	HLA	Canonical	Comet	AL20210812_SR_ERV_VT_EG__IFN_TMT10_Fxn03_offline_analysis	local
25117	CometFilter	SearchTime=23:xCorr=0.875:dcn=0.102857112884521:Peptide=-.SIEEFLATREKPNKM[15.9949].-:PPM=1.91010136160784	TRUE	23.8544	HLA	Canonical	Comet	AL20210812_SR_ERV_VT_EG__IFN_TMT10_Fxn03_offline_analysis	local
25118	CometFilter	SearchTime=52:xCorr=1.42999994754791:dcn=0.328671336174011:Peptide=-.LPVKHPEL.-:PPM=0.192487033343083	TRUE	52.0596	HLA	Canonical	Comet	AL20210812_SR_ERV_VT_EG__IFN_TMT10_Fxn03_offline_analysis	local
25119	CometFilter	SearchTime=59:xCorr=1.40499997138977:dcn=0.292526662349701:Peptide=-.APAGKAPVL.-:PPM=0.552257649574637	TRUE	59.5833	HLA	Canonical	Comet	AL20210812_SR_ERV_VT_EG__IFN_TMT10_Fxn03_offline_analysis	local
25120	CometFilter	SearchTime=99:xCorr=1.50499999523163:dcn=0.326910316944122:Peptide=-.RPNWSKLVA.-:PPM=-0.125886113318184	TRUE	99.049	HLA	Canonical	Comet	AL20210812_SR_ERV_VT_EG__IFN_TMT10_Fxn03_offline_analysis	local
25121	CometFilter	SearchTime=14:xCorr=2.54800009727478:dcn=0.405808448791504:Peptide=-.KTLDQAKAVLK.-:PPM=1.24122930607321	TRUE	14.9971	HLA	Canonical	Comet	AL20210812_SR_ERV_VT_EG__IFN_TMT10_Fxn03_offline_analysis	local
25123	CometFilter	SearchTime=16:xCorr=2.67799997329712:dcn=0.452576577663422:Peptide=-.KTLDQAKAVLK.-:PPM=1.25166910957473	TRUE	16.7758	HLA	Canonical	Comet	AL20210812_SR_ERV_VT_EG__IFN_TMT10_Fxn03_offline_analysis	local
25124	CometFilter	SearchTime=84:xCorr=1.33700001239777:dcn=0.00523555278778076:Peptide=-.ESVKNM[15.9949]IAL.-:PPM=10.165163375739	TRUE	84.4189	HLA	Canonical	Comet	AL20210812_SR_ERV_VT_EG__IFN_TMT10_Fxn03_offline_analysis	local
25125	CometFilter	SearchTime=91:xCorr=1.27300000190735:dcn=0.00157105922698975:Peptide=-.KIEARLEAL.-:PPM=1.14831254019794	TRUE	91.7383	HLA	Canonical	Comet	AL20210812_SR_ERV_VT_EG__IFN_TMT10_Fxn03_offline_analysis	local
25126	CometFilter	SearchTime=31:xCorr=1.70500004291534:dcn=0.350733160972595:Peptide=-.KPSLAKAL.-:PPM=1.00976335876416	TRUE	31.4889	HLA	Canonical	Comet	AL20210812_SR_ERV_VT_EG__IFN_TMT10_Fxn03_offline_analysis	local
25127	CometFilter	SearchTime=98:xCorr=0.697000026702881:dcn=0.0746055245399475:Peptide=-.ALPACLLRDVAQ.-:PPM=11.3733169528591	TRUE	98.8562	HLA	Canonical	Comet	AL20210812_SR_ERV_VT_EG__IFN_TMT10_Fxn03_offline_analysis	local
25128	CometFilter	SearchTime=36:xCorr=0.629000008106232:dcn=0:Peptide=-.AGLLAQR.-:PPM=-2.63464246823771	TRUE	36.201	HLA	Canonical	Comet	AL20210812_SR_ERV_VT_EG__IFN_TMT10_Fxn03_offline_analysis	local
25129	CometFilter	SearchTime=127:xCorr=1.10500001907349:dcn=0.0642533898353577:Peptide=-.LPVYKPEV.-:PPM=-2.01018050028724	TRUE	127.127	HLA	Canonical	Comet	AL20210812_SR_ERV_VT_EG__IFN_TMT10_Fxn03_offline_analysis	local
25130	CometFilter	SearchTime=12:xCorr=1.99100005626678:dcn=0.320441961288452:Peptide=-.KIIGPFSKK.-:PPM=2.60270139022377	TRUE	12.595	HLA	Canonical	Comet	AL20210812_SR_ERV_VT_EG__IFN_TMT10_Fxn03_offline_analysis	local
25131	CometFilter	SearchTime=92:xCorr=1.13300001621246:dcn=0.0600175857543945:Peptide=-.VVMTAGWLV.-:PPM=-3.29861697349037	TRUE	92.5414	HLA	Canonical	Comet	AL20210812_SR_ERV_VT_EG__IFN_TMT10_Fxn03_offline_analysis	local
25132	CometFilter	SearchTime=41:xCorr=0.745000004768372:dcn=0.083221435546875:Peptide=-.ALILGLLFVAVYSL.-:PPM=17.8383474681733	TRUE	41.1058	HLA	Canonical	Comet	AL20210812_SR_ERV_VT_EG__IFN_TMT10_Fxn03_offline_analysis	local
25134	CometFilter	SearchTime=92:xCorr=1.5900000333786:dcn=0.099371075630188:Peptide=-.VVKPPGSSL.-:PPM=1.6227007331421	TRUE	92.2563	HLA	Canonical	Comet	AL20210812_SR_ERV_VT_EG__IFN_TMT10_Fxn03_offline_analysis	local
25135	CometFilter	SearchTime=44:xCorr=0.649999976158142:dcn=0.0892307162284851:Peptide=-.IIRHRRR.-:PPM=-18.4825581726146	TRUE	44.2959	HLA	Canonical	Comet	AL20210812_SR_ERV_VT_EG__IFN_TMT10_Fxn03_offline_analysis	local
25136	CometFilter	SearchTime=131:xCorr=1.57799994945526:dcn=0.297211647033691:Peptide=-.RPNDSRMLVAL.-:PPM=1.5174533686246	TRUE	131.975	HLA	Canonical	Comet	AL20210812_SR_ERV_VT_EG__IFN_TMT10_Fxn03_offline_analysis	local
25138	CometFilter	SearchTime=118:xCorr=1.05299997329712:dcn=0.0123456716537476:Peptide=-.SLESVSDVLL.-:PPM=2.43154186775347	TRUE	118.464	HLA	Canonical	Comet	AL20210812_SR_ERV_VT_EG__IFN_TMT10_Fxn03_offline_analysis	local
25139	CometFilter	SearchTime=143:xCorr=1.99300003051758:dcn=0.393878638744354:Peptide=-.KVADMALHY.-:PPM=1.63748885877573	TRUE	143.48	HLA	Canonical	Comet	AL20210812_SR_ERV_VT_EG__IFN_TMT10_Fxn03_offline_analysis	local
25140	CometFilter	SearchTime=136:xCorr=1.22099995613098:dcn=0.163800120353699:Peptide=-.APRQRIELTF.-:PPM=1.17312845697244	TRUE	136.555	HLA	Canonical	Comet	AL20210812_SR_ERV_VT_EG__IFN_TMT10_Fxn03_offline_analysis	local
25141	CometFilter	SearchTime=70:xCorr=2.39400005340576:dcn=0.103174567222595:Peptide=-.LLSPPLRPR.-:PPM=7.16628200381736	TRUE	70.8768	HLA	Canonical	Comet	AL20210812_SR_ERV_VT_EG__IFN_TMT10_Fxn03_offline_analysis	local
25142	CometFilter	SearchTime=116:xCorr=2.85400009155273:dcn=0.478976905345917:Peptide=-.AQWQKVLPR.-:PPM=1.77056229260138	TRUE	116.978	HLA	Canonical	Comet	AL20210812_SR_ERV_VT_EG__IFN_TMT10_Fxn03_offline_analysis	local
25143	CometFilter	SearchTime=40:xCorr=1.53299999237061:dcn=0.249836921691895:Peptide=-.RPKSSLPPVL.-:PPM=1.57098382891581	TRUE	40.1131	HLA	Canonical	Comet	AL20210812_SR_ERV_VT_EG__IFN_TMT10_Fxn03_offline_analysis	local
25145	CometFilter	SearchTime=16:xCorr=2.26200008392334:dcn=0.450486302375793:Peptide=-.KTLDQAKAVLK.-:PPM=2.00128722774874	TRUE	16.9416	HLA	Canonical	Comet	AL20210812_SR_ERV_VT_EG__IFN_TMT10_Fxn03_offline_analysis	local
25146	CometFilter	SearchTime=87:xCorr=1.43099999427795:dcn=0.0202655792236328:Peptide=-.TSVVEFSGVVLL.-:PPM=9.53209397384957	TRUE	87.7763	HLA	Canonical	Comet	AL20210812_SR_ERV_VT_EG__IFN_TMT10_Fxn03_offline_analysis	local
25147	CometFilter	SearchTime=61:xCorr=2.05699992179871:dcn=0.151677191257477:Peptide=-.KM[15.9949]KEALLSIGK.-:PPM=1.42309237185317	TRUE	61.6012	HLA	Canonical	Comet	AL20210812_SR_ERV_VT_EG__IFN_TMT10_Fxn03_offline_analysis	local
25148	CometFilter	SearchTime=54:xCorr=1.14999997615814:dcn=0.298260867595673:Peptide=-.LPVKHPEL.-:PPM=1.48475799561554	TRUE	54.5954	HLA	Canonical	Comet	AL20210812_SR_ERV_VT_EG__IFN_TMT10_Fxn03_offline_analysis	local
25149	CometFilter	SearchTime=107:xCorr=0.99099999666214:dcn=0.0918264389038086:Peptide=-.TATFQAFSPDTFTVI.-:PPM=9.18803710629583	TRUE	107.061	HLA	Canonical	Comet	AL20210812_SR_ERV_VT_EG__IFN_TMT10_Fxn03_offline_analysis	local
25150	CometFilter	SearchTime=67:xCorr=1.2039999961853:dcn=0.0705980658531189:Peptide=-.LVVRGGEVV.-:PPM=1.23596472791744	TRUE	67.2888	HLA	Canonical	Comet	AL20210812_SR_ERV_VT_EG__IFN_TMT10_Fxn03_offline_analysis	local
25151	CometFilter	SearchTime=24:xCorr=0.884999990463257:dcn=0.0338982939720154:Peptide=-.SIEEFLATREKPNKM[15.9949].-:PPM=2.5502468985038	TRUE	24.1682	HLA	Canonical	Comet	AL20210812_SR_ERV_VT_EG__IFN_TMT10_Fxn03_offline_analysis	local
25152	CometFilter	SearchTime=100:xCorr=1.4539999961853:dcn=0.409903705120087:Peptide=-.RLYFSQQTY.-:PPM=1.72325286957384	TRUE	100.734	HLA	Canonical	Comet	AL20210812_SR_ERV_VT_EG__IFN_TMT10_Fxn03_offline_analysis	local
25153	CometFilter	SearchTime=98:xCorr=1.5110000371933:dcn=0.291197896003723:Peptide=-.SPMEVGKKL.-:PPM=1.17279654058347	TRUE	98.39	HLA	Canonical	Comet	AL20210812_SR_ERV_VT_EG__IFN_TMT10_Fxn03_offline_analysis	local
25154	CometFilter	SearchTime=89:xCorr=1.57500004768372:dcn=0.252698421478271:Peptide=-.AEDGKVRIF.-:PPM=1.62295086700452	TRUE	90.0347	HLA	Canonical	Comet	AL20210812_SR_ERV_VT_EG__IFN_TMT10_Fxn03_offline_analysis	local
25156	CometFilter	SearchTime=88:xCorr=1.60500001907349:dcn=0.10218071937561:Peptide=-.VVKPPGSSL.-:PPM=1.17589244823538	TRUE	88.3987	HLA	Canonical	Comet	AL20210812_SR_ERV_VT_EG__IFN_TMT10_Fxn03_offline_analysis	local
25157	CometFilter	SearchTime=127:xCorr=0.916999995708466:dcn=0.0283533334732056:Peptide=-.LPVYKPEV.-:PPM=-1.1554055053433	TRUE	127.453	HLA	Canonical	Comet	AL20210812_SR_ERV_VT_EG__IFN_TMT10_Fxn03_offline_analysis	local
25158	CometFilter	SearchTime=52:xCorr=1.22599995136261:dcn=0.0171288251876831:Peptide=-.EEEALQQKRREAK.-:PPM=1.76197061624747	TRUE	52.3632	HLA	Canonical	Comet	AL20210812_SR_ERV_VT_EG__IFN_TMT10_Fxn03_offline_analysis	local
25159	CometFilter	SearchTime=106:xCorr=1.0460000038147:dcn=0.0678775906562805:Peptide=-.ASQRALLPDRSL.-:PPM=-7.62372752332995	TRUE	106.749	HLA	Canonical	Comet	AL20210812_SR_ERV_VT_EG__IFN_TMT10_Fxn03_offline_analysis	local
25160	CometFilter	SearchTime=13:xCorr=1.58000004291534:dcn=0.304430425167084:Peptide=-.KIIGPFSKK.-:PPM=2.39623048437244	TRUE	13.6497	HLA	Canonical	Comet	AL20210812_SR_ERV_VT_EG__IFN_TMT10_Fxn03_offline_analysis	local
25161	CometFilter	SearchTime=37:xCorr=0.691999971866608:dcn=0.0130056738853455:Peptide=-.RMVDPKKAAQIRSQV.-:PPM=4.04826407729041	TRUE	37.7755	HLA	Canonical	Comet	AL20210812_SR_ERV_VT_EG__IFN_TMT10_Fxn03_offline_analysis	local
25162	CometFilter	SearchTime=113:xCorr=0.922999978065491:dcn=0.037919819355011:Peptide=-.IEFELLYEQK.-:PPM=-4.37277534776634	TRUE	113.379	HLA	Canonical	Comet	AL20210812_SR_ERV_VT_EG__IFN_TMT10_Fxn03_offline_analysis	local
25163	CometFilter	SearchTime=96:xCorr=1.2150000333786:dcn=0.0337448716163635:Peptide=-.RGQCAWVTLM[15.9949]AAI.-:PPM=-8.2083113972598	TRUE	96.0753	HLA	Canonical	Comet	AL20210812_SR_ERV_VT_EG__IFN_TMT10_Fxn03_offline_analysis	local
25164	CometFilter	SearchTime=49:xCorr=3.90100002288818:dcn=0.491668820381165:Peptide=-.KVYNGILEK.-:PPM=2.18177545423729	TRUE	49.8554	HLA	Canonical	Comet	AL20210812_SR_ERV_VT_EG__IFN_TMT10_Fxn03_offline_analysis	local
25165	CometFilter	SearchTime=88:xCorr=1.03100001811981:dcn=0.0126091241836548:Peptide=-.SPLPRILVSLPVNHV.-:PPM=-0.0893417599157617	TRUE	88.8348	HLA	Canonical	Comet	AL20210812_SR_ERV_VT_EG__IFN_TMT10_Fxn03_offline_analysis	local
25167	CometFilter	SearchTime=116:xCorr=1.39499998092651:dcn=0.261648774147034:Peptide=-.SPRVQFQSL.-:PPM=2.17038854748864	TRUE	116.175	HLA	Canonical	Comet	AL20210812_SR_ERV_VT_EG__IFN_TMT10_Fxn03_offline_analysis	local
25169	CometFilter	SearchTime=130:xCorr=1.04100000858307:dcn=0.00768494606018066:Peptide=-.RPNDSRMLVAL.-:PPM=1.91669047446433	TRUE	130.763	HLA	Canonical	Comet	AL20210812_SR_ERV_VT_EG__IFN_TMT10_Fxn03_offline_analysis	local
25170	CometFilter	SearchTime=137:xCorr=1.02699995040894:dcn=0.0447906255722046:Peptide=-.APRQRIELTF.-:PPM=1.99399331766602	TRUE	137.469	HLA	Canonical	Comet	AL20210812_SR_ERV_VT_EG__IFN_TMT10_Fxn03_offline_analysis	local
25171	CometFilter	SearchTime=83:xCorr=1.40799999237061:dcn=0.0305397510528564:Peptide=-.TSVVEFSGVVLL.-:PPM=9.53209397384957	TRUE	83.8466	HLA	Canonical	Comet	AL20210812_SR_ERV_VT_EG__IFN_TMT10_Fxn03_offline_analysis	local
25172	CometFilter	SearchTime=79:xCorr=1.64699995517731:dcn=0.160291433334351:Peptide=-.RPYFRIVRF.-:PPM=1.27731900754788	TRUE	79.2751	HLA	Canonical	Comet	AL20210812_SR_ERV_VT_EG__IFN_TMT10_Fxn03_offline_analysis	local
25173	CometFilter	SearchTime=15:xCorr=1.13199996948242:dcn=0.0980564951896667:Peptide=-.KTLDQAKAVLK.-:PPM=1.8138826982585	TRUE	15.864	HLA	Canonical	Comet	AL20210812_SR_ERV_VT_EG__IFN_TMT10_Fxn03_offline_analysis	local
25174	CometFilter	SearchTime=70:xCorr=2.06500005722046:dcn=0.111380159854889:Peptide=-.LLSPPLRPR.-:PPM=2.47819609672715	TRUE	70.5614	HLA	Canonical	Comet	AL20210812_SR_ERV_VT_EG__IFN_TMT10_Fxn03_offline_analysis	local
25175	CometFilter	SearchTime=39:xCorr=1.27199995517731:dcn=0.187893033027649:Peptide=-.RPKSSLPPVL.-:PPM=3.30842085442618	TRUE	39.3765	HLA	Canonical	Comet	AL20210812_SR_ERV_VT_EG__IFN_TMT10_Fxn03_offline_analysis	local
25176	CometFilter	SearchTime=126:xCorr=0.656000018119812:dcn=0.0198171138763428:Peptide=-.LGFATLPYIGN.-:PPM=-16.2798879301143	TRUE	126.521	HLA	Canonical	Comet	AL20210812_SR_ERV_VT_EG__IFN_TMT10_Fxn03_offline_analysis	local
25178	CometFilter	SearchTime=93:xCorr=1.65699994564056:dcn=0.108026504516602:Peptide=-.VVKPPGSSL.-:PPM=0.580148068190447	TRUE	93.4772	HLA	Canonical	Comet	AL20210812_SR_ERV_VT_EG__IFN_TMT10_Fxn03_offline_analysis	local
25179	CometFilter	SearchTime=66:xCorr=1.1710000038147:dcn=0.0375747680664063:Peptide=-.LVVRGGEVV.-:PPM=0.544958739495627	TRUE	66.7199	HLA	Canonical	Comet	AL20210812_SR_ERV_VT_EG__IFN_TMT10_Fxn03_offline_analysis	local
25180	CometFilter	SearchTime=120:xCorr=1.64999997615814:dcn=0.130303025245667:Peptide=-.M[15.9949]VSITLLALVYLPG.-:PPM=-4.99416578603237	TRUE	120.086	HLA	Canonical	Comet	AL20210812_SR_ERV_VT_EG__IFN_TMT10_Fxn03_offline_analysis	local
25181	CometFilter	SearchTime=60:xCorr=1.8309999704361:dcn=0.160567998886108:Peptide=-.TPRIPSRLL.-:PPM=1.6801728045313	TRUE	60.1284	HLA	Canonical	Comet	AL20210812_SR_ERV_VT_EG__IFN_TMT10_Fxn03_offline_analysis	local
25182	CometFilter	SearchTime=125:xCorr=1.42200005054474:dcn=0.115330517292023:Peptide=-.IVEDRAKN.-:PPM=18.6293757285238	TRUE	125.343	HLA	Canonical	Comet	AL20210812_SR_ERV_VT_EG__IFN_TMT10_Fxn03_offline_analysis	local
25183	CometFilter	SearchTime=24:xCorr=0.865000009536743:dcn=0:Peptide=-.MESPERKEERKVPPP.-:PPM=-2.11000312343435	TRUE	24.2814	HLA	Canonical	Comet	AL20210812_SR_ERV_VT_EG__IFN_TMT10_Fxn03_offline_analysis	local
25184	CometFilter	SearchTime=126:xCorr=2.56299996376038:dcn=0.447912633419037:Peptide=-.APRPLPAGGRLTL.-:PPM=1.52682970208832	TRUE	126.297	HLA	Canonical	Comet	AL20210812_SR_ERV_VT_EG__IFN_TMT10_Fxn03_offline_analysis	local
25185	CometFilter	SearchTime=100:xCorr=0.898999989032745:dcn=0.0144605040550232:Peptide=-.TATFQAFSPDTFTVI.-:PPM=9.18803710629583	TRUE	100.72	HLA	Canonical	Comet	AL20210812_SR_ERV_VT_EG__IFN_TMT10_Fxn03_offline_analysis	local
25186	CometFilter	SearchTime=118:xCorr=3.28200006484985:dcn=0.267824470996857:Peptide=-.STFSAPLNK.-:PPM=0.913605967499806	TRUE	119.003	HLA	Canonical	Comet	AL20210812_SR_ERV_VT_EG__IFN_TMT10_Fxn03_offline_analysis	local
25187	CometFilter	SearchTime=61:xCorr=0.847000002861023:dcn=0.0342384576797485:Peptide=-.ELFRKITPI.-:PPM=16.4806590990276	TRUE	61.6348	HLA	Canonical	Comet	AL20210812_SR_ERV_VT_EG__IFN_TMT10_Fxn03_offline_analysis	local
25189	CometFilter	SearchTime=52:xCorr=1.32299995422363:dcn=0.0211640000343323:Peptide=-.EEQALKREEQARK.-:PPM=1.58846237487976	TRUE	52.5398	HLA	Canonical	Comet	AL20210812_SR_ERV_VT_EG__IFN_TMT10_Fxn03_offline_analysis	local
25190	CometFilter	SearchTime=125:xCorr=1.12199997901917:dcn=0.0142602920532227:Peptide=-.SPRVQFQSL.-:PPM=0.776923584616433	TRUE	125.285	HLA	Canonical	Comet	AL20210812_SR_ERV_VT_EG__IFN_TMT10_Fxn03_offline_analysis	local
25192	CometFilter	SearchTime=91:xCorr=1.6710000038147:dcn=0.299221992492676:Peptide=-.ATLQNVLRK.-:PPM=0.660359062424409	TRUE	91.4552	HLA	Canonical	Comet	AL20210812_SR_ERV_VT_EG__IFN_TMT10_Fxn03_offline_analysis	local
25193	CometFilter	SearchTime=97:xCorr=0.736000001430511:dcn=0.0570651888847351:Peptide=-.ASQRALLPDRSL.-:PPM=-7.43116385435915	TRUE	97.1302	HLA	Canonical	Comet	AL20210812_SR_ERV_VT_EG__IFN_TMT10_Fxn03_offline_analysis	local
25194	CometFilter	SearchTime=108:xCorr=1.16999995708466:dcn=0.300854682922363:Peptide=-.SPAFKVREF.-:PPM=0.707831499941304	TRUE	108.078	HLA	Canonical	Comet	AL20210812_SR_ERV_VT_EG__IFN_TMT10_Fxn03_offline_analysis	local
25195	CometFilter	SearchTime=66:xCorr=1.08399999141693:dcn=0.0553504824638367:Peptide=-.LNLALFPRL.-:PPM=-19.4747985918699	TRUE	66.0301	HLA	Canonical	Comet	AL20210812_SR_ERV_VT_EG__IFN_TMT10_Fxn03_offline_analysis	local
25196	CometFilter	SearchTime=89:xCorr=2.3510000705719:dcn=0.247128903865814:Peptide=-.VVYFPVRGR.-:PPM=0.280882393609514	TRUE	89.4033	HLA	Canonical	Comet	AL20210812_SR_ERV_VT_EG__IFN_TMT10_Fxn03_offline_analysis	local
25197	CometFilter	SearchTime=117:xCorr=1.63499999046326:dcn=0.250152945518494:Peptide=-.SPSKPNPVF.-:PPM=0.709196359080859	TRUE	117.814	HLA	Canonical	Comet	AL20210812_SR_ERV_VT_EG__IFN_TMT10_Fxn03_offline_analysis	local
25198	CometFilter	SearchTime=105:xCorr=1.08200001716614:dcn=0.0526802539825439:Peptide=-.QGWRAGPAARTIS.-:PPM=0.492890626600319	TRUE	105.088	HLA	Canonical	Comet	AL20210812_SR_ERV_VT_EG__IFN_TMT10_Fxn03_offline_analysis	local
25200	CometFilter	SearchTime=89:xCorr=1.6139999628067:dcn=0.0991325974464417:Peptide=-.VVKPPGSSL.-:PPM=0.580148068190447	TRUE	89.8275	HLA	Canonical	Comet	AL20210812_SR_ERV_VT_EG__IFN_TMT10_Fxn03_offline_analysis	local
25201	CometFilter	SearchTime=79:xCorr=1.38900005817413:dcn=0.0446364283561707:Peptide=-.RPYFRIVRF.-:PPM=1.54651407967899	TRUE	80.0109	HLA	Canonical	Comet	AL20210812_SR_ERV_VT_EG__IFN_TMT10_Fxn03_offline_analysis	local
25202	CometFilter	SearchTime=67:xCorr=0.843999981880188:dcn=0.00236964225769043:Peptide=-.IRSPTGVVV.-:PPM=0.717710231249293	TRUE	67.1412	HLA	Canonical	Comet	AL20210812_SR_ERV_VT_EG__IFN_TMT10_Fxn03_offline_analysis	local
25203	CometFilter	SearchTime=49:xCorr=1.20899999141693:dcn=0.100909829139709:Peptide=-.RPAPLVQQL.-:PPM=0.106013659480348	TRUE	49.7658	HLA	Canonical	Comet	AL20210812_SR_ERV_VT_EG__IFN_TMT10_Fxn03_offline_analysis	local
25204	CometFilter	SearchTime=102:xCorr=1.14100003242493:dcn=0.0175284743309021:Peptide=-.LHSAAVVLGFGIALL.-:PPM=-5.41171023645563	TRUE	102.069	HLA	Canonical	Comet	AL20210812_SR_ERV_VT_EG__IFN_TMT10_Fxn03_offline_analysis	local
25205	CometFilter	SearchTime=125:xCorr=1.34399998188019:dcn=0.416666686534882:Peptide=-.KKANITFEY.-:PPM=-1.13119276475275	TRUE	125.848	HLA	Canonical	Comet	AL20210812_SR_ERV_VT_EG__IFN_TMT10_Fxn03_offline_analysis	local
25206	CometFilter	SearchTime=48:xCorr=1.27999997138977:dcn=0.364843726158142:Peptide=-.KVYNGILEK.-:PPM=1.15503331338871	TRUE	48.9736	HLA	Canonical	Comet	AL20210812_SR_ERV_VT_EG__IFN_TMT10_Fxn03_offline_analysis	local
25207	CometFilter	SearchTime=82:xCorr=1.4559999704361:dcn=0.111263692378998:Peptide=-.AVAVKYS.-:PPM=-5.42567886401806	TRUE	82.7551	HLA	Canonical	Comet	AL20210812_SR_ERV_VT_EG__IFN_TMT10_Fxn03_offline_analysis	local
25208	CometFilter	SearchTime=56:xCorr=2.91199994087219:dcn=0.57177197933197:Peptide=-.KVYYPKYLSK.-:PPM=1.35133269804697	TRUE	56.6789	HLA	Canonical	Comet	AL20210812_SR_ERV_VT_EG__IFN_TMT10_Fxn03_offline_analysis	local
25209	CometFilter	SearchTime=96:xCorr=1.35099995136261:dcn=0.0643966794013977:Peptide=-.ALGRLIERSI.-:PPM=0.97774805750162	TRUE	97.0126	HLA	Canonical	Comet	AL20210812_SR_ERV_VT_EG__IFN_TMT10_Fxn03_offline_analysis	local
25211	CometFilter	SearchTime=60:xCorr=1.56400001049042:dcn=0.0517902374267578:Peptide=-.TPRIPSRLL.-:PPM=1.21282300748648	TRUE	60.6175	HLA	Canonical	Comet	AL20210812_SR_ERV_VT_EG__IFN_TMT10_Fxn03_offline_analysis	local
25212	CometFilter	SearchTime=50:xCorr=1.04499995708466:dcn=0.0114831924438477:Peptide=-.EEEALQQKRREAK.-:PPM=1.93547883216913	TRUE	50.7812	HLA	Canonical	Comet	AL20210812_SR_ERV_VT_EG__IFN_TMT10_Fxn03_offline_analysis	local
25213	CometFilter	SearchTime=73:xCorr=1.29499995708466:dcn=0.103474855422974:Peptide=-.LLM[15.9949]ITLFAIVIL.-:PPM=-0.278182389838439	TRUE	73.8858	HLA	Canonical	Comet	AL20210812_SR_ERV_VT_EG__IFN_TMT10_Fxn03_offline_analysis	local
25214	CometFilter	SearchTime=119:xCorr=2.30699992179871:dcn=0.433029890060425:Peptide=-.APRPLPAGGRLTL.-:PPM=1.72038148148041	TRUE	119.7	HLA	Canonical	Comet	AL20210812_SR_ERV_VT_EG__IFN_TMT10_Fxn03_offline_analysis	local
25215	CometFilter	SearchTime=121:xCorr=1.125:dcn=0.143111109733582:Peptide=-.SLESVSDVLL.-:PPM=1.19290506297908	TRUE	121.058	HLA	Canonical	Comet	AL20210812_SR_ERV_VT_EG__IFN_TMT10_Fxn03_offline_analysis	local
25216	CometFilter	SearchTime=25:xCorr=1.25100004673004:dcn=0.138289451599121:Peptide=-.YIKQSIYTVEPKPEN.-:PPM=-5.20984393928979	TRUE	25.0666	HLA	Canonical	Comet	AL20210812_SR_ERV_VT_EG__IFN_TMT10_Fxn03_offline_analysis	local
25217	CometFilter	SearchTime=124:xCorr=1.27199995517731:dcn=0.359276711940765:Peptide=-.M[15.9949]VDGKPVNL.-:PPM=1.34311317170077	TRUE	124.29	HLA	Canonical	Comet	AL20210812_SR_ERV_VT_EG__IFN_TMT10_Fxn03_offline_analysis	local
25218	CometFilter	SearchTime=30:xCorr=1.31700003147125:dcn=0.0592255592346191:Peptide=-.LRTLKQL.-:PPM=0.663489085263558	TRUE	30.7795	HLA	Canonical	Comet	AL20210812_SR_ERV_VT_EG__IFN_TMT10_Fxn03_offline_analysis	local
25219	CometFilter	SearchTime=72:xCorr=1.04200005531311:dcn=0.0748561024665833:Peptide=-.VLHEPLSFKPVT.-:PPM=-5.67382199553462	TRUE	72.7901	HLA	Canonical	Comet	AL20210812_SR_ERV_VT_EG__IFN_TMT10_Fxn03_offline_analysis	local
25220	CometFilter	SearchTime=96:xCorr=1.442999958992:dcn=0.326403319835663:Peptide=-.SVLDKSLTK.-:PPM=0.630553676391067	TRUE	96.4285	HLA	Canonical	Comet	AL20210812_SR_ERV_VT_EG__IFN_TMT10_Fxn03_offline_analysis	local
25222	CometFilter	SearchTime=87:xCorr=1.66100001335144:dcn=0.123419642448425:Peptide=-.VVKPPGSSL.-:PPM=1.02695635326648	TRUE	87.4557	HLA	Canonical	Comet	AL20210812_SR_ERV_VT_EG__IFN_TMT10_Fxn03_offline_analysis	local
25223	CometFilter	SearchTime=78:xCorr=1.25300002098083:dcn=0.108539521694183:Peptide=-.RPYFRIVRF.-:PPM=1.54651407967899	TRUE	78.9199	HLA	Canonical	Comet	AL20210812_SR_ERV_VT_EG__IFN_TMT10_Fxn03_offline_analysis	local
25224	CometFilter	SearchTime=66:xCorr=1.22300004959106:dcn=0.114472687244415:Peptide=-.SRPRILAFP.-:PPM=0.521688157655055	TRUE	66.2196	HLA	Canonical	Comet	AL20210812_SR_ERV_VT_EG__IFN_TMT10_Fxn03_offline_analysis	local
25225	CometFilter	SearchTime=90:xCorr=1.97699999809265:dcn=0.248356103897095:Peptide=-.VVYFPVRGR.-:PPM=1.41397659978178	TRUE	91.0024	HLA	Canonical	Comet	AL20210812_SR_ERV_VT_EG__IFN_TMT10_Fxn03_offline_analysis	local
25226	CometFilter	SearchTime=107:xCorr=0.892000019550323:dcn=0:Peptide=-.AVAGYTNTGKV.-:PPM=11.1926319624393	TRUE	107.315	HLA	Canonical	Comet	AL20210812_SR_ERV_VT_EG__IFN_TMT10_Fxn03_offline_analysis	local
25227	CometFilter	SearchTime=49:xCorr=1.78400003910065:dcn=0.395179390907288:Peptide=-.KM[15.9949]KEALLSIGK.-:PPM=1.05158631690387	TRUE	49.5164	HLA	Canonical	Comet	AL20210812_SR_ERV_VT_EG__IFN_TMT10_Fxn03_offline_analysis	local
25228	CometFilter	SearchTime=95:xCorr=1.29100000858307:dcn=0.231603443622589:Peptide=-.ATLQNVLRK.-:PPM=0.460755223750417	TRUE	95.0779	HLA	Canonical	Comet	AL20210812_SR_ERV_VT_EG__IFN_TMT10_Fxn03_offline_analysis	local
25229	CometFilter	SearchTime=65:xCorr=1.41499996185303:dcn=0.0734981894493103:Peptide=-.APSPRPLSL.-:PPM=0.41190330533809	TRUE	65.7783	HLA	Canonical	Comet	AL20210812_SR_ERV_VT_EG__IFN_TMT10_Fxn03_offline_analysis	local
25230	CometFilter	SearchTime=81:xCorr=2.01999998092651:dcn=0.511386156082153:Peptide=-.GTSHLPGLLK.-:PPM=1.17377976245674	TRUE	81.4105	HLA	Canonical	Comet	AL20210812_SR_ERV_VT_EG__IFN_TMT10_Fxn03_offline_analysis	local
25231	CometFilter	SearchTime=119:xCorr=1.53699994087219:dcn=0.0351333022117615:Peptide=-.LGLFVLAPFIM[15.9949]LVG.-:PPM=-15.1173758175098	TRUE	119.914	HLA	Canonical	Comet	AL20210812_SR_ERV_VT_EG__IFN_TMT10_Fxn03_offline_analysis	local
25233	CometFilter	SearchTime=60:xCorr=1.692999958992:dcn=0.0655640363693237:Peptide=-.TPRIPSRLL.-:PPM=0.979148109030491	TRUE	60.8142	HLA	Canonical	Comet	AL20210812_SR_ERV_VT_EG__IFN_TMT10_Fxn03_offline_analysis	local
25234	CometFilter	SearchTime=106:xCorr=1.55499994754791:dcn=0.152411580085754:Peptide=-.KVWSDPFGRK.-:PPM=1.49322030078655	TRUE	106.662	HLA	Canonical	Comet	AL20210812_SR_ERV_VT_EG__IFN_TMT10_Fxn03_offline_analysis	local
25235	CometFilter	SearchTime=88:xCorr=0.802999973297119:dcn=0.0199252367019653:Peptide=-.SRKAAM[15.9949]NNKRR.-:PPM=16.3250666156017	TRUE	88.8546	HLA	Canonical	Comet	AL20210812_SR_ERV_VT_EG__IFN_TMT10_Fxn03_offline_analysis	local
25236	CometFilter	SearchTime=99:xCorr=1.13199996948242:dcn=0.000883340835571289:Peptide=-.PVHISPVSRPRVH.-:PPM=17.2343687692898	TRUE	99.6035	HLA	Canonical	Comet	AL20210812_SR_ERV_VT_EG__IFN_TMT10_Fxn03_offline_analysis	local
25237	CometFilter	SearchTime=51:xCorr=1.02100002765656:dcn=0.0235064029693604:Peptide=-.EEEALQQKRREAK.-:PPM=0.720921321703838	TRUE	51.9068	HLA	Canonical	Comet	AL20210812_SR_ERV_VT_EG__IFN_TMT10_Fxn03_offline_analysis	local
25238	CometFilter	SearchTime=82:xCorr=1.46399998664856:dcn=0.109972715377808:Peptide=-.AVAVKYS.-:PPM=-6.76263055312326	TRUE	82.4294	HLA	Canonical	Comet	AL20210812_SR_ERV_VT_EG__IFN_TMT10_Fxn03_offline_analysis	local
25239	CometFilter	SearchTime=49:xCorr=1.42900002002716:dcn=0.156752943992615:Peptide=-.RPAPLVQQL.-:PPM=0.106013659480348	TRUE	49.3273	HLA	Canonical	Comet	AL20210812_SR_ERV_VT_EG__IFN_TMT10_Fxn03_offline_analysis	local
25240	CometFilter	SearchTime=89:xCorr=2.38899993896484:dcn=0.435747146606445:Peptide=-.RLTTPVFGK.-:PPM=1.86300034116045	TRUE	89.3309	HLA	Canonical	Comet	AL20210812_SR_ERV_VT_EG__IFN_TMT10_Fxn03_offline_analysis	local
25241	CometFilter	SearchTime=83:xCorr=1.63699996471405:dcn=0.0616981983184814:Peptide=-.APVKPGPAL.-:PPM=0.503025708507393	TRUE	83.8484	HLA	Canonical	Comet	AL20210812_SR_ERV_VT_EG__IFN_TMT10_Fxn03_offline_analysis	local
25242	CometFilter	SearchTime=103:xCorr=1.88699996471405:dcn=0.0556439161300659:Peptide=-.KVWSDPFGRK.-:PPM=1.32454462462772	TRUE	103.916	HLA	Canonical	Comet	AL20210812_SR_ERV_VT_EG__IFN_TMT10_Fxn03_offline_analysis	local
25244	CometFilter	SearchTime=89:xCorr=1.74199998378754:dcn=0.133180260658264:Peptide=-.VVKPPGSSL.-:PPM=0.878020258128255	TRUE	89.9088	HLA	Canonical	Comet	AL20210812_SR_ERV_VT_EG__IFN_TMT10_Fxn03_offline_analysis	local
25245	CometFilter	SearchTime=117:xCorr=1.77499997615814:dcn=0.369014084339142:Peptide=-.AQWQKVLPR.-:PPM=1.01393856821811	TRUE	118.018	HLA	Canonical	Comet	AL20210812_SR_ERV_VT_EG__IFN_TMT10_Fxn03_offline_analysis	local
25246	CometFilter	SearchTime=55:xCorr=2.76200008392334:dcn=0.532947182655334:Peptide=-.KVYYPKYLSK.-:PPM=2.61921698960589	TRUE	55.9228	HLA	Canonical	Comet	AL20210812_SR_ERV_VT_EG__IFN_TMT10_Fxn03_offline_analysis	local
25247	CometFilter	SearchTime=78:xCorr=1.10599994659424:dcn=0.0235080718994141:Peptide=-.RFPRGLSPPAR.-:PPM=3.98458425389763	TRUE	78.8888	HLA	Canonical	Comet	AL20210812_SR_ERV_VT_EG__IFN_TMT10_Fxn03_offline_analysis	local
25248	CometFilter	SearchTime=51:xCorr=1.67499995231628:dcn=0.213731288909912:Peptide=-.HPKSVIVGL.-:PPM=1.00644452083311	TRUE	51.1075	HLA	Canonical	Comet	AL20210812_SR_ERV_VT_EG__IFN_TMT10_Fxn03_offline_analysis	local
25249	CometFilter	SearchTime=26:xCorr=1.20000004768372:dcn=0.0841667056083679:Peptide=-.MESPERKEERKVPPP.-:PPM=-1.78993179546974	TRUE	26.1712	HLA	Canonical	Comet	AL20210812_SR_ERV_VT_EG__IFN_TMT10_Fxn03_offline_analysis	local
25250	CometFilter	SearchTime=31:xCorr=0.878000020980835:dcn=0.00113898515701294:Peptide=-.RLTLLQK.-:PPM=0.888729065930805	TRUE	31.9431	HLA	Canonical	Comet	AL20210812_SR_ERV_VT_EG__IFN_TMT10_Fxn03_offline_analysis	local
25251	CometFilter	SearchTime=128:xCorr=0.989000022411346:dcn=0.0667341351509094:Peptide=-.APGGHILNVSL.-:PPM=-14.114659556979	TRUE	128.841	HLA	Canonical	Comet	AL20210812_SR_ERV_VT_EG__IFN_TMT10_Fxn03_offline_analysis	local
25252	CometFilter	SearchTime=40:xCorr=1.11000001430511:dcn=0.00630629062652588:Peptide=-.KPIDRGPVVL.-:PPM=1.76403240130324	TRUE	40.2645	HLA	Canonical	Comet	AL20210812_SR_ERV_VT_EG__IFN_TMT10_Fxn03_offline_analysis	local
25253	CometFilter	SearchTime=123:xCorr=1.26400005817413:dcn=0.380537986755371:Peptide=-.M[15.9949]VDGKPVNL.-:PPM=0.238023460771947	TRUE	123.651	HLA	Canonical	Comet	AL20210812_SR_ERV_VT_EG__IFN_TMT10_Fxn03_offline_analysis	local
25255	CometFilter	SearchTime=70:xCorr=1.37100005149841:dcn=0.0641867518424988:Peptide=-.APSPRPLSL.-:PPM=0.754452138789301	TRUE	70.2961	HLA	Canonical	Comet	AL20210812_SR_ERV_VT_EG__IFN_TMT10_Fxn03_offline_analysis	local
25256	CometFilter	SearchTime=65:xCorr=1.83599996566772:dcn=0.149237453937531:Peptide=-.TPRIPSRLL.-:PPM=1.21282300748648	TRUE	65.6178	HLA	Canonical	Comet	AL20210812_SR_ERV_VT_EG__IFN_TMT10_Fxn03_offline_analysis	local
25257	CometFilter	SearchTime=70:xCorr=1.182000041008:dcn=0.117597341537476:Peptide=-.LLM[15.9949]ITLFAIVIL.-:PPM=0.0951746647045945	TRUE	70.3162	HLA	Canonical	Comet	AL20210812_SR_ERV_VT_EG__IFN_TMT10_Fxn03_offline_analysis	local
25258	CometFilter	SearchTime=49:xCorr=1.26999998092651:dcn=0.105511784553528:Peptide=-.KM[15.9949]KEALLSIGK.-:PPM=1.42309237185317	TRUE	49.9733	HLA	Canonical	Comet	AL20210812_SR_ERV_VT_EG__IFN_TMT10_Fxn03_offline_analysis	local
25259	CometFilter	SearchTime=50:xCorr=1.09200000762939:dcn=0.00457876920700073:Peptide=-.ILPTTPISEQKGGK.-:PPM=7.82641411167728	TRUE	50.9029	HLA	Canonical	Comet	AL20210812_SR_ERV_VT_EG__IFN_TMT10_Fxn03_offline_analysis	local
25260	CometFilter	SearchTime=89:xCorr=1.74100005626678:dcn=0.390580177307129:Peptide=-.TEEEKNFKAF.-:PPM=1.01067293554179	TRUE	89.0463	HLA	Canonical	Comet	AL20210812_SR_ERV_VT_EG__IFN_TMT10_Fxn03_offline_analysis	local
25261	CometFilter	SearchTime=108:xCorr=4.04099988937378:dcn=0.403612911701202:Peptide=-.RVWDVESGSLK.-:PPM=1.99890006357075	TRUE	108.271	HLA	Canonical	Comet	AL20210812_SR_ERV_VT_EG__IFN_TMT10_Fxn03_offline_analysis	local
25262	CometFilter	SearchTime=87:xCorr=1.52100002765656:dcn=0.0565418004989624:Peptide=-.VVYFPVRGR.-:PPM=1.64059544109352	TRUE	87.4761	HLA	Canonical	Comet	AL20210812_SR_ERV_VT_EG__IFN_TMT10_Fxn03_offline_analysis	local
25263	CometFilter	SearchTime=37:xCorr=1.89699995517731:dcn=0.57828152179718:Peptide=-.APRPGAGLKVL.-:PPM=0.979195157286528	TRUE	37.8411	HLA	Canonical	Comet	AL20210812_SR_ERV_VT_EG__IFN_TMT10_Fxn03_offline_analysis	local
25264	CometFilter	SearchTime=92:xCorr=0.619000017642975:dcn=0.0210016369819641:Peptide=-.GGRISALTAL.-:PPM=0.855740471133136	TRUE	92.26	HLA	Canonical	Comet	AL20210812_SR_ERV_VT_EG__IFN_TMT10_Fxn03_offline_analysis	local
25266	CometFilter	SearchTime=105:xCorr=1.59599995613098:dcn=0.149749338626862:Peptide=-.KVWSDPFGRK.-:PPM=0.655597969380189	TRUE	105.483	HLA	Canonical	Comet	AL20210812_SR_ERV_VT_EG__IFN_TMT10_Fxn03_offline_analysis	local
25267	CometFilter	SearchTime=87:xCorr=2.29399991035461:dcn=0.448561429977417:Peptide=-.RLTTPVFGK.-:PPM=0.443068996548719	TRUE	87.8517	HLA	Canonical	Comet	AL20210812_SR_ERV_VT_EG__IFN_TMT10_Fxn03_offline_analysis	local
25268	CometFilter	SearchTime=80:xCorr=1.57400000095367:dcn=0.0584498047828674:Peptide=-.APVKPGPAL.-:PPM=0.350220083443072	TRUE	80.0254	HLA	Canonical	Comet	AL20210812_SR_ERV_VT_EG__IFN_TMT10_Fxn03_offline_analysis	local
25269	CometFilter	SearchTime=98:xCorr=1.32799994945526:dcn=0.0225903391838074:Peptide=-.KVM[15.9949]LVGESGVGK.-:PPM=-6.2453531828964	TRUE	98.8698	HLA	Canonical	Comet	AL20210812_SR_ERV_VT_EG__IFN_TMT10_Fxn03_offline_analysis	local
25270	CometFilter	SearchTime=82:xCorr=1.47099995613098:dcn=0.101971447467804:Peptide=-.AVAVKYS.-:PPM=-7.09686847554206	TRUE	82.4929	HLA	Canonical	Comet	AL20210812_SR_ERV_VT_EG__IFN_TMT10_Fxn03_offline_analysis	local
25271	CometFilter	SearchTime=80:xCorr=1.41600000858307:dcn=0.169491529464722:Peptide=-.LLPGRGGAGPIERRK.-:PPM=-3.06553596209849	TRUE	80.3276	HLA	Canonical	Comet	AL20210812_SR_ERV_VT_EG__IFN_TMT10_Fxn03_offline_analysis	local
25272	CometFilter	SearchTime=89:xCorr=1.62600004673004:dcn=0.0393604040145874:Peptide=-.VVKPPGSSL.-:PPM=0.729084163159351	TRUE	89.316	HLA	Canonical	Comet	AL20210812_SR_ERV_VT_EG__IFN_TMT10_Fxn03_offline_analysis	local
25273	CometFilter	SearchTime=65:xCorr=0.723999977111816:dcn=0.00690609216690063:Peptide=-.STGGDTPVQE.-:PPM=18.2556913417349	TRUE	65.2273	HLA	Canonical	Comet	AL20210812_SR_ERV_VT_EG__IFN_TMT10_Fxn03_offline_analysis	local
25274	CometFilter	SearchTime=53:xCorr=1.53299999237061:dcn=0.136986315250397:Peptide=-.YIM[15.9949]GIVHLIIAGKRR.-:PPM=-18.8763027995282	TRUE	53.9145	HLA	Canonical	Comet	AL20210812_SR_ERV_VT_EG__IFN_TMT10_Fxn03_offline_analysis	local
25275	CometFilter	SearchTime=111:xCorr=0.837999999523163:dcn=0.0393794775009155:Peptide=-.LLSTGLCWCNPPLSI.-:PPM=19.7922283204385	TRUE	111.622	HLA	Canonical	Comet	AL20210812_SR_ERV_VT_EG__IFN_TMT10_Fxn03_offline_analysis	local
25277	CometFilter	SearchTime=64:xCorr=1.29200005531311:dcn=0.0534055829048157:Peptide=-.APSPRPLSL.-:PPM=0.0693544716921634	TRUE	64.3144	HLA	Canonical	Comet	AL20210812_SR_ERV_VT_EG__IFN_TMT10_Fxn03_offline_analysis	local
25278	CometFilter	SearchTime=58:xCorr=1.48800003528595:dcn=0.0208333730697632:Peptide=-.LGSPLRVTPL.-:PPM=9.72908855911539	TRUE	58.3772	HLA	Canonical	Comet	AL20210812_SR_ERV_VT_EG__IFN_TMT10_Fxn03_offline_analysis	local
25279	CometFilter	SearchTime=19:xCorr=0.708999991416931:dcn=0.0197461247444153:Peptide=-.QLILQKLNM[15.9949]KSYEEY.-:PPM=-13.0028224331407	TRUE	19.1765	HLA	Canonical	Comet	AL20210812_SR_ERV_VT_EG__IFN_TMT10_Fxn03_offline_analysis	local
25280	CometFilter	SearchTime=49:xCorr=1.76800000667572:dcn=0.348981916904449:Peptide=-.HPKSVIVGL.-:PPM=0.793666986076787	TRUE	49.5174	HLA	Canonical	Comet	AL20210812_SR_ERV_VT_EG__IFN_TMT10_Fxn03_offline_analysis	local
25281	CometFilter	SearchTime=44:xCorr=0.893999993801117:dcn=0:Peptide=-.IDLLKGV.-:PPM=10.2889074212302	TRUE	44.4816	HLA	Canonical	Comet	AL20210812_SR_ERV_VT_EG__IFN_TMT10_Fxn03_offline_analysis	local
25282	CometFilter	SearchTime=106:xCorr=0.820999979972839:dcn=0:Peptide=-.SKPLRSRDI.-:PPM=3.41319926062683	TRUE	106.06	HLA	Canonical	Comet	AL20210812_SR_ERV_VT_EG__IFN_TMT10_Fxn03_offline_analysis	local
25283	CometFilter	SearchTime=106:xCorr=0.904999971389771:dcn=0.151381194591522:Peptide=-.LSGSLLSFFRLS.-:PPM=-3.1879547450504	TRUE	106.72	HLA	Canonical	Comet	AL20210812_SR_ERV_VT_EG__IFN_TMT10_Fxn03_offline_analysis	local
25284	CometFilter	SearchTime=130:xCorr=0.948000013828278:dcn=0.0042194128036499:Peptide=-.VRCTRSVSI.-:PPM=4.59366952210946	TRUE	130.355	HLA	Canonical	Comet	AL20210812_SR_ERV_VT_EG__IFN_TMT10_Fxn03_offline_analysis	local
25285	CometFilter	SearchTime=130:xCorr=0.955999970436096:dcn=0.218619227409363:Peptide=-.WAHAAALLLSLLS.-:PPM=-6.41912112246992	TRUE	130.423	HLA	Canonical	Comet	AL20210812_SR_ERV_VT_EG__IFN_TMT10_Fxn03_offline_analysis	local
25286	CometFilter	SearchTime=39:xCorr=1.07799994945526:dcn=0.0714284777641296:Peptide=-.RPKSSLPPVL.-:PPM=0.412692478648726	TRUE	39.576	HLA	Canonical	Comet	AL20210812_SR_ERV_VT_EG__IFN_TMT10_Fxn03_offline_analysis	local
25288	CometFilter	SearchTime=90:xCorr=2.83800005912781:dcn=0.403805494308472:Peptide=-.RLTTPVFGK.-:PPM=1.66015300615003	TRUE	91.0023	HLA	Canonical	Comet	AL20210812_SR_ERV_VT_EG__IFN_TMT10_Fxn03_offline_analysis	local
25289	CometFilter	SearchTime=88:xCorr=1.81299996376038:dcn=0.244897961616516:Peptide=-.TEEEKNFKAF.-:PPM=1.32121533002368	TRUE	88.6558	HLA	Canonical	Comet	AL20210812_SR_ERV_VT_EG__IFN_TMT10_Fxn03_offline_analysis	local
25290	CometFilter	SearchTime=73:xCorr=1.28299999237061:dcn=0.10678094625473:Peptide=-.LPKARPMSL.-:PPM=1.66275517560888	TRUE	73.1767	HLA	Canonical	Comet	AL20210812_SR_ERV_VT_EG__IFN_TMT10_Fxn03_offline_analysis	local
25291	CometFilter	SearchTime=33:xCorr=3.31299996376038:dcn=0.50467848777771:Peptide=-.ALSSYVVKK.-:PPM=1.29959573158936	TRUE	33.86	HLA	Canonical	Comet	AL20210812_SR_ERV_VT_EG__IFN_TMT10_Fxn03_offline_analysis	local
25292	CometFilter	SearchTime=114:xCorr=0.927999973297119:dcn=0.0118533968925476:Peptide=-.GVAALIFGYIQIS.-:PPM=0.0204174350246304	TRUE	114.23	HLA	Canonical	Comet	AL20210812_SR_ERV_VT_EG__IFN_TMT10_Fxn03_offline_analysis	local
25293	CometFilter	SearchTime=81:xCorr=1.79700005054474:dcn=0.385642766952515:Peptide=-.AARWVAKSL.-:PPM=2.8530854347465	TRUE	81.273	HLA	Canonical	Comet	AL20210812_SR_ERV_VT_EG__IFN_TMT10_Fxn03_offline_analysis	local
25294	CometFilter	SearchTime=79:xCorr=2.1340000629425:dcn=0.471883833408356:Peptide=-.TVNPKESILK.-:PPM=1.01553159037296	TRUE	79.0698	HLA	Canonical	Comet	AL20210812_SR_ERV_VT_EG__IFN_TMT10_Fxn03_offline_analysis	local
25295	CometFilter	SearchTime=24:xCorr=1.19000005722046:dcn=0.0546218752861023:Peptide=-.LYDCRYGRFRKFK.-:PPM=-1.85247975677477	TRUE	24.6293	HLA	Canonical	Comet	AL20210812_SR_ERV_VT_EG__IFN_TMT10_Fxn03_offline_analysis	local
25296	CometFilter	SearchTime=62:xCorr=1.05999994277954:dcn=0.150943398475647:Peptide=-.VPATPRLPA.-:PPM=1.90637736167117	TRUE	62.1044	HLA	Canonical	Comet	AL20210812_SR_ERV_VT_EG__IFN_TMT10_Fxn03_offline_analysis	local
25297	CometFilter	SearchTime=36:xCorr=0.962000012397766:dcn=0.164241135120392:Peptide=-.APRPGAGLKVL.-:PPM=1.56398535191802	TRUE	36.5397	HLA	Canonical	Comet	AL20210812_SR_ERV_VT_EG__IFN_TMT10_Fxn03_offline_analysis	local
25299	CometFilter	SearchTime=63:xCorr=1.19900000095367:dcn=0:Peptide=-.ASPPRPLLS.-:PPM=0.925726551036423	TRUE	63.4358	HLA	Canonical	Comet	AL20210812_SR_ERV_VT_EG__IFN_TMT10_Fxn03_offline_analysis	local
25300	CometFilter	SearchTime=80:xCorr=1.47899997234344:dcn=0.105476677417755:Peptide=-.AVAVKYS.-:PPM=-5.92703574736126	TRUE	80.3776	HLA	Canonical	Comet	AL20210812_SR_ERV_VT_EG__IFN_TMT10_Fxn03_offline_analysis	local
25301	CometFilter	SearchTime=84:xCorr=1.64800000190735:dcn=0.0649271607398987:Peptide=-.APVKPGPAL.-:PPM=1.72547070780592	TRUE	86.6043	HLA	Canonical	Comet	AL20210812_SR_ERV_VT_EG__IFN_TMT10_Fxn03_offline_analysis	local
25302	CometFilter	SearchTime=12:xCorr=0.790000021457672:dcn=0.0202531814575195:Peptide=-.LGQEKRKK.-:PPM=14.0749270181612	TRUE	12.2138	HLA	Canonical	Comet	AL20210812_SR_ERV_VT_EG__IFN_TMT10_Fxn03_offline_analysis	local
25303	CometFilter	SearchTime=83:xCorr=1.18700003623962:dcn=0.251895546913147:Peptide=-.TMMACILRY.-:PPM=6.64314480733178	TRUE	83.8143	HLA	Canonical	Comet	AL20210812_SR_ERV_VT_EG__IFN_TMT10_Fxn03_offline_analysis	local
25304	CometFilter	SearchTime=10:xCorr=0.78600001335144:dcn=0.020356297492981:Peptide=-.RELRTFRKM[15.9949]SCYIM[15.9949]Q.-:PPM=-2.20062340333079	TRUE	10.8638	HLA	Canonical	Comet	AL20210812_SR_ERV_VT_EG__IFN_TMT10_Fxn03_offline_analysis	local
25305	CometFilter	SearchTime=140:xCorr=0.754000008106232:dcn=0.0649867653846741:Peptide=-.SLSDVGPQKQNRP.-:PPM=8.2154987272194	TRUE	140.657	HLA	Canonical	Comet	AL20210812_SR_ERV_VT_EG__IFN_TMT10_Fxn03_offline_analysis	local
25306	CometFilter	SearchTime=64:xCorr=0.583000004291534:dcn=0.041166365146637:Peptide=-.TTADPNATLS.-:PPM=-11.0375895417726	TRUE	64.5203	HLA	Canonical	Comet	AL20210812_SR_ERV_VT_EG__IFN_TMT10_Fxn03_offline_analysis	local
25307	CometFilter	SearchTime=84:xCorr=0.907999992370605:dcn=0.111233472824097:Peptide=-.TVWIPRFSGK.-:PPM=-5.33470053524973	TRUE	84.1017	HLA	Canonical	Comet	AL20210812_SR_ERV_VT_EG__IFN_TMT10_Fxn03_offline_analysis	local
25308	CometFilter	SearchTime=102:xCorr=1.03199994564056:dcn=0.11531001329422:Peptide=-.AAPGPGLVPPEL.-:PPM=-4.84858959508967	TRUE	102.132	HLA	Canonical	Comet	AL20210812_SR_ERV_VT_EG__IFN_TMT10_Fxn03_offline_analysis	local
25310	CometFilter	SearchTime=10:xCorr=1.21300005912781:dcn=0.147568047046661:Peptide=-.QLM[15.9949]QYVKEKLGDREY.-:PPM=-2.27880624759553	TRUE	11.0282	HLA	Canonical	Comet	AL20210812_SR_ERV_VT_EG__IFN_TMT10_Fxn03_offline_analysis	local
25311	CometFilter	SearchTime=120:xCorr=1.62899994850159:dcn=0.0718231797218323:Peptide=-.KVWSDPFGRK.-:PPM=2.54024821525281	TRUE	120.088	HLA	Canonical	Comet	AL20210812_SR_ERV_VT_EG__IFN_TMT10_Fxn03_offline_analysis	local
25312	CometFilter	SearchTime=118:xCorr=3.50799989700317:dcn=0.443272531032562:Peptide=-.RVWDVESGSLK.-:PPM=2.86295061982501	TRUE	118.414	HLA	Canonical	Comet	AL20210812_SR_ERV_VT_EG__IFN_TMT10_Fxn03_offline_analysis	local
25313	CometFilter	SearchTime=125:xCorr=1.09200000762939:dcn=0.14652019739151:Peptide=-.SPKLRQVML.-:PPM=2.30769453211338	TRUE	125.53	HLA	Canonical	Comet	AL20210812_SR_ERV_VT_EG__IFN_TMT10_Fxn03_offline_analysis	local
25314	CometFilter	SearchTime=119:xCorr=1.59599995613098:dcn=0.182957351207733:Peptide=-.RPYPSPGAVL.-:PPM=2.92766283231079	TRUE	119.821	HLA	Canonical	Comet	AL20210812_SR_ERV_VT_EG__IFN_TMT10_Fxn03_offline_analysis	local
25315	CometFilter	SearchTime=28:xCorr=0.303999990224838:dcn=0:Peptide=-.TASLVIP.-:PPM=4.78809307240913	TRUE	28.4872	HLA	Canonical	Comet	AL20210812_SR_ERV_VT_EG__IFN_TMT10_Fxn03_offline_analysis	local
25316	CometFilter	SearchTime=94:xCorr=2.18400001525879:dcn=0.334706962108612:Peptide=-.RLTTPVFGK.-:PPM=2.47154234596111	TRUE	94.6881	HLA	Canonical	Comet	AL20210812_SR_ERV_VT_EG__IFN_TMT10_Fxn03_offline_analysis	local
25317	CometFilter	SearchTime=131:xCorr=0.861000001430511:dcn=0.0394889712333679:Peptide=-.FLDPDSIKVT.-:PPM=5.16004457539384	TRUE	131.84	HLA	Canonical	Comet	AL20210812_SR_ERV_VT_EG__IFN_TMT10_Fxn03_offline_analysis	local
25318	CometFilter	SearchTime=9:xCorr=1.07500004768372:dcn=0.12372100353241:Peptide=-.LQDAKEKHWDFDLDR.-:PPM=8.57637858957961	TRUE	9.2789	HLA	Canonical	Comet	AL20210812_SR_ERV_VT_EG__IFN_TMT10_Fxn03_offline_analysis	local
25319	CometFilter	SearchTime=4:xCorr=0.589999973773956:dcn=0.00338977575302124:Peptide=-.ICDCKSTQMRERPCK.-:PPM=-8.41750679616037	TRUE	4.4096	HLA	Canonical	Comet	AL20210812_SR_ERV_VT_EG__IFN_TMT10_Fxn03_offline_analysis	local
25321	CometFilter	SearchTime=63:xCorr=1.40600001811981:dcn=0.0611664056777954:Peptide=-.APSPRPLSL.-:PPM=1.26827538916083	TRUE	63.645	HLA	Canonical	Comet	AL20210812_SR_ERV_VT_EG__IFN_TMT10_Fxn03_offline_analysis	local
25322	CometFilter	SearchTime=76:xCorr=1.29900002479553:dcn=0.149345636367798:Peptide=-.LPKARPMSL.-:PPM=1.86642979830312	TRUE	76.698	HLA	Canonical	Comet	AL20210812_SR_ERV_VT_EG__IFN_TMT10_Fxn03_offline_analysis	local
25323	CometFilter	SearchTime=84:xCorr=1.77999997138977:dcn=0.33707869052887:Peptide=-.AARWVAKSL.-:PPM=1.41662758778008	TRUE	84.2097	HLA	Canonical	Comet	AL20210812_SR_ERV_VT_EG__IFN_TMT10_Fxn03_offline_analysis	local
25324	CometFilter	SearchTime=88:xCorr=1.48500001430511:dcn=0.105723977088928:Peptide=-.AVAVKYS.-:PPM=-5.59279782513246	TRUE	88.1564	HLA	Canonical	Comet	AL20210812_SR_ERV_VT_EG__IFN_TMT10_Fxn03_offline_analysis	local
25325	CometFilter	SearchTime=66:xCorr=1.30299997329712:dcn=0.0214888453483582:Peptide=-.TRASVKNFQIVDPK.-:PPM=-7.47632851571335	TRUE	66.9288	HLA	Canonical	Comet	AL20210812_SR_ERV_VT_EG__IFN_TMT10_Fxn03_offline_analysis	local
25326	CometFilter	SearchTime=28:xCorr=3.12899994850159:dcn=0.472994565963745:Peptide=-.ALSSYVVKK.-:PPM=2.72469228993123	TRUE	28.1249	HLA	Canonical	Comet	AL20210812_SR_ERV_VT_EG__IFN_TMT10_Fxn03_offline_analysis	local
25327	CometFilter	SearchTime=122:xCorr=0.776000022888184:dcn=0.094072163105011:Peptide=-.VGSLMPPTLSK.-:PPM=-8.93767818040332	TRUE	122.517	HLA	Canonical	Comet	AL20210812_SR_ERV_VT_EG__IFN_TMT10_Fxn03_offline_analysis	local
25328	CometFilter	SearchTime=79:xCorr=1.07799994945526:dcn=0:Peptide=-.ADLVLGALG.-:PPM=13.6760913687861	TRUE	79.2603	HLA	Canonical	Comet	AL20210812_SR_ERV_VT_EG__IFN_TMT10_Fxn03_offline_analysis	local
25329	CometFilter	SearchTime=130:xCorr=1.11899995803833:dcn=0.0268096327781677:Peptide=-.LENPPLSEK.-:PPM=-5.82095732115135	TRUE	130.394	HLA	Canonical	Comet	AL20210812_SR_ERV_VT_EG__IFN_TMT10_Fxn03_offline_analysis	local
25330	CometFilter	SearchTime=108:xCorr=0.945999979972839:dcn=0.0940803289413452:Peptide=-.IGDLDKVVNL.-:PPM=-5.14529361334926	TRUE	108.919	HLA	Canonical	Comet	AL20210812_SR_ERV_VT_EG__IFN_TMT10_Fxn03_offline_analysis	local
25332	CometFilter	SearchTime=10:xCorr=0.566999971866608:dcn=0.0282186269760132:Peptide=-.QEREKEREKDRERQ.-:PPM=-6.52400499056056	TRUE	10.2424	HLA	Canonical	Comet	AL20210812_SR_ERV_VT_EG__IFN_TMT10_Fxn03_offline_analysis	local
25333	CometFilter	SearchTime=126:xCorr=3.27800011634827:dcn=0.433801114559174:Peptide=-.KVFAGYYTK.-:PPM=1.55073007362073	TRUE	126.964	HLA	Canonical	Comet	AL20210812_SR_ERV_VT_EG__IFN_TMT10_Fxn03_offline_analysis	local
25334	CometFilter	SearchTime=62:xCorr=3.375:dcn=0.453629612922668:Peptide=-.RMVVPAALK.-:PPM=1.98192266584156	TRUE	62.1291	HLA	Canonical	Comet	AL20210812_SR_ERV_VT_EG__IFN_TMT10_Fxn03_offline_analysis	local
25335	CometFilter	SearchTime=107:xCorr=2.29999995231628:dcn=0.179565191268921:Peptide=-.SVSAVNLPK.-:PPM=2.59515666393458	TRUE	107.324	HLA	Canonical	Comet	AL20210812_SR_ERV_VT_EG__IFN_TMT10_Fxn03_offline_analysis	local
25336	CometFilter	SearchTime=78:xCorr=2.08599996566772:dcn=0.340364277362823:Peptide=-.IIRAPLTDK.-:PPM=2.44826876794449	TRUE	78.6888	HLA	Canonical	Comet	AL20210812_SR_ERV_VT_EG__IFN_TMT10_Fxn03_offline_analysis	local
25337	CometFilter	SearchTime=113:xCorr=0.982999980449677:dcn=0.0467955470085144:Peptide=-.GVAALIFGYIQIS.-:PPM=2.10514655295513	TRUE	113.691	HLA	Canonical	Comet	AL20210812_SR_ERV_VT_EG__IFN_TMT10_Fxn03_offline_analysis	local
25338	CometFilter	SearchTime=134:xCorr=1.54799997806549:dcn=0.394056797027588:Peptide=-.RPAPHPLFL.-:PPM=1.59179686491669	TRUE	134.763	HLA	Canonical	Comet	AL20210812_SR_ERV_VT_EG__IFN_TMT10_Fxn03_offline_analysis	local
25339	CometFilter	SearchTime=106:xCorr=0.862999975681305:dcn=0.00926995277404785:Peptide=-.KLTEGLVATV.-:PPM=10.100404230426	TRUE	106.466	HLA	Canonical	Comet	AL20210812_SR_ERV_VT_EG__IFN_TMT10_Fxn03_offline_analysis	local
25340	CometFilter	SearchTime=134:xCorr=1.14900004863739:dcn=0.184508323669434:Peptide=-.LWIGPAPVPLQ.-:PPM=13.109648493144	TRUE	134.881	HLA	Canonical	Comet	AL20210812_SR_ERV_VT_EG__IFN_TMT10_Fxn03_offline_analysis	local
25341	CometFilter	SearchTime=29:xCorr=1.29299998283386:dcn=0.227378189563751:Peptide=-.TPRIGPKVSL.-:PPM=2.74306700584026	TRUE	29.5924	HLA	Canonical	Comet	AL20210812_SR_ERV_VT_EG__IFN_TMT10_Fxn03_offline_analysis	local
25343	CometFilter	SearchTime=24:xCorr=0.499000012874603:dcn=0:Peptide=-.TILPAVS.-:PPM=4.14334368673295	TRUE	24.4495	HLA	Canonical	Comet	AL20210812_SR_ERV_VT_EG__IFN_TMT10_Fxn03_offline_analysis	local
25344	CometFilter	SearchTime=65:xCorr=1.27999997138977:dcn=0.063281238079071:Peptide=-.APSPRPLSL.-:PPM=1.61082422261204	TRUE	65.7602	HLA	Canonical	Comet	AL20210812_SR_ERV_VT_EG__IFN_TMT10_Fxn03_offline_analysis	local
25345	CometFilter	SearchTime=73:xCorr=1.28699994087219:dcn=0.0598289966583252:Peptide=-.INTVKDLPL.-:PPM=-2.76728458513105	TRUE	73.0616	HLA	Canonical	Comet	AL20210812_SR_ERV_VT_EG__IFN_TMT10_Fxn03_offline_analysis	local
25346	CometFilter	SearchTime=106:xCorr=1.74600005149841:dcn=0.295532643795013:Peptide=-.RPYPSPGAVL.-:PPM=1.99508352357265	TRUE	106.504	HLA	Canonical	Comet	AL20210812_SR_ERV_VT_EG__IFN_TMT10_Fxn03_offline_analysis	local
25348	CometFilter	SearchTime=109:xCorr=1.63300001621246:dcn=0.249846875667572:Peptide=-.QPFFQKRSEL.-:PPM=1.09157934159064	TRUE	109.931	HLA	Canonical	Comet	AL20210812_SR_ERV_VT_EG__IFN_TMT10_Fxn03_offline_analysis	local
25349	CometFilter	SearchTime=96:xCorr=1.83399999141693:dcn=0.435114502906799:Peptide=-.YADVGGKQF.-:PPM=0.970328384631195	TRUE	96.8988	HLA	Canonical	Comet	AL20210812_SR_ERV_VT_EG__IFN_TMT10_Fxn03_offline_analysis	local
25350	CometFilter	SearchTime=100:xCorr=1.04999995231628:dcn=0:Peptide=-.GPSFKASSL.-:PPM=0.602182795981936	TRUE	100.665	HLA	Canonical	Comet	AL20210812_SR_ERV_VT_EG__IFN_TMT10_Fxn03_offline_analysis	local
25351	CometFilter	SearchTime=28:xCorr=1.07799994945526:dcn=0.107606649398804:Peptide=-.VPQAKPVAV.-:PPM=2.15264571232323	TRUE	28.7747	HLA	Canonical	Comet	AL20210812_SR_ERV_VT_EG__IFN_TMT10_Fxn03_offline_analysis	local
25352	CometFilter	SearchTime=61:xCorr=0.897000014781952:dcn=0.0758082866668701:Peptide=-.SPRPAAMVL.-:PPM=0.277304833263491	TRUE	61.7819	HLA	Canonical	Comet	AL20210812_SR_ERV_VT_EG__IFN_TMT10_Fxn03_offline_analysis	local
25354	CometFilter	SearchTime=10:xCorr=0.938000023365021:dcn=0.0245202779769897:Peptide=-.QNFAKGCEGCKYPK.-:PPM=6.10235438344777	TRUE	10.0675	HLA	Canonical	Comet	AL20210812_SR_ERV_VT_EG__IFN_TMT10_Fxn03_offline_analysis	local
25355	CometFilter	SearchTime=97:xCorr=1.44200003147125:dcn=0.247572779655457:Peptide=-.AVRPVFAHL.-:PPM=1.60032638908623	TRUE	97.5756	HLA	Canonical	Comet	AL20210812_SR_ERV_VT_EG__IFN_TMT10_Fxn03_offline_analysis	local
25356	CometFilter	SearchTime=140:xCorr=0.977999985218048:dcn=0.0838445425033569:Peptide=-.GVPDDVGSGKEPRI.-:PPM=13.3204534245185	TRUE	140.238	HLA	Canonical	Comet	AL20210812_SR_ERV_VT_EG__IFN_TMT10_Fxn03_offline_analysis	local
25357	CometFilter	SearchTime=84:xCorr=1.46899998188019:dcn=0.107556164264679:Peptide=-.AVAVKYS.-:PPM=-6.42839263089446	TRUE	84.6382	HLA	Canonical	Comet	AL20210812_SR_ERV_VT_EG__IFN_TMT10_Fxn03_offline_analysis	local
25358	CometFilter	SearchTime=25:xCorr=1.71300005912781:dcn=0.134267389774323:Peptide=-.KLVKPGTAASLSK.-:PPM=1.9408719824766	TRUE	25.4767	HLA	Canonical	Comet	AL20210812_SR_ERV_VT_EG__IFN_TMT10_Fxn03_offline_analysis	local
25359	CometFilter	SearchTime=65:xCorr=1.02900004386902:dcn=0.0651118159294128:Peptide=-.VAVHLILY.-:PPM=-2.58420107080518	TRUE	66.0059	HLA	Canonical	Comet	AL20210812_SR_ERV_VT_EG__IFN_TMT10_Fxn03_offline_analysis	local
25360	CometFilter	SearchTime=84:xCorr=1.07599997520447:dcn=0.047397792339325:Peptide=-.ALDVLQAV.-:PPM=11.9758171050684	TRUE	84.1271	HLA	Canonical	Comet	AL20210812_SR_ERV_VT_EG__IFN_TMT10_Fxn03_offline_analysis	local
25361	CometFilter	SearchTime=102:xCorr=3.12299990653992:dcn=0.555555582046509:Peptide=-.DLSLTVQGKQHVVS.-:PPM=2.06165350397421	TRUE	102.496	HLA	Canonical	Comet	AL20210812_SR_ERV_VT_EG__IFN_TMT10_Fxn03_offline_analysis	local
25362	CometFilter	SearchTime=92:xCorr=2.54900002479553:dcn=0.372695207595825:Peptide=-.SVCIIPLRR.-:PPM=3.22790469366383	TRUE	92.8704	HLA	Canonical	Comet	AL20210812_SR_ERV_VT_EG__IFN_TMT10_Fxn03_offline_analysis	local
25363	CometFilter	SearchTime=26:xCorr=0.801999986171722:dcn=0.0411471128463745:Peptide=-.KPLPRFPK.-:PPM=-14.6894142531761	TRUE	26.2691	HLA	Canonical	Comet	AL20210812_SR_ERV_VT_EG__IFN_TMT10_Fxn03_offline_analysis	local
25365	CometFilter	SearchTime=24:xCorr=0.398000001907349:dcn=0.140703499317169:Peptide=-.TIVGTLP.-:PPM=3.92842722321201	TRUE	24.5708	HLA	Canonical	Comet	AL20210812_SR_ERV_VT_EG__IFN_TMT10_Fxn03_offline_analysis	local
25366	CometFilter	SearchTime=28:xCorr=1.53600001335144:dcn=0.276041686534882:Peptide=-.TPRIGPKVSL.-:PPM=1.36871921513055	TRUE	28.539	HLA	Canonical	Comet	AL20210812_SR_ERV_VT_EG__IFN_TMT10_Fxn03_offline_analysis	local
25367	CometFilter	SearchTime=77:xCorr=1.78799998760223:dcn=0.354026854038239:Peptide=-.IIRAPLTDK.-:PPM=1.64125905980128	TRUE	77.3648	HLA	Canonical	Comet	AL20210812_SR_ERV_VT_EG__IFN_TMT10_Fxn03_offline_analysis	local
25368	CometFilter	SearchTime=62:xCorr=2.52300000190735:dcn=0.454221189022064:Peptide=-.RMVVPAALK.-:PPM=-0.0942843231885364	TRUE	62.4789	HLA	Canonical	Comet	AL20210812_SR_ERV_VT_EG__IFN_TMT10_Fxn03_offline_analysis	local
25369	CometFilter	SearchTime=107:xCorr=2.34800004959106:dcn=0.178449749946594:Peptide=-.SVSAVNLPK.-:PPM=1.13940810958666	TRUE	107.103	HLA	Canonical	Comet	AL20210812_SR_ERV_VT_EG__IFN_TMT10_Fxn03_offline_analysis	local
25370	CometFilter	SearchTime=98:xCorr=1.92599999904633:dcn=0.00467288494110107:Peptide=-.PGFSAVVLLK.-:PPM=-0.936883735205399	TRUE	98.4616	HLA	Canonical	Comet	AL20210812_SR_ERV_VT_EG__IFN_TMT10_Fxn03_offline_analysis	local
25371	CometFilter	SearchTime=138:xCorr=0.995000004768372:dcn=0.11356782913208:Peptide=-.LWIGPAPVPLQ.-:PPM=12.6876691830747	TRUE	138.964	HLA	Canonical	Comet	AL20210812_SR_ERV_VT_EG__IFN_TMT10_Fxn03_offline_analysis	local
25372	CometFilter	SearchTime=116:xCorr=0.924000024795532:dcn=0.152597427368164:Peptide=-.IPAPTVSWSK.-:PPM=11.04505154112	TRUE	116.069	HLA	Canonical	Comet	AL20210812_SR_ERV_VT_EG__IFN_TMT10_Fxn03_offline_analysis	local
25373	CometFilter	SearchTime=65:xCorr=1.20099997520447:dcn=0.000832557678222656:Peptide=-.APSPRPLSL.-:PPM=1.61082422261204	TRUE	65.3184	HLA	Canonical	Comet	AL20210812_SR_ERV_VT_EG__IFN_TMT10_Fxn03_offline_analysis	local
25374	CometFilter	SearchTime=78:xCorr=2.74600005149841:dcn=0.319373667240143:Peptide=-.KLDIPTAAK.-:PPM=1.29927681156561	TRUE	78.5538	HLA	Canonical	Comet	AL20210812_SR_ERV_VT_EG__IFN_TMT10_Fxn03_offline_analysis	local
25376	CometFilter	SearchTime=110:xCorr=1.40799999237061:dcn=0.0788351893424988:Peptide=-.QPFFQKRSEL.-:PPM=1.60881486472239	TRUE	110.134	HLA	Canonical	Comet	AL20210812_SR_ERV_VT_EG__IFN_TMT10_Fxn03_offline_analysis	local
25377	CometFilter	SearchTime=122:xCorr=0.907000005245209:dcn=0.0441014766693115:Peptide=-.KFAVGSGARLISV.-:PPM=-17.8742605239219	TRUE	122.865	HLA	Canonical	Comet	AL20210812_SR_ERV_VT_EG__IFN_TMT10_Fxn03_offline_analysis	local
25378	CometFilter	SearchTime=105:xCorr=1.24500000476837:dcn=0.180722892284393:Peptide=-.RPYPSPGAVL.-:PPM=0.751644445137329	TRUE	105.697	HLA	Canonical	Comet	AL20210812_SR_ERV_VT_EG__IFN_TMT10_Fxn03_offline_analysis	local
25379	CometFilter	SearchTime=59:xCorr=1.40100002288818:dcn=0.241256296634674:Peptide=-.RDLASIARLRIAKG.-:PPM=0.89968027097496	TRUE	59.4443	HLA	Canonical	Comet	AL20210812_SR_ERV_VT_EG__IFN_TMT10_Fxn03_offline_analysis	local
25380	CometFilter	SearchTime=122:xCorr=1.34200000762939:dcn=0.151266753673553:Peptide=-.AEIVRLKNY.-:PPM=1.99673431314502	TRUE	122.831	HLA	Canonical	Comet	AL20210812_SR_ERV_VT_EG__IFN_TMT10_Fxn03_offline_analysis	local
25381	CometFilter	SearchTime=147:xCorr=1.09800004959106:dcn=0.0209471583366394:Peptide=-.ALTSLHQRISELE.-:PPM=8.45720966734202	TRUE	147.934	HLA	Canonical	Comet	AL20210812_SR_ERV_VT_EG__IFN_TMT10_Fxn03_offline_analysis	local
25382	CometFilter	SearchTime=119:xCorr=2.74499988555908:dcn=0.305282294750214:Peptide=-.ISASPLTSK.-:PPM=0.990423509436804	TRUE	119.41	HLA	Canonical	Comet	AL20210812_SR_ERV_VT_EG__IFN_TMT10_Fxn03_offline_analysis	local
25383	CometFilter	SearchTime=136:xCorr=1.42599999904633:dcn=0.399719476699829:Peptide=-.RPAPHPLFL.-:PPM=-0.284981287975379	TRUE	136.683	HLA	Canonical	Comet	AL20210812_SR_ERV_VT_EG__IFN_TMT10_Fxn03_offline_analysis	local
25384	CometFilter	SearchTime=59:xCorr=0.832000017166138:dcn=0.067307710647583:Peptide=-.SPRPAAMVL.-:PPM=0.106611784334203	TRUE	59.765	HLA	Canonical	Comet	AL20210812_SR_ERV_VT_EG__IFN_TMT10_Fxn03_offline_analysis	local
25385	CometFilter	SearchTime=139:xCorr=0.97299998998642:dcn=0.0955806970596313:Peptide=-.ATGRLAPGIRGSPR.-:PPM=2.12880155769446	TRUE	139.43	HLA	Canonical	Comet	AL20210812_SR_ERV_VT_EG__IFN_TMT10_Fxn03_offline_analysis	local
25387	CometFilter	SearchTime=28:xCorr=1.375:dcn=0.114181756973267:Peptide=-.TPRIGPKVSL.-:PPM=1.5650546138512	TRUE	28.5569	HLA	Canonical	Comet	AL20210812_SR_ERV_VT_EG__IFN_TMT10_Fxn03_offline_analysis	local
25388	CometFilter	SearchTime=23:xCorr=0.248999997973442:dcn=0:Peptide=-.AAARALGA.-:PPM=18.8855736335965	TRUE	23.6262	HLA	Canonical	Comet	AL20210812_SR_ERV_VT_EG__IFN_TMT10_Fxn03_offline_analysis	local
25389	CometFilter	SearchTime=64:xCorr=1.01999998092651:dcn=0.0147058963775635:Peptide=-.VARTSAPIL.-:PPM=1.23596473204175	TRUE	64.9195	HLA	Canonical	Comet	AL20210812_SR_ERV_VT_EG__IFN_TMT10_Fxn03_offline_analysis	local
25390	CometFilter	SearchTime=20:xCorr=1.16100001335144:dcn=0.19982773065567:Peptide=-.NLKEM[15.9949]LNLFQQDKYD.-:PPM=10.3225818419247	TRUE	20.6452	HLA	Canonical	Comet	AL20210812_SR_ERV_VT_EG__IFN_TMT10_Fxn03_offline_analysis	local
25391	CometFilter	SearchTime=101:xCorr=2.91899991035461:dcn=0.56423431634903:Peptide=-.DLSLTVQGKQHVVS.-:PPM=1.3006813262545	TRUE	101.998	HLA	Canonical	Comet	AL20210812_SR_ERV_VT_EG__IFN_TMT10_Fxn03_offline_analysis	local
25392	CometFilter	SearchTime=106:xCorr=2.41700005531311:dcn=0.46834921836853:Peptide=-.NENLGTVKKEW.-:PPM=-0.894084136522071	TRUE	106.068	HLA	Canonical	Comet	AL20210812_SR_ERV_VT_EG__IFN_TMT10_Fxn03_offline_analysis	local
25393	CometFilter	SearchTime=82:xCorr=1.43299996852875:dcn=0.0474528670310974:Peptide=-.AVAVKYS.-:PPM=-8.26670120353286	TRUE	82.1002	HLA	Canonical	Comet	AL20210812_SR_ERV_VT_EG__IFN_TMT10_Fxn03_offline_analysis	local
25394	CometFilter	SearchTime=117:xCorr=1.75300002098083:dcn=0.191101014614105:Peptide=-.SPLNTGKAL.-:PPM=1.62919781208215	TRUE	117.859	HLA	Canonical	Comet	AL20210812_SR_ERV_VT_EG__IFN_TMT10_Fxn03_offline_analysis	local
25395	CometFilter	SearchTime=29:xCorr=1.38300001621246:dcn=0.0607374906539917:Peptide=-.KLVKPGTAASLSK.-:PPM=2.66176386883988	TRUE	29.2676	HLA	Canonical	Comet	AL20210812_SR_ERV_VT_EG__IFN_TMT10_Fxn03_offline_analysis	local
25396	CometFilter	SearchTime=30:xCorr=1.03400003910065:dcn=0.163442969322205:Peptide=-.QTKFYSEEEAELKH.-:PPM=11.3669192257002	TRUE	30.2394	HLA	Canonical	Comet	AL20210812_SR_ERV_VT_EG__IFN_TMT10_Fxn03_offline_analysis	local
25398	CometFilter	SearchTime=94:xCorr=0.920000016689301:dcn=0.0380434989929199:Peptide=-.GALCGM[15.9949]KPPFLPEAL.-:PPM=-0.725927522281395	TRUE	94.7386	HLA	Canonical	Comet	AL20210812_SR_ERV_VT_EG__IFN_TMT10_Fxn03_offline_analysis	local
25399	CometFilter	SearchTime=124:xCorr=0.839999973773956:dcn=0.0238094925880432:Peptide=-.SLLDLAELHISPLL.-:PPM=5.99137302019017	TRUE	124.999	HLA	Canonical	Comet	AL20210812_SR_ERV_VT_EG__IFN_TMT10_Fxn03_offline_analysis	local
25400	CometFilter	SearchTime=94:xCorr=2.1949999332428:dcn=0.00318902730941772:Peptide=-.PGFSAVVLLK.-:PPM=-1.33930634701086	TRUE	94.1204	HLA	Canonical	Comet	AL20210812_SR_ERV_VT_EG__IFN_TMT10_Fxn03_offline_analysis	local
25401	CometFilter	SearchTime=109:xCorr=0.745000004768372:dcn=0.0187919735908508:Peptide=-.AEYQVPGLALQVN.-:PPM=3.85231360537394	TRUE	109.42	HLA	Canonical	Comet	AL20210812_SR_ERV_VT_EG__IFN_TMT10_Fxn03_offline_analysis	local
25402	CometFilter	SearchTime=61:xCorr=1.29900002479553:dcn=0.014626681804657:Peptide=-.IARNLTQQL.-:PPM=-0.462849717231563	TRUE	61.3311	HLA	Canonical	Comet	AL20210812_SR_ERV_VT_EG__IFN_TMT10_Fxn03_offline_analysis	local
25403	CometFilter	SearchTime=44:xCorr=2.66599988937378:dcn=0.469617366790771:Peptide=-.VVNKVPLTGK.-:PPM=0.711150865547178	TRUE	44.4714	HLA	Canonical	Comet	AL20210812_SR_ERV_VT_EG__IFN_TMT10_Fxn03_offline_analysis	local
25404	CometFilter	SearchTime=117:xCorr=2.74900007247925:dcn=0.215714871883392:Peptide=-.SVSAVNLPK.-:PPM=0.702683543381579	TRUE	117.693	HLA	Canonical	Comet	AL20210812_SR_ERV_VT_EG__IFN_TMT10_Fxn03_offline_analysis	local
25405	CometFilter	SearchTime=103:xCorr=1.38100004196167:dcn=0.291093468666077:Peptide=-.KPGPVGPEL.-:PPM=2.23908334509762	TRUE	103.502	HLA	Canonical	Comet	AL20210812_SR_ERV_VT_EG__IFN_TMT10_Fxn03_offline_analysis	local
25406	CometFilter	SearchTime=41:xCorr=0.795000016689301:dcn=0.110691845417023:Peptide=-.GALICKRAK.-:PPM=14.836973187441	TRUE	41.9801	HLA	Canonical	Comet	AL20210812_SR_ERV_VT_EG__IFN_TMT10_Fxn03_offline_analysis	local
25407	CometFilter	SearchTime=67:xCorr=2.65799999237061:dcn=0.431151270866394:Peptide=-.RMVVPAALK.-:PPM=-0.717146419838556	TRUE	67.2897	HLA	Canonical	Comet	AL20210812_SR_ERV_VT_EG__IFN_TMT10_Fxn03_offline_analysis	local
25409	CometFilter	SearchTime=28:xCorr=1.79999995231628:dcn=0.264444410800934:Peptide=-.TPRIGPKVSL.-:PPM=1.36871921513055	TRUE	28.6037	HLA	Canonical	Comet	AL20210812_SR_ERV_VT_EG__IFN_TMT10_Fxn03_offline_analysis	local
25410	CometFilter	SearchTime=23:xCorr=0.5:dcn=0:Peptide=-.VAAAGVRG.-:PPM=18.4557342893563	TRUE	23.7977	HLA	Canonical	Comet	AL20210812_SR_ERV_VT_EG__IFN_TMT10_Fxn03_offline_analysis	local
25411	CometFilter	SearchTime=135:xCorr=2.2960000038147:dcn=0.402874529361725:Peptide=-.MEKIWHHTF.-:PPM=1.18075600287077	TRUE	135.899	HLA	Canonical	Comet	AL20210812_SR_ERV_VT_EG__IFN_TMT10_Fxn03_offline_analysis	local
25412	CometFilter	SearchTime=92:xCorr=0.825999975204468:dcn=0.197336554527283:Peptide=-.ADVLTPVQAQAGY.-:PPM=-10.9951647327069	TRUE	92.9376	HLA	Canonical	Comet	AL20210812_SR_ERV_VT_EG__IFN_TMT10_Fxn03_offline_analysis	local
25413	CometFilter	SearchTime=63:xCorr=0.848999977111816:dcn=0.00235569477081299:Peptide=-.KLPAARDLL.-:PPM=0.278116383792817	TRUE	63.4903	HLA	Canonical	Comet	AL20210812_SR_ERV_VT_EG__IFN_TMT10_Fxn03_offline_analysis	local
25414	CometFilter	SearchTime=98:xCorr=1.57000005245209:dcn=0.199999988079071:Peptide=-.APVIRPGGTL.-:PPM=1.05868421854529	TRUE	98.9987	HLA	Canonical	Comet	AL20210812_SR_ERV_VT_EG__IFN_TMT10_Fxn03_offline_analysis	local
25415	CometFilter	SearchTime=89:xCorr=0.797999978065491:dcn=0.00626564025878906:Peptide=-.SPTALTATLII.-:PPM=1.27223434775495	TRUE	89.1891	HLA	Canonical	Comet	AL20210812_SR_ERV_VT_EG__IFN_TMT10_Fxn03_offline_analysis	local
25416	CometFilter	SearchTime=112:xCorr=0.970000028610229:dcn=0.092783510684967:Peptide=-.TRPLKYDVT.-:PPM=1.97129601602903	TRUE	113.031	HLA	Canonical	Comet	AL20210812_SR_ERV_VT_EG__IFN_TMT10_Fxn03_offline_analysis	local
25417	CometFilter	SearchTime=108:xCorr=1.01699995994568:dcn=0.102261543273926:Peptide=-.LATIGWPKSL.-:PPM=-12.6848890984881	TRUE	108.79	HLA	Canonical	Comet	AL20210812_SR_ERV_VT_EG__IFN_TMT10_Fxn03_offline_analysis	local
25418	CometFilter	SearchTime=63:xCorr=2.1800000667572:dcn=0.123853266239166:Peptide=-.IASIIIIYTVTIIL.-:PPM=3.07931113127757	TRUE	63.3512	HLA	Canonical	Comet	AL20210812_SR_ERV_VT_EG__IFN_TMT10_Fxn03_offline_analysis	local
25420	CometFilter	SearchTime=63:xCorr=0.995999991893768:dcn=0.055220901966095:Peptide=-.VAVHLILY.-:PPM=-2.2386992771978	TRUE	63.7464	HLA	Canonical	Comet	AL20210812_SR_ERV_VT_EG__IFN_TMT10_Fxn03_offline_analysis	local
25421	CometFilter	SearchTime=9:xCorr=0.91100001335144:dcn=0.0878156423568726:Peptide=-.QLDHICVEQKMSWIK.-:PPM=-2.98463857716653	TRUE	9.8854	HLA	Canonical	Comet	AL20210812_SR_ERV_VT_EG__IFN_TMT10_Fxn03_offline_analysis	local
25422	CometFilter	SearchTime=122:xCorr=1.12199997901917:dcn=0.0980392098426819:Peptide=-.SPRQNKYSVLL.-:PPM=1.37982695477514	TRUE	122.417	HLA	Canonical	Comet	AL20210812_SR_ERV_VT_EG__IFN_TMT10_Fxn03_offline_analysis	local
25423	CometFilter	SearchTime=15:xCorr=1.91199994087219:dcn=0.44037652015686:Peptide=-.KLPVKIVQK.-:PPM=1.59346975789915	TRUE	16.0068	HLA	Canonical	Comet	AL20210812_SR_ERV_VT_EG__IFN_TMT10_Fxn03_offline_analysis	local
25424	CometFilter	SearchTime=111:xCorr=1.92799997329712:dcn=0.283713638782501:Peptide=-.SPRFVPKEL.-:PPM=1.36375440551676	TRUE	112.031	HLA	Canonical	Comet	AL20210812_SR_ERV_VT_EG__IFN_TMT10_Fxn03_offline_analysis	local
25425	CometFilter	SearchTime=109:xCorr=0.913999974727631:dcn=0.0612691640853882:Peptide=-.NGSALLLSN.-:PPM=13.3205101632955	TRUE	114.416	HLA	Canonical	Comet	AL20210812_SR_ERV_VT_EG__IFN_TMT10_Fxn03_offline_analysis	local
25426	CometFilter	SearchTime=27:xCorr=1.08700001239777:dcn=0.0561177730560303:Peptide=-.LCGKNCSQSVHSPHK.-:PPM=18.2333561016101	TRUE	27.6199	HLA	Canonical	Comet	AL20210812_SR_ERV_VT_EG__IFN_TMT10_Fxn03_offline_analysis	local
25427	CometFilter	SearchTime=45:xCorr=0.651000022888184:dcn=0.0215053558349609:Peptide=-.LERSYLL.-:PPM=1.8947812114651	TRUE	45.8907	HLA	Canonical	Comet	AL20210812_SR_ERV_VT_EG__IFN_TMT10_Fxn03_offline_analysis	local
25428	CometFilter	SearchTime=81:xCorr=1.40699994564056:dcn=0.0277184844017029:Peptide=-.AVAVKYS.-:PPM=-7.26398743665646	TRUE	81.1342	HLA	Canonical	Comet	AL20210812_SR_ERV_VT_EG__IFN_TMT10_Fxn03_offline_analysis	local
25429	CometFilter	SearchTime=104:xCorr=2.57699990272522:dcn=0.30849826335907:Peptide=-.LLHEPIVNK.-:PPM=1.20849616303222	TRUE	104.265	HLA	Canonical	Comet	AL20210812_SR_ERV_VT_EG__IFN_TMT10_Fxn03_offline_analysis	local
25431	CometFilter	SearchTime=63:xCorr=1.63999998569489:dcn=0.124390244483948:Peptide=-.IARNLTQQL.-:PPM=0.158854185692734	TRUE	63.1951	HLA	Canonical	Comet	AL20210812_SR_ERV_VT_EG__IFN_TMT10_Fxn03_offline_analysis	local
25432	CometFilter	SearchTime=90:xCorr=0.86599999666214:dcn=0.0265588760375977:Peptide=-.SSTPSCQLPLADGRK.-:PPM=3.9906060447384	TRUE	90.1322	HLA	Canonical	Comet	AL20210812_SR_ERV_VT_EG__IFN_TMT10_Fxn03_offline_analysis	local
25433	CometFilter	SearchTime=106:xCorr=2.49799990653992:dcn=0.458366632461548:Peptide=-.NENLGTVKKEW.-:PPM=1.04893750652444	TRUE	106.322	HLA	Canonical	Comet	AL20210812_SR_ERV_VT_EG__IFN_TMT10_Fxn03_offline_analysis	local
25435	CometFilter	SearchTime=39:xCorr=2.34899997711182:dcn=0.444018721580505:Peptide=-.TRDLASIARLRIAKG.-:PPM=1.5801528645356	TRUE	39.8797	HLA	Canonical	Comet	AL20210812_SR_ERV_VT_EG__IFN_TMT10_Fxn03_offline_analysis	local
25436	CometFilter	SearchTime=133:xCorr=0.740000009536743:dcn=0.0121621489524841:Peptide=-.VPARIVNISSPVTVN.-:PPM=-0.054111575279014	TRUE	133.882	HLA	Canonical	Comet	AL20210812_SR_ERV_VT_EG__IFN_TMT10_Fxn03_offline_analysis	local
25437	CometFilter	SearchTime=28:xCorr=0.913999974727631:dcn=0.199124693870544:Peptide=-.TPRIGPKVSL.-:PPM=1.76139001246024	TRUE	28.6702	HLA	Canonical	Comet	AL20210812_SR_ERV_VT_EG__IFN_TMT10_Fxn03_offline_analysis	local
25438	CometFilter	SearchTime=72:xCorr=0.875:dcn=0.0240000486373901:Peptide=-.ADHVRAINRK.-:PPM=-6.74826653699376	TRUE	72.4748	HLA	Canonical	Comet	AL20210812_SR_ERV_VT_EG__IFN_TMT10_Fxn03_offline_analysis	local
25439	CometFilter	SearchTime=80:xCorr=0.651000022888184:dcn=0.0168971419334412:Peptide=-.ISGTLEDDFL.-:PPM=-6.75015959981119	TRUE	80.4852	HLA	Canonical	Comet	AL20210812_SR_ERV_VT_EG__IFN_TMT10_Fxn03_offline_analysis	local
25440	CometFilter	SearchTime=98:xCorr=2.68199992179871:dcn=0.422445893287659:Peptide=-.MIYASSKDAIK.-:PPM=0.214495184120284	TRUE	98.3738	HLA	Canonical	Comet	AL20210812_SR_ERV_VT_EG__IFN_TMT10_Fxn03_offline_analysis	local
25442	CometFilter	SearchTime=67:xCorr=0.931999981403351:dcn=0.0472102761268616:Peptide=-.VGGTLSPLAL.-:PPM=10.2479655965964	TRUE	67.3642	HLA	Canonical	Comet	AL20210812_SR_ERV_VT_EG__IFN_TMT10_Fxn03_offline_analysis	local
25443	CometFilter	SearchTime=108:xCorr=1.16799998283386:dcn=0.0505136847496033:Peptide=-.QMLREIKSFQ.-:PPM=-1.70771899037706	TRUE	108.933	HLA	Canonical	Comet	AL20210812_SR_ERV_VT_EG__IFN_TMT10_Fxn03_offline_analysis	local
25444	CometFilter	SearchTime=90:xCorr=0.791000008583069:dcn=0.0922882556915283:Peptide=-.LVPHQRIHT.-:PPM=19.3790470201151	TRUE	90.3863	HLA	Canonical	Comet	AL20210812_SR_ERV_VT_EG__IFN_TMT10_Fxn03_offline_analysis	local
25445	CometFilter	SearchTime=57:xCorr=0.96399998664856:dcn=0.0881742238998413:Peptide=-.AIPQLVAPPTK.-:PPM=4.40468282961251	TRUE	57.5067	HLA	Canonical	Comet	AL20210812_SR_ERV_VT_EG__IFN_TMT10_Fxn03_offline_analysis	local
25446	CometFilter	SearchTime=61:xCorr=1.14999997615814:dcn=0.0434781908988953:Peptide=-.APKRPPLAF.-:PPM=8.60338164193751	TRUE	61.0977	HLA	Canonical	Comet	AL20210812_SR_ERV_VT_EG__IFN_TMT10_Fxn03_offline_analysis	local
25447	CometFilter	SearchTime=91:xCorr=1.06200003623962:dcn=0.0254237651824951:Peptide=-.RPTLWAAA.-:PPM=0.636863959127665	TRUE	91.5305	HLA	Canonical	Comet	AL20210812_SR_ERV_VT_EG__IFN_TMT10_Fxn03_offline_analysis	local
25448	CometFilter	SearchTime=112:xCorr=0.950999975204468:dcn=0.0820188522338867:Peptide=-.SRPAGLSPTLTP.-:PPM=0.12870801689666	TRUE	112.474	HLA	Canonical	Comet	AL20210812_SR_ERV_VT_EG__IFN_TMT10_Fxn03_offline_analysis	local
25449	CometFilter	SearchTime=61:xCorr=1.04999995231628:dcn=0.156190454959869:Peptide=-.AEDM[15.9949]IFISTKRVFAR.-:PPM=8.27801049280944	TRUE	61.4381	HLA	Canonical	Comet	AL20210812_SR_ERV_VT_EG__IFN_TMT10_Fxn03_offline_analysis	local
25450	CometFilter	SearchTime=123:xCorr=1.39800000190735:dcn=0.215307593345642:Peptide=-.AEEKATGKLF.-:PPM=2.66151125038959	TRUE	123.258	HLA	Canonical	Comet	AL20210812_SR_ERV_VT_EG__IFN_TMT10_Fxn03_offline_analysis	local
25451	CometFilter	SearchTime=71:xCorr=1.40699994564056:dcn=0.144278585910797:Peptide=-.EEARLKKSADTLW.-:PPM=0.664803944845724	TRUE	71.3862	HLA	Canonical	Comet	AL20210812_SR_ERV_VT_EG__IFN_TMT10_Fxn03_offline_analysis	local
25453	CometFilter	SearchTime=65:xCorr=1.59800004959106:dcn=0.059449315071106:Peptide=-.IARNLTQQL.-:PPM=-0.151997765681065	TRUE	65.0369	HLA	Canonical	Comet	AL20210812_SR_ERV_VT_EG__IFN_TMT10_Fxn03_offline_analysis	local
25454	CometFilter	SearchTime=108:xCorr=1.76900005340576:dcn=0.296777904033661:Peptide=-.SPRFVPKEL.-:PPM=0.580952720111421	TRUE	108.169	HLA	Canonical	Comet	AL20210812_SR_ERV_VT_EG__IFN_TMT10_Fxn03_offline_analysis	local
25455	CometFilter	SearchTime=103:xCorr=1.06299996376038:dcn=0.214487314224243:Peptide=-.AIFKPVM[15.9949]SK.-:PPM=0.751487560657319	TRUE	103.478	HLA	Canonical	Comet	AL20210812_SR_ERV_VT_EG__IFN_TMT10_Fxn03_offline_analysis	local
25456	CometFilter	SearchTime=58:xCorr=1.57099997997284:dcn=0.415658831596375:Peptide=-.QVLSVRIADK.-:PPM=0.574591934649118	TRUE	58.8162	HLA	Canonical	Comet	AL20210812_SR_ERV_VT_EG__IFN_TMT10_Fxn03_offline_analysis	local
25458	CometFilter	SearchTime=95:xCorr=1.42400002479553:dcn=0.252106726169586:Peptide=-.FPRNLAKSV.-:PPM=0.942604633063094	TRUE	95.6211	HLA	Canonical	Comet	AL20210812_SR_ERV_VT_EG__IFN_TMT10_Fxn03_offline_analysis	local
25459	CometFilter	SearchTime=20:xCorr=1.38100004196167:dcn=0.0391021370887756:Peptide=-.RLGRLARLLSI.-:PPM=6.38008358257455	TRUE	20.1879	HLA	Canonical	Comet	AL20210812_SR_ERV_VT_EG__IFN_TMT10_Fxn03_offline_analysis	local
25460	CometFilter	SearchTime=107:xCorr=1.98199999332428:dcn=0.204843580722809:Peptide=-.LLHEPIVNK.-:PPM=0.0265957539422873	TRUE	107.387	HLA	Canonical	Comet	AL20210812_SR_ERV_VT_EG__IFN_TMT10_Fxn03_offline_analysis	local
25461	CometFilter	SearchTime=24:xCorr=1.47599995136261:dcn=0.0149050951004028:Peptide=-.KSPLIIHQRI.-:PPM=5.95255222360336	TRUE	24.4398	HLA	Canonical	Comet	AL20210812_SR_ERV_VT_EG__IFN_TMT10_Fxn03_offline_analysis	local
25462	CometFilter	SearchTime=127:xCorr=1.3400000333786:dcn=0.236567199230194:Peptide=-.AVLASRM[15.9949]VAFAGK.-:PPM=-0.782427452630503	TRUE	127.094	HLA	Canonical	Comet	AL20210812_SR_ERV_VT_EG__IFN_TMT10_Fxn03_offline_analysis	local
25464	CometFilter	SearchTime=21:xCorr=0.25:dcn=0:Peptide=-.MPAAPVT.-:PPM=19.0392228739115	TRUE	21.6584	HLA	Canonical	Comet	AL20210812_SR_ERV_VT_EG__IFN_TMT10_Fxn03_offline_analysis	local
25465	CometFilter	SearchTime=37:xCorr=0.674000024795532:dcn=0.0712166428565979:Peptide=-.KRAISPSIKEPSV.-:PPM=2.05976120726998	TRUE	37.6694	HLA	Canonical	Comet	AL20210812_SR_ERV_VT_EG__IFN_TMT10_Fxn03_offline_analysis	local
25466	CometFilter	SearchTime=107:xCorr=1.1360000371933:dcn=0.0536971688270569:Peptide=-.AGALKKSTCD.-:PPM=-3.89078233164064	TRUE	107.25	HLA	Canonical	Comet	AL20210812_SR_ERV_VT_EG__IFN_TMT10_Fxn03_offline_analysis	local
25467	CometFilter	SearchTime=64:xCorr=0.662000000476837:dcn=0.00302112102508545:Peptide=-.VLVAHLIY.-:PPM=-2.23869929448053	TRUE	64.559	HLA	Canonical	Comet	AL20210812_SR_ERV_VT_EG__IFN_TMT10_Fxn03_offline_analysis	local
25468	CometFilter	SearchTime=80:xCorr=0.700999975204468:dcn=0.0242509841918945:Peptide=-.VNDSLCTTLS.-:PPM=9.05130088207294	TRUE	81.0076	HLA	Canonical	Comet	AL20210812_SR_ERV_VT_EG__IFN_TMT10_Fxn03_offline_analysis	local
25469	CometFilter	SearchTime=110:xCorr=1.46700000762939:dcn=0.241990447044373:Peptide=-.NENLGTVKKEW.-:PPM=-0.744620933080093	TRUE	110.618	HLA	Canonical	Comet	AL20210812_SR_ERV_VT_EG__IFN_TMT10_Fxn03_offline_analysis	local
25470	CometFilter	SearchTime=80:xCorr=1.07099997997284:dcn=0.195144712924957:Peptide=-.YIIPNFM[15.9949]PFVVTYFV.-:PPM=16.5553137418863	TRUE	80.6136	HLA	Canonical	Comet	AL20210812_SR_ERV_VT_EG__IFN_TMT10_Fxn03_offline_analysis	local
25471	CometFilter	SearchTime=86:xCorr=1.25999999046326:dcn=0.000793695449829102:Peptide=-.APNLKSQL.-:PPM=1.63941945969426	TRUE	86.2035	HLA	Canonical	Comet	AL20210812_SR_ERV_VT_EG__IFN_TMT10_Fxn03_offline_analysis	local
25472	CometFilter	SearchTime=137:xCorr=0.889999985694885:dcn=0.0449437499046326:Peptide=-.VALQPPLLSSLELSV.-:PPM=-7.12756241837088	TRUE	137.276	HLA	Canonical	Comet	AL20210812_SR_ERV_VT_EG__IFN_TMT10_Fxn03_offline_analysis	local
25473	CometFilter	SearchTime=40:xCorr=1.20099997520447:dcn=0.0824313163757324:Peptide=-.RLLM[15.9949]TFLLILLI.-:PPM=8.39372941878929	TRUE	40.0504	HLA	Canonical	Comet	AL20210812_SR_ERV_VT_EG__IFN_TMT10_Fxn03_offline_analysis	local
25475	CometFilter	SearchTime=64:xCorr=1.26699995994568:dcn=0.0631412267684937:Peptide=-.IARNLTQQL.-:PPM=0.469706137243232	TRUE	64.4672	HLA	Canonical	Comet	AL20210812_SR_ERV_VT_EG__IFN_TMT10_Fxn03_offline_analysis	local
25476	CometFilter	SearchTime=113:xCorr=0.925999999046326:dcn=0:Peptide=-.SRPAGLSPTLTP.-:PPM=0.338815471814329	TRUE	113.847	HLA	Canonical	Comet	AL20210812_SR_ERV_VT_EG__IFN_TMT10_Fxn03_offline_analysis	local
25477	CometFilter	SearchTime=64:xCorr=1.08399999141693:dcn=0.211254596710205:Peptide=-.APKRPPLAF.-:PPM=1.39649234372636	TRUE	64.266	HLA	Canonical	Comet	AL20210812_SR_ERV_VT_EG__IFN_TMT10_Fxn03_offline_analysis	local
25478	CometFilter	SearchTime=124:xCorr=0.879999995231628:dcn=0.00795453786849976:Peptide=-.ATRIRGHVLP.-:PPM=0.673670817250484	TRUE	124.031	HLA	Canonical	Comet	AL20210812_SR_ERV_VT_EG__IFN_TMT10_Fxn03_offline_analysis	local
25479	CometFilter	SearchTime=107:xCorr=1.43400001525879:dcn=0.0746164321899414:Peptide=-.LTASLCLLIGLQ.-:PPM=19.3194333427784	TRUE	108.011	HLA	Canonical	Comet	AL20210812_SR_ERV_VT_EG__IFN_TMT10_Fxn03_offline_analysis	local
25480	CometFilter	SearchTime=133:xCorr=1.01300001144409:dcn=0.0513326525688171:Peptide=-.VPVLPAARAGRG.-:PPM=-0.433543541436962	TRUE	133.927	HLA	Canonical	Comet	AL20210812_SR_ERV_VT_EG__IFN_TMT10_Fxn03_offline_analysis	local
25481	CometFilter	SearchTime=106:xCorr=0.935999989509583:dcn=0.160256385803223:Peptide=-.KVHAELADVL.-:PPM=-8.80328014682328	TRUE	106.282	HLA	Canonical	Comet	AL20210812_SR_ERV_VT_EG__IFN_TMT10_Fxn03_offline_analysis	local
25482	CometFilter	SearchTime=91:xCorr=1.09599995613098:dcn=0.0638685822486877:Peptide=-.IMGAALPAAA.-:PPM=8.58064915153275	TRUE	91.5347	HLA	Canonical	Comet	AL20210812_SR_ERV_VT_EG__IFN_TMT10_Fxn03_offline_analysis	local
25483	CometFilter	SearchTime=122:xCorr=1.07400000095367:dcn=0.0186219811439514:Peptide=-.VTKTVGTAL.-:PPM=1.19682275374056	TRUE	122.979	HLA	Canonical	Comet	AL20210812_SR_ERV_VT_EG__IFN_TMT10_Fxn03_offline_analysis	local
25484	CometFilter	SearchTime=87:xCorr=0.86599999666214:dcn=0.03695148229599:Peptide=-.SPSATITVVIL.-:PPM=2.17324788268493	TRUE	87.4763	HLA	Canonical	Comet	AL20210812_SR_ERV_VT_EG__IFN_TMT10_Fxn03_offline_analysis	local
25486	CometFilter	SearchTime=94:xCorr=3.25799989700317:dcn=0.51135665178299:Peptide=-.MIYASSKDAIK.-:PPM=0.997315640585563	TRUE	94.885	HLA	Canonical	Comet	AL20210812_SR_ERV_VT_EG__IFN_TMT10_Fxn03_offline_analysis	local
25489	CometFilter	SearchTime=39:xCorr=0.734000027179718:dcn=0.00408720970153809:Peptide=-.VAGILVQNVLKFLLN.-:PPM=-6.76359410589331	TRUE	39.2973	HLA	Canonical	Comet	AL20210812_SR_ERV_VT_EG__IFN_TMT10_Fxn03_offline_analysis	local
25490	CometFilter	SearchTime=53:xCorr=0.916000008583069:dcn=0.0316593647003174:Peptide=-.KTGTQPPGKMEFHL.-:PPM=0.904760109506972	TRUE	53.2556	HLA	Canonical	Comet	AL20210812_SR_ERV_VT_EG__IFN_TMT10_Fxn03_offline_analysis	local
25491	CometFilter	SearchTime=103:xCorr=1.35500001907349:dcn=0.0686347484588623:Peptide=-.PDLLPGRKY.-:PPM=0.553441707229506	TRUE	103.578	HLA	Canonical	Comet	AL20210812_SR_ERV_VT_EG__IFN_TMT10_Fxn03_offline_analysis	local
25492	CometFilter	SearchTime=126:xCorr=1.43499994277954:dcn=0.258536577224731:Peptide=-.EEARAKYLW.-:PPM=-0.422924762424972	TRUE	126.854	HLA	Canonical	Comet	AL20210812_SR_ERV_VT_EG__IFN_TMT10_Fxn03_offline_analysis	local
25493	CometFilter	SearchTime=40:xCorr=1.17700004577637:dcn=0.00764662027359009:Peptide=-.AQQFAILIVGLLSL.-:PPM=16.1473580650202	TRUE	40.9232	HLA	Canonical	Comet	AL20210812_SR_ERV_VT_EG__IFN_TMT10_Fxn03_offline_analysis	local
25494	CometFilter	SearchTime=115:xCorr=1.60099995136261:dcn=0.178638279438019:Peptide=-.GPRSLFRGL.-:PPM=1.63892624947417	TRUE	115.712	HLA	Canonical	Comet	AL20210812_SR_ERV_VT_EG__IFN_TMT10_Fxn03_offline_analysis	local
25495	CometFilter	SearchTime=106:xCorr=1.42200005054474:dcn=0.272151947021484:Peptide=-.LPRPPPPEM.-:PPM=0.8784748903834	TRUE	106.484	HLA	Canonical	Comet	AL20210812_SR_ERV_VT_EG__IFN_TMT10_Fxn03_offline_analysis	local
25497	CometFilter	SearchTime=63:xCorr=1.4559999704361:dcn=0.0817307233810425:Peptide=-.IARNLTQQL.-:PPM=1.24683601585443	TRUE	63.908	HLA	Canonical	Comet	AL20210812_SR_ERV_VT_EG__IFN_TMT10_Fxn03_offline_analysis	local
25498	CometFilter	SearchTime=118:xCorr=3.04800009727478:dcn=0.272637844085693:Peptide=-.ALSTPVVEK.-:PPM=1.31847182930475	TRUE	118.088	HLA	Canonical	Comet	AL20210812_SR_ERV_VT_EG__IFN_TMT10_Fxn03_offline_analysis	local
25499	CometFilter	SearchTime=82:xCorr=0.949000000953674:dcn=0.0895679593086243:Peptide=-.YTYELALTPKPPED.-:PPM=9.04364829022815	TRUE	82.0996	HLA	Canonical	Comet	AL20210812_SR_ERV_VT_EG__IFN_TMT10_Fxn03_offline_analysis	local
25500	CometFilter	SearchTime=121:xCorr=2.65499997138977:dcn=0.450847446918488:Peptide=-.ATFPDPNVK.-:PPM=0.898461688943068	TRUE	121.263	HLA	Canonical	Comet	AL20210812_SR_ERV_VT_EG__IFN_TMT10_Fxn03_offline_analysis	local
25501	CometFilter	SearchTime=108:xCorr=1.56400001049042:dcn=0.205242931842804:Peptide=-.IPRDVRDTVL.-:PPM=1.83719621129974	TRUE	108.777	HLA	Canonical	Comet	AL20210812_SR_ERV_VT_EG__IFN_TMT10_Fxn03_offline_analysis	local
25502	CometFilter	SearchTime=87:xCorr=1.45500004291534:dcn=0.157388389110565:Peptide=-.APAPPSKVI.-:PPM=4.55138934080885	TRUE	87.9084	HLA	Canonical	Comet	AL20210812_SR_ERV_VT_EG__IFN_TMT10_Fxn03_offline_analysis	local
25503	CometFilter	SearchTime=28:xCorr=1.11800003051758:dcn=0.0277280807495117:Peptide=-.LRRDKTLMK.-:PPM=13.7461841787832	TRUE	28.8106	HLA	Canonical	Comet	AL20210812_SR_ERV_VT_EG__IFN_TMT10_Fxn03_offline_analysis	local
25504	CometFilter	SearchTime=103:xCorr=1.9889999628067:dcn=0.386626422405243:Peptide=-.SPVYVGRVV.-:PPM=1.68438405432702	TRUE	103.818	HLA	Canonical	Comet	AL20210812_SR_ERV_VT_EG__IFN_TMT10_Fxn03_offline_analysis	local
25505	CometFilter	SearchTime=145:xCorr=0.779999971389771:dcn=0.0474358797073364:Peptide=-.SLIGGPGSHIGGRLL.-:PPM=-13.0189329455556	TRUE	145.768	HLA	Canonical	Comet	AL20210812_SR_ERV_VT_EG__IFN_TMT10_Fxn03_offline_analysis	local
25506	CometFilter	SearchTime=80:xCorr=1.24399995803833:dcn=0.0257234573364258:Peptide=-.GLQNGVLLR.-:PPM=0.0273775815100122	TRUE	80.2573	HLA	Canonical	Comet	AL20210812_SR_ERV_VT_EG__IFN_TMT10_Fxn03_offline_analysis	local
25508	CometFilter	SearchTime=109:xCorr=1.4190000295639:dcn=0.276955604553223:Peptide=-.VTKTVGTAL.-:PPM=0.900277883865265	TRUE	109.617	HLA	Canonical	Comet	AL20210812_SR_ERV_VT_EG__IFN_TMT10_Fxn03_offline_analysis	local
25509	CometFilter	SearchTime=63:xCorr=0.944999992847443:dcn=0.341798961162567:Peptide=-.APKRPPLAF.-:PPM=1.19058122085344	TRUE	63.444	HLA	Canonical	Comet	AL20210812_SR_ERV_VT_EG__IFN_TMT10_Fxn03_offline_analysis	local
25510	CometFilter	SearchTime=121:xCorr=1.11099994182587:dcn=0.000900030136108398:Peptide=-.PVVPKGGSPP.-:PPM=0.719457902968777	TRUE	121.07	HLA	Canonical	Comet	AL20210812_SR_ERV_VT_EG__IFN_TMT10_Fxn03_offline_analysis	local
25511	CometFilter	SearchTime=107:xCorr=1.19099998474121:dcn=0.0167925953865051:Peptide=-.ATRIRGHVLP.-:PPM=-0.436739509788644	TRUE	107.775	HLA	Canonical	Comet	AL20210812_SR_ERV_VT_EG__IFN_TMT10_Fxn03_offline_analysis	local
25512	CometFilter	SearchTime=89:xCorr=1.45700001716614:dcn=0.229924499988556:Peptide=-.IYDRLTIIQHLA.-:PPM=9.02271833868246	TRUE	89.1274	HLA	Canonical	Comet	AL20210812_SR_ERV_VT_EG__IFN_TMT10_Fxn03_offline_analysis	local
25513	CometFilter	SearchTime=75:xCorr=1.16600000858307:dcn=0.179245293140411:Peptide=-.IRKLPFQRL.-:PPM=0.365712717771965	TRUE	75.3439	HLA	Canonical	Comet	AL20210812_SR_ERV_VT_EG__IFN_TMT10_Fxn03_offline_analysis	local
25515	CometFilter	SearchTime=8:xCorr=1.22300004959106:dcn=0.43581360578537:Peptide=-.KLGKTIVITK.-:PPM=1.39256029729485	TRUE	8.0748	HLA	Canonical	Comet	AL20210812_SR_ERV_VT_EG__IFN_TMT10_Fxn03_offline_analysis	local
25516	CometFilter	SearchTime=105:xCorr=0.866999983787537:dcn=0.0772779583930969:Peptide=-.LPPPGPPPLP.-:PPM=-19.4401343486948	TRUE	105.346	HLA	Canonical	Comet	AL20210812_SR_ERV_VT_EG__IFN_TMT10_Fxn03_offline_analysis	local
25519	CometFilter	SearchTime=133:xCorr=3.05200004577637:dcn=0.275229394435883:Peptide=-.ALSTPVVEK.-:PPM=0.60565195291313	TRUE	133.11	HLA	Canonical	Comet	AL20210812_SR_ERV_VT_EG__IFN_TMT10_Fxn03_offline_analysis	local
25520	CometFilter	SearchTime=56:xCorr=0.933000028133392:dcn=0.0042872428894043:Peptide=-.LAVASARPL.-:PPM=1.41490247570089	TRUE	56.5671	HLA	Canonical	Comet	AL20210812_SR_ERV_VT_EG__IFN_TMT10_Fxn03_offline_analysis	local
25522	CometFilter	SearchTime=83:xCorr=1.16799998283386:dcn=0.0522260069847107:Peptide=-.IIKAGPMPK.-:PPM=6.36332220744395	TRUE	84.0106	HLA	Canonical	Comet	AL20210812_SR_ERV_VT_EG__IFN_TMT10_Fxn03_offline_analysis	local
25523	CometFilter	SearchTime=71:xCorr=1.1360000371933:dcn=0.00968313217163086:Peptide=-.IARNLTQQL.-:PPM=0.625132112930131	TRUE	71.2704	HLA	Canonical	Comet	AL20210812_SR_ERV_VT_EG__IFN_TMT10_Fxn03_offline_analysis	local
25524	CometFilter	SearchTime=115:xCorr=1.3289999961853:dcn=0.0188111066818237:Peptide=-.PDLLPGRKY.-:PPM=0.355935507376907	TRUE	115.751	HLA	Canonical	Comet	AL20210812_SR_ERV_VT_EG__IFN_TMT10_Fxn03_offline_analysis	local
25525	CometFilter	SearchTime=82:xCorr=1.12100005149841:dcn=0.0544158220291138:Peptide=-.NAVTPGLPAVLK.-:PPM=8.02527973673062	TRUE	82.9064	HLA	Canonical	Comet	AL20210812_SR_ERV_VT_EG__IFN_TMT10_Fxn03_offline_analysis	local
25526	CometFilter	SearchTime=65:xCorr=3.41300010681152:dcn=0.496337532997131:Peptide=-.KTPEMIIQK.-:PPM=2.28125659248494	TRUE	65.6752	HLA	Canonical	Comet	AL20210812_SR_ERV_VT_EG__IFN_TMT10_Fxn03_offline_analysis	local
25527	CometFilter	SearchTime=104:xCorr=1.70099997520447:dcn=0.309817731380463:Peptide=-.KPASFM[15.9949]TSI.-:PPM=-0.381885036791941	TRUE	104.613	HLA	Canonical	Comet	AL20210812_SR_ERV_VT_EG__IFN_TMT10_Fxn03_offline_analysis	local
25528	CometFilter	SearchTime=135:xCorr=1.97800004482269:dcn=0.443882703781128:Peptide=-.TPRTPTPFKNAL.-:PPM=2.21033266229305	TRUE	136.016	HLA	Canonical	Comet	AL20210812_SR_ERV_VT_EG__IFN_TMT10_Fxn03_offline_analysis	local
25530	CometFilter	SearchTime=113:xCorr=1.35000002384186:dcn=0.208148181438446:Peptide=-.VTKTVGTAL.-:PPM=0.900277883865265	TRUE	113.476	HLA	Canonical	Comet	AL20210812_SR_ERV_VT_EG__IFN_TMT10_Fxn03_offline_analysis	local
25531	CometFilter	SearchTime=62:xCorr=1.03900003433228:dcn=0.1491819024086:Peptide=-.APKRPPLAF.-:PPM=1.19058122085344	TRUE	62.7281	HLA	Canonical	Comet	AL20210812_SR_ERV_VT_EG__IFN_TMT10_Fxn03_offline_analysis	local
25532	CometFilter	SearchTime=66:xCorr=2.01099991798401:dcn=0.419194400310516:Peptide=-.RPTLPVKSL.-:PPM=1.12519477572957	TRUE	66.5209	HLA	Canonical	Comet	AL20210812_SR_ERV_VT_EG__IFN_TMT10_Fxn03_offline_analysis	local
25533	CometFilter	SearchTime=120:xCorr=2.71799993515015:dcn=0.447019875049591:Peptide=-.ATFPDPNVK.-:PPM=0.760325154886341	TRUE	120.853	HLA	Canonical	Comet	AL20210812_SR_ERV_VT_EG__IFN_TMT10_Fxn03_offline_analysis	local
25534	CometFilter	SearchTime=64:xCorr=0.922999978065491:dcn=0.0346695780754089:Peptide=-.KILDLLVHAISI.-:PPM=-0.795480247487905	TRUE	64.9661	HLA	Canonical	Comet	AL20210812_SR_ERV_VT_EG__IFN_TMT10_Fxn03_offline_analysis	local
25535	CometFilter	SearchTime=32:xCorr=1.40199995040894:dcn=0.129814505577087:Peptide=-.ATYGKLTLK.-:PPM=2.01214404427716	TRUE	32.8687	HLA	Canonical	Comet	AL20210812_SR_ERV_VT_EG__IFN_TMT10_Fxn03_offline_analysis	local
25536	CometFilter	SearchTime=114:xCorr=1.46599996089935:dcn=0.293997287750244:Peptide=-.LPCSSKAGL.-:PPM=0.681479171762063	TRUE	114.642	HLA	Canonical	Comet	AL20210812_SR_ERV_VT_EG__IFN_TMT10_Fxn03_offline_analysis	local
25537	CometFilter	SearchTime=111:xCorr=1.74100005626678:dcn=0.00574386119842529:Peptide=-.QELQKSNQVAF.-:PPM=2.08645564273712	TRUE	112.04	HLA	Canonical	Comet	AL20210812_SR_ERV_VT_EG__IFN_TMT10_Fxn03_offline_analysis	local
25538	CometFilter	SearchTime=109:xCorr=1.57799994945526:dcn=0.271229386329651:Peptide=-.EEVQRKLGF.-:PPM=1.20696300465337	TRUE	109.894	HLA	Canonical	Comet	AL20210812_SR_ERV_VT_EG__IFN_TMT10_Fxn03_offline_analysis	local
25539	CometFilter	SearchTime=59:xCorr=1.47699999809265:dcn=0.150981724262238:Peptide=-.SPQLGRAVQL.-:PPM=0.619356273628469	TRUE	59.0884	HLA	Canonical	Comet	AL20210812_SR_ERV_VT_EG__IFN_TMT10_Fxn03_offline_analysis	local
25541	CometFilter	SearchTime=117:xCorr=2.83500003814697:dcn=0.297354519367218:Peptide=-.ALSTPVVEK.-:PPM=0.890779903567025	TRUE	117.753	HLA	Canonical	Comet	AL20210812_SR_ERV_VT_EG__IFN_TMT10_Fxn03_offline_analysis	local
25542	CometFilter	SearchTime=45:xCorr=1.3639999628067:dcn=0.117302060127258:Peptide=-.QSLASLIQHKLKA.-:PPM=-12.2706326114829	TRUE	45.2203	HLA	Canonical	Comet	AL20210812_SR_ERV_VT_EG__IFN_TMT10_Fxn03_offline_analysis	local
25543	CometFilter	SearchTime=119:xCorr=1.59500002861023:dcn=0.164890289306641:Peptide=-.PVVPKGGSPP.-:PPM=1.14960366613977	TRUE	119.4	HLA	Canonical	Comet	AL20210812_SR_ERV_VT_EG__IFN_TMT10_Fxn03_offline_analysis	local
25544	CometFilter	SearchTime=48:xCorr=0.986000001430511:dcn=0.116632878780365:Peptide=-.LAVRPSALA.-:PPM=1.0602050698509	TRUE	48.409	HLA	Canonical	Comet	AL20210812_SR_ERV_VT_EG__IFN_TMT10_Fxn03_offline_analysis	local
25545	CometFilter	SearchTime=80:xCorr=0.711000025272369:dcn=0.097046434879303:Peptide=-.LPPPGPPPLP.-:PPM=-18.9449814649849	TRUE	80.6257	HLA	Canonical	Comet	AL20210812_SR_ERV_VT_EG__IFN_TMT10_Fxn03_offline_analysis	local
25546	CometFilter	SearchTime=145:xCorr=2.44600009918213:dcn=0.48323792219162:Peptide=-.SEAKEFAKQF.-:PPM=1.29772013396679	TRUE	146.42	HLA	Canonical	Comet	AL20210812_SR_ERV_VT_EG__IFN_TMT10_Fxn03_offline_analysis	local
25548	CometFilter	SearchTime=128:xCorr=1.14900004863739:dcn=0.210617959499359:Peptide=-.APKRPPSAFF.-:PPM=0.922864695594735	TRUE	128.269	HLA	Canonical	Comet	AL20210812_SR_ERV_VT_EG__IFN_TMT10_Fxn03_offline_analysis	local
25549	CometFilter	SearchTime=57:xCorr=2.3289999961853:dcn=0.397166132926941:Peptide=-.AVLRVAGSLQK.-:PPM=0.423558223987556	TRUE	58.03	HLA	Canonical	Comet	AL20210812_SR_ERV_VT_EG__IFN_TMT10_Fxn03_offline_analysis	local
25550	CometFilter	SearchTime=102:xCorr=0.25:dcn=0:Peptide=-.ATATVLLSLVE.-:PPM=7.54089781264114	TRUE	102.843	HLA	Canonical	Comet	AL20210812_SR_ERV_VT_EG__IFN_TMT10_Fxn03_offline_analysis	local
25552	CometFilter	SearchTime=46:xCorr=2.26900005340576:dcn=0.526663780212402:Peptide=-.RLAEWKATKL.-:PPM=1.18140054303167	TRUE	46.3388	HLA	Canonical	Comet	AL20210812_SR_ERV_VT_EG__IFN_TMT10_Fxn03_offline_analysis	local
25553	CometFilter	SearchTime=45:xCorr=1.51999998092651:dcn=0.189473688602448:Peptide=-.RLAEWKATKL.-:PPM=1.27464774266471	TRUE	45.9731	HLA	Canonical	Comet	AL20210812_SR_ERV_VT_EG__IFN_TMT10_Fxn03_offline_analysis	local
25554	CometFilter	SearchTime=62:xCorr=0.888999998569489:dcn=0.0899887084960938:Peptide=-.AIIISLCIIIP.-:PPM=3.64269500973028	TRUE	62.1627	HLA	Canonical	Comet	AL20210812_SR_ERV_VT_EG__IFN_TMT10_Fxn03_offline_analysis	local
25555	CometFilter	SearchTime=17:xCorr=0.861999988555908:dcn=0.0417633652687073:Peptide=-.TAEHSNHPENKHKNR.-:PPM=-2.37913561534892	TRUE	17.4305	HLA	Canonical	Comet	AL20210812_SR_ERV_VT_EG__IFN_TMT10_Fxn03_offline_analysis	local
25556	CometFilter	SearchTime=71:xCorr=1.58899998664856:dcn=0.134675860404968:Peptide=-.NAVTPGLPAVLK.-:PPM=8.02527973673062	TRUE	71.5921	HLA	Canonical	Comet	AL20210812_SR_ERV_VT_EG__IFN_TMT10_Fxn03_offline_analysis	local
25557	CometFilter	SearchTime=93:xCorr=2.6710000038147:dcn=0.487832248210907:Peptide=-.QLYSKVINDK.-:PPM=1.17687816289164	TRUE	93.1625	HLA	Canonical	Comet	AL20210812_SR_ERV_VT_EG__IFN_TMT10_Fxn03_offline_analysis	local
25558	CometFilter	SearchTime=102:xCorr=1.59899997711182:dcn=0.108192622661591:Peptide=-.IPLMRQREL.-:PPM=2.21550461374907	TRUE	102.383	HLA	Canonical	Comet	AL20210812_SR_ERV_VT_EG__IFN_TMT10_Fxn03_offline_analysis	local
25559	CometFilter	SearchTime=109:xCorr=1.58500003814697:dcn=0.254258692264557:Peptide=-.MISSYHLPK.-:PPM=8.50899960263641	TRUE	109.22	HLA	Canonical	Comet	AL20210812_SR_ERV_VT_EG__IFN_TMT10_Fxn03_offline_analysis	local
25560	CometFilter	SearchTime=87:xCorr=1.10500001907349:dcn=0.161086022853851:Peptide=-.TVLPSKHAVPEVI.-:PPM=2.28061437949278	TRUE	87.9803	HLA	Canonical	Comet	AL20210812_SR_ERV_VT_EG__IFN_TMT10_Fxn03_offline_analysis	local
25561	CometFilter	SearchTime=116:xCorr=1.13800001144409:dcn=0.123901605606079:Peptide=-.SIYRPFVDK.-:PPM=-3.10675715018973	TRUE	116.179	HLA	Canonical	Comet	AL20210812_SR_ERV_VT_EG__IFN_TMT10_Fxn03_offline_analysis	local
25563	CometFilter	SearchTime=67:xCorr=1.92999994754791:dcn=0.471502602100372:Peptide=-.RPTLPVKSL.-:PPM=0.921248558541418	TRUE	67.4818	HLA	Canonical	Comet	AL20210812_SR_ERV_VT_EG__IFN_TMT10_Fxn03_offline_analysis	local
25564	CometFilter	SearchTime=40:xCorr=1.55999994277954:dcn=0.348717927932739:Peptide=-.KLEDGPKFLK.-:PPM=1.11466112954397	TRUE	40.9261	HLA	Canonical	Comet	AL20210812_SR_ERV_VT_EG__IFN_TMT10_Fxn03_offline_analysis	local
25565	CometFilter	SearchTime=119:xCorr=2.8989999294281:dcn=0.27733701467514:Peptide=-.ALSTPVVEK.-:PPM=1.60359977995865	TRUE	119.239	HLA	Canonical	Comet	AL20210812_SR_ERV_VT_EG__IFN_TMT10_Fxn03_offline_analysis	local
25566	CometFilter	SearchTime=74:xCorr=2.42799997329712:dcn=0.453871488571167:Peptide=-.KLPNSVLGK.-:PPM=-0.878787493929478	TRUE	74.3385	HLA	Canonical	Comet	AL20210812_SR_ERV_VT_EG__IFN_TMT10_Fxn03_offline_analysis	local
25567	CometFilter	SearchTime=66:xCorr=2.78200006484985:dcn=0.446081936359406:Peptide=-.KTPEMIIQK.-:PPM=1.09957019679142	TRUE	66.8692	HLA	Canonical	Comet	AL20210812_SR_ERV_VT_EG__IFN_TMT10_Fxn03_offline_analysis	local
25568	CometFilter	SearchTime=93:xCorr=1.17499995231628:dcn=0.154042482376099:Peptide=-.SKAPVLTY.-:PPM=-0.502184870788199	TRUE	93.6421	HLA	Canonical	Comet	AL20210812_SR_ERV_VT_EG__IFN_TMT10_Fxn03_offline_analysis	local
25569	CometFilter	SearchTime=146:xCorr=0.762000024318695:dcn=0.181102395057678:Peptide=-.SFGNLPTVDAPK.-:PPM=1.79847691049481	TRUE	146.487	HLA	Canonical	Comet	AL20210812_SR_ERV_VT_EG__IFN_TMT10_Fxn03_offline_analysis	local
25570	CometFilter	SearchTime=10:xCorr=1.27900004386902:dcn=0.15011727809906:Peptide=-.RVKKLSLSL.-:PPM=1.80452970055568	TRUE	10.529	HLA	Canonical	Comet	AL20210812_SR_ERV_VT_EG__IFN_TMT10_Fxn03_offline_analysis	local
25571	CometFilter	SearchTime=110:xCorr=1.57299995422363:dcn=0.189446926116943:Peptide=-.RENDIKSYF.-:PPM=1.79737323520318	TRUE	110.785	HLA	Canonical	Comet	AL20210812_SR_ERV_VT_EG__IFN_TMT10_Fxn03_offline_analysis	local
25572	CometFilter	SearchTime=141:xCorr=0.83899998664856:dcn=0.0154946446418762:Peptide=-.LAMPISCGLFLVL.-:PPM=4.9003582882597	TRUE	141.103	HLA	Canonical	Comet	AL20210812_SR_ERV_VT_EG__IFN_TMT10_Fxn03_offline_analysis	local
25574	CometFilter	SearchTime=48:xCorr=1.52100002765656:dcn=0.422090709209442:Peptide=-.RLAEWKATKL.-:PPM=2.44042925569363	TRUE	48.2687	HLA	Canonical	Comet	AL20210812_SR_ERV_VT_EG__IFN_TMT10_Fxn03_offline_analysis	local
25575	CometFilter	SearchTime=127:xCorr=1.26699995994568:dcn=0.207576990127563:Peptide=-.EEVQRKLGF.-:PPM=1.28507417903136	TRUE	127.099	HLA	Canonical	Comet	AL20210812_SR_ERV_VT_EG__IFN_TMT10_Fxn03_offline_analysis	local
25576	CometFilter	SearchTime=74:xCorr=1.182000041008:dcn=0.32318103313446:Peptide=-.AQAAPRGPKGPPLP.-:PPM=-0.494198462322983	TRUE	74.8071	HLA	Canonical	Comet	AL20210812_SR_ERV_VT_EG__IFN_TMT10_Fxn03_offline_analysis	local
25578	CometFilter	SearchTime=43:xCorr=1.50999999046326:dcn=0.205297946929932:Peptide=-.RLAEWKATKL.-:PPM=2.37688029956761	TRUE	43.8747	HLA	Canonical	Comet	AL20210812_SR_ERV_VT_EG__IFN_TMT10_Fxn03_offline_analysis	local
25579	CometFilter	SearchTime=45:xCorr=1.39600002765656:dcn=0.0164756178855896:Peptide=-.AGLVAAKVLSDAGHK.-:PPM=3.89283183489536	TRUE	45.2916	HLA	Canonical	Comet	AL20210812_SR_ERV_VT_EG__IFN_TMT10_Fxn03_offline_analysis	local
25580	CometFilter	SearchTime=91:xCorr=2.72099995613098:dcn=0.581403851509094:Peptide=-.NVYEVVNPK.-:PPM=0.879058572100422	TRUE	91.8505	HLA	Canonical	Comet	AL20210812_SR_ERV_VT_EG__IFN_TMT10_Fxn03_offline_analysis	local
25582	CometFilter	SearchTime=49:xCorr=0.823000013828278:dcn=0.0583232641220093:Peptide=-.IAVSVPGVR.-:PPM=-0.358584557178292	TRUE	49.5907	HLA	Canonical	Comet	AL20210812_SR_ERV_VT_EG__IFN_TMT10_Fxn03_offline_analysis	local
25583	CometFilter	SearchTime=100:xCorr=2.48399996757507:dcn=0.509661793708801:Peptide=-.NVYEVVNPK.-:PPM=0.828232553524967	TRUE	100.158	HLA	Canonical	Comet	AL20210812_SR_ERV_VT_EG__IFN_TMT10_Fxn03_offline_analysis	local
25585	CometFilter	SearchTime=40:xCorr=1.74600005149841:dcn=0.356815576553345:Peptide=-.KLEDGPKFLK.-:PPM=-0.795233420783281	TRUE	40.9215	HLA	Canonical	Comet	AL20210812_SR_ERV_VT_EG__IFN_TMT10_Fxn03_offline_analysis	local
25586	CometFilter	SearchTime=66:xCorr=1.99600005149841:dcn=0.44288581609726:Peptide=-.RPTLPVKSL.-:PPM=0.513356124049186	TRUE	66.4655	HLA	Canonical	Comet	AL20210812_SR_ERV_VT_EG__IFN_TMT10_Fxn03_offline_analysis	local
25587	CometFilter	SearchTime=78:xCorr=0.839999973773956:dcn=0.17976188659668:Peptide=-.M[15.9949]IRAAPPPL.-:PPM=-0.627694834122947	TRUE	78.8822	HLA	Canonical	Comet	AL20210812_SR_ERV_VT_EG__IFN_TMT10_Fxn03_offline_analysis	local
25588	CometFilter	SearchTime=108:xCorr=1.73199999332428:dcn=0.0248267650604248:Peptide=-.QIEEQLALQRRH.-:PPM=-1.40000349376958	TRUE	108.772	HLA	Canonical	Comet	AL20210812_SR_ERV_VT_EG__IFN_TMT10_Fxn03_offline_analysis	local
25589	CometFilter	SearchTime=129:xCorr=1.12999999523163:dcn=0.047787606716156:Peptide=-.FIRNRTLQL.-:PPM=0.283284592051079	TRUE	129.946	HLA	Canonical	Comet	AL20210812_SR_ERV_VT_EG__IFN_TMT10_Fxn03_offline_analysis	local
25590	CometFilter	SearchTime=45:xCorr=1.65299999713898:dcn=0.287356317043304:Peptide=-.ILFPRKPSAPK.-:PPM=1.75717324884835	TRUE	45.4495	HLA	Canonical	Comet	AL20210812_SR_ERV_VT_EG__IFN_TMT10_Fxn03_offline_analysis	local
25591	CometFilter	SearchTime=38:xCorr=2.6029999256134:dcn=0.416826725006104:Peptide=-.VLGPTPVQK.-:PPM=0.414823210319415	TRUE	38.5253	HLA	Canonical	Comet	AL20210812_SR_ERV_VT_EG__IFN_TMT10_Fxn03_offline_analysis	local
25592	CometFilter	SearchTime=109:xCorr=2.71900010108948:dcn=0.248620867729187:Peptide=-.QEILHGAVRF.-:PPM=-0.443426302539267	TRUE	109.356	HLA	Canonical	Comet	AL20210812_SR_ERV_VT_EG__IFN_TMT10_Fxn03_offline_analysis	local
25593	CometFilter	SearchTime=58:xCorr=1.74000000953674:dcn=0.464942514896393:Peptide=-.KSMGDLLRHVK.-:PPM=0.515922539908277	TRUE	58.472	HLA	Canonical	Comet	AL20210812_SR_ERV_VT_EG__IFN_TMT10_Fxn03_offline_analysis	local
25594	CometFilter	SearchTime=42:xCorr=1.25100004673004:dcn=0.0223820805549622:Peptide=-.LTATGAVLVFIAVVI.-:PPM=13.8047435908169	TRUE	42.9984	HLA	Canonical	Comet	AL20210812_SR_ERV_VT_EG__IFN_TMT10_Fxn03_offline_analysis	local
25596	CometFilter	SearchTime=92:xCorr=1.63100004196167:dcn=0.428571462631226:Peptide=-.QLYSKVINDK.-:PPM=0.0699670865414726	TRUE	92.8024	HLA	Canonical	Comet	AL20210812_SR_ERV_VT_EG__IFN_TMT10_Fxn03_offline_analysis	local
25597	CometFilter	SearchTime=125:xCorr=1.21300005912781:dcn=0.12778240442276:Peptide=-.APKRPPSAFF.-:PPM=-0.217851779552578	TRUE	125.177	HLA	Canonical	Comet	AL20210812_SR_ERV_VT_EG__IFN_TMT10_Fxn03_offline_analysis	local
25598	CometFilter	SearchTime=33:xCorr=0.907999992370605:dcn=0.0440528988838196:Peptide=-.PSIVFKRDTLLI.-:PPM=17.3666843124766	TRUE	33.3555	HLA	Canonical	Comet	AL20210812_SR_ERV_VT_EG__IFN_TMT10_Fxn03_offline_analysis	local
25599	CometFilter	SearchTime=46:xCorr=2.08899998664856:dcn=0.307802796363831:Peptide=-.RLAEWKATKL.-:PPM=0.761724305477681	TRUE	46.4541	HLA	Canonical	Comet	AL20210812_SR_ERV_VT_EG__IFN_TMT10_Fxn03_offline_analysis	local
25600	CometFilter	SearchTime=24:xCorr=0.24600000679493:dcn=0:Peptide=-.AASLLLT.-:PPM=19.0027026459915	TRUE	24.2597	HLA	Canonical	Comet	AL20210812_SR_ERV_VT_EG__IFN_TMT10_Fxn03_offline_analysis	local
25601	CometFilter	SearchTime=53:xCorr=2.13100004196167:dcn=0.226654171943665:Peptide=-.ALSTPVVEK.-:PPM=4.59744326077105	TRUE	53.8106	HLA	Canonical	Comet	AL20210812_SR_ERV_VT_EG__IFN_TMT10_Fxn03_offline_analysis	local
25602	CometFilter	SearchTime=107:xCorr=1.15400004386902:dcn=0.0519931316375732:Peptide=-.AEAGWIEGAAILLS.-:PPM=-2.12053077509073	TRUE	107.628	HLA	Canonical	Comet	AL20210812_SR_ERV_VT_EG__IFN_TMT10_Fxn03_offline_analysis	local
25603	CometFilter	SearchTime=21:xCorr=3.41400003433228:dcn=0.46748685836792:Peptide=-.KLPNSVLGK.-:PPM=0.944813463149773	TRUE	21.6435	HLA	Canonical	Comet	AL20210812_SR_ERV_VT_EG__IFN_TMT10_Fxn03_offline_analysis	local
25604	CometFilter	SearchTime=121:xCorr=1.37800002098083:dcn=0.164005875587463:Peptide=-.RPPAYPGSLRPPRT.-:PPM=-11.8725635227379	TRUE	121.631	HLA	Canonical	Comet	AL20210812_SR_ERV_VT_EG__IFN_TMT10_Fxn03_offline_analysis	local
25605	CometFilter	SearchTime=86:xCorr=1.38100004196167:dcn=0.0868935585021973:Peptide=-.SLQKAGAGV.-:PPM=4.57373201602935	TRUE	86.581	HLA	Canonical	Comet	AL20210812_SR_ERV_VT_EG__IFN_TMT10_Fxn03_offline_analysis	local
25607	CometFilter	SearchTime=42:xCorr=1.22399997711182:dcn=0.292483627796173:Peptide=-.KLEDGPKFLK.-:PPM=0.541692764358946	TRUE	42.1383	HLA	Canonical	Comet	AL20210812_SR_ERV_VT_EG__IFN_TMT10_Fxn03_offline_analysis	local
25608	CometFilter	SearchTime=70:xCorr=1.87600004673004:dcn=0.46108740568161:Peptide=-.RPTLPVKSL.-:PPM=0.717302341237337	TRUE	70.8178	HLA	Canonical	Comet	AL20210812_SR_ERV_VT_EG__IFN_TMT10_Fxn03_offline_analysis	local
25610	CometFilter	SearchTime=34:xCorr=1.4210000038147:dcn=0.111893057823181:Peptide=-.RPAPRALVL.-:PPM=-0.337907150147043	TRUE	34.8123	HLA	Canonical	Comet	AL20210812_SR_ERV_VT_EG__IFN_TMT10_Fxn03_offline_analysis	local
25611	CometFilter	SearchTime=100:xCorr=2.39499998092651:dcn=0.435908138751984:Peptide=-.NVYEVVNPK.-:PPM=2.99657056927636	TRUE	100.684	HLA	Canonical	Comet	AL20210812_SR_ERV_VT_EG__IFN_TMT10_Fxn03_offline_analysis	local
25612	CometFilter	SearchTime=133:xCorr=0.976000010967255:dcn=0.116803288459778:Peptide=-.INDLTPVGPPFPLEL.-:PPM=-1.64023762463187	TRUE	133.36	HLA	Canonical	Comet	AL20210812_SR_ERV_VT_EG__IFN_TMT10_Fxn03_offline_analysis	local
25613	CometFilter	SearchTime=51:xCorr=1.58899998664856:dcn=0.0220264196395874:Peptide=-.FLLIIYAVFITLL.-:PPM=8.81837071836519	TRUE	51.1579	HLA	Canonical	Comet	AL20210812_SR_ERV_VT_EG__IFN_TMT10_Fxn03_offline_analysis	local
25614	CometFilter	SearchTime=31:xCorr=0.97299998998642:dcn=0.105858147144318:Peptide=-.FLIRKDPRK.-:PPM=-5.74108373256947	TRUE	31.6109	HLA	Canonical	Comet	AL20210812_SR_ERV_VT_EG__IFN_TMT10_Fxn03_offline_analysis	local
25615	CometFilter	SearchTime=47:xCorr=1.01800000667572:dcn=0.0638507008552551:Peptide=-.SDVKEKLRKYE.-:PPM=-5.71848398198308	TRUE	47.9882	HLA	Canonical	Comet	AL20210812_SR_ERV_VT_EG__IFN_TMT10_Fxn03_offline_analysis	local
25616	CometFilter	SearchTime=120:xCorr=1.12100005149841:dcn=0.00267618894577026:Peptide=-.KVEPLTPLNL.-:PPM=-13.5668124956907	TRUE	120.424	HLA	Canonical	Comet	AL20210812_SR_ERV_VT_EG__IFN_TMT10_Fxn03_offline_analysis	local
25618	CometFilter	SearchTime=45:xCorr=2.69300007820129:dcn=0.434088349342346:Peptide=-.VLGPTPVQK.-:PPM=1.13018195242137	TRUE	45.7023	HLA	Canonical	Comet	AL20210812_SR_ERV_VT_EG__IFN_TMT10_Fxn03_offline_analysis	local
25619	CometFilter	SearchTime=106:xCorr=2.3989999294281:dcn=0.429345548152924:Peptide=-.QLYSKVINDK.-:PPM=1.65126862403048	TRUE	106.527	HLA	Canonical	Comet	AL20210812_SR_ERV_VT_EG__IFN_TMT10_Fxn03_offline_analysis	local
25620	CometFilter	SearchTime=88:xCorr=0.709999978542328:dcn=0.0422534942626953:Peptide=-.M[15.9949]IRAAPPPL.-:PPM=0.857790537098602	TRUE	88.2638	HLA	Canonical	Comet	AL20210812_SR_ERV_VT_EG__IFN_TMT10_Fxn03_offline_analysis	local
25621	CometFilter	SearchTime=116:xCorr=2.55399990081787:dcn=0.223179280757904:Peptide=-.QEILHGAVRF.-:PPM=1.26985589205095	TRUE	116.231	HLA	Canonical	Comet	AL20210812_SR_ERV_VT_EG__IFN_TMT10_Fxn03_offline_analysis	local
25622	CometFilter	SearchTime=143:xCorr=1.70000004768372:dcn=0.35999995470047:Peptide=-.SDSVTIFRSRPVIN.-:PPM=-0.430444235313832	TRUE	143.865	HLA	Canonical	Comet	AL20210812_SR_ERV_VT_EG__IFN_TMT10_Fxn03_offline_analysis	local
25623	CometFilter	SearchTime=43:xCorr=1.25300002098083:dcn=0.12450122833252:Peptide=-.ASLELPAAKK.-:PPM=1.0045376469664	TRUE	43.9252	HLA	Canonical	Comet	AL20210812_SR_ERV_VT_EG__IFN_TMT10_Fxn03_offline_analysis	local
25624	CometFilter	SearchTime=97:xCorr=3.15300011634827:dcn=0.425309240818024:Peptide=-.KSSDFAVLK.-:PPM=-2.92498211070528	TRUE	97.4188	HLA	Canonical	Comet	AL20210812_SR_ERV_VT_EG__IFN_TMT10_Fxn03_offline_analysis	local
25625	CometFilter	SearchTime=19:xCorr=2.81100010871887:dcn=0.368196368217468:Peptide=-.AVVNKVPLTGK.-:PPM=3.76077072145781	TRUE	19.3076	HLA	Canonical	Comet	AL20210812_SR_ERV_VT_EG__IFN_TMT10_Fxn03_offline_analysis	local
25626	CometFilter	SearchTime=115:xCorr=2.06100010871887:dcn=0.0460941791534424:Peptide=-.QELQKSNQVAF.-:PPM=2.60015296977871	TRUE	115.237	HLA	Canonical	Comet	AL20210812_SR_ERV_VT_EG__IFN_TMT10_Fxn03_offline_analysis	local
25627	CometFilter	SearchTime=90:xCorr=1.66299998760223:dcn=0.248346328735352:Peptide=-.IVDDPKALK.-:PPM=0.162322112408776	TRUE	91.008	HLA	Canonical	Comet	AL20210812_SR_ERV_VT_EG__IFN_TMT10_Fxn03_offline_analysis	local
25629	CometFilter	SearchTime=46:xCorr=1.19400000572205:dcn=0.229480743408203:Peptide=-.ILFPRKPSAPK.-:PPM=2.58009855559987	TRUE	46.083	HLA	Canonical	Comet	AL20210812_SR_ERV_VT_EG__IFN_TMT10_Fxn03_offline_analysis	local
25631	CometFilter	SearchTime=127:xCorr=0.890999972820282:dcn=0.0650953650474548:Peptide=-.RPPAYPGSLRPPRT.-:PPM=-6.8615619348354	TRUE	127.133	HLA	Canonical	Comet	AL20210812_SR_ERV_VT_EG__IFN_TMT10_Fxn03_offline_analysis	local
25632	CometFilter	SearchTime=129:xCorr=1.16400003433228:dcn=0.162371158599854:Peptide=-.APKRPPSAFF.-:PPM=0.352506458129149	TRUE	129.477	HLA	Canonical	Comet	AL20210812_SR_ERV_VT_EG__IFN_TMT10_Fxn03_offline_analysis	local
25633	CometFilter	SearchTime=40:xCorr=1.82599997520447:dcn=0.405804991722107:Peptide=-.KLEDGPKFLK.-:PPM=0.350703309369646	TRUE	40.4399	HLA	Canonical	Comet	AL20210812_SR_ERV_VT_EG__IFN_TMT10_Fxn03_offline_analysis	local
25634	CometFilter	SearchTime=65:xCorr=2.16100001335144:dcn=0.493752896785736:Peptide=-.RPTLPVKSL.-:PPM=2.14492586190218	TRUE	65.9408	HLA	Canonical	Comet	AL20210812_SR_ERV_VT_EG__IFN_TMT10_Fxn03_offline_analysis	local
25635	CometFilter	SearchTime=16:xCorr=1.10500001907349:dcn=0.169230818748474:Peptide=-.KLMTVRIVK.-:PPM=1.50331454176558	TRUE	16.3414	HLA	Canonical	Comet	AL20210812_SR_ERV_VT_EG__IFN_TMT10_Fxn03_offline_analysis	local
25636	CometFilter	SearchTime=106:xCorr=0.990000009536743:dcn=0.0191919207572937:Peptide=-.TYLPGPVLIFDKS.-:PPM=-16.7562343018408	TRUE	106.781	HLA	Canonical	Comet	AL20210812_SR_ERV_VT_EG__IFN_TMT10_Fxn03_offline_analysis	local
25637	CometFilter	SearchTime=93:xCorr=1.05900001525879:dcn=0.0934844613075256:Peptide=-.RPYKLQVL.-:PPM=0.351961212219285	TRUE	93.9441	HLA	Canonical	Comet	AL20210812_SR_ERV_VT_EG__IFN_TMT10_Fxn03_offline_analysis	local
25638	CometFilter	SearchTime=72:xCorr=2.64599990844727:dcn=0.424414217472076:Peptide=-.VLQSPGLSGK.-:PPM=-0.517968894365057	TRUE	72.1924	HLA	Canonical	Comet	AL20210812_SR_ERV_VT_EG__IFN_TMT10_Fxn03_offline_analysis	local
25641	CometFilter	SearchTime=35:xCorr=2.72099995613098:dcn=0.431459009647369:Peptide=-.VLGPTPVQK.-:PPM=0.557894958707275	TRUE	35.9064	HLA	Canonical	Comet	AL20210812_SR_ERV_VT_EG__IFN_TMT10_Fxn03_offline_analysis	local
25642	CometFilter	SearchTime=50:xCorr=1.72200000286102:dcn=0.0365853309631348:Peptide=-.FLLIIYAVFITLL.-:PPM=7.46331461718325	TRUE	50.9527	HLA	Canonical	Comet	AL20210812_SR_ERV_VT_EG__IFN_TMT10_Fxn03_offline_analysis	local
25643	CometFilter	SearchTime=59:xCorr=1.31200003623962:dcn=0.0663110017776489:Peptide=-.RVRIPAEVL.-:PPM=0.511798315704887	TRUE	59.7694	HLA	Canonical	Comet	AL20210812_SR_ERV_VT_EG__IFN_TMT10_Fxn03_offline_analysis	local
25644	CometFilter	SearchTime=114:xCorr=1.09899997711182:dcn=0.0418562293052673:Peptide=-.KPRGLDPVEI.-:PPM=2.31197527210956	TRUE	114.957	HLA	Canonical	Comet	AL20210812_SR_ERV_VT_EG__IFN_TMT10_Fxn03_offline_analysis	local
25645	CometFilter	SearchTime=112:xCorr=3.42499995231628:dcn=0.547737240791321:Peptide=-.RVLDVGFVGR.-:PPM=-0.820366132077143	TRUE	112.14	HLA	Canonical	Comet	AL20210812_SR_ERV_VT_EG__IFN_TMT10_Fxn03_offline_analysis	local
25646	CometFilter	SearchTime=54:xCorr=1.24199998378754:dcn=0:Peptide=-.IEQQRLKAYYSK.-:PPM=11.0567678570542	TRUE	54.3227	HLA	Canonical	Comet	AL20210812_SR_ERV_VT_EG__IFN_TMT10_Fxn03_offline_analysis	local
25647	CometFilter	SearchTime=94:xCorr=2.40000009536743:dcn=0.541666686534882:Peptide=-.TEAAHPIRLF.-:PPM=0.272674303657607	TRUE	94.6818	HLA	Canonical	Comet	AL20210812_SR_ERV_VT_EG__IFN_TMT10_Fxn03_offline_analysis	local
25648	CometFilter	SearchTime=111:xCorr=1.03900003433228:dcn=0.0519730448722839:Peptide=-.SLFMLVALLYG.-:PPM=-3.78951691226566	TRUE	111.269	HLA	Canonical	Comet	AL20210812_SR_ERV_VT_EG__IFN_TMT10_Fxn03_offline_analysis	local
25649	CometFilter	SearchTime=54:xCorr=1.04799997806549:dcn=0.0276716947555542:Peptide=-.ENM[15.9949]TQVRKDTVLIAS.-:PPM=-19.690368506577	TRUE	54.8365	HLA	Canonical	Comet	AL20210812_SR_ERV_VT_EG__IFN_TMT10_Fxn03_offline_analysis	local
25652	CometFilter	SearchTime=138:xCorr=0.981000006198883:dcn=0.188583076000214:Peptide=-.INDLTPVGPPFPLEL.-:PPM=-1.15455475687478	TRUE	138.117	HLA	Canonical	Comet	AL20210812_SR_ERV_VT_EG__IFN_TMT10_Fxn03_offline_analysis	local
25653	CometFilter	SearchTime=127:xCorr=1.91199994087219:dcn=0.386506259441376:Peptide=-.SDSVTIFRSRPVIN.-:PPM=0.228159191953818	TRUE	127.723	HLA	Canonical	Comet	AL20210812_SR_ERV_VT_EG__IFN_TMT10_Fxn03_offline_analysis	local
25654	CometFilter	SearchTime=53:xCorr=1.13199996948242:dcn=0.0291519165039063:Peptide=-.IREIARLPLL.-:PPM=15.714870513524	TRUE	54.0069	HLA	Canonical	Comet	AL20210812_SR_ERV_VT_EG__IFN_TMT10_Fxn03_offline_analysis	local
25655	CometFilter	SearchTime=19:xCorr=3.75699996948242:dcn=0.638275265693665:Peptide=-.APM[15.9949]FVMGVNHEKYDN.-:PPM=0.744446955864178	TRUE	19.9926	HLA	Canonical	Comet	AL20210812_SR_ERV_VT_EG__IFN_TMT10_Fxn03_offline_analysis	local
25656	CometFilter	SearchTime=93:xCorr=1.35300004482269:dcn=0.0258684754371643:Peptide=-.NGNVTVLLGDSPKYD.-:PPM=4.34620170978176	TRUE	93.4262	HLA	Canonical	Comet	AL20210812_SR_ERV_VT_EG__IFN_TMT10_Fxn03_offline_analysis	local
25657	CometFilter	SearchTime=19:xCorr=0.778999984264374:dcn=0.0115532875061035:Peptide=-.TKTPKSSSPALKPK.-:PPM=13.8486288658147	TRUE	19.3033	HLA	Canonical	Comet	AL20210812_SR_ERV_VT_EG__IFN_TMT10_Fxn03_offline_analysis	local
25659	CometFilter	SearchTime=35:xCorr=1.87899994850159:dcn=0.388504505157471:Peptide=-.ATSLVFKQK.-:PPM=-0.532047541443278	TRUE	35.96	HLA	Canonical	Comet	AL20210812_SR_ERV_VT_EG__IFN_TMT10_Fxn03_offline_analysis	local
25660	CometFilter	SearchTime=129:xCorr=1.625:dcn=0.103384613990784:Peptide=-.RPHLQELI.-:PPM=-0.0352698954189148	TRUE	129.127	HLA	Canonical	Comet	AL20210812_SR_ERV_VT_EG__IFN_TMT10_Fxn03_offline_analysis	local
25662	CometFilter	SearchTime=128:xCorr=1.03299999237061:dcn=0.0832526087760925:Peptide=-.SLVPDAALRNPITPT.-:PPM=-4.78069697362762	TRUE	128.967	HLA	Canonical	Comet	AL20210812_SR_ERV_VT_EG__IFN_TMT10_Fxn03_offline_analysis	local
25664	CometFilter	SearchTime=126:xCorr=1.03999996185303:dcn=0.141346096992493:Peptide=-.APKRPPSAFF.-:PPM=0.352506458129149	TRUE	126.667	HLA	Canonical	Comet	AL20210812_SR_ERV_VT_EG__IFN_TMT10_Fxn03_offline_analysis	local
25665	CometFilter	SearchTime=36:xCorr=0.638999998569489:dcn=0.00469487905502319:Peptide=-.TRPPKPRPRRK.-:PPM=-11.6740831562508	TRUE	36.7432	HLA	Canonical	Comet	AL20210812_SR_ERV_VT_EG__IFN_TMT10_Fxn03_offline_analysis	local
25666	CometFilter	SearchTime=82:xCorr=0.716000020503998:dcn=0.0642458200454712:Peptide=-.ALSSAAQVAL.-:PPM=9.43465357652349	TRUE	82.8393	HLA	Canonical	Comet	AL20210812_SR_ERV_VT_EG__IFN_TMT10_Fxn03_offline_analysis	local
25667	CometFilter	SearchTime=36:xCorr=2.57500004768372:dcn=0.381747603416443:Peptide=-.VLGPTPVQK.-:PPM=1.27325370097188	TRUE	36.5455	HLA	Canonical	Comet	AL20210812_SR_ERV_VT_EG__IFN_TMT10_Fxn03_offline_analysis	local
25668	CometFilter	SearchTime=124:xCorr=1.84500002861023:dcn=0.318699240684509:Peptide=-.GSWARALLR.-:PPM=2.23911067878163	TRUE	124.112	HLA	Canonical	Comet	AL20210812_SR_ERV_VT_EG__IFN_TMT10_Fxn03_offline_analysis	local
25669	CometFilter	SearchTime=89:xCorr=0.958999991416931:dcn=0.0688216686248779:Peptide=-.SGIASKPK.-:PPM=-5.06611374210677	TRUE	89.3766	HLA	Canonical	Comet	AL20210812_SR_ERV_VT_EG__IFN_TMT10_Fxn03_offline_analysis	local
25670	CometFilter	SearchTime=38:xCorr=0.828000009059906:dcn=0.00120770931243896:Peptide=-.APRLRALTL.-:PPM=0.822793125896826	TRUE	38.9883	HLA	Canonical	Comet	AL20210812_SR_ERV_VT_EG__IFN_TMT10_Fxn03_offline_analysis	local
25674	CometFilter	SearchTime=100:xCorr=2.36100006103516:dcn=0.548919916152954:Peptide=-.TEAAHPIRLF.-:PPM=1.13859442260503	TRUE	101.033	HLA	Canonical	Comet	AL20210812_SR_ERV_VT_EG__IFN_TMT10_Fxn03_offline_analysis	local
25675	CometFilter	SearchTime=44:xCorr=1.71000003814697:dcn=0.323391854763031:Peptide=-.ILFPRKPSAPK.-:PPM=0.934247941979882	TRUE	44.9475	HLA	Canonical	Comet	AL20210812_SR_ERV_VT_EG__IFN_TMT10_Fxn03_offline_analysis	local
25676	CometFilter	SearchTime=130:xCorr=1.04499995708466:dcn=0.169377982616425:Peptide=-.INDLTPVGPPFPLEL.-:PPM=-0.830766178186001	TRUE	130.626	HLA	Canonical	Comet	AL20210812_SR_ERV_VT_EG__IFN_TMT10_Fxn03_offline_analysis	local
25677	CometFilter	SearchTime=59:xCorr=1.16600000858307:dcn=0.159519731998444:Peptide=-.RVRIPAEVL.-:PPM=0.278123417248894	TRUE	61.0558	HLA	Canonical	Comet	AL20210812_SR_ERV_VT_EG__IFN_TMT10_Fxn03_offline_analysis	local
25678	CometFilter	SearchTime=80:xCorr=0.970000028610229:dcn=0.0350515842437744:Peptide=-.VTLEGNALQGPILQK.-:PPM=15.7361072756127	TRUE	80.4553	HLA	Canonical	Comet	AL20210812_SR_ERV_VT_EG__IFN_TMT10_Fxn03_offline_analysis	local
25679	CometFilter	SearchTime=50:xCorr=1.61199998855591:dcn=0.00186103582382202:Peptide=-.FLLIIYAVFITLL.-:PPM=9.04421340183132	TRUE	50.1829	HLA	Canonical	Comet	AL20210812_SR_ERV_VT_EG__IFN_TMT10_Fxn03_offline_analysis	local
25680	CometFilter	SearchTime=70:xCorr=2.46399998664856:dcn=0.0584415793418884:Peptide=-.RLADSLIGK.-:PPM=0.761181020564891	TRUE	70.7443	HLA	Canonical	Comet	AL20210812_SR_ERV_VT_EG__IFN_TMT10_Fxn03_offline_analysis	local
25681	CometFilter	SearchTime=96:xCorr=1.66799998283386:dcn=0.402278184890747:Peptide=-.GEAVVNRVF.-:PPM=-0.0676727772933202	TRUE	96.7177	HLA	Canonical	Comet	AL20210812_SR_ERV_VT_EG__IFN_TMT10_Fxn03_offline_analysis	local
25682	CometFilter	SearchTime=7:xCorr=3.29099988937378:dcn=0.628076553344727:Peptide=-.KQALIPIAKK.-:PPM=2.79844967969477	TRUE	7.1369	HLA	Canonical	Comet	AL20210812_SR_ERV_VT_EG__IFN_TMT10_Fxn03_offline_analysis	local
25684	CometFilter	SearchTime=88:xCorr=1.37300002574921:dcn=0.114348173141479:Peptide=-.VEATHADVLHSPKST.-:PPM=-0.250649797980707	TRUE	88.3633	HLA	Canonical	Comet	AL20210812_SR_ERV_VT_EG__IFN_TMT10_Fxn03_offline_analysis	local
25685	CometFilter	SearchTime=52:xCorr=1.12899994850159:dcn=0.0504871010780334:Peptide=-.LVPLLVVLGVTA.-:PPM=5.52585069556312	TRUE	52.3444	HLA	Canonical	Comet	AL20210812_SR_ERV_VT_EG__IFN_TMT10_Fxn03_offline_analysis	local
25687	CometFilter	SearchTime=70:xCorr=1.17400002479553:dcn=0.15758091211319:Peptide=-.CVDAISAIKK.-:PPM=-0.895033849408926	TRUE	70.7115	HLA	Canonical	Comet	AL20210812_SR_ERV_VT_EG__IFN_TMT10_Fxn03_offline_analysis	local
25688	CometFilter	SearchTime=109:xCorr=1.58000004291534:dcn=0.383544325828552:Peptide=-.DSVTIFRSRPVIN.-:PPM=1.58163760330636	TRUE	109.172	HLA	Canonical	Comet	AL20210812_SR_ERV_VT_EG__IFN_TMT10_Fxn03_offline_analysis	local
25689	CometFilter	SearchTime=19:xCorr=4.49599981307983:dcn=0.732206404209137:Peptide=-.APM[15.9949]FVMGVNHEKYDN.-:PPM=0.879089418348566	TRUE	19.4149	HLA	Canonical	Comet	AL20210812_SR_ERV_VT_EG__IFN_TMT10_Fxn03_offline_analysis	local
25690	CometFilter	SearchTime=107:xCorr=1.08200001716614:dcn=0.0582254528999329:Peptide=-.VM[15.9949]APVGPPRSEGSH.-:PPM=19.4184713293674	TRUE	107.704	HLA	Canonical	Comet	AL20210812_SR_ERV_VT_EG__IFN_TMT10_Fxn03_offline_analysis	local
25691	CometFilter	SearchTime=110:xCorr=1.21700000762939:dcn=0.0994248390197754:Peptide=-.NPAPYTLPLRTQ.-:PPM=-4.82496305179274	TRUE	110.468	HLA	Canonical	Comet	AL20210812_SR_ERV_VT_EG__IFN_TMT10_Fxn03_offline_analysis	local
25692	CometFilter	SearchTime=84:xCorr=1.07400000095367:dcn=0.168528854846954:Peptide=-.SVLNSVTVAK.-:PPM=-0.652153866404649	TRUE	84.9464	HLA	Canonical	Comet	AL20210812_SR_ERV_VT_EG__IFN_TMT10_Fxn03_offline_analysis	local
25693	CometFilter	SearchTime=21:xCorr=1.34099996089935:dcn=0.245339274406433:Peptide=-.TKRKSKM[15.9949]IS.-:PPM=3.15006261192291	TRUE	21.499	HLA	Canonical	Comet	AL20210812_SR_ERV_VT_EG__IFN_TMT10_Fxn03_offline_analysis	local
25695	CometFilter	SearchTime=98:xCorr=2.27600002288818:dcn=0.53910368680954:Peptide=-.TEAAHPIRLF.-:PPM=1.13859442260503	TRUE	98.1318	HLA	Canonical	Comet	AL20210812_SR_ERV_VT_EG__IFN_TMT10_Fxn03_offline_analysis	local
25697	CometFilter	SearchTime=89:xCorr=0.882000029087067:dcn=0.0918367505073547:Peptide=-.AIRTVTSAL.-:PPM=0.616570159573964	TRUE	89.6396	HLA	Canonical	Comet	AL20210812_SR_ERV_VT_EG__IFN_TMT10_Fxn03_offline_analysis	local
25698	CometFilter	SearchTime=41:xCorr=0.867999970912933:dcn=0.0322580337524414:Peptide=-.APRLRALTL.-:PPM=1.06437317955222	TRUE	41.4165	HLA	Canonical	Comet	AL20210812_SR_ERV_VT_EG__IFN_TMT10_Fxn03_offline_analysis	local
25699	CometFilter	SearchTime=64:xCorr=1.42999994754791:dcn=0.0174825191497803:Peptide=-.ALLWQLLVL.-:PPM=-19.7194040293561	TRUE	64.9602	HLA	Canonical	Comet	AL20210812_SR_ERV_VT_EG__IFN_TMT10_Fxn03_offline_analysis	local
25700	CometFilter	SearchTime=37:xCorr=1.35000002384186:dcn=0.2829629778862:Peptide=-.VPNGALKKSL.-:PPM=0.664577857630277	TRUE	37.4604	HLA	Canonical	Comet	AL20210812_SR_ERV_VT_EG__IFN_TMT10_Fxn03_offline_analysis	local
25702	CometFilter	SearchTime=70:xCorr=1.807000041008:dcn=0.368013322353363:Peptide=-.ILNKKLLEH.-:PPM=1.45411755585049	TRUE	70.9643	HLA	Canonical	Comet	AL20210812_SR_ERV_VT_EG__IFN_TMT10_Fxn03_offline_analysis	local
25703	CometFilter	SearchTime=104:xCorr=1.05499994754791:dcn=0.188625574111938:Peptide=-.APRVLQQTL.-:PPM=1.12923914796053	TRUE	104.078	HLA	Canonical	Comet	AL20210812_SR_ERV_VT_EG__IFN_TMT10_Fxn03_offline_analysis	local
25706	CometFilter	SearchTime=78:xCorr=0.649999976158142:dcn=0.0215384364128113:Peptide=-.VDGYKAGTTRKR.-:PPM=11.6524955850992	TRUE	78.1442	HLA	Canonical	Comet	AL20210812_SR_ERV_VT_EG__IFN_TMT10_Fxn03_offline_analysis	local
25707	CometFilter	SearchTime=98:xCorr=1.39199995994568:dcn=0.348419547080994:Peptide=-.GEAVVNRVF.-:PPM=0.751524701006609	TRUE	98.5816	HLA	Canonical	Comet	AL20210812_SR_ERV_VT_EG__IFN_TMT10_Fxn03_offline_analysis	local
25709	CometFilter	SearchTime=66:xCorr=0.98199999332428:dcn=0.138492822647095:Peptide=-.LVHHVAK.-:PPM=5.62844308209005	TRUE	66.4732	HLA	Canonical	Comet	AL20210812_SR_ERV_VT_EG__IFN_TMT10_Fxn03_offline_analysis	local
25710	CometFilter	SearchTime=58:xCorr=0.943000018596649:dcn=0.0254507064819336:Peptide=-.RVRIPAEVL.-:PPM=-0.18922637979592	TRUE	58.3997	HLA	Canonical	Comet	AL20210812_SR_ERV_VT_EG__IFN_TMT10_Fxn03_offline_analysis	local
25711	CometFilter	SearchTime=79:xCorr=0.779999971389771:dcn=0.0256410241127014:Peptide=-.VVATSTPPPL.-:PPM=-5.19951209845451	TRUE	79.7356	HLA	Canonical	Comet	AL20210812_SR_ERV_VT_EG__IFN_TMT10_Fxn03_offline_analysis	local
25712	CometFilter	SearchTime=53:xCorr=1.4559999704361:dcn=0.105769157409668:Peptide=-.FIVFGVPQRATLK.-:PPM=3.23869243110337	TRUE	53.0745	HLA	Canonical	Comet	AL20210812_SR_ERV_VT_EG__IFN_TMT10_Fxn03_offline_analysis	local
25713	CometFilter	SearchTime=67:xCorr=0.765999972820282:dcn=0.00130546092987061:Peptide=-.VEGAKSARRLFHLP.-:PPM=14.0973779663338	TRUE	67.3659	HLA	Canonical	Comet	AL20210812_SR_ERV_VT_EG__IFN_TMT10_Fxn03_offline_analysis	local
25715	CometFilter	SearchTime=50:xCorr=1.79799997806549:dcn=0.0672969818115234:Peptide=-.SLPQKGPQI.-:PPM=1.27289850006435	TRUE	50.2376	HLA	Canonical	Comet	AL20210812_SR_ERV_VT_EG__IFN_TMT10_Fxn03_offline_analysis	local
25717	CometFilter	SearchTime=94:xCorr=2.35599994659424:dcn=0.509762287139893:Peptide=-.TEAAHPIRLF.-:PPM=1.13859442260503	TRUE	94.9123	HLA	Canonical	Comet	AL20210812_SR_ERV_VT_EG__IFN_TMT10_Fxn03_offline_analysis	local
25718	CometFilter	SearchTime=73:xCorr=2.86700010299683:dcn=0.183815896511078:Peptide=-.RLADSLIGK.-:PPM=0.551818906348641	TRUE	73.6194	HLA	Canonical	Comet	AL20210812_SR_ERV_VT_EG__IFN_TMT10_Fxn03_offline_analysis	local
25720	CometFilter	SearchTime=70:xCorr=1.55400002002716:dcn=0.137065649032593:Peptide=-.LM[15.9949]EQQAKLK.-:PPM=-0.554533814716586	TRUE	70.8049	HLA	Canonical	Comet	AL20210812_SR_ERV_VT_EG__IFN_TMT10_Fxn03_offline_analysis	local
25721	CometFilter	SearchTime=125:xCorr=1.10399997234344:dcn=0.0480072498321533:Peptide=-.ESVHSGKRTPRS.-:PPM=2.89297572940537	TRUE	125.401	HLA	Canonical	Comet	AL20210812_SR_ERV_VT_EG__IFN_TMT10_Fxn03_offline_analysis	local
25723	CometFilter	SearchTime=112:xCorr=1.47800004482269:dcn=0.113667190074921:Peptide=-.DSVTIFRSRPVIN.-:PPM=1.92745788127162	TRUE	112.694	HLA	Canonical	Comet	AL20210812_SR_ERV_VT_EG__IFN_TMT10_Fxn03_offline_analysis	local
25724	CometFilter	SearchTime=59:xCorr=2.08800005912781:dcn=0.418582379817963:Peptide=-.LVKPEPVYK.-:PPM=-18.9323786952025	TRUE	59.6279	HLA	Canonical	Comet	AL20210812_SR_ERV_VT_EG__IFN_TMT10_Fxn03_offline_analysis	local
25725	CometFilter	SearchTime=112:xCorr=0.866999983787537:dcn=0.0841983556747437:Peptide=-.AERCAAALMASRRK.-:PPM=14.6427141792365	TRUE	112.692	HLA	Canonical	Comet	AL20210812_SR_ERV_VT_EG__IFN_TMT10_Fxn03_offline_analysis	local
25726	CometFilter	SearchTime=20:xCorr=3.65499997138977:dcn=0.687004089355469:Peptide=-.APM[15.9949]FVMGVNHEKYDN.-:PPM=2.0908715810142	TRUE	21.0329	HLA	Canonical	Comet	AL20210812_SR_ERV_VT_EG__IFN_TMT10_Fxn03_offline_analysis	local
25728	CometFilter	SearchTime=102:xCorr=1.09399998188019:dcn=0.198354661464691:Peptide=-.APRVLQQTL.-:PPM=0.969975631163564	TRUE	102.244	HLA	Canonical	Comet	AL20210812_SR_ERV_VT_EG__IFN_TMT10_Fxn03_offline_analysis	local
25729	CometFilter	SearchTime=84:xCorr=0.867999970912933:dcn=0.00691241025924683:Peptide=-.ALNLLFGAL.-:PPM=-2.50182947715528	TRUE	84.7719	HLA	Canonical	Comet	AL20210812_SR_ERV_VT_EG__IFN_TMT10_Fxn03_offline_analysis	local
25730	CometFilter	SearchTime=67:xCorr=1.53999996185303:dcn=0.067532479763031:Peptide=-.IIYKQSSRK.-:PPM=-4.15097983642249	TRUE	67.7925	HLA	Canonical	Comet	AL20210812_SR_ERV_VT_EG__IFN_TMT10_Fxn03_offline_analysis	local
25732	CometFilter	SearchTime=38:xCorr=0.887000024318695:dcn=0.0789177417755127:Peptide=-.ALVALGQLLI.-:PPM=-9.90225979108868	TRUE	38.327	HLA	Canonical	Comet	AL20210812_SR_ERV_VT_EG__IFN_TMT10_Fxn03_offline_analysis	local
25733	CometFilter	SearchTime=74:xCorr=2.37700009346008:dcn=0.302482128143311:Peptide=-.LPNFRHAL.-:PPM=1.03097032517322	TRUE	74.0431	HLA	Canonical	Comet	AL20210812_SR_ERV_VT_EG__IFN_TMT10_Fxn03_offline_analysis	local
25734	CometFilter	SearchTime=104:xCorr=1.46599996089935:dcn=0.344474732875824:Peptide=-.VMGNPGTFK.-:PPM=-3.1852095294273	TRUE	104.331	HLA	Canonical	Comet	AL20210812_SR_ERV_VT_EG__IFN_TMT10_Fxn03_offline_analysis	local
25735	CometFilter	SearchTime=70:xCorr=0.978999972343445:dcn=0.00102144479751587:Peptide=-.RSPLAELGVLK.-:PPM=0.646856482959603	TRUE	70.1018	HLA	Canonical	Comet	AL20210812_SR_ERV_VT_EG__IFN_TMT10_Fxn03_offline_analysis	local
25736	CometFilter	SearchTime=61:xCorr=1.27499997615814:dcn=0.025882363319397:Peptide=-.LVRPPASSL.-:PPM=2.42014023520417	TRUE	61.9292	HLA	Canonical	Comet	AL20210812_SR_ERV_VT_EG__IFN_TMT10_Fxn03_offline_analysis	local
25737	CometFilter	SearchTime=134:xCorr=1.17999994754791:dcn=0.234745740890503:Peptide=-.HPFFKDM[15.9949]SL.-:PPM=1.70166059205028	TRUE	134.766	HLA	Canonical	Comet	AL20210812_SR_ERV_VT_EG__IFN_TMT10_Fxn03_offline_analysis	local
25739	CometFilter	SearchTime=107:xCorr=2.63199996948242:dcn=0.518617033958435:Peptide=-.TEAAHPIRLF.-:PPM=1.57155448214027	TRUE	107.556	HLA	Canonical	Comet	AL20210812_SR_ERV_VT_EG__IFN_TMT10_Fxn03_offline_analysis	local
25741	CometFilter	SearchTime=71:xCorr=1.05999994277954:dcn=0.00471699237823486:Peptide=-.LVHHVAK.-:PPM=5.62844308209005	TRUE	71.7791	HLA	Canonical	Comet	AL20210812_SR_ERV_VT_EG__IFN_TMT10_Fxn03_offline_analysis	local
25742	CometFilter	SearchTime=80:xCorr=1.08700001239777:dcn=0.00183987617492676:Peptide=-.YSNTTTSQKLLNPW.-:PPM=-2.56272804143964	TRUE	80.8673	HLA	Canonical	Comet	AL20210812_SR_ERV_VT_EG__IFN_TMT10_Fxn03_offline_analysis	local
25743	CometFilter	SearchTime=82:xCorr=0.953999996185303:dcn=0.0262054204940796:Peptide=-.LRGAVSQRLYILLP.-:PPM=8.67349743197613	TRUE	82.9073	HLA	Canonical	Comet	AL20210812_SR_ERV_VT_EG__IFN_TMT10_Fxn03_offline_analysis	local
25744	CometFilter	SearchTime=47:xCorr=2.75200009346008:dcn=0.377906978130341:Peptide=-.RVLDALVAREK.-:PPM=2.31258891729372	TRUE	47.9706	HLA	Canonical	Comet	AL20210812_SR_ERV_VT_EG__IFN_TMT10_Fxn03_offline_analysis	local
25745	CometFilter	SearchTime=68:xCorr=1.30799996852875:dcn=0.34785932302475:Peptide=-.ILNKKLLEH.-:PPM=1.16362629274868	TRUE	68.6035	HLA	Canonical	Comet	AL20210812_SR_ERV_VT_EG__IFN_TMT10_Fxn03_offline_analysis	local
25746	CometFilter	SearchTime=125:xCorr=0.976999998092651:dcn=0.0491299629211426:Peptide=-.APLAAGMIALML.-:PPM=9.33660599839479	TRUE	125.53	HLA	Canonical	Comet	AL20210812_SR_ERV_VT_EG__IFN_TMT10_Fxn03_offline_analysis	local
25747	CometFilter	SearchTime=56:xCorr=2.78699994087219:dcn=0.516684591770172:Peptide=-.RLKELIGATAGK.-:PPM=1.11618197550291	TRUE	56.1846	HLA	Canonical	Comet	AL20210812_SR_ERV_VT_EG__IFN_TMT10_Fxn03_offline_analysis	local
25748	CometFilter	SearchTime=119:xCorr=2.98799991607666:dcn=0.494979918003082:Peptide=-.KVGDWPLSAR.-:PPM=-0.989363502916777	TRUE	119.788	HLA	Canonical	Comet	AL20210812_SR_ERV_VT_EG__IFN_TMT10_Fxn03_offline_analysis	local
25750	CometFilter	SearchTime=102:xCorr=1.12800002098083:dcn=0.208333313465118:Peptide=-.APRVLQQTL.-:PPM=1.44776618173553	TRUE	102.57	HLA	Canonical	Comet	AL20210812_SR_ERV_VT_EG__IFN_TMT10_Fxn03_offline_analysis	local
25751	CometFilter	SearchTime=120:xCorr=0.912999987602234:dcn=0.0470974445343018:Peptide=-.ESVHSGKRTPRS.-:PPM=2.89297572940537	TRUE	120.339	HLA	Canonical	Comet	AL20210812_SR_ERV_VT_EG__IFN_TMT10_Fxn03_offline_analysis	local
25752	CometFilter	SearchTime=87:xCorr=0.850000023841858:dcn=0.0447059273719788:Peptide=-.AIVFGNVLV.-:PPM=-1.46888838657056	TRUE	87.5491	HLA	Canonical	Comet	AL20210812_SR_ERV_VT_EG__IFN_TMT10_Fxn03_offline_analysis	local
25753	CometFilter	SearchTime=28:xCorr=2.21000003814697:dcn=0.297285079956055:Peptide=-.LTGKPVMVK.-:PPM=2.1040530356121	TRUE	28.578	HLA	Canonical	Comet	AL20210812_SR_ERV_VT_EG__IFN_TMT10_Fxn03_offline_analysis	local
25754	CometFilter	SearchTime=25:xCorr=1.50499999523163:dcn=0.0737541317939758:Peptide=-.LLFQKLVLVLYPL.-:PPM=2.60869725363314	TRUE	25.4762	HLA	Canonical	Comet	AL20210812_SR_ERV_VT_EG__IFN_TMT10_Fxn03_offline_analysis	local
25755	CometFilter	SearchTime=57:xCorr=1.9889999628067:dcn=0.50276517868042:Peptide=-.AIYEPKTFK.-:PPM=0.349332132431976	TRUE	57.1427	HLA	Canonical	Comet	AL20210812_SR_ERV_VT_EG__IFN_TMT10_Fxn03_offline_analysis	local
25756	CometFilter	SearchTime=9:xCorr=0.778999984264374:dcn=0.0783054828643799:Peptide=-.DLRQDFNMMEQKKR.-:PPM=-15.0495635608746	TRUE	9.5731	HLA	Canonical	Comet	AL20210812_SR_ERV_VT_EG__IFN_TMT10_Fxn03_offline_analysis	local
25757	CometFilter	SearchTime=131:xCorr=1.24300003051758:dcn=0.0249396562576294:Peptide=-.HELFYRLLLASLG.-:PPM=15.5011683299922	TRUE	131.51	HLA	Canonical	Comet	AL20210812_SR_ERV_VT_EG__IFN_TMT10_Fxn03_offline_analysis	local
25758	CometFilter	SearchTime=109:xCorr=1.87699997425079:dcn=0.347362816333771:Peptide=-.QPRDFFRAQTL.-:PPM=2.13526580082308	TRUE	109.343	HLA	Canonical	Comet	AL20210812_SR_ERV_VT_EG__IFN_TMT10_Fxn03_offline_analysis	local
25759	CometFilter	SearchTime=101:xCorr=2.55900001525879:dcn=0.394294679164886:Peptide=-.IRSSYIRVL.-:PPM=1.78822184225629	TRUE	101.773	HLA	Canonical	Comet	AL20210812_SR_ERV_VT_EG__IFN_TMT10_Fxn03_offline_analysis	local
25762	CometFilter	SearchTime=72:xCorr=0.97299998998642:dcn=0.065775990486145:Peptide=-.VEAAKSKQRPHT.-:PPM=13.8069772066897	TRUE	72.4725	HLA	Canonical	Comet	AL20210812_SR_ERV_VT_EG__IFN_TMT10_Fxn03_offline_analysis	local
25763	CometFilter	SearchTime=45:xCorr=1.59800004959106:dcn=0.219649612903595:Peptide=-.RVLDALVAREK.-:PPM=-0.33241491888858	TRUE	45.9001	HLA	Canonical	Comet	AL20210812_SR_ERV_VT_EG__IFN_TMT10_Fxn03_offline_analysis	local
25764	CometFilter	SearchTime=115:xCorr=1.44599997997284:dcn=0.20816045999527:Peptide=-.QPEDKRLLL.-:PPM=1.3754179260436	TRUE	115.983	HLA	Canonical	Comet	AL20210812_SR_ERV_VT_EG__IFN_TMT10_Fxn03_offline_analysis	local
25765	CometFilter	SearchTime=97:xCorr=1.91700005531311:dcn=0.373500287532806:Peptide=-.TEAAHPIRLF.-:PPM=1.35507445243418	TRUE	97.0835	HLA	Canonical	Comet	AL20210812_SR_ERV_VT_EG__IFN_TMT10_Fxn03_offline_analysis	local
25766	CometFilter	SearchTime=92:xCorr=0.850000023841858:dcn=0.0835294723510742:Peptide=-.RETRRALAAAFRM[15.9949]W.-:PPM=-0.726876209824099	TRUE	92.4703	HLA	Canonical	Comet	AL20210812_SR_ERV_VT_EG__IFN_TMT10_Fxn03_offline_analysis	local
25767	CometFilter	SearchTime=55:xCorr=2.75399994850159:dcn=0.449891090393066:Peptide=-.LQKPADVIGK.-:PPM=1.29443550167948	TRUE	55.3327	HLA	Canonical	Comet	AL20210812_SR_ERV_VT_EG__IFN_TMT10_Fxn03_offline_analysis	local
25769	CometFilter	SearchTime=85:xCorr=1.62000000476837:dcn=0.311111092567444:Peptide=-.AEDMETKIKNY.-:PPM=1.70025290992814	TRUE	86.0358	HLA	Canonical	Comet	AL20210812_SR_ERV_VT_EG__IFN_TMT10_Fxn03_offline_analysis	local
25770	CometFilter	SearchTime=132:xCorr=1.43799996376038:dcn=0.252433896064758:Peptide=-.YPTEKVNCL.-:PPM=2.34085677210172	TRUE	132.133	HLA	Canonical	Comet	AL20210812_SR_ERV_VT_EG__IFN_TMT10_Fxn03_offline_analysis	local
25772	CometFilter	SearchTime=70:xCorr=1.24300003051758:dcn=0.263877689838409:Peptide=-.YSNTTTSQKLLNPW.-:PPM=-2.84666189762603	TRUE	70.5386	HLA	Canonical	Comet	AL20210812_SR_ERV_VT_EG__IFN_TMT10_Fxn03_offline_analysis	local
25773	CometFilter	SearchTime=104:xCorr=1.11300003528595:dcn=0.19586706161499:Peptide=-.APRVLQQTL.-:PPM=1.2885026647575	TRUE	104.913	HLA	Canonical	Comet	AL20210812_SR_ERV_VT_EG__IFN_TMT10_Fxn03_offline_analysis	local
25774	CometFilter	SearchTime=120:xCorr=0.916000008583069:dcn=0:Peptide=-.AIPSSIWVVSI.-:PPM=-2.20265983175418	TRUE	120.771	HLA	Canonical	Comet	AL20210812_SR_ERV_VT_EG__IFN_TMT10_Fxn03_offline_analysis	local
25775	CometFilter	SearchTime=72:xCorr=1.22699999809265:dcn=0.0904644727706909:Peptide=-.RVRDIVPTL.-:PPM=1.80210859830288	TRUE	72.3449	HLA	Canonical	Comet	AL20210812_SR_ERV_VT_EG__IFN_TMT10_Fxn03_offline_analysis	local
25776	CometFilter	SearchTime=154:xCorr=0.851999998092651:dcn=0.0246478915214539:Peptide=-.INSKERHFYSS.-:PPM=-17.205401777248	TRUE	154.067	HLA	Canonical	Comet	AL20210812_SR_ERV_VT_EG__IFN_TMT10_Fxn03_offline_analysis	local
25777	CometFilter	SearchTime=144:xCorr=2.43600010871887:dcn=0.445402324199677:Peptide=-.KVGDWPLSAR.-:PPM=0.521061856738641	TRUE	144.342	HLA	Canonical	Comet	AL20210812_SR_ERV_VT_EG__IFN_TMT10_Fxn03_offline_analysis	local
25778	CometFilter	SearchTime=65:xCorr=1.30099999904633:dcn=0.204458117485046:Peptide=-.ILNKKLLEH.-:PPM=1.00922797098937	TRUE	65.7828	HLA	Canonical	Comet	AL20210812_SR_ERV_VT_EG__IFN_TMT10_Fxn03_offline_analysis	local
25779	CometFilter	SearchTime=56:xCorr=2.04900002479553:dcn=0.378721356391907:Peptide=-.SEFICRNTF.-:PPM=0.3614442153574	TRUE	56.2258	HLA	Canonical	Comet	AL20210812_SR_ERV_VT_EG__IFN_TMT10_Fxn03_offline_analysis	local
25780	CometFilter	SearchTime=114:xCorr=1.05599999427795:dcn=0.0435606241226196:Peptide=-.AGLFVM[15.9949]VLI.-:PPM=0.154128651864298	TRUE	114.698	HLA	Canonical	Comet	AL20210812_SR_ERV_VT_EG__IFN_TMT10_Fxn03_offline_analysis	local
25781	CometFilter	SearchTime=116:xCorr=1.51400005817413:dcn=0.258916795253754:Peptide=-.APADVRRLL.-:PPM=0.891677619122998	TRUE	116.269	HLA	Canonical	Comet	AL20210812_SR_ERV_VT_EG__IFN_TMT10_Fxn03_offline_analysis	local
25783	CometFilter	SearchTime=123:xCorr=2.84299993515015:dcn=0.399577915668488:Peptide=-.IRSSYIRVL.-:PPM=0.667016148920527	TRUE	123.409	HLA	Canonical	Comet	AL20210812_SR_ERV_VT_EG__IFN_TMT10_Fxn03_offline_analysis	local
25785	CometFilter	SearchTime=92:xCorr=1.37199997901917:dcn=0.0138483643531799:Peptide=-.NGNVTVLLGDSPKYD.-:PPM=4.93095811008666	TRUE	92.714	HLA	Canonical	Comet	AL20210812_SR_ERV_VT_EG__IFN_TMT10_Fxn03_offline_analysis	local
25786	CometFilter	SearchTime=105:xCorr=1.75300002098083:dcn=0.212778091430664:Peptide=-.LTGKPVMVK.-:PPM=0.660091645489958	TRUE	105.397	HLA	Canonical	Comet	AL20210812_SR_ERV_VT_EG__IFN_TMT10_Fxn03_offline_analysis	local
25787	CometFilter	SearchTime=42:xCorr=2.50999999046326:dcn=0.487251043319702:Peptide=-.KLQQGILVK.-:PPM=-18.9637394901935	TRUE	42.2116	HLA	Canonical	Comet	AL20210812_SR_ERV_VT_EG__IFN_TMT10_Fxn03_offline_analysis	local
25788	CometFilter	SearchTime=14:xCorr=0.964999973773956:dcn=0.105699479579926:Peptide=-.DWFRIKKDFHGSM[15.9949]V.-:PPM=-16.5595174684125	TRUE	14.6838	HLA	Canonical	Comet	AL20210812_SR_ERV_VT_EG__IFN_TMT10_Fxn03_offline_analysis	local
25789	CometFilter	SearchTime=110:xCorr=1.83700001239777:dcn=0.306477904319763:Peptide=-.QPRDFFRAQTL.-:PPM=1.20353094661397	TRUE	110.588	HLA	Canonical	Comet	AL20210812_SR_ERV_VT_EG__IFN_TMT10_Fxn03_offline_analysis	local
25790	CometFilter	SearchTime=121:xCorr=1.06500005722046:dcn=0.0122065544128418:Peptide=-.NESLDEGLRLHTVN.-:PPM=2.41908908554382	TRUE	121.829	HLA	Canonical	Comet	AL20210812_SR_ERV_VT_EG__IFN_TMT10_Fxn03_offline_analysis	local
25791	CometFilter	SearchTime=119:xCorr=0.958999991416931:dcn=0.043795645236969:Peptide=-.LRNGALVDARAREE.-:PPM=9.8104350992316	TRUE	119.812	HLA	Canonical	Comet	AL20210812_SR_ERV_VT_EG__IFN_TMT10_Fxn03_offline_analysis	local
25794	CometFilter	SearchTime=118:xCorr=0.751999974250793:dcn=0.0744680762290955:Peptide=-.RVSAFIENNIVVFEN.-:PPM=6.55175922328523	TRUE	118.101	HLA	Canonical	Comet	AL20210812_SR_ERV_VT_EG__IFN_TMT10_Fxn03_offline_analysis	local
25795	CometFilter	SearchTime=72:xCorr=1.12399995326996:dcn=0.0649465918540955:Peptide=-.KDPTVSQTFM[15.9949]LDRV.-:PPM=-4.71882433485766	TRUE	72.1071	HLA	Canonical	Comet	AL20210812_SR_ERV_VT_EG__IFN_TMT10_Fxn03_offline_analysis	local
25796	CometFilter	SearchTime=99:xCorr=0.801999986171722:dcn=0.0486283898353577:Peptide=-.LLQFKLNRSV.-:PPM=9.22390403215994	TRUE	99.5602	HLA	Canonical	Comet	AL20210812_SR_ERV_VT_EG__IFN_TMT10_Fxn03_offline_analysis	local
25797	CometFilter	SearchTime=60:xCorr=1.34800004959106:dcn=0.259643912315369:Peptide=-.SPKRGENCGSTKRGS.-:PPM=19.5549169855349	TRUE	60.3064	HLA	Canonical	Comet	AL20210812_SR_ERV_VT_EG__IFN_TMT10_Fxn03_offline_analysis	local
25798	CometFilter	SearchTime=113:xCorr=2.38899993896484:dcn=0.336542427539825:Peptide=-.NESLFGKKY.-:PPM=-0.204640157777312	TRUE	113.99	HLA	Canonical	Comet	AL20210812_SR_ERV_VT_EG__IFN_TMT10_Fxn03_offline_analysis	local
25799	CometFilter	SearchTime=113:xCorr=1.14999997615814:dcn=0.221739113330841:Peptide=-.QPEDKRLLL.-:PPM=0.993735462451985	TRUE	113.493	HLA	Canonical	Comet	AL20210812_SR_ERV_VT_EG__IFN_TMT10_Fxn03_offline_analysis	local
25800	CometFilter	SearchTime=38:xCorr=0.73199999332428:dcn=0.0532786250114441:Peptide=-.VGKRYLQLPK.-:PPM=17.9239241151751	TRUE	38.9124	HLA	Canonical	Comet	AL20210812_SR_ERV_VT_EG__IFN_TMT10_Fxn03_offline_analysis	local
25801	CometFilter	SearchTime=102:xCorr=0.941999971866608:dcn=0.17091292142868:Peptide=-.APRVLQQTL.-:PPM=0.0143945302007002	TRUE	102.131	HLA	Canonical	Comet	AL20210812_SR_ERV_VT_EG__IFN_TMT10_Fxn03_offline_analysis	local
25802	CometFilter	SearchTime=109:xCorr=1.66499996185303:dcn=0.249849855899811:Peptide=-.EECPRLRIF.-:PPM=2.3071191336275	TRUE	109.358	HLA	Canonical	Comet	AL20210812_SR_ERV_VT_EG__IFN_TMT10_Fxn03_offline_analysis	local
25803	CometFilter	SearchTime=74:xCorr=1.17700004577637:dcn=0.0637213587760925:Peptide=-.VEDRHKLAAQGK.-:PPM=12.6318054144107	TRUE	74.5958	HLA	Canonical	Comet	AL20210812_SR_ERV_VT_EG__IFN_TMT10_Fxn03_offline_analysis	local
25805	CometFilter	SearchTime=74:xCorr=0.922999978065491:dcn=0.165763795375824:Peptide=-.KTPSVVNSRLERLP.-:PPM=19.6399232901663	TRUE	74.2267	HLA	Canonical	Comet	AL20210812_SR_ERV_VT_EG__IFN_TMT10_Fxn03_offline_analysis	local
25806	CometFilter	SearchTime=101:xCorr=2.12599992752075:dcn=0.353245496749878:Peptide=-.IRSSYIRVL.-:PPM=0.442775010176895	TRUE	101.284	HLA	Canonical	Comet	AL20210812_SR_ERV_VT_EG__IFN_TMT10_Fxn03_offline_analysis	local
25807	CometFilter	SearchTime=131:xCorr=1.18900001049042:dcn=0.19764506816864:Peptide=-.LSSSICIPIVPP.-:PPM=-2.2363260566036	TRUE	131.07	HLA	Canonical	Comet	AL20210812_SR_ERV_VT_EG__IFN_TMT10_Fxn03_offline_analysis	local
25808	CometFilter	SearchTime=25:xCorr=1.08700001239777:dcn=0.135234594345093:Peptide=-.LKSNKVRQK.-:PPM=-3.01043495697707	TRUE	25.2191	HLA	Canonical	Comet	AL20210812_SR_ERV_VT_EG__IFN_TMT10_Fxn03_offline_analysis	local
25809	CometFilter	SearchTime=91:xCorr=1.34399998188019:dcn=0.0193452835083008:Peptide=-.RRIFLFEQIVI.-:PPM=8.29723489524401	TRUE	91.2277	HLA	Canonical	Comet	AL20210812_SR_ERV_VT_EG__IFN_TMT10_Fxn03_offline_analysis	local
25810	CometFilter	SearchTime=102:xCorr=1.08800005912781:dcn=0.110294163227081:Peptide=-.AGLFVM[15.9949]VLI.-:PPM=0.981436828170432	TRUE	102.345	HLA	Canonical	Comet	AL20210812_SR_ERV_VT_EG__IFN_TMT10_Fxn03_offline_analysis	local
25811	CometFilter	SearchTime=42:xCorr=0.573000013828278:dcn=0.00698083639144897:Peptide=-.LFSETFGWISINM[15.9949]SR.-:PPM=-15.464409704095	TRUE	44.2411	HLA	Canonical	Comet	AL20210812_SR_ERV_VT_EG__IFN_TMT10_Fxn03_offline_analysis	local
25812	CometFilter	SearchTime=56:xCorr=1.11500000953674:dcn=0.0905829071998596:Peptide=-.ILRSATKDSL.-:PPM=13.2018822566659	TRUE	56.7033	HLA	Canonical	Comet	AL20210812_SR_ERV_VT_EG__IFN_TMT10_Fxn03_offline_analysis	local
25813	CometFilter	SearchTime=64:xCorr=1.2150000333786:dcn=0.0238683223724365:Peptide=-.KNIANSLPNVALPK.-:PPM=-3.81162557614018	TRUE	64.8285	HLA	Canonical	Comet	AL20210812_SR_ERV_VT_EG__IFN_TMT10_Fxn03_offline_analysis	local
25814	CometFilter	SearchTime=132:xCorr=1.21399998664856:dcn=0.17792421579361:Peptide=-.APADVRRLL.-:PPM=0.166916222340727	TRUE	133.031	HLA	Canonical	Comet	AL20210812_SR_ERV_VT_EG__IFN_TMT10_Fxn03_offline_analysis	local
25816	CometFilter	SearchTime=25:xCorr=1.27600002288818:dcn=0.0219435691833496:Peptide=-.GALDRLHYEKDPCVK.-:PPM=5.67736139598061	TRUE	26.0155	HLA	Canonical	Comet	AL20210812_SR_ERV_VT_EG__IFN_TMT10_Fxn03_offline_analysis	local
25817	CometFilter	SearchTime=72:xCorr=1.0460000038147:dcn=0.0219885110855103:Peptide=-.SPKDLVM[15.9949]TNQIIFM.-:PPM=-8.92743385471355	TRUE	72.5154	HLA	Canonical	Comet	AL20210812_SR_ERV_VT_EG__IFN_TMT10_Fxn03_offline_analysis	local
25818	CometFilter	SearchTime=88:xCorr=1.49100005626678:dcn=0.0992622375488281:Peptide=-.VEATHADVLHSPKST.-:PPM=-0.54302639758421	TRUE	88.8695	HLA	Canonical	Comet	AL20210812_SR_ERV_VT_EG__IFN_TMT10_Fxn03_offline_analysis	local
25819	CometFilter	SearchTime=141:xCorr=2.06200003623962:dcn=0.312803089618683:Peptide=-.RPDVGRYLREL.-:PPM=0.536705999331776	TRUE	141.961	HLA	Canonical	Comet	AL20210812_SR_ERV_VT_EG__IFN_TMT10_Fxn03_offline_analysis	local
25820	CometFilter	SearchTime=14:xCorr=1.09500002861023:dcn=0.136073112487793:Peptide=-.DNHKKQDPDVPFWR.-:PPM=-13.8165797594329	TRUE	14.4449	HLA	Canonical	Comet	AL20210812_SR_ERV_VT_EG__IFN_TMT10_Fxn03_offline_analysis	local
25821	CometFilter	SearchTime=114:xCorr=0.948000013828278:dcn=0.0390295386314392:Peptide=-.PPSVPGIVTCLQEIS.-:PPM=-17.6804243573962	TRUE	114.417	HLA	Canonical	Comet	AL20210812_SR_ERV_VT_EG__IFN_TMT10_Fxn03_offline_analysis	local
25822	CometFilter	SearchTime=136:xCorr=2.01500010490417:dcn=0.322580695152283:Peptide=-.IQSTVM[15.9949]LDK.-:PPM=-0.420462121488066	TRUE	136.335	HLA	Canonical	Comet	AL20210812_SR_ERV_VT_EG__IFN_TMT10_Fxn03_offline_analysis	local
25823	CometFilter	SearchTime=122:xCorr=1.36899995803833:dcn=0.265887498855591:Peptide=-.RPDVGRYLREL.-:PPM=0.0862271294088579	TRUE	122.882	HLA	Canonical	Comet	AL20210812_SR_ERV_VT_EG__IFN_TMT10_Fxn03_offline_analysis	local
25824	CometFilter	SearchTime=118:xCorr=1.97699999809265:dcn=0.262013137340546:Peptide=-.QEAGIKTAF.-:PPM=1.75639557977308	TRUE	118.316	HLA	Canonical	Comet	AL20210812_SR_ERV_VT_EG__IFN_TMT10_Fxn03_offline_analysis	local
25825	CometFilter	SearchTime=89:xCorr=1.13199996948242:dcn=0.0353356599807739:Peptide=-.RHNYVTPTSY.-:PPM=-0.809695505120464	TRUE	89.1919	HLA	Canonical	Comet	AL20210812_SR_ERV_VT_EG__IFN_TMT10_Fxn03_offline_analysis	local
25827	CometFilter	SearchTime=109:xCorr=0.586000025272369:dcn=0.0443686246871948:Peptide=-.YRCHGPPIRFTTVF.-:PPM=19.90073895434	TRUE	109.379	HLA	Canonical	Comet	AL20210812_SR_ERV_VT_EG__IFN_TMT10_Fxn03_offline_analysis	local
25828	CometFilter	SearchTime=51:xCorr=0.830999970436096:dcn=0.0950661897659302:Peptide=-.REFPWHPKPVLELSD.-:PPM=15.0673017954079	TRUE	51.3529	HLA	Canonical	Comet	AL20210812_SR_ERV_VT_EG__IFN_TMT10_Fxn03_offline_analysis	local
25829	CometFilter	SearchTime=17:xCorr=1.50899994373322:dcn=0.115308105945587:Peptide=-.KLIKDGLIIRK.-:PPM=0.722907510724374	TRUE	17.67	HLA	Canonical	Comet	AL20210812_SR_ERV_VT_EG__IFN_TMT10_Fxn03_offline_analysis	local
25830	CometFilter	SearchTime=108:xCorr=1.35300004482269:dcn=0.16186261177063:Peptide=-.EECPRLRIF.-:PPM=0.65286243976556	TRUE	108.929	HLA	Canonical	Comet	AL20210812_SR_ERV_VT_EG__IFN_TMT10_Fxn03_offline_analysis	local
25831	CometFilter	SearchTime=100:xCorr=1.83399999141693:dcn=0.334787309169769:Peptide=-.IRSSYIRVL.-:PPM=-0.00570726705543677	TRUE	101.001	HLA	Canonical	Comet	AL20210812_SR_ERV_VT_EG__IFN_TMT10_Fxn03_offline_analysis	local
25832	CometFilter	SearchTime=133:xCorr=0.927999973297119:dcn=0.0969827175140381:Peptide=-.NDALAWSFGKVC.-:PPM=-1.35228939250271	TRUE	133.097	HLA	Canonical	Comet	AL20210812_SR_ERV_VT_EG__IFN_TMT10_Fxn03_offline_analysis	local
25833	CometFilter	SearchTime=115:xCorr=3.10999989509583:dcn=0.448874592781067:Peptide=-.ALSTALSEK.-:PPM=1.47599618897283	TRUE	116.022	HLA	Canonical	Comet	AL20210812_SR_ERV_VT_EG__IFN_TMT10_Fxn03_offline_analysis	local
25834	CometFilter	SearchTime=38:xCorr=2.03800010681152:dcn=0.392541706562042:Peptide=-.KLADFGLARAK.-:PPM=0.160669196854832	TRUE	38.4445	HLA	Canonical	Comet	AL20210812_SR_ERV_VT_EG__IFN_TMT10_Fxn03_offline_analysis	local
25835	CometFilter	SearchTime=45:xCorr=0.545000016689301:dcn=0.093578040599823:Peptide=-.TSIDEVYNSPFYQQI.-:PPM=-2.50568091392348	TRUE	45.0959	HLA	Canonical	Comet	AL20210812_SR_ERV_VT_EG__IFN_TMT10_Fxn03_offline_analysis	local
25836	CometFilter	SearchTime=136:xCorr=1.557000041008:dcn=0.0404624938964844:Peptide=-.SSRFHIMK.-:PPM=8.38093187370471	TRUE	137.004	HLA	Canonical	Comet	AL20210812_SR_ERV_VT_EG__IFN_TMT10_Fxn03_offline_analysis	local
25838	CometFilter	SearchTime=23:xCorr=1.02400004863739:dcn=0.0341796875:Peptide=-.QLASDDMKKTFCK.-:PPM=0.701909512079326	TRUE	23.5086	HLA	Canonical	Comet	AL20210812_SR_ERV_VT_EG__IFN_TMT10_Fxn03_offline_analysis	local
25839	CometFilter	SearchTime=134:xCorr=1.01600003242493:dcn=0.00295275449752808:Peptide=-.SLGNHSLDLTIL.-:PPM=2.24873171012776	TRUE	134.984	HLA	Canonical	Comet	AL20210812_SR_ERV_VT_EG__IFN_TMT10_Fxn03_offline_analysis	local
25840	CometFilter	SearchTime=116:xCorr=3.08100008964539:dcn=0.316455721855164:Peptide=-.AVADSVLTK.-:PPM=1.4306781526457	TRUE	116.371	HLA	Canonical	Comet	AL20210812_SR_ERV_VT_EG__IFN_TMT10_Fxn03_offline_analysis	local
25841	CometFilter	SearchTime=96:xCorr=1.04900002479553:dcn=0.0924690365791321:Peptide=-.AGLFVM[15.9949]VLI.-:PPM=3.29789972186523	TRUE	96.2332	HLA	Canonical	Comet	AL20210812_SR_ERV_VT_EG__IFN_TMT10_Fxn03_offline_analysis	local
25842	CometFilter	SearchTime=26:xCorr=0.778999984264374:dcn=0.100128412246704:Peptide=-.LKSNKVRQK.-:PPM=-3.20841915290322	TRUE	26.6451	HLA	Canonical	Comet	AL20210812_SR_ERV_VT_EG__IFN_TMT10_Fxn03_offline_analysis	local
25843	CometFilter	SearchTime=37:xCorr=0.758000016212463:dcn=0.0369393229484558:Peptide=-.AYYKASGFECSYE.-:PPM=12.6114750846012	TRUE	37.5633	HLA	Canonical	Comet	AL20210812_SR_ERV_VT_EG__IFN_TMT10_Fxn03_offline_analysis	local
25844	CometFilter	SearchTime=123:xCorr=1.62399995326996:dcn=0.334359586238861:Peptide=-.VVNEPRIFK.-:PPM=0.346655470719436	TRUE	123.05	HLA	Canonical	Comet	AL20210812_SR_ERV_VT_EG__IFN_TMT10_Fxn03_offline_analysis	local
25845	CometFilter	SearchTime=108:xCorr=1.64600002765656:dcn=0.0467801094055176:Peptide=-.M[15.9949]HGKIPTLK.-:PPM=-1.3010065801209	TRUE	108.292	HLA	Canonical	Comet	AL20210812_SR_ERV_VT_EG__IFN_TMT10_Fxn03_offline_analysis	local
25846	CometFilter	SearchTime=51:xCorr=1.30499994754791:dcn=0.0314175486564636:Peptide=-.AGYKLYEAPEAVKGR.-:PPM=-3.56979603745212	TRUE	51.5147	HLA	Canonical	Comet	AL20210812_SR_ERV_VT_EG__IFN_TMT10_Fxn03_offline_analysis	local
25847	CometFilter	SearchTime=95:xCorr=0.5:dcn=0.00400000810623169:Peptide=-.PQQPQQMQLLRQQQ.-:PPM=11.5647349791369	TRUE	95.3135	HLA	Canonical	Comet	AL20210812_SR_ERV_VT_EG__IFN_TMT10_Fxn03_offline_analysis	local
25849	CometFilter	SearchTime=63:xCorr=1.20799994468689:dcn=0.348509907722473:Peptide=-.AEIRIIPAKKY.-:PPM=1.54948338804593	TRUE	64.017	HLA	Canonical	Comet	AL20210812_SR_ERV_VT_EG__IFN_TMT10_Fxn03_offline_analysis	local
25850	CometFilter	SearchTime=31:xCorr=2.78299999237061:dcn=0.362917721271515:Peptide=-.KIKEIAVTVK.-:PPM=1.31756812462592	TRUE	31.193	HLA	Canonical	Comet	AL20210812_SR_ERV_VT_EG__IFN_TMT10_Fxn03_offline_analysis	local
25851	CometFilter	SearchTime=48:xCorr=0.883000016212463:dcn=0.177802920341492:Peptide=-.REFPWHPKPVLELSD.-:PPM=14.8942395541557	TRUE	48.864	HLA	Canonical	Comet	AL20210812_SR_ERV_VT_EG__IFN_TMT10_Fxn03_offline_analysis	local
25852	CometFilter	SearchTime=86:xCorr=0.986999988555908:dcn=0.0932117700576782:Peptide=-.FFEFLERYS.-:PPM=4.23924259082619	TRUE	86.5791	HLA	Canonical	Comet	AL20210812_SR_ERV_VT_EG__IFN_TMT10_Fxn03_offline_analysis	local
25853	CometFilter	SearchTime=91:xCorr=1.43499994277954:dcn=0.0334494709968567:Peptide=-.VEATHADVLHSPKST.-:PPM=0.334103401392495	TRUE	91.5644	HLA	Canonical	Comet	AL20210812_SR_ERV_VT_EG__IFN_TMT10_Fxn03_offline_analysis	local
25854	CometFilter	SearchTime=27:xCorr=0.722000002861023:dcn=0.101108074188232:Peptide=-.VRHLKLTVT.-:PPM=2.55858548174417	TRUE	27.8239	HLA	Canonical	Comet	AL20210812_SR_ERV_VT_EG__IFN_TMT10_Fxn03_offline_analysis	local
25855	CometFilter	SearchTime=40:xCorr=1.18499994277954:dcn=0.150210976600647:Peptide=-.ALDIAKRLK.-:PPM=1.18123320585187	TRUE	40.0464	HLA	Canonical	Comet	AL20210812_SR_ERV_VT_EG__IFN_TMT10_Fxn03_offline_analysis	local
25856	CometFilter	SearchTime=125:xCorr=1.5:dcn=0.229333341121674:Peptide=-.RPDVGRYLREL.-:PPM=0.833917578094948	TRUE	125.138	HLA	Canonical	Comet	AL20210812_SR_ERV_VT_EG__IFN_TMT10_Fxn03_offline_analysis	local
25857	CometFilter	SearchTime=105:xCorr=1.51199996471405:dcn=0.34589946269989:Peptide=-.ALWGRTTLK.-:PPM=0.966987020623198	TRUE	106.02	HLA	Canonical	Comet	AL20210812_SR_ERV_VT_EG__IFN_TMT10_Fxn03_offline_analysis	local
25858	CometFilter	SearchTime=105:xCorr=0.949999988079071:dcn=0.00421053171157837:Peptide=-.VPDAKKACTYI.-:PPM=1.84931476501905	TRUE	105.785	HLA	Canonical	Comet	AL20210812_SR_ERV_VT_EG__IFN_TMT10_Fxn03_offline_analysis	local
25860	CometFilter	SearchTime=24:xCorr=1.23300004005432:dcn=0.13300895690918:Peptide=-.GALDRLHYEKDPCVK.-:PPM=5.83791262254654	TRUE	24.547	HLA	Canonical	Comet	AL20210812_SR_ERV_VT_EG__IFN_TMT10_Fxn03_offline_analysis	local
25861	CometFilter	SearchTime=125:xCorr=3.27500009536743:dcn=0.418625950813293:Peptide=-.ALSTALSEK.-:PPM=0.895799420898945	TRUE	125.501	HLA	Canonical	Comet	AL20210812_SR_ERV_VT_EG__IFN_TMT10_Fxn03_offline_analysis	local
25862	CometFilter	SearchTime=7:xCorr=1.22200000286102:dcn=0.119476318359375:Peptide=-.KLIKDGLIIRK.-:PPM=1.62521226870373	TRUE	7.9922	HLA	Canonical	Comet	AL20210812_SR_ERV_VT_EG__IFN_TMT10_Fxn03_offline_analysis	local
25863	CometFilter	SearchTime=45:xCorr=2.24200010299683:dcn=0.458965182304382:Peptide=-.KLADFGLARAK.-:PPM=1.43711849081135	TRUE	45.7865	HLA	Canonical	Comet	AL20210812_SR_ERV_VT_EG__IFN_TMT10_Fxn03_offline_analysis	local
25864	CometFilter	SearchTime=94:xCorr=1.10800004005432:dcn=0.00631779432296753:Peptide=-.QRVHPNPSIIHK.-:PPM=18.3495331648526	TRUE	94.3929	HLA	Canonical	Comet	AL20210812_SR_ERV_VT_EG__IFN_TMT10_Fxn03_offline_analysis	local
25865	CometFilter	SearchTime=83:xCorr=2.81599998474121:dcn=0.447798311710358:Peptide=-.GMNDKIVIEK.-:PPM=1.7023784944031	TRUE	83.5525	HLA	Canonical	Comet	AL20210812_SR_ERV_VT_EG__IFN_TMT10_Fxn03_offline_analysis	local
25866	CometFilter	SearchTime=131:xCorr=1.08599996566772:dcn=0.0248618125915527:Peptide=-.SLM[15.9949]PGAGLLPIPT.-:PPM=-3.21995760410371	TRUE	131.178	HLA	Canonical	Comet	AL20210812_SR_ERV_VT_EG__IFN_TMT10_Fxn03_offline_analysis	local
25867	CometFilter	SearchTime=22:xCorr=3.29200005531311:dcn=0.501215100288391:Peptide=-.KLPNTVLGK.-:PPM=1.14774596073555	TRUE	22.2031	HLA	Canonical	Comet	AL20210812_SR_ERV_VT_EG__IFN_TMT10_Fxn03_offline_analysis	local
25868	CometFilter	SearchTime=110:xCorr=1.15299999713898:dcn=0.0477015972137451:Peptide=-.EECPRLRIF.-:PPM=0.859644526454224	TRUE	110.328	HLA	Canonical	Comet	AL20210812_SR_ERV_VT_EG__IFN_TMT10_Fxn03_offline_analysis	local
25869	CometFilter	SearchTime=46:xCorr=3.07200002670288:dcn=0.315429747104645:Peptide=-.RLGAPLPFR.-:PPM=1.77813470292673	TRUE	46.5568	HLA	Canonical	Comet	AL20210812_SR_ERV_VT_EG__IFN_TMT10_Fxn03_offline_analysis	local
25871	CometFilter	SearchTime=116:xCorr=0.864000022411346:dcn=0.00694447755813599:Peptide=-.SKPEQPIEIPEAPS.-:PPM=-8.35887916172476	TRUE	116.2	HLA	Canonical	Comet	AL20210812_SR_ERV_VT_EG__IFN_TMT10_Fxn03_offline_analysis	local
25872	CometFilter	SearchTime=8:xCorr=2.46799993515015:dcn=0.408833026885986:Peptide=-.KIKEIAVTVK.-:PPM=2.29393587495308	TRUE	8.5181	HLA	Canonical	Comet	AL20210812_SR_ERV_VT_EG__IFN_TMT10_Fxn03_offline_analysis	local
25873	CometFilter	SearchTime=114:xCorr=3.21600008010864:dcn=0.273631870746613:Peptide=-.AVADSVLTK.-:PPM=1.72418124511522	TRUE	114.23	HLA	Canonical	Comet	AL20210812_SR_ERV_VT_EG__IFN_TMT10_Fxn03_offline_analysis	local
25874	CometFilter	SearchTime=100:xCorr=1.14300000667572:dcn=0.139982521533966:Peptide=-.AGLFVM[15.9949]VLI.-:PPM=3.95974626294775	TRUE	100.385	HLA	Canonical	Comet	AL20210812_SR_ERV_VT_EG__IFN_TMT10_Fxn03_offline_analysis	local
25875	CometFilter	SearchTime=124:xCorr=1.87399995326996:dcn=0.359124839305878:Peptide=-.VVNEPRIFK.-:PPM=0.346655470719436	TRUE	124.098	HLA	Canonical	Comet	AL20210812_SR_ERV_VT_EG__IFN_TMT10_Fxn03_offline_analysis	local
25876	CometFilter	SearchTime=133:xCorr=1.58899998664856:dcn=0.224040269851685:Peptide=-.RPDVGRYLREL.-:PPM=0.785779828018742	TRUE	133.667	HLA	Canonical	Comet	AL20210812_SR_ERV_VT_EG__IFN_TMT10_Fxn03_offline_analysis	local
25877	CometFilter	SearchTime=88:xCorr=0.88400000333786:dcn=0.0203620195388794:Peptide=-.APSGTRVVQVL.-:PPM=0.39767114850204	TRUE	89.0234	HLA	Canonical	Comet	AL20210812_SR_ERV_VT_EG__IFN_TMT10_Fxn03_offline_analysis	local
25878	CometFilter	SearchTime=116:xCorr=2.13100004196167:dcn=0.554199934005737:Peptide=-.SIFDGRVVAK.-:PPM=0.822771613554224	TRUE	116.663	HLA	Canonical	Comet	AL20210812_SR_ERV_VT_EG__IFN_TMT10_Fxn03_offline_analysis	local
25879	CometFilter	SearchTime=137:xCorr=2.05800008773804:dcn=0.344995141029358:Peptide=-.IQSTVM[15.9949]LDK.-:PPM=1.96382852680493	TRUE	138.022	HLA	Canonical	Comet	AL20210812_SR_ERV_VT_EG__IFN_TMT10_Fxn03_offline_analysis	local
25880	CometFilter	SearchTime=59:xCorr=2.63700008392334:dcn=0.53280246257782:Peptide=-.RLLLETHLPSK.-:PPM=1.25751246614052	TRUE	59.7174	HLA	Canonical	Comet	AL20210812_SR_ERV_VT_EG__IFN_TMT10_Fxn03_offline_analysis	local
25882	CometFilter	SearchTime=68:xCorr=1.60500001907349:dcn=0.365109026432037:Peptide=-.AEIRIIPAKKY.-:PPM=1.75025590916312	TRUE	68.173	HLA	Canonical	Comet	AL20210812_SR_ERV_VT_EG__IFN_TMT10_Fxn03_offline_analysis	local
25883	CometFilter	SearchTime=113:xCorr=1.31700003147125:dcn=0.248291611671448:Peptide=-.ALWGRTTLK.-:PPM=1.56461418426081	TRUE	113.076	HLA	Canonical	Comet	AL20210812_SR_ERV_VT_EG__IFN_TMT10_Fxn03_offline_analysis	local
25884	CometFilter	SearchTime=24:xCorr=0.996999979019165:dcn=0.0240722298622131:Peptide=-.QLDKDVKTQYTSLFD.-:PPM=8.68949743021593	TRUE	25.0228	HLA	Canonical	Comet	AL20210812_SR_ERV_VT_EG__IFN_TMT10_Fxn03_offline_analysis	local
25885	CometFilter	SearchTime=117:xCorr=3.15499997138977:dcn=0.438668787479401:Peptide=-.ALSTALSEK.-:PPM=1.33094699695436	TRUE	117.985	HLA	Canonical	Comet	AL20210812_SR_ERV_VT_EG__IFN_TMT10_Fxn03_offline_analysis	local
25886	CometFilter	SearchTime=28:xCorr=1.12699997425079:dcn=0.347826063632965:Peptide=-.VPRPGTSLKL.-:PPM=1.36871922294282	TRUE	28.1773	HLA	Canonical	Comet	AL20210812_SR_ERV_VT_EG__IFN_TMT10_Fxn03_offline_analysis	local
25887	CometFilter	SearchTime=39:xCorr=2.51500010490417:dcn=0.360636174678802:Peptide=-.KTIAPALVSK.-:PPM=7.59360988273016	TRUE	39.6022	HLA	Canonical	Comet	AL20210812_SR_ERV_VT_EG__IFN_TMT10_Fxn03_offline_analysis	local
25888	CometFilter	SearchTime=102:xCorr=1.18700003623962:dcn=0.0294861793518066:Peptide=-.VGPPGRAPRLSRPI.-:PPM=17.3735632446438	TRUE	102.183	HLA	Canonical	Comet	AL20210812_SR_ERV_VT_EG__IFN_TMT10_Fxn03_offline_analysis	local
25889	CometFilter	SearchTime=60:xCorr=1.942999958992:dcn=0.192485809326172:Peptide=-.KEMEQFVKKY.-:PPM=1.17160529390171	TRUE	60.4788	HLA	Canonical	Comet	AL20210812_SR_ERV_VT_EG__IFN_TMT10_Fxn03_offline_analysis	local
25890	CometFilter	SearchTime=96:xCorr=1.96000003814697:dcn=0.448469400405884:Peptide=-.FPAGPPSHSL.-:PPM=0.860299504236351	TRUE	96.9294	HLA	Canonical	Comet	AL20210812_SR_ERV_VT_EG__IFN_TMT10_Fxn03_offline_analysis	local
25891	CometFilter	SearchTime=88:xCorr=1.45899999141693:dcn=0.097326934337616:Peptide=-.NGNVTVLLGDSPKYD.-:PPM=6.53903821080047	TRUE	88.2652	HLA	Canonical	Comet	AL20210812_SR_ERV_VT_EG__IFN_TMT10_Fxn03_offline_analysis	local
25893	CometFilter	SearchTime=8:xCorr=3.05699992179871:dcn=0.364082396030426:Peptide=-.KIKEIAVTVK.-:PPM=2.29393587495308	TRUE	8.5308	HLA	Canonical	Comet	AL20210812_SR_ERV_VT_EG__IFN_TMT10_Fxn03_offline_analysis	local
25894	CometFilter	SearchTime=112:xCorr=0.833999991416931:dcn=0.0419663786888123:Peptide=-.RVSAFIENNIVVFEN.-:PPM=7.15718086052423	TRUE	112.74	HLA	Canonical	Comet	AL20210812_SR_ERV_VT_EG__IFN_TMT10_Fxn03_offline_analysis	local
25895	CometFilter	SearchTime=83:xCorr=1.97500002384186:dcn=0.363544344902039:Peptide=-.GMNDKIVIEK.-:PPM=2.19254200900011	TRUE	83.4206	HLA	Canonical	Comet	AL20210812_SR_ERV_VT_EG__IFN_TMT10_Fxn03_offline_analysis	local
25896	CometFilter	SearchTime=20:xCorr=1.2960000038147:dcn=0.237654328346252:Peptide=-.FYNTSLKFFLNKPM[15.9949].-:PPM=-18.6880575473517	TRUE	20.8406	HLA	Canonical	Comet	AL20210812_SR_ERV_VT_EG__IFN_TMT10_Fxn03_offline_analysis	local
25897	CometFilter	SearchTime=95:xCorr=2.24499988555908:dcn=0.254342913627625:Peptide=-.KLLACIASR.-:PPM=1.90302436095412	TRUE	95.379	HLA	Canonical	Comet	AL20210812_SR_ERV_VT_EG__IFN_TMT10_Fxn03_offline_analysis	local
25898	CometFilter	SearchTime=124:xCorr=1.80599999427795:dcn=0.259136199951172:Peptide=-.NESLFGKKY.-:PPM=1.16079613392922	TRUE	124.941	HLA	Canonical	Comet	AL20210812_SR_ERV_VT_EG__IFN_TMT10_Fxn03_offline_analysis	local
25899	CometFilter	SearchTime=126:xCorr=1.10199999809265:dcn=0.0299455523490906:Peptide=-.RKTAGLVM[15.9949]TH.-:PPM=2.46722053182279	TRUE	126.35	HLA	Canonical	Comet	AL20210812_SR_ERV_VT_EG__IFN_TMT10_Fxn03_offline_analysis	local
25900	CometFilter	SearchTime=57:xCorr=1.24500000476837:dcn=0.0152611136436462:Peptide=-.LDRKEKSDRYTV.-:PPM=2.6762074550044	TRUE	57.6431	HLA	Canonical	Comet	AL20210812_SR_ERV_VT_EG__IFN_TMT10_Fxn03_offline_analysis	local
25901	CometFilter	SearchTime=132:xCorr=1.7389999628067:dcn=0.217366337776184:Peptide=-.DESIIPKKY.-:PPM=0.3898130282978	TRUE	132.929	HLA	Canonical	Comet	AL20210812_SR_ERV_VT_EG__IFN_TMT10_Fxn03_offline_analysis	local
25902	CometFilter	SearchTime=15:xCorr=2.16499996185303:dcn=0.31131637096405:Peptide=-.ILGPGNIKK.-:PPM=1.7610560028727	TRUE	15.8926	HLA	Canonical	Comet	AL20210812_SR_ERV_VT_EG__IFN_TMT10_Fxn03_offline_analysis	local
25904	CometFilter	SearchTime=117:xCorr=2.01300001144409:dcn=0.539493322372437:Peptide=-.SIFDGRVVAK.-:PPM=1.59598685856646	TRUE	117.632	HLA	Canonical	Comet	AL20210812_SR_ERV_VT_EG__IFN_TMT10_Fxn03_offline_analysis	local
25905	CometFilter	SearchTime=104:xCorr=1.44200003147125:dcn=0.260748982429504:Peptide=-.ALWGRTTLK.-:PPM=1.56461418426081	TRUE	104.45	HLA	Canonical	Comet	AL20210812_SR_ERV_VT_EG__IFN_TMT10_Fxn03_offline_analysis	local
25906	CometFilter	SearchTime=88:xCorr=0.959999978542328:dcn=0.140625:Peptide=-.APSGTRVVQVL.-:PPM=1.7242946555618	TRUE	88.8611	HLA	Canonical	Comet	AL20210812_SR_ERV_VT_EG__IFN_TMT10_Fxn03_offline_analysis	local
25907	CometFilter	SearchTime=22:xCorr=1.37600004673004:dcn=0.276889562606812:Peptide=-.AEIRIIPAKKY.-:PPM=3.75798112079157	TRUE	22.5729	HLA	Canonical	Comet	AL20210812_SR_ERV_VT_EG__IFN_TMT10_Fxn03_offline_analysis	local
25908	CometFilter	SearchTime=98:xCorr=1.00800001621246:dcn=0.0724206566810608:Peptide=-.AGLFVM[15.9949]VLI.-:PPM=4.78705443925389	TRUE	98.814	HLA	Canonical	Comet	AL20210812_SR_ERV_VT_EG__IFN_TMT10_Fxn03_offline_analysis	local
25909	CometFilter	SearchTime=18:xCorr=1.29200005531311:dcn=0.101393222808838:Peptide=-.RISKSLVK.-:PPM=-0.744276956601319	TRUE	19.0268	HLA	Canonical	Comet	AL20210812_SR_ERV_VT_EG__IFN_TMT10_Fxn03_offline_analysis	local
25910	CometFilter	SearchTime=138:xCorr=1.94900000095367:dcn=0.358645439147949:Peptide=-.IQSTVM[15.9949]LDK.-:PPM=1.83136793526656	TRUE	138.117	HLA	Canonical	Comet	AL20210812_SR_ERV_VT_EG__IFN_TMT10_Fxn03_offline_analysis	local
25911	CometFilter	SearchTime=44:xCorr=0.823000013828278:dcn=0.0461724996566772:Peptide=-.SILIGQNLIRSI.-:PPM=14.4963550522019	TRUE	44.5857	HLA	Canonical	Comet	AL20210812_SR_ERV_VT_EG__IFN_TMT10_Fxn03_offline_analysis	local
25912	CometFilter	SearchTime=115:xCorr=1.77400004863739:dcn=0.249154448509216:Peptide=-.KLNEILQAR.-:PPM=2.1539359904779	TRUE	115.809	HLA	Canonical	Comet	AL20210812_SR_ERV_VT_EG__IFN_TMT10_Fxn03_offline_analysis	local
25913	CometFilter	SearchTime=102:xCorr=0.972000002861023:dcn=0.00411522388458252:Peptide=-.LDQISPPVAGRRR.-:PPM=-1.00176671749227	TRUE	102.699	HLA	Canonical	Comet	AL20210812_SR_ERV_VT_EG__IFN_TMT10_Fxn03_offline_analysis	local
25915	CometFilter	SearchTime=110:xCorr=1.30499994754791:dcn=0.0950191020965576:Peptide=-.VPGGRPPVLRGLVR.-:PPM=-1.86606147790837	TRUE	110.65	HLA	Canonical	Comet	AL20210812_SR_ERV_VT_EG__IFN_TMT10_Fxn03_offline_analysis	local
25916	CometFilter	SearchTime=30:xCorr=3.24799990653992:dcn=0.302955687046051:Peptide=-.KIKEIAVTVK.-:PPM=1.70811522466798	TRUE	30.7841	HLA	Canonical	Comet	AL20210812_SR_ERV_VT_EG__IFN_TMT10_Fxn03_offline_analysis	local
25917	CometFilter	SearchTime=40:xCorr=3.91799998283386:dcn=0.521694779396057:Peptide=-.KTIAPALVSK.-:PPM=6.19594861539564	TRUE	40.1031	HLA	Canonical	Comet	AL20210812_SR_ERV_VT_EG__IFN_TMT10_Fxn03_offline_analysis	local
25918	CometFilter	SearchTime=53:xCorr=1.67599999904633:dcn=0.232100248336792:Peptide=-.LSIYPRVQK.-:PPM=4.21445656110379	TRUE	53.8469	HLA	Canonical	Comet	AL20210812_SR_ERV_VT_EG__IFN_TMT10_Fxn03_offline_analysis	local
25919	CometFilter	SearchTime=71:xCorr=1.21599996089935:dcn=0.0139802098274231:Peptide=-.IDAPVEEGRKLAERR.-:PPM=3.49658882880791	TRUE	71.2611	HLA	Canonical	Comet	AL20210812_SR_ERV_VT_EG__IFN_TMT10_Fxn03_offline_analysis	local
25920	CometFilter	SearchTime=137:xCorr=1.13499999046326:dcn=0.000881075859069824:Peptide=-.LSAEPATSLHIL.-:PPM=-0.999432626238904	TRUE	137.426	HLA	Canonical	Comet	AL20210812_SR_ERV_VT_EG__IFN_TMT10_Fxn03_offline_analysis	local
25921	CometFilter	SearchTime=100:xCorr=0.889999985694885:dcn=0.101123571395874:Peptide=-.MNRKM[15.9949]FGRDRI.-:PPM=14.5978403930564	TRUE	100.796	HLA	Canonical	Comet	AL20210812_SR_ERV_VT_EG__IFN_TMT10_Fxn03_offline_analysis	local
25922	CometFilter	SearchTime=43:xCorr=1.46399998664856:dcn=0.0956283807754517:Peptide=-.LKDLVLHL.-:PPM=14.7545963746023	TRUE	43.9809	HLA	Canonical	Comet	AL20210812_SR_ERV_VT_EG__IFN_TMT10_Fxn03_offline_analysis	local
25923	CometFilter	SearchTime=111:xCorr=0.976999998092651:dcn=0.0829068422317505:Peptide=-.NILMLDSASL.-:PPM=2.60224857604031	TRUE	111.853	HLA	Canonical	Comet	AL20210812_SR_ERV_VT_EG__IFN_TMT10_Fxn03_offline_analysis	local
25924	CometFilter	SearchTime=134:xCorr=1.08500003814697:dcn=0.051612913608551:Peptide=-.RIQVYM[15.9949]SVLSLIL.-:PPM=3.26557453521211	TRUE	134.162	HLA	Canonical	Comet	AL20210812_SR_ERV_VT_EG__IFN_TMT10_Fxn03_offline_analysis	local
25926	CometFilter	SearchTime=75:xCorr=1.00899994373322:dcn=0.0356788635253906:Peptide=-.IDFEGKKDVAQIF.-:PPM=2.1356685123596	TRUE	75.2791	HLA	Canonical	Comet	AL20210812_SR_ERV_VT_EG__IFN_TMT10_Fxn03_offline_analysis	local
25927	CometFilter	SearchTime=116:xCorr=1.95899999141693:dcn=0.505359888076782:Peptide=-.SIFDGRVVAK.-:PPM=1.78929066976457	TRUE	116.609	HLA	Canonical	Comet	AL20210812_SR_ERV_VT_EG__IFN_TMT10_Fxn03_offline_analysis	local
25928	CometFilter	SearchTime=121:xCorr=2.44899988174438:dcn=0.374438524246216:Peptide=-.KTFSEILNR.-:PPM=1.69792996796228	TRUE	122.015	HLA	Canonical	Comet	AL20210812_SR_ERV_VT_EG__IFN_TMT10_Fxn03_offline_analysis	local
25929	CometFilter	SearchTime=103:xCorr=1.24800002574921:dcn=0.279647469520569:Peptide=-.ALWGRTTLK.-:PPM=1.9630322933903	TRUE	103.299	HLA	Canonical	Comet	AL20210812_SR_ERV_VT_EG__IFN_TMT10_Fxn03_offline_analysis	local
25930	CometFilter	SearchTime=21:xCorr=1.26400005817413:dcn=0.10601270198822:Peptide=-.APILKRAL.-:PPM=1.67539571085648	TRUE	21.8332	HLA	Canonical	Comet	AL20210812_SR_ERV_VT_EG__IFN_TMT10_Fxn03_offline_analysis	local
25931	CometFilter	SearchTime=52:xCorr=1.67599999904633:dcn=0.32458233833313:Peptide=-.KPHLEKLTL.-:PPM=5.85804839642794	TRUE	52.9263	HLA	Canonical	Comet	AL20210812_SR_ERV_VT_EG__IFN_TMT10_Fxn03_offline_analysis	local
25932	CometFilter	SearchTime=94:xCorr=2.50500011444092:dcn=0.2259481549263:Peptide=-.KLLACIASR.-:PPM=1.50086432205021	TRUE	94.9963	HLA	Canonical	Comet	AL20210812_SR_ERV_VT_EG__IFN_TMT10_Fxn03_offline_analysis	local
25933	CometFilter	SearchTime=21:xCorr=0.883000016212463:dcn=0.0872027277946472:Peptide=-.KELGATECINPQDYK.-:PPM=4.13131074075745	TRUE	25.9346	HLA	Canonical	Comet	AL20210812_SR_ERV_VT_EG__IFN_TMT10_Fxn03_offline_analysis	local
25934	CometFilter	SearchTime=89:xCorr=1.51400005817413:dcn=0.0224570631980896:Peptide=-.SPSKTRGQIQVIL.-:PPM=2.33562736634601	TRUE	89.3837	HLA	Canonical	Comet	AL20210812_SR_ERV_VT_EG__IFN_TMT10_Fxn03_offline_analysis	local
25935	CometFilter	SearchTime=145:xCorr=0.915000021457672:dcn=0.0273224711418152:Peptide=-.RVIFADATGKASL.-:PPM=-5.05812504260643	TRUE	145.518	HLA	Canonical	Comet	AL20210812_SR_ERV_VT_EG__IFN_TMT10_Fxn03_offline_analysis	local
25937	CometFilter	SearchTime=36:xCorr=2.28600001335144:dcn=0.558180212974548:Peptide=-.KLLDVVHPAAK.-:PPM=2.0736300730268	TRUE	36.7155	HLA	Canonical	Comet	AL20210812_SR_ERV_VT_EG__IFN_TMT10_Fxn03_offline_analysis	local
25938	CometFilter	SearchTime=148:xCorr=2.29200005531311:dcn=0.234293222427368:Peptide=-.RPAFFAERL.-:PPM=1.05194138424149	TRUE	148.22	HLA	Canonical	Comet	AL20210812_SR_ERV_VT_EG__IFN_TMT10_Fxn03_offline_analysis	local
25939	CometFilter	SearchTime=43:xCorr=0.84799998998642:dcn=0.0117924213409424:Peptide=-.LDPIM[15.9949]YFFVAEKFR.-:PPM=-16.4453073815132	TRUE	43.5317	HLA	Canonical	Comet	AL20210812_SR_ERV_VT_EG__IFN_TMT10_Fxn03_offline_analysis	local
25940	CometFilter	SearchTime=100:xCorr=1.11800003051758:dcn=0.0313059687614441:Peptide=-.AGLFVM[15.9949]VLI.-:PPM=3.79428462753604	TRUE	100.183	HLA	Canonical	Comet	AL20210812_SR_ERV_VT_EG__IFN_TMT10_Fxn03_offline_analysis	local
25941	CometFilter	SearchTime=92:xCorr=1.00699996948242:dcn=0.0953326225280762:Peptide=-.APSGTRVVQVL.-:PPM=1.13468420796106	TRUE	92.7276	HLA	Canonical	Comet	AL20210812_SR_ERV_VT_EG__IFN_TMT10_Fxn03_offline_analysis	local
25942	CometFilter	SearchTime=125:xCorr=0.995000004768372:dcn=0.0512562990188599:Peptide=-.GNTIALFFRSL.-:PPM=-9.89003701906723	TRUE	125.829	HLA	Canonical	Comet	AL20210812_SR_ERV_VT_EG__IFN_TMT10_Fxn03_offline_analysis	local
25943	CometFilter	SearchTime=107:xCorr=1.14199995994568:dcn=0.0674254894256592:Peptide=-.PRPRGPRPLLSRA.-:PPM=12.7179051155826	TRUE	107.08	HLA	Canonical	Comet	AL20210812_SR_ERV_VT_EG__IFN_TMT10_Fxn03_offline_analysis	local
25944	CometFilter	SearchTime=93:xCorr=2.75999999046326:dcn=0.363043487071991:Peptide=-.NLFGGTAAK.-:PPM=3.19949303800752	TRUE	93.0376	HLA	Canonical	Comet	AL20210812_SR_ERV_VT_EG__IFN_TMT10_Fxn03_offline_analysis	local
25945	CometFilter	SearchTime=133:xCorr=2.88199996948242:dcn=0.441707134246826:Peptide=-.REGNAVAVRLW.-:PPM=1.17650266248356	TRUE	133.928	HLA	Canonical	Comet	AL20210812_SR_ERV_VT_EG__IFN_TMT10_Fxn03_offline_analysis	local
25946	CometFilter	SearchTime=18:xCorr=1.04799997806549:dcn=0.206106841564178:Peptide=-.VNLVLYLVVK.-:PPM=14.9615456340736	TRUE	18.7876	HLA	Canonical	Comet	AL20210812_SR_ERV_VT_EG__IFN_TMT10_Fxn03_offline_analysis	local
25948	CometFilter	SearchTime=78:xCorr=1.03400003910065:dcn=0.0174081325531006:Peptide=-.IDEASRCLVKHILAN.-:PPM=15.2295692598163	TRUE	78.3107	HLA	Canonical	Comet	AL20210812_SR_ERV_VT_EG__IFN_TMT10_Fxn03_offline_analysis	local
25949	CometFilter	SearchTime=71:xCorr=1.15199995040894:dcn=0.0659722089767456:Peptide=-.LDALEIETVQKETIH.-:PPM=17.31950795053	TRUE	71.3651	HLA	Canonical	Comet	AL20210812_SR_ERV_VT_EG__IFN_TMT10_Fxn03_offline_analysis	local
25950	CometFilter	SearchTime=141:xCorr=1.27600002288818:dcn=0:Peptide=-.EATQIVDLHII.-:PPM=-2.01098333377998	TRUE	141.458	HLA	Canonical	Comet	AL20210812_SR_ERV_VT_EG__IFN_TMT10_Fxn03_offline_analysis	local
25951	CometFilter	SearchTime=58:xCorr=1.18099999427795:dcn=0.11346310377121:Peptide=-.LNQQCFKFLQSKA.-:PPM=4.8214293072314	TRUE	58.6052	HLA	Canonical	Comet	AL20210812_SR_ERV_VT_EG__IFN_TMT10_Fxn03_offline_analysis	local
25952	CometFilter	SearchTime=27:xCorr=0.671000003814697:dcn=0.119225025177002:Peptide=-.LDNTQVERTMIEMMK.-:PPM=3.41182239096195	TRUE	27.0761	HLA	Canonical	Comet	AL20210812_SR_ERV_VT_EG__IFN_TMT10_Fxn03_offline_analysis	local
25953	CometFilter	SearchTime=65:xCorr=0.920000016689301:dcn=0.0586956739425659:Peptide=-.DESIIPKKY.-:PPM=3.58829247281062	TRUE	65.8192	HLA	Canonical	Comet	AL20210812_SR_ERV_VT_EG__IFN_TMT10_Fxn03_offline_analysis	local
25954	CometFilter	SearchTime=68:xCorr=1.40199995040894:dcn=0.261768877506256:Peptide=-.AIARALLQK.-:PPM=1.12245571887435	TRUE	68.1745	HLA	Canonical	Comet	AL20210812_SR_ERV_VT_EG__IFN_TMT10_Fxn03_offline_analysis	local
25955	CometFilter	SearchTime=121:xCorr=0.856000006198883:dcn=0.141355156898499:Peptide=-.IPANRIVLGGFSQ.-:PPM=-10.0213124332607	TRUE	121.86	HLA	Canonical	Comet	AL20210812_SR_ERV_VT_EG__IFN_TMT10_Fxn03_offline_analysis	local
25956	CometFilter	SearchTime=119:xCorr=0.745000004768372:dcn=0.0214765667915344:Peptide=-.EALNVLVNRPNI.-:PPM=5.88882095106217	TRUE	119.591	HLA	Canonical	Comet	AL20210812_SR_ERV_VT_EG__IFN_TMT10_Fxn03_offline_analysis	local
25957	CometFilter	SearchTime=99:xCorr=1.82200002670288:dcn=0.224478602409363:Peptide=-.TAQGFRTVL.-:PPM=1.52718324940956	TRUE	99.9742	HLA	Canonical	Comet	AL20210812_SR_ERV_VT_EG__IFN_TMT10_Fxn03_offline_analysis	local
25959	CometFilter	SearchTime=139:xCorr=2.31500005722046:dcn=0.363282978534698:Peptide=-.RPAFFAERL.-:PPM=0.603439825487361	TRUE	139.9	HLA	Canonical	Comet	AL20210812_SR_ERV_VT_EG__IFN_TMT10_Fxn03_offline_analysis	local
25960	CometFilter	SearchTime=20:xCorr=1.14400005340576:dcn=0.112762272357941:Peptide=-.APILKRAL.-:PPM=0.334047525841729	TRUE	20.7477	HLA	Canonical	Comet	AL20210812_SR_ERV_VT_EG__IFN_TMT10_Fxn03_offline_analysis	local
25961	CometFilter	SearchTime=90:xCorr=1.81299996376038:dcn=0.222283482551575:Peptide=-.SPSKTRGQIQVIL.-:PPM=0.745952194083297	TRUE	90.2162	HLA	Canonical	Comet	AL20210812_SR_ERV_VT_EG__IFN_TMT10_Fxn03_offline_analysis	local
25962	CometFilter	SearchTime=155:xCorr=1.90900003910065:dcn=0.401257216930389:Peptide=-.AELDRQIKSF.-:PPM=0.38023337450649	TRUE	155.933	HLA	Canonical	Comet	AL20210812_SR_ERV_VT_EG__IFN_TMT10_Fxn03_offline_analysis	local
25963	CometFilter	SearchTime=127:xCorr=1.067999958992:dcn=0.0477527976036072:Peptide=-.RKTAGLVM[15.9949]TH.-:PPM=1.14642841492085	TRUE	127.14	HLA	Canonical	Comet	AL20210812_SR_ERV_VT_EG__IFN_TMT10_Fxn03_offline_analysis	local
25964	CometFilter	SearchTime=59:xCorr=1.02300000190735:dcn=0.0518083572387695:Peptide=-.LGAPGASIRTL.-:PPM=-0.580672667536152	TRUE	59.4803	HLA	Canonical	Comet	AL20210812_SR_ERV_VT_EG__IFN_TMT10_Fxn03_offline_analysis	local
25965	CometFilter	SearchTime=124:xCorr=0.916999995708466:dcn=0.0381678938865662:Peptide=-.LPFVVAVWRDISL.-:PPM=16.6613832421084	TRUE	124.445	HLA	Canonical	Comet	AL20210812_SR_ERV_VT_EG__IFN_TMT10_Fxn03_offline_analysis	local
25966	CometFilter	SearchTime=87:xCorr=1.40199995040894:dcn=0.255349457263947:Peptide=-.KM[15.9949]KPEVLSHP.-:PPM=0.0833714932205376	TRUE	87.7763	HLA	Canonical	Comet	AL20210812_SR_ERV_VT_EG__IFN_TMT10_Fxn03_offline_analysis	local
25967	CometFilter	SearchTime=102:xCorr=1.13900005817413:dcn=0.0877963304519653:Peptide=-.AVDGRLSLCF.-:PPM=0.381542177794396	TRUE	102.12	HLA	Canonical	Comet	AL20210812_SR_ERV_VT_EG__IFN_TMT10_Fxn03_offline_analysis	local
25968	CometFilter	SearchTime=11:xCorr=0.592000007629395:dcn=0.0405405163764954:Peptide=-.SDDFADFSSAGP.-:PPM=-9.69476812556131	TRUE	11.624	HLA	Canonical	Comet	AL20210812_SR_ERV_VT_EG__IFN_TMT10_Fxn03_offline_analysis	local
25970	CometFilter	SearchTime=78:xCorr=0.842999994754791:dcn=0.00355875492095947:Peptide=-.IDEASRCLVKHILAN.-:PPM=14.8659782609858	TRUE	78.8984	HLA	Canonical	Comet	AL20210812_SR_ERV_VT_EG__IFN_TMT10_Fxn03_offline_analysis	local
25971	CometFilter	SearchTime=70:xCorr=1.47500002384186:dcn=0.161355972290039:Peptide=-.IDAPVEEGRKLAERR.-:PPM=1.72329427104323	TRUE	70.3004	HLA	Canonical	Comet	AL20210812_SR_ERV_VT_EG__IFN_TMT10_Fxn03_offline_analysis	local
25972	CometFilter	SearchTime=125:xCorr=0.927999973297119:dcn=0.00862061977386475:Peptide=-.FYNLQGIRDL.-:PPM=14.660519154511	TRUE	125.561	HLA	Canonical	Comet	AL20210812_SR_ERV_VT_EG__IFN_TMT10_Fxn03_offline_analysis	local
25973	CometFilter	SearchTime=116:xCorr=1.91299998760223:dcn=0.359644532203674:Peptide=-.RPMDKTVVF.-:PPM=-0.695541514473609	TRUE	116.393	HLA	Canonical	Comet	AL20210812_SR_ERV_VT_EG__IFN_TMT10_Fxn03_offline_analysis	local
25974	CometFilter	SearchTime=19:xCorr=1.17700004577637:dcn=0.0271878242492676:Peptide=-.RYRLLVLVK.-:PPM=0.120764254938811	TRUE	19.2734	HLA	Canonical	Comet	AL20210812_SR_ERV_VT_EG__IFN_TMT10_Fxn03_offline_analysis	local
25975	CometFilter	SearchTime=82:xCorr=3.87700009346008:dcn=0.580087661743164:Peptide=-.KVVEGSFVYK.-:PPM=0.439065743469125	TRUE	82.5704	HLA	Canonical	Comet	AL20210812_SR_ERV_VT_EG__IFN_TMT10_Fxn03_offline_analysis	local
25976	CometFilter	SearchTime=98:xCorr=0.871999979019165:dcn=0.0917431116104126:Peptide=-.AKEYRGTLRVTF.-:PPM=6.20148707709556	TRUE	98.6793	HLA	Canonical	Comet	AL20210812_SR_ERV_VT_EG__IFN_TMT10_Fxn03_offline_analysis	local
25977	CometFilter	SearchTime=105:xCorr=1.96800005435944:dcn=0.309959352016449:Peptide=-.RPPNYSGTIAL.-:PPM=0.616723187015905	TRUE	105.94	HLA	Canonical	Comet	AL20210812_SR_ERV_VT_EG__IFN_TMT10_Fxn03_offline_analysis	local
25978	CometFilter	SearchTime=45:xCorr=0.772000014781952:dcn=0.13471508026123:Peptide=-.IQPVSEM[15.9949]INIQFNDK.-:PPM=-9.8421410165664	TRUE	45.8992	HLA	Canonical	Comet	AL20210812_SR_ERV_VT_EG__IFN_TMT10_Fxn03_offline_analysis	local
25979	CometFilter	SearchTime=110:xCorr=1.14499998092651:dcn=0.122270703315735:Peptide=-.AGLFVM[15.9949]VLI.-:PPM=2.8015148160063	TRUE	110.708	HLA	Canonical	Comet	AL20210812_SR_ERV_VT_EG__IFN_TMT10_Fxn03_offline_analysis	local
25981	CometFilter	SearchTime=156:xCorr=2.01600003242493:dcn=0.237103164196014:Peptide=-.RPAFFAERL.-:PPM=1.27619216355482	TRUE	156.444	HLA	Canonical	Comet	AL20210812_SR_ERV_VT_EG__IFN_TMT10_Fxn03_offline_analysis	local
25982	CometFilter	SearchTime=69:xCorr=1.60399997234344:dcn=0.302992463111877:Peptide=-.AIARALLQK.-:PPM=1.12245571887435	TRUE	69.2106	HLA	Canonical	Comet	AL20210812_SR_ERV_VT_EG__IFN_TMT10_Fxn03_offline_analysis	local
25983	CometFilter	SearchTime=24:xCorr=0.828000009059906:dcn=0.0821256041526794:Peptide=-.APILKRAL.-:PPM=1.22827964914254	TRUE	24.3511	HLA	Canonical	Comet	AL20210812_SR_ERV_VT_EG__IFN_TMT10_Fxn03_offline_analysis	local
25984	CometFilter	SearchTime=113:xCorr=1.2059999704361:dcn=0.258706450462341:Peptide=-.TAQGFRTVL.-:PPM=1.85432206398861	TRUE	113.594	HLA	Canonical	Comet	AL20210812_SR_ERV_VT_EG__IFN_TMT10_Fxn03_offline_analysis	local
25985	CometFilter	SearchTime=153:xCorr=1.36300003528595:dcn=0.0381511449813843:Peptide=-.LSAEPATSLHIL.-:PPM=-2.2132934750812	TRUE	153.421	HLA	Canonical	Comet	AL20210812_SR_ERV_VT_EG__IFN_TMT10_Fxn03_offline_analysis	local
25986	CometFilter	SearchTime=125:xCorr=0.90200001001358:dcn=0.105321526527405:Peptide=-.IPANRIVLGGFSQ.-:PPM=-9.08553879742748	TRUE	125.526	HLA	Canonical	Comet	AL20210812_SR_ERV_VT_EG__IFN_TMT10_Fxn03_offline_analysis	local
25987	CometFilter	SearchTime=27:xCorr=2.86100006103516:dcn=0.597693085670471:Peptide=-.ANVKIFKSQGAALDK.-:PPM=1.27619358607318	TRUE	27.4468	HLA	Canonical	Comet	AL20210812_SR_ERV_VT_EG__IFN_TMT10_Fxn03_offline_analysis	local
25988	CometFilter	SearchTime=138:xCorr=1.13300001621246:dcn=0.000882625579833984:Peptide=-.RLSFLRWE.-:PPM=-0.0869691106200057	TRUE	138.579	HLA	Canonical	Comet	AL20210812_SR_ERV_VT_EG__IFN_TMT10_Fxn03_offline_analysis	local
25989	CometFilter	SearchTime=96:xCorr=1.05400002002716:dcn=0.084440290927887:Peptide=-.DAARKERAL.-:PPM=5.01981176962613	TRUE	96.5636	HLA	Canonical	Comet	AL20210812_SR_ERV_VT_EG__IFN_TMT10_Fxn03_offline_analysis	local
25990	CometFilter	SearchTime=34:xCorr=1.83899998664856:dcn=0.274605751037598:Peptide=-.RVIDILRGK.-:PPM=1.52282463862409	TRUE	34.566	HLA	Canonical	Comet	AL20210812_SR_ERV_VT_EG__IFN_TMT10_Fxn03_offline_analysis	local
25992	CometFilter	SearchTime=77:xCorr=0.888999998569489:dcn=0.00224971771240234:Peptide=-.IDAPVEEGRKLAERR.-:PPM=2.96030424304806	TRUE	77.5337	HLA	Canonical	Comet	AL20210812_SR_ERV_VT_EG__IFN_TMT10_Fxn03_offline_analysis	local
25993	CometFilter	SearchTime=11:xCorr=0.584999978542328:dcn=0.0307692289352417:Peptide=-.SCCVSGM[15.9949]ENR.-:PPM=8.39948410784824	TRUE	11.7202	HLA	Canonical	Comet	AL20210812_SR_ERV_VT_EG__IFN_TMT10_Fxn03_offline_analysis	local
25994	CometFilter	SearchTime=90:xCorr=1.33599996566772:dcn=0.179640710353851:Peptide=-.SPSKTRGQIQVIL.-:PPM=1.54078978021465	TRUE	90.7881	HLA	Canonical	Comet	AL20210812_SR_ERV_VT_EG__IFN_TMT10_Fxn03_offline_analysis	local
25995	CometFilter	SearchTime=36:xCorr=2.71700000762939:dcn=0.584100127220154:Peptide=-.KLLDVVHPAAK.-:PPM=1.86100391721913	TRUE	36.5287	HLA	Canonical	Comet	AL20210812_SR_ERV_VT_EG__IFN_TMT10_Fxn03_offline_analysis	local
25996	CometFilter	SearchTime=69:xCorr=1.26199996471405:dcn=0.0356576442718506:Peptide=-.IDRIFLWLFIIVCFL.-:PPM=3.45129377257082	TRUE	69.529	HLA	Canonical	Comet	AL20210812_SR_ERV_VT_EG__IFN_TMT10_Fxn03_offline_analysis	local
25997	CometFilter	SearchTime=68:xCorr=1.24600005149841:dcn=0.101123631000519:Peptide=-.LPRAVNTQAL.-:PPM=1.1839878047915	TRUE	68.1656	HLA	Canonical	Comet	AL20210812_SR_ERV_VT_EG__IFN_TMT10_Fxn03_offline_analysis	local
25998	CometFilter	SearchTime=83:xCorr=1.38399994373322:dcn=0.245664715766907:Peptide=-.KM[15.9949]KPEVLSHP.-:PPM=1.20568318945186	TRUE	83.6002	HLA	Canonical	Comet	AL20210812_SR_ERV_VT_EG__IFN_TMT10_Fxn03_offline_analysis	local
25999	CometFilter	SearchTime=99:xCorr=1.38199996948242:dcn=0.0904486179351807:Peptide=-.GPRSWIQKV.-:PPM=2.81346356956311	TRUE	99.4144	HLA	Canonical	Comet	AL20210812_SR_ERV_VT_EG__IFN_TMT10_Fxn03_offline_analysis	local
26000	CometFilter	SearchTime=119:xCorr=1.42700004577637:dcn=0.00911003351211548:Peptide=-.APTTQAQPDLIK.-:PPM=1.72359997336257	TRUE	119.913	HLA	Canonical	Comet	AL20210812_SR_ERV_VT_EG__IFN_TMT10_Fxn03_offline_analysis	local
26001	CometFilter	SearchTime=126:xCorr=1.43799996376038:dcn=0.251738548278809:Peptide=-.LKAPFSQTTH.-:PPM=9.75656048702069	TRUE	126.391	HLA	Canonical	Comet	AL20210812_SR_ERV_VT_EG__IFN_TMT10_Fxn03_offline_analysis	local
26003	CometFilter	SearchTime=107:xCorr=1.67400002479553:dcn=0.268219828605652:Peptide=-.RPPNYSGTIAL.-:PPM=2.30828479500162	TRUE	107.559	HLA	Canonical	Comet	AL20210812_SR_ERV_VT_EG__IFN_TMT10_Fxn03_offline_analysis	local
26004	CometFilter	SearchTime=64:xCorr=1.20299994945526:dcn=0.266832888126373:Peptide=-.AIARALLQK.-:PPM=2.16125387483525	TRUE	64.0745	HLA	Canonical	Comet	AL20210812_SR_ERV_VT_EG__IFN_TMT10_Fxn03_offline_analysis	local
26005	CometFilter	SearchTime=146:xCorr=1.91299998760223:dcn=0.254573941230774:Peptide=-.RPAFFAERL.-:PPM=1.94894450174974	TRUE	146.31	HLA	Canonical	Comet	AL20210812_SR_ERV_VT_EG__IFN_TMT10_Fxn03_offline_analysis	local
26006	CometFilter	SearchTime=116:xCorr=1.85599994659424:dcn=0.379310369491577:Peptide=-.RPMDKTVVF.-:PPM=2.00902796747446	TRUE	116.852	HLA	Canonical	Comet	AL20210812_SR_ERV_VT_EG__IFN_TMT10_Fxn03_offline_analysis	local
26007	CometFilter	SearchTime=18:xCorr=0.882000029087067:dcn=0.0941042900085449:Peptide=-.TKQLITVK.-:PPM=3.96445188937371	TRUE	18.9304	HLA	Canonical	Comet	AL20210812_SR_ERV_VT_EG__IFN_TMT10_Fxn03_offline_analysis	local
26008	CometFilter	SearchTime=16:xCorr=0.703999996185303:dcn=0.00142043828964233:Peptide=-.KFMNHM[15.9949]KHHLEFEK.-:PPM=6.24368159765218	TRUE	16.1744	HLA	Canonical	Comet	AL20210812_SR_ERV_VT_EG__IFN_TMT10_Fxn03_offline_analysis	local
26009	CometFilter	SearchTime=14:xCorr=1.05799996852875:dcn=0.0198488235473633:Peptide=-.KLARLKLP.-:PPM=2.77600336847489	TRUE	14.662	HLA	Canonical	Comet	AL20210812_SR_ERV_VT_EG__IFN_TMT10_Fxn03_offline_analysis	local
26010	CometFilter	SearchTime=81:xCorr=2.76900005340576:dcn=0.472733855247498:Peptide=-.IVFQQGTTK.-:PPM=2.73589325726958	TRUE	81.2298	HLA	Canonical	Comet	AL20210812_SR_ERV_VT_EG__IFN_TMT10_Fxn03_offline_analysis	local
26011	CometFilter	SearchTime=92:xCorr=1.17700004577637:dcn=0.0722175240516663:Peptide=-.DYILITIII.-:PPM=-0.174590051395974	TRUE	92.211	HLA	Canonical	Comet	AL20210812_SR_ERV_VT_EG__IFN_TMT10_Fxn03_offline_analysis	local
26012	CometFilter	SearchTime=59:xCorr=1.05499994754791:dcn=0.0132700800895691:Peptide=-.LGNQLRLIE.-:PPM=2.37470669850766	TRUE	59.6088	HLA	Canonical	Comet	AL20210812_SR_ERV_VT_EG__IFN_TMT10_Fxn03_offline_analysis	local
26014	CometFilter	SearchTime=78:xCorr=1.10500001907349:dcn=0.0977376103401184:Peptide=-.LDRKEKSDRYTV.-:PPM=-0.232470274518823	TRUE	78.7204	HLA	Canonical	Comet	AL20210812_SR_ERV_VT_EG__IFN_TMT10_Fxn03_offline_analysis	local
26015	CometFilter	SearchTime=14:xCorr=0.815999984741211:dcn=0.176470577716827:Peptide=-.SDDFADFSSAGP.-:PPM=-8.58799970870504	TRUE	14.7154	HLA	Canonical	Comet	AL20210812_SR_ERV_VT_EG__IFN_TMT10_Fxn03_offline_analysis	local
26016	CometFilter	SearchTime=70:xCorr=0.716000020503998:dcn=0.0865921974182129:Peptide=-.SLGAPRVL.-:PPM=1.3038570450857	TRUE	70.5497	HLA	Canonical	Comet	AL20210812_SR_ERV_VT_EG__IFN_TMT10_Fxn03_offline_analysis	local
26017	CometFilter	SearchTime=51:xCorr=1.90699994564056:dcn=0.392763495445251:Peptide=-.GVLGSSKVLAK.-:PPM=3.56130691427129	TRUE	51.5052	HLA	Canonical	Comet	AL20210812_SR_ERV_VT_EG__IFN_TMT10_Fxn03_offline_analysis	local
26018	CometFilter	SearchTime=129:xCorr=1.05599999427795:dcn=0.133522689342499:Peptide=-.SPPRLVEGPL.-:PPM=1.97130885757876	TRUE	129.867	HLA	Canonical	Comet	AL20210812_SR_ERV_VT_EG__IFN_TMT10_Fxn03_offline_analysis	local
26019	CometFilter	SearchTime=51:xCorr=1.25600004196167:dcn=0.0923567414283752:Peptide=-.KPM[15.9949]PTKVVF.-:PPM=1.79616223257809	TRUE	51.4253	HLA	Canonical	Comet	AL20210812_SR_ERV_VT_EG__IFN_TMT10_Fxn03_offline_analysis	local
26020	CometFilter	SearchTime=34:xCorr=1.83299994468689:dcn=0.237861454486847:Peptide=-.RVIDILRGK.-:PPM=1.78408638005468	TRUE	34.3639	HLA	Canonical	Comet	AL20210812_SR_ERV_VT_EG__IFN_TMT10_Fxn03_offline_analysis	local
26021	CometFilter	SearchTime=108:xCorr=1.59399998188019:dcn=0.316813051700592:Peptide=-.VPNVGKSSL.-:PPM=1.62919782027522	TRUE	108.09	HLA	Canonical	Comet	AL20210812_SR_ERV_VT_EG__IFN_TMT10_Fxn03_offline_analysis	local
26022	CometFilter	SearchTime=97:xCorr=0.847000002861023:dcn=0.0909091234207153:Peptide=-.QLHQGLSTKSSVR.-:PPM=9.57808766635444	TRUE	97.7813	HLA	Canonical	Comet	AL20210812_SR_ERV_VT_EG__IFN_TMT10_Fxn03_offline_analysis	local
26023	CometFilter	SearchTime=145:xCorr=2.00399994850159:dcn=0.300898194313049:Peptide=-.QENPKFLSHF.-:PPM=0.731483565867167	TRUE	146.025	HLA	Canonical	Comet	AL20210812_SR_ERV_VT_EG__IFN_TMT10_Fxn03_offline_analysis	local
26025	CometFilter	SearchTime=103:xCorr=1.89300000667572:dcn=0.24828314781189:Peptide=-.RPPNYSGTIAL.-:PPM=2.02635786025721	TRUE	103.66	HLA	Canonical	Comet	AL20210812_SR_ERV_VT_EG__IFN_TMT10_Fxn03_offline_analysis	local
26026	CometFilter	SearchTime=86:xCorr=0.939000010490417:dcn=0.0181043744087219:Peptide=-.DILGLRTIFPL.-:PPM=0.948094118324367	TRUE	86.2405	HLA	Canonical	Comet	AL20210812_SR_ERV_VT_EG__IFN_TMT10_Fxn03_offline_analysis	local
26027	CometFilter	SearchTime=61:xCorr=1.31200003623962:dcn=0.118902444839478:Peptide=-.AIARALLQK.-:PPM=1.53797498116423	TRUE	61.2569	HLA	Canonical	Comet	AL20210812_SR_ERV_VT_EG__IFN_TMT10_Fxn03_offline_analysis	local
26028	CometFilter	SearchTime=69:xCorr=1.25300002098083:dcn=0.102154850959778:Peptide=-.LPRAVNTQAL.-:PPM=1.64102555352786	TRUE	69.9788	HLA	Canonical	Comet	AL20210812_SR_ERV_VT_EG__IFN_TMT10_Fxn03_offline_analysis	local
26029	CometFilter	SearchTime=74:xCorr=0.749000012874603:dcn=0.049399197101593:Peptide=-.LPRKWSLL.-:PPM=-8.93808454295865	TRUE	74.537	HLA	Canonical	Comet	AL20210812_SR_ERV_VT_EG__IFN_TMT10_Fxn03_offline_analysis	local
26030	CometFilter	SearchTime=61:xCorr=1.22699999809265:dcn=0.12958437204361:Peptide=-.RPSVNGLAL.-:PPM=2.44833755275421	TRUE	61.5517	HLA	Canonical	Comet	AL20210812_SR_ERV_VT_EG__IFN_TMT10_Fxn03_offline_analysis	local
26031	CometFilter	SearchTime=76:xCorr=1.30599999427795:dcn=0.0811638236045837:Peptide=-.LPHPSLLSYII.-:PPM=13.1145339896443	TRUE	76.3083	HLA	Canonical	Comet	AL20210812_SR_ERV_VT_EG__IFN_TMT10_Fxn03_offline_analysis	local
26032	CometFilter	SearchTime=106:xCorr=1.06200003623962:dcn=0.122410595417023:Peptide=-.FRKNFATSL.-:PPM=1.6138501343177	TRUE	107.02	HLA	Canonical	Comet	AL20210812_SR_ERV_VT_EG__IFN_TMT10_Fxn03_offline_analysis	local
26033	CometFilter	SearchTime=107:xCorr=2.19300007820129:dcn=0.392612874507904:Peptide=-.SETGALKTF.-:PPM=2.46685304498302	TRUE	107.707	HLA	Canonical	Comet	AL20210812_SR_ERV_VT_EG__IFN_TMT10_Fxn03_offline_analysis	local
26034	CometFilter	SearchTime=51:xCorr=1.47500002384186:dcn=0.230508506298065:Peptide=-.QPKAIATTL.-:PPM=2.18650577502	TRUE	51.0557	HLA	Canonical	Comet	AL20210812_SR_ERV_VT_EG__IFN_TMT10_Fxn03_offline_analysis	local
26036	CometFilter	SearchTime=133:xCorr=2.02900004386902:dcn=0.45638245344162:Peptide=-.RSYSDPPLKF.-:PPM=2.27404521393137	TRUE	133.774	HLA	Canonical	Comet	AL20210812_SR_ERV_VT_EG__IFN_TMT10_Fxn03_offline_analysis	local
26037	CometFilter	SearchTime=78:xCorr=1.057000041008:dcn=0.0227057933807373:Peptide=-.LLYTPEKTGLSCK.-:PPM=2.05971907885081	TRUE	78.2953	HLA	Canonical	Comet	AL20210812_SR_ERV_VT_EG__IFN_TMT10_Fxn03_offline_analysis	local
26038	CometFilter	SearchTime=102:xCorr=1.22399997711182:dcn=0.342320263385773:Peptide=-.QESALIRKL.-:PPM=1.86224164207317	TRUE	102.891	HLA	Canonical	Comet	AL20210812_SR_ERV_VT_EG__IFN_TMT10_Fxn03_offline_analysis	local
26039	CometFilter	SearchTime=34:xCorr=1.06099998950958:dcn=0.0263901948928833:Peptide=-.ALPRLIIRK.-:PPM=1.82373836109784	TRUE	34.3885	HLA	Canonical	Comet	AL20210812_SR_ERV_VT_EG__IFN_TMT10_Fxn03_offline_analysis	local
26040	CometFilter	SearchTime=78:xCorr=2.75:dcn=0.474545419216156:Peptide=-.IVFQQGTTK.-:PPM=3.14105207748052	TRUE	78.697	HLA	Canonical	Comet	AL20210812_SR_ERV_VT_EG__IFN_TMT10_Fxn03_offline_analysis	local
26041	CometFilter	SearchTime=154:xCorr=1.09099996089935:dcn=0.0623281002044678:Peptide=-.YM[15.9949]DKRPRPR.-:PPM=3.73198263312099	TRUE	154.326	HLA	Canonical	Comet	AL20210812_SR_ERV_VT_EG__IFN_TMT10_Fxn03_offline_analysis	local
26042	CometFilter	SearchTime=85:xCorr=2.50999999046326:dcn=0.30717134475708:Peptide=-.FPAHRIVL.-:PPM=0.802005865054648	TRUE	85.1665	HLA	Canonical	Comet	AL20210812_SR_ERV_VT_EG__IFN_TMT10_Fxn03_offline_analysis	local
26043	CometFilter	SearchTime=110:xCorr=1.35300004482269:dcn=0.170731723308563:Peptide=-.PYPPESKL.-:PPM=2.31218219219337	TRUE	110.399	HLA	Canonical	Comet	AL20210812_SR_ERV_VT_EG__IFN_TMT10_Fxn03_offline_analysis	local
26044	CometFilter	SearchTime=42:xCorr=2.30800008773804:dcn=0.492201030254364:Peptide=-.STIPPELVKQK.-:PPM=3.12686778898128	TRUE	42.5692	HLA	Canonical	Comet	AL20210812_SR_ERV_VT_EG__IFN_TMT10_Fxn03_offline_analysis	local
26045	CometFilter	SearchTime=84:xCorr=1.23399996757507:dcn=0.153970777988434:Peptide=-.KM[15.9949]KPEVLSHP.-:PPM=3.28997633980406	TRUE	84.2245	HLA	Canonical	Comet	AL20210812_SR_ERV_VT_EG__IFN_TMT10_Fxn03_offline_analysis	local
26047	CometFilter	SearchTime=89:xCorr=0.89300000667572:dcn=0.0335946679115295:Peptide=-.DLLIHQVPPIL.-:PPM=0.9480941130559	TRUE	89.6872	HLA	Canonical	Comet	AL20210812_SR_ERV_VT_EG__IFN_TMT10_Fxn03_offline_analysis	local
26048	CometFilter	SearchTime=105:xCorr=1.98800003528595:dcn=0.280181109905243:Peptide=-.RPPNYSGTIAL.-:PPM=2.4492482622937	TRUE	105.273	HLA	Canonical	Comet	AL20210812_SR_ERV_VT_EG__IFN_TMT10_Fxn03_offline_analysis	local
26049	CometFilter	SearchTime=67:xCorr=0.730000019073486:dcn=0.0273973345756531:Peptide=-.SLGAPRVL.-:PPM=1.6874878853491	TRUE	68.0063	HLA	Canonical	Comet	AL20210812_SR_ERV_VT_EG__IFN_TMT10_Fxn03_offline_analysis	local
26050	CometFilter	SearchTime=18:xCorr=0.916999995708466:dcn=0.0141766667366028:Peptide=-.VVAKSKKVPL.-:PPM=2.73001016856336	TRUE	18.9149	HLA	Canonical	Comet	AL20210812_SR_ERV_VT_EG__IFN_TMT10_Fxn03_offline_analysis	local
26051	CometFilter	SearchTime=106:xCorr=1.43900001049042:dcn=0.348158419132233:Peptide=-.VPNVGKSSL.-:PPM=2.95287518750213	TRUE	106.236	HLA	Canonical	Comet	AL20210812_SR_ERV_VT_EG__IFN_TMT10_Fxn03_offline_analysis	local
26052	CometFilter	SearchTime=138:xCorr=1.0110000371933:dcn=0.182987213134766:Peptide=-.SPPRLVEGPL.-:PPM=1.97130885757876	TRUE	138.308	HLA	Canonical	Comet	AL20210812_SR_ERV_VT_EG__IFN_TMT10_Fxn03_offline_analysis	local
26053	CometFilter	SearchTime=167:xCorr=0.742999970912933:dcn=0.0161507129669189:Peptide=-.GQHWPPLPKF.-:PPM=5.88316695762359	TRUE	168.025	HLA	Canonical	Comet	AL20210812_SR_ERV_VT_EG__IFN_TMT10_Fxn03_offline_analysis	local
26054	CometFilter	SearchTime=107:xCorr=2.51999998092651:dcn=0.371031701564789:Peptide=-.EEAQFETKKLY.-:PPM=2.22822574862647	TRUE	107.976	HLA	Canonical	Comet	AL20210812_SR_ERV_VT_EG__IFN_TMT10_Fxn03_offline_analysis	local
26055	CometFilter	SearchTime=93:xCorr=1.29900002479553:dcn=0.0731331706047058:Peptide=-.QIHLFVIV.-:PPM=-1.61910963603807	TRUE	93.6938	HLA	Canonical	Comet	AL20210812_SR_ERV_VT_EG__IFN_TMT10_Fxn03_offline_analysis	local
26056	CometFilter	SearchTime=45:xCorr=2.98499989509583:dcn=0.233835816383362:Peptide=-.KLGSVPVTVK.-:PPM=5.8465332936958	TRUE	45.2032	HLA	Canonical	Comet	AL20210812_SR_ERV_VT_EG__IFN_TMT10_Fxn03_offline_analysis	local
26058	CometFilter	SearchTime=59:xCorr=0.717000007629395:dcn=0.0641562342643738:Peptide=-.YCKSRNIKYSTSL.-:PPM=12.1503418018074	TRUE	61.0953	HLA	Canonical	Comet	AL20210812_SR_ERV_VT_EG__IFN_TMT10_Fxn03_offline_analysis	local
26059	CometFilter	SearchTime=151:xCorr=1.77400004863739:dcn=0.258737325668335:Peptide=-.QENPKFLSHF.-:PPM=1.96173953093718	TRUE	151.176	HLA	Canonical	Comet	AL20210812_SR_ERV_VT_EG__IFN_TMT10_Fxn03_offline_analysis	local
26060	CometFilter	SearchTime=90:xCorr=1.33000004291534:dcn=0.00300759077072144:Peptide=-.RGPLLTM[15.9949]PGGL.-:PPM=7.59544272049185	TRUE	90.6868	HLA	Canonical	Comet	AL20210812_SR_ERV_VT_EG__IFN_TMT10_Fxn03_offline_analysis	local
26061	CometFilter	SearchTime=68:xCorr=1.72300004959106:dcn=0.0818340182304382:Peptide=-.ILLEHGANPNIK.-:PPM=6.79304440240871	TRUE	68.3558	HLA	Canonical	Comet	AL20210812_SR_ERV_VT_EG__IFN_TMT10_Fxn03_offline_analysis	local
26062	CometFilter	SearchTime=78:xCorr=1.25300002098083:dcn=0.0574620962142944:Peptide=-.LDSLERCLKM[15.9949]TK.-:PPM=10.8749218369007	TRUE	78.1843	HLA	Canonical	Comet	AL20210812_SR_ERV_VT_EG__IFN_TMT10_Fxn03_offline_analysis	local
26063	CometFilter	SearchTime=90:xCorr=0.967999994754791:dcn=0.0805785059928894:Peptide=-.AAQLVSVELG.-:PPM=-4.49076225828678	TRUE	90.1704	HLA	Canonical	Comet	AL20210812_SR_ERV_VT_EG__IFN_TMT10_Fxn03_offline_analysis	local
26064	CometFilter	SearchTime=55:xCorr=1.59700000286102:dcn=0.266123950481415:Peptide=-.QPKAIATTL.-:PPM=1.90117768802515	TRUE	55.2217	HLA	Canonical	Comet	AL20210812_SR_ERV_VT_EG__IFN_TMT10_Fxn03_offline_analysis	local
26065	CometFilter	SearchTime=71:xCorr=0.510999977588654:dcn=0.0508805513381958:Peptide=-.RAQAPVSVI.-:PPM=2.88876021863357	TRUE	71.2979	HLA	Canonical	Comet	AL20210812_SR_ERV_VT_EG__IFN_TMT10_Fxn03_offline_analysis	local
26066	CometFilter	SearchTime=123:xCorr=1.2610000371933:dcn=0.0610626935958862:Peptide=-.SPSTILMSLGQ.-:PPM=9.19277695346677	TRUE	123.631	HLA	Canonical	Comet	AL20210812_SR_ERV_VT_EG__IFN_TMT10_Fxn03_offline_analysis	local
26069	CometFilter	SearchTime=85:xCorr=0.847000002861023:dcn=0.0165289044380188:Peptide=-.DLITLSILALVS.-:PPM=-5.69825399491859	TRUE	85.7869	HLA	Canonical	Comet	AL20210812_SR_ERV_VT_EG__IFN_TMT10_Fxn03_offline_analysis	local
26070	CometFilter	SearchTime=33:xCorr=1.49699997901917:dcn=0.103540420532227:Peptide=-.ALPRLIIRK.-:PPM=1.82373836109784	TRUE	33.7044	HLA	Canonical	Comet	AL20210812_SR_ERV_VT_EG__IFN_TMT10_Fxn03_offline_analysis	local
26071	CometFilter	SearchTime=105:xCorr=2.03099989891052:dcn=0.352043330669403:Peptide=-.RPPNYSGTIAL.-:PPM=2.02635786025721	TRUE	105.751	HLA	Canonical	Comet	AL20210812_SR_ERV_VT_EG__IFN_TMT10_Fxn03_offline_analysis	local
26072	CometFilter	SearchTime=53:xCorr=1.66799998283386:dcn=0.320143938064575:Peptide=-.GVLGSSKVLAK.-:PPM=2.18843492441815	TRUE	53.6668	HLA	Canonical	Comet	AL20210812_SR_ERV_VT_EG__IFN_TMT10_Fxn03_offline_analysis	local
26073	CometFilter	SearchTime=31:xCorr=1.3309999704361:dcn=0.0473328232765198:Peptide=-.KPGEKLQVL.-:PPM=1.61043005611769	TRUE	31.2121	HLA	Canonical	Comet	AL20210812_SR_ERV_VT_EG__IFN_TMT10_Fxn03_offline_analysis	local
26074	CometFilter	SearchTime=103:xCorr=0.814000010490417:dcn=0.0909090638160706:Peptide=-.LVSVILISRISS.-:PPM=-5.31419819626758	TRUE	103.372	HLA	Canonical	Comet	AL20210812_SR_ERV_VT_EG__IFN_TMT10_Fxn03_offline_analysis	local
26076	CometFilter	SearchTime=101:xCorr=0.811999976634979:dcn=0.022167444229126:Peptide=-.LRPSPLSETLIS.-:PPM=8.51990764691264	TRUE	101.144	HLA	Canonical	Comet	AL20210812_SR_ERV_VT_EG__IFN_TMT10_Fxn03_offline_analysis	local
26078	CometFilter	SearchTime=65:xCorr=1.57500004768372:dcn=0.283174633979797:Peptide=-.IPKNNPPTL.-:PPM=1.49095441700326	TRUE	65.5651	HLA	Canonical	Comet	AL20210812_SR_ERV_VT_EG__IFN_TMT10_Fxn03_offline_analysis	local
26080	CometFilter	SearchTime=81:xCorr=1.03199994564056:dcn=0.0213177800178528:Peptide=-.NTVLNEVVEKFDMS.-:PPM=18.534677499621	TRUE	81.5789	HLA	Canonical	Comet	AL20210812_SR_ERV_VT_EG__IFN_TMT10_Fxn03_offline_analysis	local
26081	CometFilter	SearchTime=52:xCorr=0.800999999046326:dcn=0.0961298942565918:Peptide=-.QM[15.9949]KELLQLRDKAM.-:PPM=-5.05292693808448	TRUE	52.7876	HLA	Canonical	Comet	AL20210812_SR_ERV_VT_EG__IFN_TMT10_Fxn03_offline_analysis	local
26082	CometFilter	SearchTime=79:xCorr=1.07799994945526:dcn=0.00278282165527344:Peptide=-.QIHLFVIV.-:PPM=-1.95278695141264	TRUE	79.3244	HLA	Canonical	Comet	AL20210812_SR_ERV_VT_EG__IFN_TMT10_Fxn03_offline_analysis	local
26083	CometFilter	SearchTime=66:xCorr=0.71399998664856:dcn=0.00140053033828735:Peptide=-.LQVGVSLP.-:PPM=12.4612900416527	TRUE	66.4594	HLA	Canonical	Comet	AL20210812_SR_ERV_VT_EG__IFN_TMT10_Fxn03_offline_analysis	local
26084	CometFilter	SearchTime=153:xCorr=1.12100005149841:dcn=0.154326498508453:Peptide=-.QAQGPVAAVLLM[15.9949]HL.-:PPM=6.94127972011338	TRUE	153.846	HLA	Canonical	Comet	AL20210812_SR_ERV_VT_EG__IFN_TMT10_Fxn03_offline_analysis	local
26085	CometFilter	SearchTime=97:xCorr=2.81200003623962:dcn=0.468705594539642:Peptide=-.EEAQFETKKLY.-:PPM=2.08366122832739	TRUE	97.6991	HLA	Canonical	Comet	AL20210812_SR_ERV_VT_EG__IFN_TMT10_Fxn03_offline_analysis	local
26086	CometFilter	SearchTime=79:xCorr=0.699000000953674:dcn=0.0100143551826477:Peptide=-.NEGVLNQAPS.-:PPM=3.26450813147257	TRUE	79.0327	HLA	Canonical	Comet	AL20210812_SR_ERV_VT_EG__IFN_TMT10_Fxn03_offline_analysis	local
26087	CometFilter	SearchTime=134:xCorr=1.02499997615814:dcn=0.0195121765136719:Peptide=-.SPRLEPGPVL.-:PPM=1.81684246219099	TRUE	134.422	HLA	Canonical	Comet	AL20210812_SR_ERV_VT_EG__IFN_TMT10_Fxn03_offline_analysis	local
26088	CometFilter	SearchTime=47:xCorr=0.750999987125397:dcn=0:Peptide=-.NALPRSI.-:PPM=-12.4825333781519	TRUE	47.3342	HLA	Canonical	Comet	AL20210812_SR_ERV_VT_EG__IFN_TMT10_Fxn03_offline_analysis	local
26089	CometFilter	SearchTime=61:xCorr=1.31200003623962:dcn=0.042682945728302:Peptide=-.RPRVPLISI.-:PPM=2.27921490194354	TRUE	61.1545	HLA	Canonical	Comet	AL20210812_SR_ERV_VT_EG__IFN_TMT10_Fxn03_offline_analysis	local
26091	CometFilter	SearchTime=19:xCorr=0.971000015735626:dcn=0.0247167944908142:Peptide=-.VPAKAKLTKL.-:PPM=1.12066580991519	TRUE	19.2483	HLA	Canonical	Comet	AL20210812_SR_ERV_VT_EG__IFN_TMT10_Fxn03_offline_analysis	local
26092	CometFilter	SearchTime=45:xCorr=0.953999996185303:dcn=0.00838577747344971:Peptide=-.KQFFHRALKVM[15.9949].-:PPM=14.6348632389562	TRUE	45.5754	HLA	Canonical	Comet	AL20210812_SR_ERV_VT_EG__IFN_TMT10_Fxn03_offline_analysis	local
26093	CometFilter	SearchTime=32:xCorr=1.34200000762939:dcn=0.181818127632141:Peptide=-.ALVVLVVLALVSL.-:PPM=12.448216244696	TRUE	32.9731	HLA	Canonical	Comet	AL20210812_SR_ERV_VT_EG__IFN_TMT10_Fxn03_offline_analysis	local
26094	CometFilter	SearchTime=33:xCorr=0.72299998998642:dcn=0.179806351661682:Peptide=-.GPIKKPVL.-:PPM=1.9118734655866	TRUE	33.2909	HLA	Canonical	Comet	AL20210812_SR_ERV_VT_EG__IFN_TMT10_Fxn03_offline_analysis	local
26095	CometFilter	SearchTime=90:xCorr=1.56500005722046:dcn=0.0511182546615601:Peptide=-.RGPLLTM[15.9949]PGGL.-:PPM=7.59544272049185	TRUE	90.1217	HLA	Canonical	Comet	AL20210812_SR_ERV_VT_EG__IFN_TMT10_Fxn03_offline_analysis	local
26096	CometFilter	SearchTime=104:xCorr=1.6690000295639:dcn=0.101857423782349:Peptide=-.SIGTPLDPK.-:PPM=1.98276744022668	TRUE	104.204	HLA	Canonical	Comet	AL20210812_SR_ERV_VT_EG__IFN_TMT10_Fxn03_offline_analysis	local
26097	CometFilter	SearchTime=120:xCorr=2.53999996185303:dcn=0.529921293258667:Peptide=-.AVADKVHLMYK.-:PPM=2.29780716714621	TRUE	120.442	HLA	Canonical	Comet	AL20210812_SR_ERV_VT_EG__IFN_TMT10_Fxn03_offline_analysis	local
26098	CometFilter	SearchTime=18:xCorr=1.0349999666214:dcn=0.119806706905365:Peptide=-.GLFLLILLSMKLF.-:PPM=17.0181884160667	TRUE	18.8681	HLA	Canonical	Comet	AL20210812_SR_ERV_VT_EG__IFN_TMT10_Fxn03_offline_analysis	local
26099	CometFilter	SearchTime=85:xCorr=0.940999984741211:dcn=0.00743883848190308:Peptide=-.DLILSSRPK.-:PPM=-9.9560450042722	TRUE	85.9308	HLA	Canonical	Comet	AL20210812_SR_ERV_VT_EG__IFN_TMT10_Fxn03_offline_analysis	local
26100	CometFilter	SearchTime=116:xCorr=1.31500005722046:dcn=0.101140677928925:Peptide=-.QLQETIHHQLL.-:PPM=7.49369182293583	TRUE	117.032	HLA	Canonical	Comet	AL20210812_SR_ERV_VT_EG__IFN_TMT10_Fxn03_offline_analysis	local
26102	CometFilter	SearchTime=139:xCorr=1.85800004005432:dcn=0.479009687900543:Peptide=-.RSYSDPPLKF.-:PPM=1.37582365800897	TRUE	139.928	HLA	Canonical	Comet	AL20210812_SR_ERV_VT_EG__IFN_TMT10_Fxn03_offline_analysis	local
26103	CometFilter	SearchTime=126:xCorr=1.32400000095367:dcn=0.152567982673645:Peptide=-.APEFRRLGL.-:PPM=1.09108983069053	TRUE	126.806	HLA	Canonical	Comet	AL20210812_SR_ERV_VT_EG__IFN_TMT10_Fxn03_offline_analysis	local
26104	CometFilter	SearchTime=65:xCorr=1.47200000286102:dcn=0.25611412525177:Peptide=-.IPKNNPPTL.-:PPM=1.62860958743942	TRUE	65.9335	HLA	Canonical	Comet	AL20210812_SR_ERV_VT_EG__IFN_TMT10_Fxn03_offline_analysis	local
26105	CometFilter	SearchTime=85:xCorr=2.7739999294281:dcn=0.537490963935852:Peptide=-.VVYTSHLQLK.-:PPM=3.19292478574263	TRUE	85.2264	HLA	Canonical	Comet	AL20210812_SR_ERV_VT_EG__IFN_TMT10_Fxn03_offline_analysis	local
26107	CometFilter	SearchTime=115:xCorr=0.871999979019165:dcn=0.0137614011764526:Peptide=-.LEYIHALTLL.-:PPM=16.9105210960766	TRUE	116.028	HLA	Canonical	Comet	AL20210812_SR_ERV_VT_EG__IFN_TMT10_Fxn03_offline_analysis	local
26108	CometFilter	SearchTime=105:xCorr=1.93299996852875:dcn=0.375064671039581:Peptide=-.AELERLNKQF.-:PPM=1.04492051528402	TRUE	105.918	HLA	Canonical	Comet	AL20210812_SR_ERV_VT_EG__IFN_TMT10_Fxn03_offline_analysis	local
26109	CometFilter	SearchTime=105:xCorr=0.96399998664856:dcn=0.122406601905823:Peptide=-.IPRIKNACL.-:PPM=1.6117463106496	TRUE	105.67	HLA	Canonical	Comet	AL20210812_SR_ERV_VT_EG__IFN_TMT10_Fxn03_offline_analysis	local
26110	CometFilter	SearchTime=56:xCorr=2.50999999046326:dcn=0.370517909526825:Peptide=-.KILEVHIDK.-:PPM=0.811838589585291	TRUE	56.0874	HLA	Canonical	Comet	AL20210812_SR_ERV_VT_EG__IFN_TMT10_Fxn03_offline_analysis	local
26111	CometFilter	SearchTime=132:xCorr=1.63399994373322:dcn=0.381884932518005:Peptide=-.SEKGVIQVY.-:PPM=1.10399365263698	TRUE	132.321	HLA	Canonical	Comet	AL20210812_SR_ERV_VT_EG__IFN_TMT10_Fxn03_offline_analysis	local
26113	CometFilter	SearchTime=61:xCorr=1.38499999046326:dcn=0.0158844590187073:Peptide=-.RPRVPLISI.-:PPM=1.10903636681737	TRUE	61.6089	HLA	Canonical	Comet	AL20210812_SR_ERV_VT_EG__IFN_TMT10_Fxn03_offline_analysis	local
26114	CometFilter	SearchTime=24:xCorr=2.3659999370575:dcn=0.38799661397934:Peptide=-.KVLGQGKWNLK.-:PPM=1.25675764165699	TRUE	24.5149	HLA	Canonical	Comet	AL20210812_SR_ERV_VT_EG__IFN_TMT10_Fxn03_offline_analysis	local
26115	CometFilter	SearchTime=80:xCorr=0.725000023841858:dcn=0.00137937068939209:Peptide=-.VNDAFAAAHL.-:PPM=-9.33288147394747	TRUE	80.1172	HLA	Canonical	Comet	AL20210812_SR_ERV_VT_EG__IFN_TMT10_Fxn03_offline_analysis	local
26116	CometFilter	SearchTime=79:xCorr=1.03799998760223:dcn=0.253371894359589:Peptide=-.SVRPAVLQV.-:PPM=0.0682467298532476	TRUE	79.0411	HLA	Canonical	Comet	AL20210812_SR_ERV_VT_EG__IFN_TMT10_Fxn03_offline_analysis	local
26117	CometFilter	SearchTime=129:xCorr=0.998000025749207:dcn=0.094188392162323:Peptide=-.SPPRLVEGPL.-:PPM=1.35344329692507	TRUE	129.885	HLA	Canonical	Comet	AL20210812_SR_ERV_VT_EG__IFN_TMT10_Fxn03_offline_analysis	local
26118	CometFilter	SearchTime=122:xCorr=0.875999987125397:dcn=0.0148401856422424:Peptide=-.GLAGLSAGLLRQA.-:PPM=-19.6171377031717	TRUE	122.104	HLA	Canonical	Comet	AL20210812_SR_ERV_VT_EG__IFN_TMT10_Fxn03_offline_analysis	local
26119	CometFilter	SearchTime=143:xCorr=1.0460000038147:dcn=0.033460795879364:Peptide=-.AIISRM[15.9949]ELPK.-:PPM=-8.77850963500513	TRUE	143.213	HLA	Canonical	Comet	AL20210812_SR_ERV_VT_EG__IFN_TMT10_Fxn03_offline_analysis	local
26120	CometFilter	SearchTime=104:xCorr=0.990000009536743:dcn=0.0101010203361511:Peptide=-.GQLPGPIDRSI.-:PPM=12.0670388522177	TRUE	104.284	HLA	Canonical	Comet	AL20210812_SR_ERV_VT_EG__IFN_TMT10_Fxn03_offline_analysis	local
26121	CometFilter	SearchTime=85:xCorr=0.675999999046326:dcn=0.00147926807403564:Peptide=-.ILSTDM[15.9949]YGL.-:PPM=5.8641305035173	TRUE	85.2655	HLA	Canonical	Comet	AL20210812_SR_ERV_VT_EG__IFN_TMT10_Fxn03_offline_analysis	local
26122	CometFilter	SearchTime=56:xCorr=1.22899997234344:dcn=0.144019484519958:Peptide=-.YFRPLTSYSPKDAVI.-:PPM=-11.0502087552301	TRUE	56.2003	HLA	Canonical	Comet	AL20210812_SR_ERV_VT_EG__IFN_TMT10_Fxn03_offline_analysis	local
26124	CometFilter	SearchTime=124:xCorr=1.55400002002716:dcn=0.236164748668671:Peptide=-.APEFRRLGL.-:PPM=0.858493464763158	TRUE	124.322	HLA	Canonical	Comet	AL20210812_SR_ERV_VT_EG__IFN_TMT10_Fxn03_offline_analysis	local
26125	CometFilter	SearchTime=46:xCorr=0.865000009536743:dcn=0.0312138795852661:Peptide=-.KDIFSLEERRK.-:PPM=14.5793918365445	TRUE	46.0391	HLA	Canonical	Comet	AL20210812_SR_ERV_VT_EG__IFN_TMT10_Fxn03_offline_analysis	local
26126	CometFilter	SearchTime=81:xCorr=1.17400002479553:dcn=0.203577518463135:Peptide=-.NTVLNEVVEKFDMS.-:PPM=16.5204136849578	TRUE	81.1046	HLA	Canonical	Comet	AL20210812_SR_ERV_VT_EG__IFN_TMT10_Fxn03_offline_analysis	local
26127	CometFilter	SearchTime=33:xCorr=0.575999975204468:dcn=0.201388835906982:Peptide=-.GLIILIEILLSL.-:PPM=18.392976960255	TRUE	33.7028	HLA	Canonical	Comet	AL20210812_SR_ERV_VT_EG__IFN_TMT10_Fxn03_offline_analysis	local
26128	CometFilter	SearchTime=118:xCorr=1.45000004768372:dcn=0.285517275333405:Peptide=-.APEFRRLGL.-:PPM=0.840904399826952	TRUE	118.895	HLA	Canonical	Comet	AL20210812_SR_ERV_VT_EG__IFN_TMT10_Fxn03_offline_analysis	local
26129	CometFilter	SearchTime=76:xCorr=1.92599999904633:dcn=0.263759076595306:Peptide=-.LLREQVAQLK.-:PPM=0.581271326229336	TRUE	77.0005	HLA	Canonical	Comet	AL20210812_SR_ERV_VT_EG__IFN_TMT10_Fxn03_offline_analysis	local
26130	CometFilter	SearchTime=96:xCorr=1.08200001716614:dcn=0.0776339769363403:Peptide=-.ANRFMLTQIK.-:PPM=3.86907936583604	TRUE	96.9394	HLA	Canonical	Comet	AL20210812_SR_ERV_VT_EG__IFN_TMT10_Fxn03_offline_analysis	local
26131	CometFilter	SearchTime=84:xCorr=0.832000017166138:dcn=0.020432710647583:Peptide=-.RTRLRLVRSL.-:PPM=-8.09542306548036	TRUE	84.147	HLA	Canonical	Comet	AL20210812_SR_ERV_VT_EG__IFN_TMT10_Fxn03_offline_analysis	local
26132	CometFilter	SearchTime=141:xCorr=1.51499998569489:dcn=0.37227725982666:Peptide=-.RSYSDPPLKF.-:PPM=2.453689525075	TRUE	141.501	HLA	Canonical	Comet	AL20210812_SR_ERV_VT_EG__IFN_TMT10_Fxn03_offline_analysis	local
26133	CometFilter	SearchTime=101:xCorr=1.73399996757507:dcn=0.0784313082695007:Peptide=-.SIGTPLDPK.-:PPM=1.55013159879978	TRUE	101.446	HLA	Canonical	Comet	AL20210812_SR_ERV_VT_EG__IFN_TMT10_Fxn03_offline_analysis	local
26135	CometFilter	SearchTime=115:xCorr=1.83700001239777:dcn=0.341317355632782:Peptide=-.AVADKVHLMYK.-:PPM=1.68718325275938	TRUE	115.306	HLA	Canonical	Comet	AL20210812_SR_ERV_VT_EG__IFN_TMT10_Fxn03_offline_analysis	local
26136	CometFilter	SearchTime=22:xCorr=2.55900001525879:dcn=0.395466983318329:Peptide=-.KVLGQGKWNLK.-:PPM=0.891533623932461	TRUE	22.4475	HLA	Canonical	Comet	AL20210812_SR_ERV_VT_EG__IFN_TMT10_Fxn03_offline_analysis	local
26137	CometFilter	SearchTime=60:xCorr=1.54499995708466:dcn=0.044660210609436:Peptide=-.RPSVRPLLL.-:PPM=1.34307205729316	TRUE	60.0904	HLA	Canonical	Comet	AL20210812_SR_ERV_VT_EG__IFN_TMT10_Fxn03_offline_analysis	local
26138	CometFilter	SearchTime=119:xCorr=1.80900001525879:dcn=0.387506902217865:Peptide=-.CEAAFPKKL.-:PPM=0.897123441110478	TRUE	119.568	HLA	Canonical	Comet	AL20210812_SR_ERV_VT_EG__IFN_TMT10_Fxn03_offline_analysis	local
26139	CometFilter	SearchTime=68:xCorr=1.47699999809265:dcn=0.194989860057831:Peptide=-.IPKNNPPTL.-:PPM=2.0415750982784	TRUE	68.2653	HLA	Canonical	Comet	AL20210812_SR_ERV_VT_EG__IFN_TMT10_Fxn03_offline_analysis	local
26140	CometFilter	SearchTime=98:xCorr=1.23599994182587:dcn=0.0210354924201965:Peptide=-.QPRRWPVQVL.-:PPM=1.38820864768179	TRUE	98.3982	HLA	Canonical	Comet	AL20210812_SR_ERV_VT_EG__IFN_TMT10_Fxn03_offline_analysis	local
26141	CometFilter	SearchTime=84:xCorr=2.33599996566772:dcn=0.479452073574066:Peptide=-.VVYTSHLQLK.-:PPM=1.91866735215988	TRUE	84.4345	HLA	Canonical	Comet	AL20210812_SR_ERV_VT_EG__IFN_TMT10_Fxn03_offline_analysis	local
26142	CometFilter	SearchTime=68:xCorr=0.916999995708466:dcn=0.0708833336830139:Peptide=-.RPQLKGVVL.-:PPM=1.13655688637545	TRUE	68.6654	HLA	Canonical	Comet	AL20210812_SR_ERV_VT_EG__IFN_TMT10_Fxn03_offline_analysis	local
26143	CometFilter	SearchTime=81:xCorr=2.46700000762939:dcn=0.426834225654602:Peptide=-.AVQKAIPMYK.-:PPM=0.44587943088691	TRUE	81.851	HLA	Canonical	Comet	AL20210812_SR_ERV_VT_EG__IFN_TMT10_Fxn03_offline_analysis	local
26144	CometFilter	SearchTime=119:xCorr=0.852999985218048:dcn=0.0175849795341492:Peptide=-.PAVGYLLGGLLI.-:PPM=-6.86397719010884	TRUE	119.651	HLA	Canonical	Comet	AL20210812_SR_ERV_VT_EG__IFN_TMT10_Fxn03_offline_analysis	local
26146	CometFilter	SearchTime=121:xCorr=1.34300005435944:dcn=0.184661209583282:Peptide=-.APEFRRLGL.-:PPM=0.393300732776202	TRUE	121.733	HLA	Canonical	Comet	AL20210812_SR_ERV_VT_EG__IFN_TMT10_Fxn03_offline_analysis	local
26147	CometFilter	SearchTime=108:xCorr=0.848999977111816:dcn=0.0435807108879089:Peptide=-.GQLPGPIDRSI.-:PPM=11.8502468052342	TRUE	108.357	HLA	Canonical	Comet	AL20210812_SR_ERV_VT_EG__IFN_TMT10_Fxn03_offline_analysis	local
26148	CometFilter	SearchTime=48:xCorr=0.879000008106232:dcn=0.0136519074440002:Peptide=-.KIFADINKDK.-:PPM=-9.01277743251776	TRUE	48.7339	HLA	Canonical	Comet	AL20210812_SR_ERV_VT_EG__IFN_TMT10_Fxn03_offline_analysis	local
26149	CometFilter	SearchTime=124:xCorr=0.947000026702881:dcn=0.0454065799713135:Peptide=-.GLAGLSAGLLRQA.-:PPM=-19.4113621315201	TRUE	124.939	HLA	Canonical	Comet	AL20210812_SR_ERV_VT_EG__IFN_TMT10_Fxn03_offline_analysis	local
26150	CometFilter	SearchTime=49:xCorr=1.19599997997284:dcn=0.295986592769623:Peptide=-.VPRPVLRAL.-:PPM=0.708014550032727	TRUE	49.5203	HLA	Canonical	Comet	AL20210812_SR_ERV_VT_EG__IFN_TMT10_Fxn03_offline_analysis	local
26151	CometFilter	SearchTime=79:xCorr=0.856000006198883:dcn=0.0642523169517517:Peptide=-.SVRPAVLQV.-:PPM=0.568764382713246	TRUE	79.4219	HLA	Canonical	Comet	AL20210812_SR_ERV_VT_EG__IFN_TMT10_Fxn03_offline_analysis	local
26152	CometFilter	SearchTime=88:xCorr=1.67799997329712:dcn=0.375446975231171:Peptide=-.APASPFRQL.-:PPM=0.355072841617466	TRUE	88.8107	HLA	Canonical	Comet	AL20210812_SR_ERV_VT_EG__IFN_TMT10_Fxn03_offline_analysis	local
26153	CometFilter	SearchTime=110:xCorr=2.625:dcn=0.45295238494873:Peptide=-.GLRPAGDLLGK.-:PPM=0.981256685775085	TRUE	110.13	HLA	Canonical	Comet	AL20210812_SR_ERV_VT_EG__IFN_TMT10_Fxn03_offline_analysis	local
26154	CometFilter	SearchTime=146:xCorr=1.10899996757507:dcn=0.0171325206756592:Peptide=-.AEDLTVRM[15.9949]ANK.-:PPM=-0.406380502178556	TRUE	146.106	HLA	Canonical	Comet	AL20210812_SR_ERV_VT_EG__IFN_TMT10_Fxn03_offline_analysis	local
26155	CometFilter	SearchTime=104:xCorr=1.67900002002716:dcn=0.0458606481552124:Peptide=-.EKTEYLQK.-:PPM=1.18335391366587	TRUE	104.229	HLA	Canonical	Comet	AL20210812_SR_ERV_VT_EG__IFN_TMT10_Fxn03_offline_analysis	local
26157	CometFilter	SearchTime=117:xCorr=1:dcn=0:Peptide=-.AEPAGRTK.-:PPM=-3.19571637445303	TRUE	117.225	HLA	Canonical	Comet	AL20210812_SR_ERV_VT_EG__IFN_TMT10_Fxn03_offline_analysis	local
26158	CometFilter	SearchTime=122:xCorr=1.28400003910065:dcn=0.0210281014442444:Peptide=-.GQHEALHLIDR.-:PPM=-0.402818824598416	TRUE	122.831	HLA	Canonical	Comet	AL20210812_SR_ERV_VT_EG__IFN_TMT10_Fxn03_offline_analysis	local
26159	CometFilter	SearchTime=105:xCorr=1.4650000333786:dcn=0.371331095695496:Peptide=-.AELERLNKQF.-:PPM=0.693635465092639	TRUE	105.662	HLA	Canonical	Comet	AL20210812_SR_ERV_VT_EG__IFN_TMT10_Fxn03_offline_analysis	local
26161	CometFilter	SearchTime=24:xCorr=1.80999994277954:dcn=0.252486109733582:Peptide=-.KVLGQGKWNLK.-:PPM=1.80459366845138	TRUE	24.7411	HLA	Canonical	Comet	AL20210812_SR_ERV_VT_EG__IFN_TMT10_Fxn03_offline_analysis	local
26162	CometFilter	SearchTime=113:xCorr=0.933000028133392:dcn=0.00321543216705322:Peptide=-.LATVTGNLLVLIS.-:PPM=-6.7525219989145	TRUE	113.087	HLA	Canonical	Comet	AL20210812_SR_ERV_VT_EG__IFN_TMT10_Fxn03_offline_analysis	local
26163	CometFilter	SearchTime=49:xCorr=0.940999984741211:dcn=0.0329436063766479:Peptide=-.LTYLLLWVKQ.-:PPM=10.9234765430801	TRUE	49.5558	HLA	Canonical	Comet	AL20210812_SR_ERV_VT_EG__IFN_TMT10_Fxn03_offline_analysis	local
26164	CometFilter	SearchTime=42:xCorr=1.2059999704361:dcn=0.216417908668518:Peptide=-.IGELKLMTAKLLP.-:PPM=2.49627178541429	TRUE	42.6354	HLA	Canonical	Comet	AL20210812_SR_ERV_VT_EG__IFN_TMT10_Fxn03_offline_analysis	local
26166	CometFilter	SearchTime=62:xCorr=0.929000020027161:dcn=0.0559741854667664:Peptide=-.ALASVSVLAVL.-:PPM=-2.39609417590292	TRUE	62.5683	HLA	Canonical	Comet	AL20210812_SR_ERV_VT_EG__IFN_TMT10_Fxn03_offline_analysis	local
26168	CometFilter	SearchTime=122:xCorr=1.57000005245209:dcn=0.273248434066772:Peptide=-.APEFRRLGL.-:PPM=0.393300732776202	TRUE	122.041	HLA	Canonical	Comet	AL20210812_SR_ERV_VT_EG__IFN_TMT10_Fxn03_offline_analysis	local
26169	CometFilter	SearchTime=95:xCorr=1.18499994277954:dcn=0.0194092988967896:Peptide=-.QPRRWPVQVL.-:PPM=1.18952267766822	TRUE	95.4809	HLA	Canonical	Comet	AL20210812_SR_ERV_VT_EG__IFN_TMT10_Fxn03_offline_analysis	local
26170	CometFilter	SearchTime=14:xCorr=1.36099994182587:dcn=0.118295311927795:Peptide=-.RPQLKGVVL.-:PPM=1.34063962556798	TRUE	14.2007	HLA	Canonical	Comet	AL20210812_SR_ERV_VT_EG__IFN_TMT10_Fxn03_offline_analysis	local
26171	CometFilter	SearchTime=105:xCorr=0.939999997615814:dcn=0.101063787937164:Peptide=-.ENLLSHTIIL.-:PPM=-5.67522028586138	TRUE	105.127	HLA	Canonical	Comet	AL20210812_SR_ERV_VT_EG__IFN_TMT10_Fxn03_offline_analysis	local
26172	CometFilter	SearchTime=66:xCorr=2.54699993133545:dcn=0.424813449382782:Peptide=-.QTLVRILSH.-:PPM=1.07296141178407	TRUE	66.2168	HLA	Canonical	Comet	AL20210812_SR_ERV_VT_EG__IFN_TMT10_Fxn03_offline_analysis	local
26173	CometFilter	SearchTime=127:xCorr=1.40199995040894:dcn=0.0905848741531372:Peptide=-.LPSKPSSTL.-:PPM=0.791817567528987	TRUE	127.684	HLA	Canonical	Comet	AL20210812_SR_ERV_VT_EG__IFN_TMT10_Fxn03_offline_analysis	local
26174	CometFilter	SearchTime=123:xCorr=1.84700000286102:dcn=0.395776927471161:Peptide=-.VPMDERFRTL.-:PPM=1.22333036287632	TRUE	123.704	HLA	Canonical	Comet	AL20210812_SR_ERV_VT_EG__IFN_TMT10_Fxn03_offline_analysis	local
26175	CometFilter	SearchTime=70:xCorr=2.24300003051758:dcn=0.291127920150757:Peptide=-.ALSKIVASK.-:PPM=0.655845742725005	TRUE	70.0769	HLA	Canonical	Comet	AL20210812_SR_ERV_VT_EG__IFN_TMT10_Fxn03_offline_analysis	local
26176	CometFilter	SearchTime=119:xCorr=3.04399991035461:dcn=0.348226010799408:Peptide=-.IVAGTLTNK.-:PPM=0.810624439910748	TRUE	119.57	HLA	Canonical	Comet	AL20210812_SR_ERV_VT_EG__IFN_TMT10_Fxn03_offline_analysis	local
26177	CometFilter	SearchTime=91:xCorr=1.27699995040894:dcn=0.106499552726746:Peptide=-.SIDKAVTKL.-:PPM=1.96744884035861	TRUE	91.1555	HLA	Canonical	Comet	AL20210812_SR_ERV_VT_EG__IFN_TMT10_Fxn03_offline_analysis	local
26179	CometFilter	SearchTime=49:xCorr=1.6360000371933:dcn=0.322738349437714:Peptide=-.VPRPVLRAL.-:PPM=1.18730707070112	TRUE	49.5367	HLA	Canonical	Comet	AL20210812_SR_ERV_VT_EG__IFN_TMT10_Fxn03_offline_analysis	local
26180	CometFilter	SearchTime=87:xCorr=1.31299996376038:dcn=0.274181246757507:Peptide=-.APASPFRQL.-:PPM=0.355072841617466	TRUE	87.1367	HLA	Canonical	Comet	AL20210812_SR_ERV_VT_EG__IFN_TMT10_Fxn03_offline_analysis	local
26181	CometFilter	SearchTime=118:xCorr=1.24100005626678:dcn=0.21192592382431:Peptide=-.APEFRRLGL.-:PPM=0.685718961818225	TRUE	118.327	HLA	Canonical	Comet	AL20210812_SR_ERV_VT_EG__IFN_TMT10_Fxn03_offline_analysis	local
26182	CometFilter	SearchTime=112:xCorr=2.61800003051758:dcn=0.239113867282867:Peptide=-.GLRPAGDLLGK.-:PPM=0.788576932889388	TRUE	112.555	HLA	Canonical	Comet	AL20210812_SR_ERV_VT_EG__IFN_TMT10_Fxn03_offline_analysis	local
26183	CometFilter	SearchTime=121:xCorr=0.848999977111816:dcn=0.0553592443466187:Peptide=-.SLFLGSIVSAVVL.-:PPM=4.05688630854423	TRUE	121.906	HLA	Canonical	Comet	AL20210812_SR_ERV_VT_EG__IFN_TMT10_Fxn03_offline_analysis	local
26184	CometFilter	SearchTime=82:xCorr=1.23599994182587:dcn=0.0420711636543274:Peptide=-.LPRGIKNEL.-:PPM=0.927713941767967	TRUE	82.6856	HLA	Canonical	Comet	AL20210812_SR_ERV_VT_EG__IFN_TMT10_Fxn03_offline_analysis	local
26185	CometFilter	SearchTime=144:xCorr=0.992999970912933:dcn=0.0463241934776306:Peptide=-.QSWM[15.9949]LRFPK.-:PPM=2.8678642743732	TRUE	144.244	HLA	Canonical	Comet	AL20210812_SR_ERV_VT_EG__IFN_TMT10_Fxn03_offline_analysis	local
26186	CometFilter	SearchTime=101:xCorr=2.18700003623962:dcn=0.281664431095123:Peptide=-.IIYPTAPPR.-:PPM=2.01212392858658	TRUE	101.119	HLA	Canonical	Comet	AL20210812_SR_ERV_VT_EG__IFN_TMT10_Fxn03_offline_analysis	local
26187	CometFilter	SearchTime=47:xCorr=0.75900000333786:dcn=0.101449310779572:Peptide=-.VVGPVVVRVP.-:PPM=10.2301640664466	TRUE	47.7294	HLA	Canonical	Comet	AL20210812_SR_ERV_VT_EG__IFN_TMT10_Fxn03_offline_analysis	local
26188	CometFilter	SearchTime=107:xCorr=2.03699994087219:dcn=0.464408457279205:Peptide=-.LPHAPGVQM.-:PPM=0.699400307642786	TRUE	107.257	HLA	Canonical	Comet	AL20210812_SR_ERV_VT_EG__IFN_TMT10_Fxn03_offline_analysis	local
26190	CometFilter	SearchTime=107:xCorr=1.07799994945526:dcn=0.0640074014663696:Peptide=-.QPRRWPVQVL.-:PPM=1.38820864768179	TRUE	107.781	HLA	Canonical	Comet	AL20210812_SR_ERV_VT_EG__IFN_TMT10_Fxn03_offline_analysis	local
26191	CometFilter	SearchTime=125:xCorr=1.50100004673004:dcn=0.261159300804138:Peptide=-.APEFRRLGL.-:PPM=1.09108983069053	TRUE	127.016	HLA	Canonical	Comet	AL20210812_SR_ERV_VT_EG__IFN_TMT10_Fxn03_offline_analysis	local
26192	CometFilter	SearchTime=114:xCorr=1.69400000572205:dcn=0.348288118839264:Peptide=-.RPRGFAYVQF.-:PPM=1.21918104830858	TRUE	114.431	HLA	Canonical	Comet	AL20210812_SR_ERV_VT_EG__IFN_TMT10_Fxn03_offline_analysis	local
26194	CometFilter	SearchTime=61:xCorr=0.898000001907349:dcn=0.0645880103111267:Peptide=-.ALASVSVLAVL.-:PPM=-2.55322547995207	TRUE	61.5966	HLA	Canonical	Comet	AL20210812_SR_ERV_VT_EG__IFN_TMT10_Fxn03_offline_analysis	local
26195	CometFilter	SearchTime=103:xCorr=0.723999977111816:dcn=0.0262430906295776:Peptide=-.ASPVLPVSYRLS.-:PPM=10.5161251632801	TRUE	103.76	HLA	Canonical	Comet	AL20210812_SR_ERV_VT_EG__IFN_TMT10_Fxn03_offline_analysis	local
26196	CometFilter	SearchTime=135:xCorr=0.999000012874603:dcn=0.0400400757789612:Peptide=-.YLKDYAERY.-:PPM=5.07577907488782	TRUE	135.265	HLA	Canonical	Comet	AL20210812_SR_ERV_VT_EG__IFN_TMT10_Fxn03_offline_analysis	local
26197	CometFilter	SearchTime=75:xCorr=1.30400002002716:dcn=0.00536805391311646:Peptide=-.KMADKILPQRI.-:PPM=3.45297807034585	TRUE	75.1393	HLA	Canonical	Comet	AL20210812_SR_ERV_VT_EG__IFN_TMT10_Fxn03_offline_analysis	local
26198	CometFilter	SearchTime=120:xCorr=1.13999998569489:dcn=0.050000011920929:Peptide=-.TSLPPYLRGQSL.-:PPM=13.5451433488974	TRUE	120.491	HLA	Canonical	Comet	AL20210812_SR_ERV_VT_EG__IFN_TMT10_Fxn03_offline_analysis	local
26199	CometFilter	SearchTime=94:xCorr=1.09200000762939:dcn=0.0320512652397156:Peptide=-.LAMALMGGIIV.-:PPM=1.14526954733509	TRUE	94.6066	HLA	Canonical	Comet	AL20210812_SR_ERV_VT_EG__IFN_TMT10_Fxn03_offline_analysis	local
26201	CometFilter	SearchTime=48:xCorr=1.38900005817413:dcn=0.27357816696167:Peptide=-.VPRPVLRAL.-:PPM=0.708014550032727	TRUE	48.7253	HLA	Canonical	Comet	AL20210812_SR_ERV_VT_EG__IFN_TMT10_Fxn03_offline_analysis	local
26202	CometFilter	SearchTime=117:xCorr=1.32599997520447:dcn=0.10105574131012:Peptide=-.LPSKPSSTL.-:PPM=0.791817567528987	TRUE	117.703	HLA	Canonical	Comet	AL20210812_SR_ERV_VT_EG__IFN_TMT10_Fxn03_offline_analysis	local
26203	CometFilter	SearchTime=120:xCorr=2.84999990463257:dcn=0.302456080913544:Peptide=-.IVAGTLTNK.-:PPM=0.955986029533425	TRUE	120.243	HLA	Canonical	Comet	AL20210812_SR_ERV_VT_EG__IFN_TMT10_Fxn03_offline_analysis	local
26204	CometFilter	SearchTime=117:xCorr=1.5349999666214:dcn=0.183061897754669:Peptide=-.VPMDERFRTL.-:PPM=1.22333036287632	TRUE	117.964	HLA	Canonical	Comet	AL20210812_SR_ERV_VT_EG__IFN_TMT10_Fxn03_offline_analysis	local
26205	CometFilter	SearchTime=86:xCorr=1.2849999666214:dcn=0.258365750312805:Peptide=-.APASPFRQL.-:PPM=0.51945028298466	TRUE	86.9519	HLA	Canonical	Comet	AL20210812_SR_ERV_VT_EG__IFN_TMT10_Fxn03_offline_analysis	local
26206	CometFilter	SearchTime=89:xCorr=2.6800000667572:dcn=0.391044795513153:Peptide=-.ALWPEGKLHK.-:PPM=1.39949052573172	TRUE	89.8188	HLA	Canonical	Comet	AL20210812_SR_ERV_VT_EG__IFN_TMT10_Fxn03_offline_analysis	local
26207	CometFilter	SearchTime=65:xCorr=2.23699998855591:dcn=0.394278049468994:Peptide=-.QTLVRILSH.-:PPM=0.610645622239883	TRUE	65.7808	HLA	Canonical	Comet	AL20210812_SR_ERV_VT_EG__IFN_TMT10_Fxn03_offline_analysis	local
26208	CometFilter	SearchTime=85:xCorr=2.41000008583069:dcn=0.298340260982513:Peptide=-.KIADFGLAR.-:PPM=-0.444261821492938	TRUE	85.0817	HLA	Canonical	Comet	AL20210812_SR_ERV_VT_EG__IFN_TMT10_Fxn03_offline_analysis	local
26209	CometFilter	SearchTime=115:xCorr=0.796999990940094:dcn=0.101631104946136:Peptide=-.EFVFILNASL.-:PPM=17.9281991898623	TRUE	115.663	HLA	Canonical	Comet	AL20210812_SR_ERV_VT_EG__IFN_TMT10_Fxn03_offline_analysis	local
26210	CometFilter	SearchTime=121:xCorr=2.20900011062622:dcn=0.254866480827332:Peptide=-.IVAGTLTNK.-:PPM=0.899750638374148	TRUE	121.076	HLA	Canonical	Comet	AL20210812_SR_ERV_VT_EG__IFN_TMT10_Fxn03_offline_analysis	local
26212	CometFilter	SearchTime=105:xCorr=1.38399994373322:dcn=0.268063545227051:Peptide=-.QPRRWPVQVL.-:PPM=1.38820864768179	TRUE	105.731	HLA	Canonical	Comet	AL20210812_SR_ERV_VT_EG__IFN_TMT10_Fxn03_offline_analysis	local
26213	CometFilter	SearchTime=105:xCorr=1.64199995994568:dcn=0.447624802589417:Peptide=-.LPHAPGVQM.-:PPM=1.2080203256216	TRUE	105.715	HLA	Canonical	Comet	AL20210812_SR_ERV_VT_EG__IFN_TMT10_Fxn03_offline_analysis	local
26214	CometFilter	SearchTime=116:xCorr=0.842000007629395:dcn=0.0201900601387024:Peptide=-.SWILLFAALIAS.-:PPM=19.1808525998412	TRUE	117.024	HLA	Canonical	Comet	AL20210812_SR_ERV_VT_EG__IFN_TMT10_Fxn03_offline_analysis	local
26215	CometFilter	SearchTime=122:xCorr=1.3289999961853:dcn=0.179834425449371:Peptide=-.AEPFALLAAVG.-:PPM=18.9755533537315	TRUE	122.338	HLA	Canonical	Comet	AL20210812_SR_ERV_VT_EG__IFN_TMT10_Fxn03_offline_analysis	local
26216	CometFilter	SearchTime=84:xCorr=0.935000002384186:dcn=0.0577540397644043:Peptide=-.LPRGIKNEL.-:PPM=1.32772295306147	TRUE	84.2635	HLA	Canonical	Comet	AL20210812_SR_ERV_VT_EG__IFN_TMT10_Fxn03_offline_analysis	local
26217	CometFilter	SearchTime=113:xCorr=1.69400000572205:dcn=0.204250276088715:Peptide=-.LFLEM[15.9949]AIGLLK.-:PPM=-0.0712760218255484	TRUE	113.509	HLA	Canonical	Comet	AL20210812_SR_ERV_VT_EG__IFN_TMT10_Fxn03_offline_analysis	local
26218	CometFilter	SearchTime=50:xCorr=0.59799998998642:dcn=0.00167220830917358:Peptide=-.VVHVPLK.-:PPM=-6.12567682136005	TRUE	50.5611	HLA	Canonical	Comet	AL20210812_SR_ERV_VT_EG__IFN_TMT10_Fxn03_offline_analysis	local
26219	CometFilter	SearchTime=71:xCorr=1.76900005340576:dcn=0.230638861656189:Peptide=-.ITAPPSRVL.-:PPM=1.33545851863875	TRUE	71.3927	HLA	Canonical	Comet	AL20210812_SR_ERV_VT_EG__IFN_TMT10_Fxn03_offline_analysis	local
26220	CometFilter	SearchTime=100:xCorr=2.2590000629425:dcn=0.39663565158844:Peptide=-.IIYPTAPPR.-:PPM=1.05804962250738	TRUE	100.501	HLA	Canonical	Comet	AL20210812_SR_ERV_VT_EG__IFN_TMT10_Fxn03_offline_analysis	local
26221	CometFilter	SearchTime=56:xCorr=1.40299999713898:dcn=0.0634354948997498:Peptide=-.GLGLIAAVARGG.-:PPM=7.83695287840007	TRUE	57.0141	HLA	Canonical	Comet	AL20210812_SR_ERV_VT_EG__IFN_TMT10_Fxn03_offline_analysis	local
26223	CometFilter	SearchTime=51:xCorr=1.71099996566772:dcn=0.313851535320282:Peptide=-.VPRPVLRAL.-:PPM=1.42695333110343	TRUE	51.6865	HLA	Canonical	Comet	AL20210812_SR_ERV_VT_EG__IFN_TMT10_Fxn03_offline_analysis	local
26224	CometFilter	SearchTime=125:xCorr=1.36699998378754:dcn=0.152157962322235:Peptide=-.LPSKPSSTL.-:PPM=1.5118308328945	TRUE	125.165	HLA	Canonical	Comet	AL20210812_SR_ERV_VT_EG__IFN_TMT10_Fxn03_offline_analysis	local
26225	CometFilter	SearchTime=145:xCorr=1.39800000190735:dcn=0.2668097615242:Peptide=-.RPRGFAYVQF.-:PPM=1.62683516041832	TRUE	145.535	HLA	Canonical	Comet	AL20210812_SR_ERV_VT_EG__IFN_TMT10_Fxn03_offline_analysis	local
26226	CometFilter	SearchTime=16:xCorr=0.25:dcn=0:Peptide=-.IAGAVSR.-:PPM=19.5597347687713	TRUE	16.8055	HLA	Canonical	Comet	AL20210812_SR_ERV_VT_EG__IFN_TMT10_Fxn03_offline_analysis	local
26227	CometFilter	SearchTime=153:xCorr=1.08299994468689:dcn=0.0101568698883057:Peptide=-.KLDYYNELY.-:PPM=13.3649279204445	TRUE	153.047	HLA	Canonical	Comet	AL20210812_SR_ERV_VT_EG__IFN_TMT10_Fxn03_offline_analysis	local
26228	CometFilter	SearchTime=94:xCorr=1.36600005626678:dcn=0.0424597859382629:Peptide=-.LKHHPSDINLPRLSL.-:PPM=-15.2378370892969	TRUE	94.2107	HLA	Canonical	Comet	AL20210812_SR_ERV_VT_EG__IFN_TMT10_Fxn03_offline_analysis	local
26229	CometFilter	SearchTime=76:xCorr=0.839999973773956:dcn=0.0273809432983398:Peptide=-.KMADKILPQRI.-:PPM=2.25494732297939	TRUE	76.8341	HLA	Canonical	Comet	AL20210812_SR_ERV_VT_EG__IFN_TMT10_Fxn03_offline_analysis	local
26230	CometFilter	SearchTime=104:xCorr=1.31099998950958:dcn=0.0983981490135193:Peptide=-.KPTFGRSIL.-:PPM=1.25445832529047	TRUE	104.666	HLA	Canonical	Comet	AL20210812_SR_ERV_VT_EG__IFN_TMT10_Fxn03_offline_analysis	local
26231	CometFilter	SearchTime=155:xCorr=1.17400002479553:dcn=0.141396939754486:Peptide=-.QSWM[15.9949]LRFPK.-:PPM=3.40712069992579	TRUE	155.383	HLA	Canonical	Comet	AL20210812_SR_ERV_VT_EG__IFN_TMT10_Fxn03_offline_analysis	local
26232	CometFilter	SearchTime=76:xCorr=0.996999979019165:dcn=0.130391180515289:Peptide=-.KLVGGVLHLS.-:PPM=2.1275694743723	TRUE	76.2423	HLA	Canonical	Comet	AL20210812_SR_ERV_VT_EG__IFN_TMT10_Fxn03_offline_analysis	local
26234	CometFilter	SearchTime=95:xCorr=1.26999998092651:dcn=0.134645700454712:Peptide=-.QPRRWPVQVL.-:PPM=1.58689461758242	TRUE	95.0735	HLA	Canonical	Comet	AL20210812_SR_ERV_VT_EG__IFN_TMT10_Fxn03_offline_analysis	local
26235	CometFilter	SearchTime=109:xCorr=1.91299998760223:dcn=0.488761126995087:Peptide=-.LPHAPGVQM.-:PPM=1.2080203256216	TRUE	109.98	HLA	Canonical	Comet	AL20210812_SR_ERV_VT_EG__IFN_TMT10_Fxn03_offline_analysis	local
26236	CometFilter	SearchTime=75:xCorr=2.22099995613098:dcn=0.304817616939545:Peptide=-.KIADFGLAR.-:PPM=1.83016744385626	TRUE	75.3538	HLA	Canonical	Comet	AL20210812_SR_ERV_VT_EG__IFN_TMT10_Fxn03_offline_analysis	local
26237	CometFilter	SearchTime=96:xCorr=2.3199999332428:dcn=0.434482753276825:Peptide=-.ALWPEGKLHK.-:PPM=1.82748601360576	TRUE	96.072	HLA	Canonical	Comet	AL20210812_SR_ERV_VT_EG__IFN_TMT10_Fxn03_offline_analysis	local
26238	CometFilter	SearchTime=94:xCorr=1.2940000295639:dcn=0.0950540900230408:Peptide=-.TPLVRRLQL.-:PPM=1.85238669544773	TRUE	94.5028	HLA	Canonical	Comet	AL20210812_SR_ERV_VT_EG__IFN_TMT10_Fxn03_offline_analysis	local
26239	CometFilter	SearchTime=128:xCorr=2.82299995422363:dcn=0.283386468887329:Peptide=-.IVAGTLTNK.-:PPM=1.68279397781206	TRUE	128.948	HLA	Canonical	Comet	AL20210812_SR_ERV_VT_EG__IFN_TMT10_Fxn03_offline_analysis	local
26240	CometFilter	SearchTime=134:xCorr=1.01199996471405:dcn=0.0039525032043457:Peptide=-.RNFLEIADDPRV.-:PPM=-3.97184157943294	TRUE	134.188	HLA	Canonical	Comet	AL20210812_SR_ERV_VT_EG__IFN_TMT10_Fxn03_offline_analysis	local
26241	CometFilter	SearchTime=115:xCorr=2.15300011634827:dcn=0.299117565155029:Peptide=-.LQTLPPLCK.-:PPM=9.03462507950417	TRUE	115.684	HLA	Canonical	Comet	AL20210812_SR_ERV_VT_EG__IFN_TMT10_Fxn03_offline_analysis	local
26242	CometFilter	SearchTime=120:xCorr=1.08700001239777:dcn=0.00827974081039429:Peptide=-.AIKYMPIAK.-:PPM=-14.9949458807758	TRUE	120.82	HLA	Canonical	Comet	AL20210812_SR_ERV_VT_EG__IFN_TMT10_Fxn03_offline_analysis	local
26243	CometFilter	SearchTime=108:xCorr=1.2059999704361:dcn=0.189883887767792:Peptide=-.MPRWAERL.-:PPM=1.435446984335	TRUE	108.57	HLA	Canonical	Comet	AL20210812_SR_ERV_VT_EG__IFN_TMT10_Fxn03_offline_analysis	local
26245	CometFilter	SearchTime=116:xCorr=1.26300001144409:dcn=0.121931970119476:Peptide=-.LFLEM[15.9949]AIGLLK.-:PPM=-2.85374644418282	TRUE	116.835	HLA	Canonical	Comet	AL20210812_SR_ERV_VT_EG__IFN_TMT10_Fxn03_offline_analysis	local
26246	CometFilter	SearchTime=67:xCorr=1.79700005054474:dcn=0.253199815750122:Peptide=-.ITAPPSRVL.-:PPM=0.828593890045108	TRUE	67.148	HLA	Canonical	Comet	AL20210812_SR_ERV_VT_EG__IFN_TMT10_Fxn03_offline_analysis	local
26247	CometFilter	SearchTime=49:xCorr=1.41999995708466:dcn=0.282394289970398:Peptide=-.VPRPVLRAL.-:PPM=1.18730707070112	TRUE	49.4606	HLA	Canonical	Comet	AL20210812_SR_ERV_VT_EG__IFN_TMT10_Fxn03_offline_analysis	local
26248	CometFilter	SearchTime=56:xCorr=1.28699994087219:dcn=0.0466200113296509:Peptide=-.VASINPPK.-:PPM=1.27948003757747	TRUE	56.8719	HLA	Canonical	Comet	AL20210812_SR_ERV_VT_EG__IFN_TMT10_Fxn03_offline_analysis	local
26249	CometFilter	SearchTime=118:xCorr=1.53999996185303:dcn=0.118181765079498:Peptide=-.LPSSTLSPK.-:PPM=1.22382553614538	TRUE	118.241	HLA	Canonical	Comet	AL20210812_SR_ERV_VT_EG__IFN_TMT10_Fxn03_offline_analysis	local
26250	CometFilter	SearchTime=96:xCorr=1.37899994850159:dcn=0.192893326282501:Peptide=-.KPSPKTIAF.-:PPM=1.16403136496742	TRUE	96.3749	HLA	Canonical	Comet	AL20210812_SR_ERV_VT_EG__IFN_TMT10_Fxn03_offline_analysis	local
26251	CometFilter	SearchTime=120:xCorr=1.59700000286102:dcn=0.0695053339004517:Peptide=-.LSAIEEYTK.-:PPM=-5.38331338721597	TRUE	120.989	HLA	Canonical	Comet	AL20210812_SR_ERV_VT_EG__IFN_TMT10_Fxn03_offline_analysis	local
26252	CometFilter	SearchTime=88:xCorr=2.82800006866455:dcn=0.211103320121765:Peptide=-.KSGEISLLK.-:PPM=1.96744884486758	TRUE	88.338	HLA	Canonical	Comet	AL20210812_SR_ERV_VT_EG__IFN_TMT10_Fxn03_offline_analysis	local
26253	CometFilter	SearchTime=123:xCorr=1.12000000476837:dcn=0.0241070985794067:Peptide=-.ALRASRAPM[15.9949]LLVA.-:PPM=-16.6179366033129	TRUE	123.734	HLA	Canonical	Comet	AL20210812_SR_ERV_VT_EG__IFN_TMT10_Fxn03_offline_analysis	local
26254	CometFilter	SearchTime=109:xCorr=1.88399994373322:dcn=0.387473404407501:Peptide=-.LSYLNVTRK.-:PPM=0.660781795414008	TRUE	109.982	HLA	Canonical	Comet	AL20210812_SR_ERV_VT_EG__IFN_TMT10_Fxn03_offline_analysis	local
26256	CometFilter	SearchTime=108:xCorr=1.68700003623962:dcn=0.427978694438934:Peptide=-.LPHAPGVQM.-:PPM=1.03848031969291	TRUE	108.416	HLA	Canonical	Comet	AL20210812_SR_ERV_VT_EG__IFN_TMT10_Fxn03_offline_analysis	local
26257	CometFilter	SearchTime=100:xCorr=1.22099995613098:dcn=0.317772269248962:Peptide=-.QPRRWPVQVL.-:PPM=1.38820864768179	TRUE	100.114	HLA	Canonical	Comet	AL20210812_SR_ERV_VT_EG__IFN_TMT10_Fxn03_offline_analysis	local
26258	CometFilter	SearchTime=87:xCorr=1.18400001525879:dcn=0.0101351141929626:Peptide=-.KPTFGRSIL.-:PPM=1.660152995196	TRUE	87.6264	HLA	Canonical	Comet	AL20210812_SR_ERV_VT_EG__IFN_TMT10_Fxn03_offline_analysis	local
26259	CometFilter	SearchTime=80:xCorr=3.2279999256134:dcn=0.261152386665344:Peptide=-.RLSNLALVK.-:PPM=1.66629668699834	TRUE	80.5514	HLA	Canonical	Comet	AL20210812_SR_ERV_VT_EG__IFN_TMT10_Fxn03_offline_analysis	local
26260	CometFilter	SearchTime=85:xCorr=0.739000022411346:dcn=0.115020334720612:Peptide=-.SRIKFTGKECE.-:PPM=15.2127135493424	TRUE	85.4961	HLA	Canonical	Comet	AL20210812_SR_ERV_VT_EG__IFN_TMT10_Fxn03_offline_analysis	local
26261	CometFilter	SearchTime=56:xCorr=1.21200001239777:dcn=0.0932343602180481:Peptide=-.RVDYLDIKKP.-:PPM=2.10183421825375	TRUE	56.1308	HLA	Canonical	Comet	AL20210812_SR_ERV_VT_EG__IFN_TMT10_Fxn03_offline_analysis	local
26262	CometFilter	SearchTime=80:xCorr=1.14600002765656:dcn=0.0383944511413574:Peptide=-.KIPVPAERI.-:PPM=0.913793967936152	TRUE	80.3185	HLA	Canonical	Comet	AL20210812_SR_ERV_VT_EG__IFN_TMT10_Fxn03_offline_analysis	local
26263	CometFilter	SearchTime=114:xCorr=2.51699995994568:dcn=0.243146598339081:Peptide=-.SLSVPSVSK.-:PPM=5.97997609660094	TRUE	114.452	HLA	Canonical	Comet	AL20210812_SR_ERV_VT_EG__IFN_TMT10_Fxn03_offline_analysis	local
26267	CometFilter	SearchTime=72:xCorr=1.59700000286102:dcn=0.172197878360748:Peptide=-.ITAPPSRVL.-:PPM=0.659639013911253	TRUE	72.4539	HLA	Canonical	Comet	AL20210812_SR_ERV_VT_EG__IFN_TMT10_Fxn03_offline_analysis	local
26268	CometFilter	SearchTime=114:xCorr=1.26300001144409:dcn=0.0324624180793762:Peptide=-.LFLEM[15.9949]AIGLLK.-:PPM=-1.46251123300418	TRUE	114.891	HLA	Canonical	Comet	AL20210812_SR_ERV_VT_EG__IFN_TMT10_Fxn03_offline_analysis	local
26269	CometFilter	SearchTime=83:xCorr=1.22500002384186:dcn=0.159183740615845:Peptide=-.TPLVRRLQL.-:PPM=1.40019712869884	TRUE	83.3329	HLA	Canonical	Comet	AL20210812_SR_ERV_VT_EG__IFN_TMT10_Fxn03_offline_analysis	local
26270	CometFilter	SearchTime=99:xCorr=1.90199995040894:dcn=0.280757069587708:Peptide=-.LQTLPPLCK.-:PPM=9.23071020378621	TRUE	99.4757	HLA	Canonical	Comet	AL20210812_SR_ERV_VT_EG__IFN_TMT10_Fxn03_offline_analysis	local
26271	CometFilter	SearchTime=99:xCorr=1.99300003051758:dcn=0.42599093914032:Peptide=-.SVREFVLSK.-:PPM=1.49247137515358	TRUE	99.61	HLA	Canonical	Comet	AL20210812_SR_ERV_VT_EG__IFN_TMT10_Fxn03_offline_analysis	local
26272	CometFilter	SearchTime=90:xCorr=1.42400002479553:dcn=0.228932559490204:Peptide=-.EESKQKLVSF.-:PPM=0.991017025742174	TRUE	90.2395	HLA	Canonical	Comet	AL20210812_SR_ERV_VT_EG__IFN_TMT10_Fxn03_offline_analysis	local
26273	CometFilter	SearchTime=67:xCorr=2.11199998855591:dcn=0.282196938991547:Peptide=-.IIYSVKTK.-:PPM=1.46384944393405	TRUE	67.2675	HLA	Canonical	Comet	AL20210812_SR_ERV_VT_EG__IFN_TMT10_Fxn03_offline_analysis	local
26274	CometFilter	SearchTime=74:xCorr=2.04800009727478:dcn=0.320312559604645:Peptide=-.KIADFGLAR.-:PPM=1.62340114704907	TRUE	74.1139	HLA	Canonical	Comet	AL20210812_SR_ERV_VT_EG__IFN_TMT10_Fxn03_offline_analysis	local
26275	CometFilter	SearchTime=108:xCorr=1.25:dcn=0.11599999666214:Peptide=-.MPRWAERL.-:PPM=1.20284085382408	TRUE	108.095	HLA	Canonical	Comet	AL20210812_SR_ERV_VT_EG__IFN_TMT10_Fxn03_offline_analysis	local
26276	CometFilter	SearchTime=108:xCorr=0.851000010967255:dcn=0.04347825050354:Peptide=-.VSTVAPPALSPPK.-:PPM=2.86093749062544	TRUE	108.102	HLA	Canonical	Comet	AL20210812_SR_ERV_VT_EG__IFN_TMT10_Fxn03_offline_analysis	local
26278	CometFilter	SearchTime=124:xCorr=1.61899995803833:dcn=0.081531822681427:Peptide=-.LSAIEEYTK.-:PPM=-4.7223221431081	TRUE	124.248	HLA	Canonical	Comet	AL20210812_SR_ERV_VT_EG__IFN_TMT10_Fxn03_offline_analysis	local
26279	CometFilter	SearchTime=109:xCorr=1.89699995517731:dcn=0.415392756462097:Peptide=-.LPHAPGVQM.-:PPM=1.2080203256216	TRUE	109.037	HLA	Canonical	Comet	AL20210812_SR_ERV_VT_EG__IFN_TMT10_Fxn03_offline_analysis	local
26280	CometFilter	SearchTime=109:xCorr=1.26499998569489:dcn=0.0640316009521484:Peptide=-.MLPNTGRL.-:PPM=1.43599020770235	TRUE	109.822	HLA	Canonical	Comet	AL20210812_SR_ERV_VT_EG__IFN_TMT10_Fxn03_offline_analysis	local
26281	CometFilter	SearchTime=51:xCorr=2.96600008010864:dcn=0.380647361278534:Peptide=-.RIYKGVIQAIQK.-:PPM=1.38802637525531	TRUE	51.0498	HLA	Canonical	Comet	AL20210812_SR_ERV_VT_EG__IFN_TMT10_Fxn03_offline_analysis	local
26282	CometFilter	SearchTime=86:xCorr=1.78900003433228:dcn=0.104527711868286:Peptide=-.RGQRVLPPR.-:PPM=-1.6599286625444	TRUE	86.2148	HLA	Canonical	Comet	AL20210812_SR_ERV_VT_EG__IFN_TMT10_Fxn03_offline_analysis	local
26283	CometFilter	SearchTime=97:xCorr=0.820999979972839:dcn=0.0267965197563171:Peptide=-.SSVATAFIASLVL.-:PPM=9.91238950623419	TRUE	97.5515	HLA	Canonical	Comet	AL20210812_SR_ERV_VT_EG__IFN_TMT10_Fxn03_offline_analysis	local
26284	CometFilter	SearchTime=42:xCorr=2.11999988555908:dcn=0.234905600547791:Peptide=-.RVINSIPLAK.-:PPM=2.28652689862079	TRUE	42.4285	HLA	Canonical	Comet	AL20210812_SR_ERV_VT_EG__IFN_TMT10_Fxn03_offline_analysis	local
26285	CometFilter	SearchTime=141:xCorr=1.07500004768372:dcn=0.120000064373016:Peptide=-.QSWM[15.9949]LRFPK.-:PPM=4.30588140938445	TRUE	141.977	HLA	Canonical	Comet	AL20210812_SR_ERV_VT_EG__IFN_TMT10_Fxn03_offline_analysis	local
26286	CometFilter	SearchTime=111:xCorr=1.92700004577637:dcn=0.395952224731445:Peptide=-.LSYLNVTRK.-:PPM=2.01215334490184	TRUE	111.536	HLA	Canonical	Comet	AL20210812_SR_ERV_VT_EG__IFN_TMT10_Fxn03_offline_analysis	local
26287	CometFilter	SearchTime=76:xCorr=1.07700002193451:dcn=0.0584957599639893:Peptide=-.LLHSDLAPTL.-:PPM=12.2820243823821	TRUE	76.985	HLA	Canonical	Comet	AL20210812_SR_ERV_VT_EG__IFN_TMT10_Fxn03_offline_analysis	local
26289	CometFilter	SearchTime=69:xCorr=1.64800000190735:dcn=0.189320385456085:Peptide=-.ITAPPSRVL.-:PPM=0.659639013911253	TRUE	69.1341	HLA	Canonical	Comet	AL20210812_SR_ERV_VT_EG__IFN_TMT10_Fxn03_offline_analysis	local
26290	CometFilter	SearchTime=119:xCorr=1.24699997901917:dcn=0.119486689567566:Peptide=-.LFLEM[15.9949]AIGLLK.-:PPM=-0.0712760218255484	TRUE	119.156	HLA	Canonical	Comet	AL20210812_SR_ERV_VT_EG__IFN_TMT10_Fxn03_offline_analysis	local
26291	CometFilter	SearchTime=79:xCorr=3.03299999237061:dcn=0.257830560207367:Peptide=-.RLSNLALVK.-:PPM=1.46276706879776	TRUE	79.3071	HLA	Canonical	Comet	AL20210812_SR_ERV_VT_EG__IFN_TMT10_Fxn03_offline_analysis	local
26292	CometFilter	SearchTime=114:xCorr=2.48900008201599:dcn=0.249497830867767:Peptide=-.SLSVPSVSK.-:PPM=3.77870290241215	TRUE	114.977	HLA	Canonical	Comet	AL20210812_SR_ERV_VT_EG__IFN_TMT10_Fxn03_offline_analysis	local
26293	CometFilter	SearchTime=87:xCorr=1.95099997520447:dcn=0.103536665439606:Peptide=-.KEALPKAAF.-:PPM=2.76635838689357	TRUE	88.0308	HLA	Canonical	Comet	AL20210812_SR_ERV_VT_EG__IFN_TMT10_Fxn03_offline_analysis	local
26294	CometFilter	SearchTime=93:xCorr=2.01699995994568:dcn=0.0842835903167725:Peptide=-.VSLTACKV.-:PPM=1.91661735835273	TRUE	93.3671	HLA	Canonical	Comet	AL20210812_SR_ERV_VT_EG__IFN_TMT10_Fxn03_offline_analysis	local
26295	CometFilter	SearchTime=62:xCorr=1.57000005245209:dcn=0.0605095624923706:Peptide=-.INWGLPGFKRREQVL.-:PPM=-5.97005658981068	TRUE	62.4813	HLA	Canonical	Comet	AL20210812_SR_ERV_VT_EG__IFN_TMT10_Fxn03_offline_analysis	local
26297	CometFilter	SearchTime=68:xCorr=1.72399997711182:dcn=0.307424604892731:Peptide=-.VPRVSLERL.-:PPM=2.03290803288036	TRUE	68.0916	HLA	Canonical	Comet	AL20210812_SR_ERV_VT_EG__IFN_TMT10_Fxn03_offline_analysis	local
26298	CometFilter	SearchTime=44:xCorr=1.44799995422363:dcn=0.139502704143524:Peptide=-.LPSSIRTKAL.-:PPM=2.66926132171884	TRUE	44.7587	HLA	Canonical	Comet	AL20210812_SR_ERV_VT_EG__IFN_TMT10_Fxn03_offline_analysis	local
26300	CometFilter	SearchTime=94:xCorr=2.03299999237061:dcn=0.300541043281555:Peptide=-.LQTLPPLCK.-:PPM=10.4072209491441	TRUE	94.1895	HLA	Canonical	Comet	AL20210812_SR_ERV_VT_EG__IFN_TMT10_Fxn03_offline_analysis	local
26301	CometFilter	SearchTime=123:xCorr=1.63699996471405:dcn=0.0843005776405334:Peptide=-.LSAIEEYTK.-:PPM=-5.11891688963294	TRUE	123.336	HLA	Canonical	Comet	AL20210812_SR_ERV_VT_EG__IFN_TMT10_Fxn03_offline_analysis	local
26302	CometFilter	SearchTime=87:xCorr=1.14499998092651:dcn=0.128384232521057:Peptide=-.TPLVRRLQL.-:PPM=1.40019712869884	TRUE	87.9503	HLA	Canonical	Comet	AL20210812_SR_ERV_VT_EG__IFN_TMT10_Fxn03_offline_analysis	local
26303	CometFilter	SearchTime=99:xCorr=1.66700005531311:dcn=0.262747466564178:Peptide=-.MPRWAERL.-:PPM=1.435446984335	TRUE	99.9212	HLA	Canonical	Comet	AL20210812_SR_ERV_VT_EG__IFN_TMT10_Fxn03_offline_analysis	local
26304	CometFilter	SearchTime=119:xCorr=1.27900004386902:dcn=0.15637218952179:Peptide=-.APRRPSSLQSLF.-:PPM=1.47014179046135	TRUE	119.202	HLA	Canonical	Comet	AL20210812_SR_ERV_VT_EG__IFN_TMT10_Fxn03_offline_analysis	local
26305	CometFilter	SearchTime=89:xCorr=1.34800004959106:dcn=0.0474777221679688:Peptide=-.EEKSQLSFVK.-:PPM=1.62791243551167	TRUE	89.59	HLA	Canonical	Comet	AL20210812_SR_ERV_VT_EG__IFN_TMT10_Fxn03_offline_analysis	local
26307	CometFilter	SearchTime=104:xCorr=3.15300011634827:dcn=0.448144614696503:Peptide=-.TVSETFMSK.-:PPM=1.6118523225063	TRUE	104.736	HLA	Canonical	Comet	AL20210812_SR_ERV_VT_EG__IFN_TMT10_Fxn03_offline_analysis	local
26308	CometFilter	SearchTime=127:xCorr=1.05900001525879:dcn=0.10481584072113:Peptide=-.SPASLNEK.-:PPM=-2.45242847076391	TRUE	127.91	HLA	Canonical	Comet	AL20210812_SR_ERV_VT_EG__IFN_TMT10_Fxn03_offline_analysis	local
26309	CometFilter	SearchTime=52:xCorr=0.718999981880188:dcn=0.0417245626449585:Peptide=-.RVHDPVTAKPK.-:PPM=4.12199935605787	TRUE	52.9972	HLA	Canonical	Comet	AL20210812_SR_ERV_VT_EG__IFN_TMT10_Fxn03_offline_analysis	local
26311	CometFilter	SearchTime=66:xCorr=1.62300002574921:dcn=0.186075210571289:Peptide=-.ITAPPSRVL.-:PPM=0.828593890045108	TRUE	66.5885	HLA	Canonical	Comet	AL20210812_SR_ERV_VT_EG__IFN_TMT10_Fxn03_offline_analysis	local
26312	CometFilter	SearchTime=43:xCorr=2.5090000629425:dcn=0.438023149967194:Peptide=-.RVKTNLPIFK.-:PPM=2.23814980141828	TRUE	43.7301	HLA	Canonical	Comet	AL20210812_SR_ERV_VT_EG__IFN_TMT10_Fxn03_offline_analysis	local
26313	CometFilter	SearchTime=141:xCorr=1.75300002098083:dcn=0.322304666042328:Peptide=-.VVFRDPYRFK.-:PPM=2.15481922393372	TRUE	141.409	HLA	Canonical	Comet	AL20210812_SR_ERV_VT_EG__IFN_TMT10_Fxn03_offline_analysis	local
26314	CometFilter	SearchTime=62:xCorr=1.51800000667572:dcn=0.352437436580658:Peptide=-.RPLLKAITA.-:PPM=1.85017287991355	TRUE	62.1387	HLA	Canonical	Comet	AL20210812_SR_ERV_VT_EG__IFN_TMT10_Fxn03_offline_analysis	local
26315	CometFilter	SearchTime=96:xCorr=1.23000001907349:dcn=0.0390243530273438:Peptide=-.RPRALNVPR.-:PPM=-0.743783912875229	TRUE	96.154	HLA	Canonical	Comet	AL20210812_SR_ERV_VT_EG__IFN_TMT10_Fxn03_offline_analysis	local
26316	CometFilter	SearchTime=164:xCorr=0.952000021934509:dcn=0.0189075469970703:Peptide=-.QLFESGIKSSL.-:PPM=-12.4523361546476	TRUE	164.554	HLA	Canonical	Comet	AL20210812_SR_ERV_VT_EG__IFN_TMT10_Fxn03_offline_analysis	local
26317	CometFilter	SearchTime=94:xCorr=0.828999996185303:dcn=0.00482511520385742:Peptide=-.LARQIGASL.-:PPM=1.53785181637084	TRUE	94.7543	HLA	Canonical	Comet	AL20210812_SR_ERV_VT_EG__IFN_TMT10_Fxn03_offline_analysis	local
26318	CometFilter	SearchTime=151:xCorr=0.953999996185303:dcn=0.00419288873672485:Peptide=-.PRQDVIALPQLE.-:PPM=13.4513952249357	TRUE	151.267	HLA	Canonical	Comet	AL20210812_SR_ERV_VT_EG__IFN_TMT10_Fxn03_offline_analysis	local
26319	CometFilter	SearchTime=51:xCorr=1.50600004196167:dcn=0.254316091537476:Peptide=-.IPNNVKTAV.-:PPM=1.99046286656125	TRUE	51.6871	HLA	Canonical	Comet	AL20210812_SR_ERV_VT_EG__IFN_TMT10_Fxn03_offline_analysis	local
26320	CometFilter	SearchTime=84:xCorr=1.18299996852875:dcn=0.00422656536102295:Peptide=-.ISNLFNILQHIL.-:PPM=-0.447427555574272	TRUE	84.4331	HLA	Canonical	Comet	AL20210812_SR_ERV_VT_EG__IFN_TMT10_Fxn03_offline_analysis	local
26322	CometFilter	SearchTime=46:xCorr=1.11800003051758:dcn=0.157424032688141:Peptide=-.LPSSIRTKAL.-:PPM=1.69902059279282	TRUE	46.475	HLA	Canonical	Comet	AL20210812_SR_ERV_VT_EG__IFN_TMT10_Fxn03_offline_analysis	local
26323	CometFilter	SearchTime=100:xCorr=2.09899997711182:dcn=0.297284424304962:Peptide=-.LQTLPPLCK.-:PPM=10.0150507006914	TRUE	100.761	HLA	Canonical	Comet	AL20210812_SR_ERV_VT_EG__IFN_TMT10_Fxn03_offline_analysis	local
26324	CometFilter	SearchTime=71:xCorr=1.77999997138977:dcn=0.343820214271545:Peptide=-.VPRVSLERL.-:PPM=1.10971028289415	TRUE	71.0546	HLA	Canonical	Comet	AL20210812_SR_ERV_VT_EG__IFN_TMT10_Fxn03_offline_analysis	local
26325	CometFilter	SearchTime=34:xCorr=1.58000004291534:dcn=0.24746835231781:Peptide=-.GLLGQARIVLLR.-:PPM=-9.97973199865142	TRUE	34.1954	HLA	Canonical	Comet	AL20210812_SR_ERV_VT_EG__IFN_TMT10_Fxn03_offline_analysis	local
26326	CometFilter	SearchTime=108:xCorr=2.83400011062622:dcn=0.306280910968781:Peptide=-.SLVNLGGSK.-:PPM=0.0491301454131376	TRUE	112.588	HLA	Canonical	Comet	AL20210812_SR_ERV_VT_EG__IFN_TMT10_Fxn03_offline_analysis	local
26327	CometFilter	SearchTime=88:xCorr=1.52600002288818:dcn=0.0262123942375183:Peptide=-.KEALPKAAF.-:PPM=1.6846732491015	TRUE	88.6673	HLA	Canonical	Comet	AL20210812_SR_ERV_VT_EG__IFN_TMT10_Fxn03_offline_analysis	local
26328	CometFilter	SearchTime=94:xCorr=1.06900000572205:dcn=0.0402244925498962:Peptide=-.KPSPKTIAF.-:PPM=1.52158160653893	TRUE	94.1061	HLA	Canonical	Comet	AL20210812_SR_ERV_VT_EG__IFN_TMT10_Fxn03_offline_analysis	local
26329	CometFilter	SearchTime=88:xCorr=1.67599999904633:dcn=0.38424825668335:Peptide=-.SPRKLPSSASTFL.-:PPM=1.2727636529485	TRUE	88.3676	HLA	Canonical	Comet	AL20210812_SR_ERV_VT_EG__IFN_TMT10_Fxn03_offline_analysis	local
26330	CometFilter	SearchTime=113:xCorr=1.24199998378754:dcn=0.155394494533539:Peptide=-.SGGSRFLWLLK.-:PPM=9.24718249330595	TRUE	113.963	HLA	Canonical	Comet	AL20210812_SR_ERV_VT_EG__IFN_TMT10_Fxn03_offline_analysis	local
26331	CometFilter	SearchTime=73:xCorr=1.57599997520447:dcn=0.308375597000122:Peptide=-.AICGKAFIQK.-:PPM=8.72508422223541	TRUE	73.2401	HLA	Canonical	Comet	AL20210812_SR_ERV_VT_EG__IFN_TMT10_Fxn03_offline_analysis	local
26333	CometFilter	SearchTime=71:xCorr=1.78999996185303:dcn=0.229608952999115:Peptide=-.ITAPPSRVL.-:PPM=0.659639013911253	TRUE	71.0589	HLA	Canonical	Comet	AL20210812_SR_ERV_VT_EG__IFN_TMT10_Fxn03_offline_analysis	local
26335	CometFilter	SearchTime=118:xCorr=1.29700005054474:dcn=0.276792585849762:Peptide=-.APRRPSSLQSLF.-:PPM=1.28145439993228	TRUE	118.033	HLA	Canonical	Comet	AL20210812_SR_ERV_VT_EG__IFN_TMT10_Fxn03_offline_analysis	local
26336	CometFilter	SearchTime=121:xCorr=0.916999995708466:dcn=0.00109052658081055:Peptide=-.SAPDSLQK.-:PPM=-2.60571226155856	TRUE	121.877	HLA	Canonical	Comet	AL20210812_SR_ERV_VT_EG__IFN_TMT10_Fxn03_offline_analysis	local
26337	CometFilter	SearchTime=85:xCorr=1.88100004196167:dcn=0.148325383663177:Peptide=-.KPGTFPKAL.-:PPM=1.04245514390583	TRUE	85.0619	HLA	Canonical	Comet	AL20210812_SR_ERV_VT_EG__IFN_TMT10_Fxn03_offline_analysis	local
26338	CometFilter	SearchTime=38:xCorr=1.74000000953674:dcn=0.185057461261749:Peptide=-.AIAVPFFLI.-:PPM=8.32014306405906	TRUE	38.2124	HLA	Canonical	Comet	AL20210812_SR_ERV_VT_EG__IFN_TMT10_Fxn03_offline_analysis	local
26339	CometFilter	SearchTime=106:xCorr=2.17199993133545:dcn=0.390883982181549:Peptide=-.AVSTFAM[15.9949]VK.-:PPM=1.51051601914867	TRUE	106.762	HLA	Canonical	Comet	AL20210812_SR_ERV_VT_EG__IFN_TMT10_Fxn03_offline_analysis	local
26340	CometFilter	SearchTime=89:xCorr=0.855000019073486:dcn=0.02923983335495:Peptide=-.APPRQAAYAS.-:PPM=7.09662941225995	TRUE	90.0049	HLA	Canonical	Comet	AL20210812_SR_ERV_VT_EG__IFN_TMT10_Fxn03_offline_analysis	local
26341	CometFilter	SearchTime=90:xCorr=0.709999978542328:dcn=0.119718253612518:Peptide=-.AM[15.9949]QGDVAVSL.-:PPM=3.30377379058835	TRUE	90.4882	HLA	Canonical	Comet	AL20210812_SR_ERV_VT_EG__IFN_TMT10_Fxn03_offline_analysis	local
26342	CometFilter	SearchTime=138:xCorr=1.54299998283386:dcn=0.177576124668121:Peptide=-.KLCQDRLFY.-:PPM=2.34657031464672	TRUE	138.835	HLA	Canonical	Comet	AL20210812_SR_ERV_VT_EG__IFN_TMT10_Fxn03_offline_analysis	local
26344	CometFilter	SearchTime=56:xCorr=1.51800000667572:dcn=0.378129124641418:Peptide=-.RPLLKAITA.-:PPM=1.64226995336888	TRUE	56.137	HLA	Canonical	Comet	AL20210812_SR_ERV_VT_EG__IFN_TMT10_Fxn03_offline_analysis	local
26345	CometFilter	SearchTime=96:xCorr=2.01799988746643:dcn=0.311199188232422:Peptide=-.LQTLPPLCK.-:PPM=8.83853995533359	TRUE	96.7439	HLA	Canonical	Comet	AL20210812_SR_ERV_VT_EG__IFN_TMT10_Fxn03_offline_analysis	local
26346	CometFilter	SearchTime=44:xCorr=1.01900005340576:dcn=0.082433819770813:Peptide=-.LTAVVEKRGL.-:PPM=1.69902059919044	TRUE	44.1682	HLA	Canonical	Comet	AL20210812_SR_ERV_VT_EG__IFN_TMT10_Fxn03_offline_analysis	local
26347	CometFilter	SearchTime=42:xCorr=2.11299991607666:dcn=0.400851845741272:Peptide=-.RVKTNLPIFK.-:PPM=2.44798391501114	TRUE	42.7842	HLA	Canonical	Comet	AL20210812_SR_ERV_VT_EG__IFN_TMT10_Fxn03_offline_analysis	local
26348	CometFilter	SearchTime=49:xCorr=1.18900001049042:dcn=0.301093399524689:Peptide=-.IPNNVKTAV.-:PPM=1.42504796070133	TRUE	49.6247	HLA	Canonical	Comet	AL20210812_SR_ERV_VT_EG__IFN_TMT10_Fxn03_offline_analysis	local
26349	CometFilter	SearchTime=52:xCorr=0.64300000667572:dcn=0.0606532692909241:Peptide=-.VPLIPKSHLRHVL.-:PPM=3.6499437752337	TRUE	52.587	HLA	Canonical	Comet	AL20210812_SR_ERV_VT_EG__IFN_TMT10_Fxn03_offline_analysis	local
26350	CometFilter	SearchTime=105:xCorr=1.29200005531311:dcn=0.157120764255524:Peptide=-.QEEQARLKMRLW.-:PPM=0.177373862075368	TRUE	105.775	HLA	Canonical	Comet	AL20210812_SR_ERV_VT_EG__IFN_TMT10_Fxn03_offline_analysis	local
26351	CometFilter	SearchTime=55:xCorr=0.972000002861023:dcn=0.0720164775848389:Peptide=-.KTWLGPEAVSLLK.-:PPM=10.1966627470198	TRUE	55.6595	HLA	Canonical	Comet	AL20210812_SR_ERV_VT_EG__IFN_TMT10_Fxn03_offline_analysis	local
26352	CometFilter	SearchTime=33:xCorr=1.18599998950958:dcn=0.0548059940338135:Peptide=-.RLAVLSSSLTHWKK.-:PPM=-1.69058768269085	TRUE	34.0132	HLA	Canonical	Comet	AL20210812_SR_ERV_VT_EG__IFN_TMT10_Fxn03_offline_analysis	local
26353	CometFilter	SearchTime=140:xCorr=1.21399998664856:dcn=0.04777592420578:Peptide=-.ATRTPALIPVDP.-:PPM=0.0226498565118821	TRUE	140.705	HLA	Canonical	Comet	AL20210812_SR_ERV_VT_EG__IFN_TMT10_Fxn03_offline_analysis	local
26355	CometFilter	SearchTime=68:xCorr=1.67700004577637:dcn=0.186046540737152:Peptide=-.ITAPPSRVL.-:PPM=0.997548766178962	TRUE	68.343	HLA	Canonical	Comet	AL20210812_SR_ERV_VT_EG__IFN_TMT10_Fxn03_offline_analysis	local
26357	CometFilter	SearchTime=113:xCorr=2.77699995040894:dcn=0.307526111602783:Peptide=-.SLVNLGGSK.-:PPM=1.54856897911743	TRUE	113.491	HLA	Canonical	Comet	AL20210812_SR_ERV_VT_EG__IFN_TMT10_Fxn03_offline_analysis	local
26358	CometFilter	SearchTime=124:xCorr=1.01999998092651:dcn=0.0882352590560913:Peptide=-.QSHSRLLKGNW.-:PPM=14.7039872062038	TRUE	124.383	HLA	Canonical	Comet	AL20210812_SR_ERV_VT_EG__IFN_TMT10_Fxn03_offline_analysis	local
26359	CometFilter	SearchTime=80:xCorr=1.37000000476837:dcn=0.0481751561164856:Peptide=-.LLVNSRLGKTIF.-:PPM=-7.20388294830134	TRUE	80.5649	HLA	Canonical	Comet	AL20210812_SR_ERV_VT_EG__IFN_TMT10_Fxn03_offline_analysis	local
26360	CometFilter	SearchTime=11:xCorr=2.37100005149841:dcn=0.189371585845947:Peptide=-.KILPVGGIKEK.-:PPM=1.78440572464849	TRUE	11.9286	HLA	Canonical	Comet	AL20210812_SR_ERV_VT_EG__IFN_TMT10_Fxn03_offline_analysis	local
26361	CometFilter	SearchTime=31:xCorr=0.762000024318695:dcn=0.0328084230422974:Peptide=-.QTQLHVKLL.-:PPM=7.78663568738446	TRUE	31.5336	HLA	Canonical	Comet	AL20210812_SR_ERV_VT_EG__IFN_TMT10_Fxn03_offline_analysis	local
26362	CometFilter	SearchTime=71:xCorr=0.760999977588654:dcn=0.0302233695983887:Peptide=-.EPQDGVIKIK.-:PPM=1.81508946415411	TRUE	71.4805	HLA	Canonical	Comet	AL20210812_SR_ERV_VT_EG__IFN_TMT10_Fxn03_offline_analysis	local
26363	CometFilter	SearchTime=122:xCorr=1.24300003051758:dcn=0.142397463321686:Peptide=-.TLLSQIEQLRVAH.-:PPM=6.53290596733221	TRUE	122.167	HLA	Canonical	Comet	AL20210812_SR_ERV_VT_EG__IFN_TMT10_Fxn03_offline_analysis	local
26364	CometFilter	SearchTime=118:xCorr=1.1710000038147:dcn=0.159692525863647:Peptide=-.EECGKAFKW.-:PPM=2.08486465226439	TRUE	118.629	HLA	Canonical	Comet	AL20210812_SR_ERV_VT_EG__IFN_TMT10_Fxn03_offline_analysis	local
26366	CometFilter	SearchTime=55:xCorr=1.57000005245209:dcn=0.377707004547119:Peptide=-.RPLLKAITA.-:PPM=1.43436702670602	TRUE	55.0888	HLA	Canonical	Comet	AL20210812_SR_ERV_VT_EG__IFN_TMT10_Fxn03_offline_analysis	local
26367	CometFilter	SearchTime=97:xCorr=1.90299999713898:dcn=0.238570690155029:Peptide=-.LQTLPPLCK.-:PPM=8.44636970688097	TRUE	97.9583	HLA	Canonical	Comet	AL20210812_SR_ERV_VT_EG__IFN_TMT10_Fxn03_offline_analysis	local
26368	CometFilter	SearchTime=91:xCorr=0.935999989509583:dcn=0.0865384340286255:Peptide=-.ALPSQGRATM.-:PPM=4.2664298557411	TRUE	91.1101	HLA	Canonical	Comet	AL20210812_SR_ERV_VT_EG__IFN_TMT10_Fxn03_offline_analysis	local
26369	CometFilter	SearchTime=111:xCorr=0.884999990463257:dcn=0.0361582040786743:Peptide=-.AVSTFAM[15.9949]VK.-:PPM=4.58993613603409	TRUE	111.337	HLA	Canonical	Comet	AL20210812_SR_ERV_VT_EG__IFN_TMT10_Fxn03_offline_analysis	local
26370	CometFilter	SearchTime=37:xCorr=1.12600004673004:dcn=0.156305551528931:Peptide=-.PPPTIINL.-:PPM=0.084701103400951	TRUE	37.723	HLA	Canonical	Comet	AL20210812_SR_ERV_VT_EG__IFN_TMT10_Fxn03_offline_analysis	local
26371	CometFilter	SearchTime=41:xCorr=1.28900003433228:dcn=0.0868890285491943:Peptide=-.ARPLARLPL.-:PPM=1.40277365397291	TRUE	41.2477	HLA	Canonical	Comet	AL20210812_SR_ERV_VT_EG__IFN_TMT10_Fxn03_offline_analysis	local
26372	CometFilter	SearchTime=95:xCorr=1.33500003814697:dcn=0.0127341151237488:Peptide=-.IPASARRRRSL.-:PPM=4.61393931887048	TRUE	95.5702	HLA	Canonical	Comet	AL20210812_SR_ERV_VT_EG__IFN_TMT10_Fxn03_offline_analysis	local
26373	CometFilter	SearchTime=126:xCorr=0.980000019073486:dcn=0.0448979735374451:Peptide=-.LWDLRHLLV.-:PPM=4.19590673007319	TRUE	126.428	HLA	Canonical	Comet	AL20210812_SR_ERV_VT_EG__IFN_TMT10_Fxn03_offline_analysis	local
26374	CometFilter	SearchTime=33:xCorr=1.4539999961853:dcn=0.37414026260376:Peptide=-.KPVAPSNVL.-:PPM=0.888767442549203	TRUE	33.584	HLA	Canonical	Comet	AL20210812_SR_ERV_VT_EG__IFN_TMT10_Fxn03_offline_analysis	local
26375	CometFilter	SearchTime=132:xCorr=1.86099994182587:dcn=0.43901127576828:Peptide=-.VLDTELRYK.-:PPM=1.34413467063975	TRUE	132.423	HLA	Canonical	Comet	AL20210812_SR_ERV_VT_EG__IFN_TMT10_Fxn03_offline_analysis	local
26377	CometFilter	SearchTime=68:xCorr=1.73699998855591:dcn=0.222797930240631:Peptide=-.ITAPPSRVL.-:PPM=1.16650364231282	TRUE	68.2214	HLA	Canonical	Comet	AL20210812_SR_ERV_VT_EG__IFN_TMT10_Fxn03_offline_analysis	local
26379	CometFilter	SearchTime=122:xCorr=1.4559999704361:dcn=0.0885988473892212:Peptide=-.QEEQARLKMRLW.-:PPM=1.73896646357428	TRUE	122.67	HLA	Canonical	Comet	AL20210812_SR_ERV_VT_EG__IFN_TMT10_Fxn03_offline_analysis	local
26380	CometFilter	SearchTime=85:xCorr=1.57799994945526:dcn=0.34980982542038:Peptide=-.RPADKRSFIPSL.-:PPM=1.10294860507153	TRUE	85.5469	HLA	Canonical	Comet	AL20210812_SR_ERV_VT_EG__IFN_TMT10_Fxn03_offline_analysis	local
26381	CometFilter	SearchTime=16:xCorr=2.84400010108948:dcn=0.420886099338531:Peptide=-.RIKPPWVVK.-:PPM=4.22432248881923	TRUE	16.2869	HLA	Canonical	Comet	AL20210812_SR_ERV_VT_EG__IFN_TMT10_Fxn03_offline_analysis	local
26382	CometFilter	SearchTime=115:xCorr=0.953999996185303:dcn=0.0230607986450195:Peptide=-.AIPTSVSVM[15.9949]SHQNVL.-:PPM=-9.29344427778872	TRUE	115.241	HLA	Canonical	Comet	AL20210812_SR_ERV_VT_EG__IFN_TMT10_Fxn03_offline_analysis	local
26383	CometFilter	SearchTime=138:xCorr=0.921999990940094:dcn=0.0227765440940857:Peptide=-.HLLADGSLTGVAL.-:PPM=-0.454685435338036	TRUE	138.512	HLA	Canonical	Comet	AL20210812_SR_ERV_VT_EG__IFN_TMT10_Fxn03_offline_analysis	local
26384	CometFilter	SearchTime=86:xCorr=1.50199997425079:dcn=0.192410051822662:Peptide=-.SPRLPQGLP.-:PPM=0.989306144178494	TRUE	86.8739	HLA	Canonical	Comet	AL20210812_SR_ERV_VT_EG__IFN_TMT10_Fxn03_offline_analysis	local
26385	CometFilter	SearchTime=52:xCorr=1.10300004482269:dcn=0.176790595054626:Peptide=-.TISPPLQPK.-:PPM=2.37180100709756	TRUE	53.0087	HLA	Canonical	Comet	AL20210812_SR_ERV_VT_EG__IFN_TMT10_Fxn03_offline_analysis	local
26386	CometFilter	SearchTime=50:xCorr=1.01499998569489:dcn=0.0600985288619995:Peptide=-.PPRQLEGL.-:PPM=-0.192047413074372	TRUE	50.2067	HLA	Canonical	Comet	AL20210812_SR_ERV_VT_EG__IFN_TMT10_Fxn03_offline_analysis	local
26388	CometFilter	SearchTime=96:xCorr=2.07100009918213:dcn=0.340898156166077:Peptide=-.LQTLPPLCK.-:PPM=9.03462507950417	TRUE	96.5418	HLA	Canonical	Comet	AL20210812_SR_ERV_VT_EG__IFN_TMT10_Fxn03_offline_analysis	local
26389	CometFilter	SearchTime=82:xCorr=1.17299997806549:dcn=0.272804796695709:Peptide=-.APRVPVQAL.-:PPM=1.90261655068746	TRUE	82.2393	HLA	Canonical	Comet	AL20210812_SR_ERV_VT_EG__IFN_TMT10_Fxn03_offline_analysis	local
26390	CometFilter	SearchTime=57:xCorr=0.820999979972839:dcn=0.0389768481254578:Peptide=-.VLIVLSQLTIL.-:PPM=6.24365693424196	TRUE	58.0088	HLA	Canonical	Comet	AL20210812_SR_ERV_VT_EG__IFN_TMT10_Fxn03_offline_analysis	local
26391	CometFilter	SearchTime=40:xCorr=2.30100011825562:dcn=0.375054359436035:Peptide=-.LPLHKVKSL.-:PPM=1.27126122093786	TRUE	40.9926	HLA	Canonical	Comet	AL20210812_SR_ERV_VT_EG__IFN_TMT10_Fxn03_offline_analysis	local
26392	CometFilter	SearchTime=33:xCorr=2.23099994659424:dcn=0.494845330715179:Peptide=-.VVYAPLSKK.-:PPM=2.45154507501197	TRUE	34.016	HLA	Canonical	Comet	AL20210812_SR_ERV_VT_EG__IFN_TMT10_Fxn03_offline_analysis	local
26393	CometFilter	SearchTime=116:xCorr=1.42599999904633:dcn=0.0336605906486511:Peptide=-.FSTFLLALFCITK.-:PPM=-4.09221601144251	TRUE	116.653	HLA	Canonical	Comet	AL20210812_SR_ERV_VT_EG__IFN_TMT10_Fxn03_offline_analysis	local
26394	CometFilter	SearchTime=137:xCorr=1.50100004673004:dcn=0.0313124656677246:Peptide=-.VSIVSGLNTLSL.-:PPM=9.11301235139922	TRUE	137.158	HLA	Canonical	Comet	AL20210812_SR_ERV_VT_EG__IFN_TMT10_Fxn03_offline_analysis	local
26395	CometFilter	SearchTime=89:xCorr=2.17499995231628:dcn=0.523678183555603:Peptide=-.KM[15.9949]MDVTVTIK.-:PPM=2.52175389126014	TRUE	89.2352	HLA	Canonical	Comet	AL20210812_SR_ERV_VT_EG__IFN_TMT10_Fxn03_offline_analysis	local
26397	CometFilter	SearchTime=105:xCorr=2.49399995803833:dcn=0.271852433681488:Peptide=-.SLVNLGGSK.-:PPM=1.54856897911743	TRUE	105.858	HLA	Canonical	Comet	AL20210812_SR_ERV_VT_EG__IFN_TMT10_Fxn03_offline_analysis	local
26399	CometFilter	SearchTime=69:xCorr=1.80999994277954:dcn=0.240331470966339:Peptide=-.ITAPPSRVL.-:PPM=1.84232314704031	TRUE	69.1792	HLA	Canonical	Comet	AL20210812_SR_ERV_VT_EG__IFN_TMT10_Fxn03_offline_analysis	local
26400	CometFilter	SearchTime=21:xCorr=1.15699994564056:dcn=0.0354363918304443:Peptide=-.TKVNVSRAKL.-:PPM=4.40270321102741	TRUE	21.8778	HLA	Canonical	Comet	AL20210812_SR_ERV_VT_EG__IFN_TMT10_Fxn03_offline_analysis	local
26401	CometFilter	SearchTime=92:xCorr=0.913999974727631:dcn=0.00437629222869873:Peptide=-.AFFFSLSVN.-:PPM=12.9702450733238	TRUE	92.4955	HLA	Canonical	Comet	AL20210812_SR_ERV_VT_EG__IFN_TMT10_Fxn03_offline_analysis	local
26402	CometFilter	SearchTime=92:xCorr=1.94400000572205:dcn=0.17746913433075:Peptide=-.RPADKRSFIPSL.-:PPM=2.35958025203218	TRUE	92.1727	HLA	Canonical	Comet	AL20210812_SR_ERV_VT_EG__IFN_TMT10_Fxn03_offline_analysis	local
26403	CometFilter	SearchTime=40:xCorr=1.27400004863739:dcn=0.0989011526107788:Peptide=-.ARPLARLPL.-:PPM=1.64513337212898	TRUE	40.8569	HLA	Canonical	Comet	AL20210812_SR_ERV_VT_EG__IFN_TMT10_Fxn03_offline_analysis	local
26404	CometFilter	SearchTime=76:xCorr=2.67899990081787:dcn=0.554311275482178:Peptide=-.KYDNSLKIISNAS.-:PPM=1.75610922351334	TRUE	76.4015	HLA	Canonical	Comet	AL20210812_SR_ERV_VT_EG__IFN_TMT10_Fxn03_offline_analysis	local
26405	CometFilter	SearchTime=81:xCorr=1.05099999904633:dcn=0.00856322050094604:Peptide=-.VISRPPPSVSPPK.-:PPM=13.423071937041	TRUE	81.8942	HLA	Canonical	Comet	AL20210812_SR_ERV_VT_EG__IFN_TMT10_Fxn03_offline_analysis	local
26406	CometFilter	SearchTime=47:xCorr=1.53400003910065:dcn=0.236636281013489:Peptide=-.LPQQKPQL.-:PPM=1.51032922804177	TRUE	47.2436	HLA	Canonical	Comet	AL20210812_SR_ERV_VT_EG__IFN_TMT10_Fxn03_offline_analysis	local
26407	CometFilter	SearchTime=70:xCorr=1.11699998378754:dcn=0.119964182376862:Peptide=-.EPQDGVIKIK.-:PPM=2.47582787440892	TRUE	70.1155	HLA	Canonical	Comet	AL20210812_SR_ERV_VT_EG__IFN_TMT10_Fxn03_offline_analysis	local
26408	CometFilter	SearchTime=105:xCorr=2.40499997138977:dcn=0.43825364112854:Peptide=-.HPIYNIKSL.-:PPM=1.93570295689574	TRUE	105.621	HLA	Canonical	Comet	AL20210812_SR_ERV_VT_EG__IFN_TMT10_Fxn03_offline_analysis	local
26410	CometFilter	SearchTime=103:xCorr=0.777999997138977:dcn=0.0334190726280212:Peptide=-.RLPAFTLSH.-:PPM=-2.15564390046409	TRUE	103.114	HLA	Canonical	Comet	AL20210812_SR_ERV_VT_EG__IFN_TMT10_Fxn03_offline_analysis	local
26411	CometFilter	SearchTime=102:xCorr=2.10199999809265:dcn=0.345861077308655:Peptide=-.LQTLPPLCK.-:PPM=9.23071020378621	TRUE	102.951	HLA	Canonical	Comet	AL20210812_SR_ERV_VT_EG__IFN_TMT10_Fxn03_offline_analysis	local
26412	CometFilter	SearchTime=60:xCorr=0.927999973297119:dcn=0.0560344457626343:Peptide=-.KYLSPLGK.-:PPM=-11.1174348924252	TRUE	60.4927	HLA	Canonical	Comet	AL20210812_SR_ERV_VT_EG__IFN_TMT10_Fxn03_offline_analysis	local
26413	CometFilter	SearchTime=81:xCorr=1.01300001144409:dcn=0.029615044593811:Peptide=-.LFSVSM[15.9949]LSKK.-:PPM=-16.1754392579303	TRUE	81.4441	HLA	Canonical	Comet	AL20210812_SR_ERV_VT_EG__IFN_TMT10_Fxn03_offline_analysis	local
26414	CometFilter	SearchTime=97:xCorr=0.913999974727631:dcn=0.103938698768616:Peptide=-.AVHHSLCKL.-:PPM=5.83011144997518	TRUE	97.8967	HLA	Canonical	Comet	AL20210812_SR_ERV_VT_EG__IFN_TMT10_Fxn03_offline_analysis	local
26415	CometFilter	SearchTime=30:xCorr=1.99100005626678:dcn=0.33952784538269:Peptide=-.ALAEVNLKK.-:PPM=-2.33441189864687	TRUE	30.5577	HLA	Canonical	Comet	AL20210812_SR_ERV_VT_EG__IFN_TMT10_Fxn03_offline_analysis	local
26416	CometFilter	SearchTime=93:xCorr=1.40400004386902:dcn=0.388888895511627:Peptide=-.RTMPIYPTY.-:PPM=1.44396504333174	TRUE	93.4671	HLA	Canonical	Comet	AL20210812_SR_ERV_VT_EG__IFN_TMT10_Fxn03_offline_analysis	local
26417	CometFilter	SearchTime=86:xCorr=1.49199998378754:dcn=0.203083097934723:Peptide=-.SPRLPQGLP.-:PPM=0.821903970531723	TRUE	86.7135	HLA	Canonical	Comet	AL20210812_SR_ERV_VT_EG__IFN_TMT10_Fxn03_offline_analysis	local
26418	CometFilter	SearchTime=79:xCorr=2.32999992370605:dcn=0.381974220275879:Peptide=-.VVAPPGVVVSR.-:PPM=1.27334827676934	TRUE	80.0036	HLA	Canonical	Comet	AL20210812_SR_ERV_VT_EG__IFN_TMT10_Fxn03_offline_analysis	local
26419	CometFilter	SearchTime=37:xCorr=3.00799989700317:dcn=0.271609008312225:Peptide=-.KVSDLTIPK.-:PPM=2.14421016537314	TRUE	37.7766	HLA	Canonical	Comet	AL20210812_SR_ERV_VT_EG__IFN_TMT10_Fxn03_offline_analysis	local
26421	CometFilter	SearchTime=83:xCorr=1.05799996852875:dcn=0.192816615104675:Peptide=-.APRVPVQAL.-:PPM=0.716927833894525	TRUE	83.8771	HLA	Canonical	Comet	AL20210812_SR_ERV_VT_EG__IFN_TMT10_Fxn03_offline_analysis	local
26422	CometFilter	SearchTime=117:xCorr=1.49000000953674:dcn=0.10536915063858:Peptide=-.RRTTTTSGSTVK.-:PPM=-6.15728301894894	TRUE	117.367	HLA	Canonical	Comet	AL20210812_SR_ERV_VT_EG__IFN_TMT10_Fxn03_offline_analysis	local
26423	CometFilter	SearchTime=87:xCorr=1.72000002861023:dcn=0.282558143138885:Peptide=-.KM[15.9949]MDVTVTIK.-:PPM=0.91844473085613	TRUE	87.0824	HLA	Canonical	Comet	AL20210812_SR_ERV_VT_EG__IFN_TMT10_Fxn03_offline_analysis	local
26424	CometFilter	SearchTime=99:xCorr=1.94900000095367:dcn=0.361210882663727:Peptide=-.RTDGKVFQF.-:PPM=1.30117537913606	TRUE	99.7978	HLA	Canonical	Comet	AL20210812_SR_ERV_VT_EG__IFN_TMT10_Fxn03_offline_analysis	local
26425	CometFilter	SearchTime=88:xCorr=1.42999994754791:dcn=0.100699245929718:Peptide=-.SRVLPSVAALVNRHA.-:PPM=2.32475921660576	TRUE	88.1185	HLA	Canonical	Comet	AL20210812_SR_ERV_VT_EG__IFN_TMT10_Fxn03_offline_analysis	local
26426	CometFilter	SearchTime=52:xCorr=1.42999994754791:dcn=0.116783201694489:Peptide=-.TPRLPARLI.-:PPM=1.79178327885297	TRUE	52.6283	HLA	Canonical	Comet	AL20210812_SR_ERV_VT_EG__IFN_TMT10_Fxn03_offline_analysis	local
26427	CometFilter	SearchTime=105:xCorr=1.57500004768372:dcn=0.0717460513114929:Peptide=-.M[15.9949]LKTMRPK.-:PPM=3.0367510985104	TRUE	105.096	HLA	Canonical	Comet	AL20210812_SR_ERV_VT_EG__IFN_TMT10_Fxn03_offline_analysis	local
26428	CometFilter	SearchTime=17:xCorr=1.62600004673004:dcn=0.381918847560883:Peptide=-.TLAFKPIKK.-:PPM=2.31110087573447	TRUE	17.4106	HLA	Canonical	Comet	AL20210812_SR_ERV_VT_EG__IFN_TMT10_Fxn03_offline_analysis	local
26429	CometFilter	SearchTime=119:xCorr=1.51499998569489:dcn=0.0792078971862793:Peptide=-.AENLALVSWNSPQ.-:PPM=3.42009242678415	TRUE	119.412	HLA	Canonical	Comet	AL20210812_SR_ERV_VT_EG__IFN_TMT10_Fxn03_offline_analysis	local
26430	CometFilter	SearchTime=109:xCorr=2.9779999256134:dcn=0.3784419298172:Peptide=-.KLPSSFVEK.-:PPM=0.332937441911623	TRUE	109.64	HLA	Canonical	Comet	AL20210812_SR_ERV_VT_EG__IFN_TMT10_Fxn03_offline_analysis	local
26432	CometFilter	SearchTime=91:xCorr=1.01999998092651:dcn=0.141176462173462:Peptide=-.APPRQAAYAS.-:PPM=6.93811275364401	TRUE	91.1954	HLA	Canonical	Comet	AL20210812_SR_ERV_VT_EG__IFN_TMT10_Fxn03_offline_analysis	local
26433	CometFilter	SearchTime=104:xCorr=2.12400007247925:dcn=0.478342771530151:Peptide=-.HPIYNIKSL.-:PPM=0.576440338098765	TRUE	104.163	HLA	Canonical	Comet	AL20210812_SR_ERV_VT_EG__IFN_TMT10_Fxn03_offline_analysis	local
26434	CometFilter	SearchTime=139:xCorr=1.37199997901917:dcn=0.264577269554138:Peptide=-.SSFGRGFFK.-:PPM=0.472664199729871	TRUE	139.759	HLA	Canonical	Comet	AL20210812_SR_ERV_VT_EG__IFN_TMT10_Fxn03_offline_analysis	local
26435	CometFilter	SearchTime=104:xCorr=1.49899995326996:dcn=0.19212806224823:Peptide=-.RLPAFTLSH.-:PPM=-2.62705981507035	TRUE	105.027	HLA	Canonical	Comet	AL20210812_SR_ERV_VT_EG__IFN_TMT10_Fxn03_offline_analysis	local
26436	CometFilter	SearchTime=58:xCorr=1.46300005912781:dcn=0.0444293022155762:Peptide=-.KLGNPKQPTN.-:PPM=3.19873980716784	TRUE	59.039	HLA	Canonical	Comet	AL20210812_SR_ERV_VT_EG__IFN_TMT10_Fxn03_offline_analysis	local
26437	CometFilter	SearchTime=75:xCorr=2.49699997901917:dcn=0.19062876701355:Peptide=-.IPAHRFVL.-:PPM=0.802005863181875	TRUE	75.6763	HLA	Canonical	Comet	AL20210812_SR_ERV_VT_EG__IFN_TMT10_Fxn03_offline_analysis	local
26438	CometFilter	SearchTime=41:xCorr=1.1139999628067:dcn=0.0852782130241394:Peptide=-.APRPAIRLL.-:PPM=0.918054221380441	TRUE	41.5824	HLA	Canonical	Comet	AL20210812_SR_ERV_VT_EG__IFN_TMT10_Fxn03_offline_analysis	local
26439	CometFilter	SearchTime=46:xCorr=1.25800001621246:dcn=0.0699523687362671:Peptide=-.LPQQKPQL.-:PPM=0.659805431946748	TRUE	46.9706	HLA	Canonical	Comet	AL20210812_SR_ERV_VT_EG__IFN_TMT10_Fxn03_offline_analysis	local
26440	CometFilter	SearchTime=55:xCorr=2.09500002861023:dcn=0.306921243667603:Peptide=-.LPQKPHLKL.-:PPM=1.64047918988587	TRUE	55.5055	HLA	Canonical	Comet	AL20210812_SR_ERV_VT_EG__IFN_TMT10_Fxn03_offline_analysis	local
26441	CometFilter	SearchTime=85:xCorr=0.86599999666214:dcn=0.0300230979919434:Peptide=-.LNTNLETPTGLKP.-:PPM=5.21715068318944	TRUE	85.7011	HLA	Canonical	Comet	AL20210812_SR_ERV_VT_EG__IFN_TMT10_Fxn03_offline_analysis	local
26443	CometFilter	SearchTime=82:xCorr=1.22300004959106:dcn=0.295993506908417:Peptide=-.APRVPVQAL.-:PPM=0.378159629206582	TRUE	82.3814	HLA	Canonical	Comet	AL20210812_SR_ERV_VT_EG__IFN_TMT10_Fxn03_offline_analysis	local
26444	CometFilter	SearchTime=99:xCorr=0.968999981880188:dcn=0.067079484462738:Peptide=-.APPAGRAGAVDRR.-:PPM=16.3980909394167	TRUE	99.0649	HLA	Canonical	Comet	AL20210812_SR_ERV_VT_EG__IFN_TMT10_Fxn03_offline_analysis	local
26445	CometFilter	SearchTime=100:xCorr=2.00600004196167:dcn=0.228813529014587:Peptide=-.KPRDVSSVELL.-:PPM=1.12676638261638	TRUE	100.737	HLA	Canonical	Comet	AL20210812_SR_ERV_VT_EG__IFN_TMT10_Fxn03_offline_analysis	local
26446	CometFilter	SearchTime=118:xCorr=1.6139999628067:dcn=0.12205696105957:Peptide=-.RRTTTTSGSTVK.-:PPM=-6.84102511650838	TRUE	118.471	HLA	Canonical	Comet	AL20210812_SR_ERV_VT_EG__IFN_TMT10_Fxn03_offline_analysis	local
26447	CometFilter	SearchTime=91:xCorr=1.38300001621246:dcn=0.42154735326767:Peptide=-.RTMPIYPTY.-:PPM=1.00656475862217	TRUE	91.2111	HLA	Canonical	Comet	AL20210812_SR_ERV_VT_EG__IFN_TMT10_Fxn03_offline_analysis	local
26448	CometFilter	SearchTime=122:xCorr=1.27300000190735:dcn=0.0274940729141235:Peptide=-.SLWEALHRELDSL.-:PPM=-5.88120468977246	TRUE	122.986	HLA	Canonical	Comet	AL20210812_SR_ERV_VT_EG__IFN_TMT10_Fxn03_offline_analysis	local
26449	CometFilter	SearchTime=94:xCorr=1.89999997615814:dcn=0.399999976158142:Peptide=-.VIDEPVRLK.-:PPM=2.14247491638328	TRUE	94.4214	HLA	Canonical	Comet	AL20210812_SR_ERV_VT_EG__IFN_TMT10_Fxn03_offline_analysis	local
26450	CometFilter	SearchTime=73:xCorr=2.77099990844727:dcn=0.418621420860291:Peptide=-.KVHYGFILK.-:PPM=1.24959282101226	TRUE	73.9302	HLA	Canonical	Comet	AL20210812_SR_ERV_VT_EG__IFN_TMT10_Fxn03_offline_analysis	local
26451	CometFilter	SearchTime=86:xCorr=2.48000001907349:dcn=0.419758081436157:Peptide=-.VVAPPGVVVSR.-:PPM=0.662580750088235	TRUE	86.9334	HLA	Canonical	Comet	AL20210812_SR_ERV_VT_EG__IFN_TMT10_Fxn03_offline_analysis	local
26452	CometFilter	SearchTime=8:xCorr=2.58200001716614:dcn=0.648721933364868:Peptide=-.YDECLRKYGNANVWK.-:PPM=1.20126640484526	TRUE	8.5527	HLA	Canonical	Comet	AL20210812_SR_ERV_VT_EG__IFN_TMT10_Fxn03_offline_analysis	local
26454	CometFilter	SearchTime=55:xCorr=1.54299998283386:dcn=0.220998048782349:Peptide=-.TPRLPARLI.-:PPM=1.31853745396616	TRUE	55.8629	HLA	Canonical	Comet	AL20210812_SR_ERV_VT_EG__IFN_TMT10_Fxn03_offline_analysis	local
26455	CometFilter	SearchTime=98:xCorr=0.913999974727631:dcn=0.0733041167259216:Peptide=-.AFERVAQNP.-:PPM=6.6210794358715	TRUE	98.4852	HLA	Canonical	Comet	AL20210812_SR_ERV_VT_EG__IFN_TMT10_Fxn03_offline_analysis	local
26456	CometFilter	SearchTime=72:xCorr=0.837000012397766:dcn=0.0489844679832458:Peptide=-.GVPGLHLRKVLVG.-:PPM=6.055306131055	TRUE	72.2059	HLA	Canonical	Comet	AL20210812_SR_ERV_VT_EG__IFN_TMT10_Fxn03_offline_analysis	local
26457	CometFilter	SearchTime=103:xCorr=1.15299999713898:dcn=0.0581092834472656:Peptide=-.RTDGKVFQF.-:PPM=1.30117537913606	TRUE	103.829	HLA	Canonical	Comet	AL20210812_SR_ERV_VT_EG__IFN_TMT10_Fxn03_offline_analysis	local
26458	CometFilter	SearchTime=17:xCorr=0.823000013828278:dcn=0.0741190910339355:Peptide=-.TKALNKRKS.-:PPM=16.5453894635122	TRUE	17.1134	HLA	Canonical	Comet	AL20210812_SR_ERV_VT_EG__IFN_TMT10_Fxn03_offline_analysis	local
26459	CometFilter	SearchTime=113:xCorr=2.98699998855591:dcn=0.383662521839142:Peptide=-.KLPSSFVEK.-:PPM=2.24698918042238	TRUE	113.234	HLA	Canonical	Comet	AL20210812_SR_ERV_VT_EG__IFN_TMT10_Fxn03_offline_analysis	local
26460	CometFilter	SearchTime=99:xCorr=1.97000002861023:dcn=0.453299462795258:Peptide=-.FMSKPSIAK.-:PPM=1.22648616630773	TRUE	99.9851	HLA	Canonical	Comet	AL20210812_SR_ERV_VT_EG__IFN_TMT10_Fxn03_offline_analysis	local
26461	CometFilter	SearchTime=139:xCorr=1.33800005912781:dcn=0.273542642593384:Peptide=-.QESAKSARLNLW.-:PPM=0.594801141339164	TRUE	139.971	HLA	Canonical	Comet	AL20210812_SR_ERV_VT_EG__IFN_TMT10_Fxn03_offline_analysis	local
26462	CometFilter	SearchTime=104:xCorr=1.4190000295639:dcn=0.0204369425773621:Peptide=-.HPQNPLLAPQPQ.-:PPM=7.98057548989684	TRUE	104.241	HLA	Canonical	Comet	AL20210812_SR_ERV_VT_EG__IFN_TMT10_Fxn03_offline_analysis	local
26463	CometFilter	SearchTime=80:xCorr=2.26699995994568:dcn=0.280546963214874:Peptide=-.AESQILKHL.-:PPM=1.68520668439902	TRUE	80.6997	HLA	Canonical	Comet	AL20210812_SR_ERV_VT_EG__IFN_TMT10_Fxn03_offline_analysis	local
26465	CometFilter	SearchTime=85:xCorr=1.18499994277954:dcn=0.334177196025848:Peptide=-.APRVPVQAL.-:PPM=1.05569603877504	TRUE	85.9511	HLA	Canonical	Comet	AL20210812_SR_ERV_VT_EG__IFN_TMT10_Fxn03_offline_analysis	local
26466	CometFilter	SearchTime=84:xCorr=1.38999998569489:dcn=0.0956834554672241:Peptide=-.SRVLPSVAALVNRHA.-:PPM=3.20286296018813	TRUE	84.8637	HLA	Canonical	Comet	AL20210812_SR_ERV_VT_EG__IFN_TMT10_Fxn03_offline_analysis	local
26467	CometFilter	SearchTime=114:xCorr=1.067999958992:dcn=0.143258392810822:Peptide=-.ALQSSGLQRIH.-:PPM=-0.154248824119013	TRUE	114.245	HLA	Canonical	Comet	AL20210812_SR_ERV_VT_EG__IFN_TMT10_Fxn03_offline_analysis	local
26468	CometFilter	SearchTime=137:xCorr=1.32700002193451:dcn=0.298417508602142:Peptide=-.SSFGRGFFK.-:PPM=1.27648691555238	TRUE	137.728	HLA	Canonical	Comet	AL20210812_SR_ERV_VT_EG__IFN_TMT10_Fxn03_offline_analysis	local
26469	CometFilter	SearchTime=88:xCorr=0.666999995708466:dcn=0.0419790148735046:Peptide=-.KEDDSEVYKTVI.-:PPM=0.521454280515633	TRUE	88.1892	HLA	Canonical	Comet	AL20210812_SR_ERV_VT_EG__IFN_TMT10_Fxn03_offline_analysis	local
26470	CometFilter	SearchTime=104:xCorr=1.12000000476837:dcn=0.066964328289032:Peptide=-.QSLLTFIDK.-:PPM=-15.5354972596128	TRUE	104.246	HLA	Canonical	Comet	AL20210812_SR_ERV_VT_EG__IFN_TMT10_Fxn03_offline_analysis	local
26471	CometFilter	SearchTime=111:xCorr=0.981000006198883:dcn=0.0234454870223999:Peptide=-.LTYEMIQIDTIP.-:PPM=-3.29634103592009	TRUE	111.353	HLA	Canonical	Comet	AL20210812_SR_ERV_VT_EG__IFN_TMT10_Fxn03_offline_analysis	local
26472	CometFilter	SearchTime=62:xCorr=1.75199997425079:dcn=0.444634675979614:Peptide=-.SSFSGLLRK.-:PPM=1.95255223143413	TRUE	62.8426	HLA	Canonical	Comet	AL20210812_SR_ERV_VT_EG__IFN_TMT10_Fxn03_offline_analysis	local
26473	CometFilter	SearchTime=90:xCorr=1.52499997615814:dcn=0.118688523769379:Peptide=-.NYRLRPLEK.-:PPM=8.11368146406574	TRUE	90.3275	HLA	Canonical	Comet	AL20210812_SR_ERV_VT_EG__IFN_TMT10_Fxn03_offline_analysis	local
26474	CometFilter	SearchTime=68:xCorr=1.39400005340576:dcn=0.186513721942902:Peptide=-.VPRLGRVCL.-:PPM=1.50350055150102	TRUE	68.1048	HLA	Canonical	Comet	AL20210812_SR_ERV_VT_EG__IFN_TMT10_Fxn03_offline_analysis	local
26476	CometFilter	SearchTime=51:xCorr=1.56900000572205:dcn=0.274059891700745:Peptide=-.TPRLPARLI.-:PPM=1.55516036634231	TRUE	51.4494	HLA	Canonical	Comet	AL20210812_SR_ERV_VT_EG__IFN_TMT10_Fxn03_offline_analysis	local
26477	CometFilter	SearchTime=39:xCorr=0.920000016689301:dcn=0.115217387676239:Peptide=-.VSRIVGSLIK.-:PPM=1.62611795605467	TRUE	39.9979	HLA	Canonical	Comet	AL20210812_SR_ERV_VT_EG__IFN_TMT10_Fxn03_offline_analysis	local
26478	CometFilter	SearchTime=114:xCorr=1.99199998378754:dcn=0.105421721935272:Peptide=-.NKSELNK.-:PPM=-2.01104784382241	TRUE	114.989	HLA	Canonical	Comet	AL20210812_SR_ERV_VT_EG__IFN_TMT10_Fxn03_offline_analysis	local
26479	CometFilter	SearchTime=94:xCorr=1.64900004863739:dcn=0.358399093151093:Peptide=-.VIDEPVRLK.-:PPM=0.96522066472911	TRUE	94.3703	HLA	Canonical	Comet	AL20210812_SR_ERV_VT_EG__IFN_TMT10_Fxn03_offline_analysis	local
26480	CometFilter	SearchTime=59:xCorr=0.768999993801117:dcn=0.0520156621932983:Peptide=-.KEVMLTGK.-:PPM=9.7690695580041	TRUE	59.3752	HLA	Canonical	Comet	AL20210812_SR_ERV_VT_EG__IFN_TMT10_Fxn03_offline_analysis	local
26481	CometFilter	SearchTime=91:xCorr=0.953999996185303:dcn=0.00419288873672485:Peptide=-.APPGNYAVSR.-:PPM=6.62107944163834	TRUE	91.0867	HLA	Canonical	Comet	AL20210812_SR_ERV_VT_EG__IFN_TMT10_Fxn03_offline_analysis	local
26482	CometFilter	SearchTime=127:xCorr=1.47000002861023:dcn=0.00680273771286011:Peptide=-.SLWEALHRELDSL.-:PPM=-4.54785964246323	TRUE	127.84	HLA	Canonical	Comet	AL20210812_SR_ERV_VT_EG__IFN_TMT10_Fxn03_offline_analysis	local
26483	CometFilter	SearchTime=8:xCorr=1.57200002670288:dcn=0.571882963180542:Peptide=-.YDECLRKYGNANVWK.-:PPM=1.5082005298064	TRUE	8.2046	HLA	Canonical	Comet	AL20210812_SR_ERV_VT_EG__IFN_TMT10_Fxn03_offline_analysis	local
26484	CometFilter	SearchTime=91:xCorr=0.962000012397766:dcn=0.164241135120392:Peptide=-.RTMPIYPTY.-:PPM=0.860764663718986	TRUE	91.6651	HLA	Canonical	Comet	AL20210812_SR_ERV_VT_EG__IFN_TMT10_Fxn03_offline_analysis	local
26485	CometFilter	SearchTime=68:xCorr=1.28400003910065:dcn=0.0817757248878479:Peptide=-.KVHYGFILK.-:PPM=0.803951819762458	TRUE	68.6202	HLA	Canonical	Comet	AL20210812_SR_ERV_VT_EG__IFN_TMT10_Fxn03_offline_analysis	local
26487	CometFilter	SearchTime=83:xCorr=1.01699995994568:dcn=0.195673525333405:Peptide=-.APRVPVQAL.-:PPM=1.56384834580695	TRUE	83.6787	HLA	Canonical	Comet	AL20210812_SR_ERV_VT_EG__IFN_TMT10_Fxn03_offline_analysis	local
26488	CometFilter	SearchTime=70:xCorr=1.01199996471405:dcn=0.0345849394798279:Peptide=-.TVSGETTGPDVTV.-:PPM=-19.685474429841	TRUE	70.0575	HLA	Canonical	Comet	AL20210812_SR_ERV_VT_EG__IFN_TMT10_Fxn03_offline_analysis	local
26489	CometFilter	SearchTime=98:xCorr=1.78199994564056:dcn=0.42648708820343:Peptide=-.FMSKPSIAK.-:PPM=1.93317584265794	TRUE	98.7679	HLA	Canonical	Comet	AL20210812_SR_ERV_VT_EG__IFN_TMT10_Fxn03_offline_analysis	local
26490	CometFilter	SearchTime=71:xCorr=1.72899997234344:dcn=0.195488691329956:Peptide=-.NIVPIRP.-:PPM=1.41923372396366	TRUE	71.1739	HLA	Canonical	Comet	AL20210812_SR_ERV_VT_EG__IFN_TMT10_Fxn03_offline_analysis	local
26491	CometFilter	SearchTime=136:xCorr=1.25800001621246:dcn=0.200317919254303:Peptide=-.DISTEVITRLSTSPI.-:PPM=14.7627626890594	TRUE	137.029	HLA	Canonical	Comet	AL20210812_SR_ERV_VT_EG__IFN_TMT10_Fxn03_offline_analysis	local
26492	CometFilter	SearchTime=97:xCorr=1.63699996471405:dcn=0.365913271903992:Peptide=-.RIFPKEMLK.-:PPM=1.19245358378809	TRUE	97.6134	HLA	Canonical	Comet	AL20210812_SR_ERV_VT_EG__IFN_TMT10_Fxn03_offline_analysis	local
26493	CometFilter	SearchTime=95:xCorr=2.52300000190735:dcn=0.52041220664978:Peptide=-.QSFDKEWVAK.-:PPM=2.01489303230863	TRUE	95.9468	HLA	Canonical	Comet	AL20210812_SR_ERV_VT_EG__IFN_TMT10_Fxn03_offline_analysis	local
26494	CometFilter	SearchTime=107:xCorr=1.7389999628067:dcn=0.509488224983215:Peptide=-.QELLDQKKQF.-:PPM=-0.4735015978818	TRUE	107.169	HLA	Canonical	Comet	AL20210812_SR_ERV_VT_EG__IFN_TMT10_Fxn03_offline_analysis	local
26496	CometFilter	SearchTime=64:xCorr=0.741999983787537:dcn=0.00134772062301636:Peptide=-.AVTVGVRA.-:PPM=-3.13210694002594	TRUE	65.0367	HLA	Canonical	Comet	AL20210812_SR_ERV_VT_EG__IFN_TMT10_Fxn03_offline_analysis	local
26498	CometFilter	SearchTime=118:xCorr=0.977999985218048:dcn=0.0899795293807983:Peptide=-.ALQSSGLQRIH.-:PPM=-1.68219635033345	TRUE	118.915	HLA	Canonical	Comet	AL20210812_SR_ERV_VT_EG__IFN_TMT10_Fxn03_offline_analysis	local
26499	CometFilter	SearchTime=80:xCorr=1.09599995613098:dcn=0.0155109167098999:Peptide=-.KEDDSEVYKTVI.-:PPM=-0.990674911935938	TRUE	80.1833	HLA	Canonical	Comet	AL20210812_SR_ERV_VT_EG__IFN_TMT10_Fxn03_offline_analysis	local
26500	CometFilter	SearchTime=38:xCorr=1.13699996471405:dcn=0.160070359706879:Peptide=-.VVLFILLNGLVT.-:PPM=18.7730479197511	TRUE	38.69	HLA	Canonical	Comet	AL20210812_SR_ERV_VT_EG__IFN_TMT10_Fxn03_offline_analysis	local
26501	CometFilter	SearchTime=63:xCorr=1.88399994373322:dcn=0.399150729179382:Peptide=-.SSFSGLLRK.-:PPM=0.715360906985433	TRUE	63.0677	HLA	Canonical	Comet	AL20210812_SR_ERV_VT_EG__IFN_TMT10_Fxn03_offline_analysis	local
26502	CometFilter	SearchTime=52:xCorr=1.49800002574921:dcn=0.305741012096405:Peptide=-.TPRLPARLI.-:PPM=2.02840619122912	TRUE	52.5265	HLA	Canonical	Comet	AL20210812_SR_ERV_VT_EG__IFN_TMT10_Fxn03_offline_analysis	local
26503	CometFilter	SearchTime=15:xCorr=1.84500002861023:dcn=0.385365903377533:Peptide=-.RIKPPWVVK.-:PPM=1.28909144777973	TRUE	15.1341	HLA	Canonical	Comet	AL20210812_SR_ERV_VT_EG__IFN_TMT10_Fxn03_offline_analysis	local
26504	CometFilter	SearchTime=120:xCorr=1.36800003051758:dcn=0.055555522441864:Peptide=-.TVVIISGSSFSL.-:PPM=-3.59784883710849	TRUE	121.009	HLA	Canonical	Comet	AL20210812_SR_ERV_VT_EG__IFN_TMT10_Fxn03_offline_analysis	local
26505	CometFilter	SearchTime=133:xCorr=2.63700008392334:dcn=0.267349243164063:Peptide=-.RIFETLQDK.-:PPM=-1.18165211995105	TRUE	133.739	HLA	Canonical	Comet	AL20210812_SR_ERV_VT_EG__IFN_TMT10_Fxn03_offline_analysis	local
26506	CometFilter	SearchTime=47:xCorr=0.958999991416931:dcn=0.0907195210456848:Peptide=-.VTLQRNITLL.-:PPM=15.1671701620302	TRUE	48.0058	HLA	Canonical	Comet	AL20210812_SR_ERV_VT_EG__IFN_TMT10_Fxn03_offline_analysis	local
26507	CometFilter	SearchTime=132:xCorr=1.17599999904633:dcn=0.0799319744110107:Peptide=-.AKTEEITVVNLL.-:PPM=-12.6035448476916	TRUE	132.414	HLA	Canonical	Comet	AL20210812_SR_ERV_VT_EG__IFN_TMT10_Fxn03_offline_analysis	local
26509	CometFilter	SearchTime=66:xCorr=0.690999984741211:dcn=0.085383415222168:Peptide=-.AAM[15.9949]GPGASGDGVRT.-:PPM=1.12871422460674	TRUE	66.7084	HLA	Canonical	Comet	AL20210812_SR_ERV_VT_EG__IFN_TMT10_Fxn03_offline_analysis	local
26510	CometFilter	SearchTime=110:xCorr=2.03399991989136:dcn=0.0963617563247681:Peptide=-.NKSELNK.-:PPM=-2.60239231088137	TRUE	110.883	HLA	Canonical	Comet	AL20210812_SR_ERV_VT_EG__IFN_TMT10_Fxn03_offline_analysis	local
26511	CometFilter	SearchTime=65:xCorr=2.69700002670288:dcn=0.289210200309753:Peptide=-.IINSSITTK.-:PPM=1.10447866565986	TRUE	65.4428	HLA	Canonical	Comet	AL20210812_SR_ERV_VT_EG__IFN_TMT10_Fxn03_offline_analysis	local
26512	CometFilter	SearchTime=71:xCorr=1.3289999961853:dcn=0.0105341672897339:Peptide=-.LTTKKDPTVL.-:PPM=16.1772037578611	TRUE	71.0541	HLA	Canonical	Comet	AL20210812_SR_ERV_VT_EG__IFN_TMT10_Fxn03_offline_analysis	local
26513	CometFilter	SearchTime=106:xCorr=1.50600004196167:dcn=0.238379836082458:Peptide=-.KPCSRPLSSIL.-:PPM=1.61940154978273	TRUE	106.893	HLA	Canonical	Comet	AL20210812_SR_ERV_VT_EG__IFN_TMT10_Fxn03_offline_analysis	local
26514	CometFilter	SearchTime=114:xCorr=0.879000008106232:dcn=0.0250284671783447:Peptide=-.LQQVPTGLIAAGIFL.-:PPM=-17.4904516737273	TRUE	114.38	HLA	Canonical	Comet	AL20210812_SR_ERV_VT_EG__IFN_TMT10_Fxn03_offline_analysis	local
26515	CometFilter	SearchTime=117:xCorr=2.68400001525879:dcn=0.324143052101135:Peptide=-.IDQILIHQKAER.-:PPM=1.60105129057862	TRUE	117.142	HLA	Canonical	Comet	AL20210812_SR_ERV_VT_EG__IFN_TMT10_Fxn03_offline_analysis	local
26516	CometFilter	SearchTime=133:xCorr=1.93299996852875:dcn=0.36937403678894:Peptide=-.KM[15.9949]YEEFLSK.-:PPM=1.8477488322555	TRUE	133.476	HLA	Canonical	Comet	AL20210812_SR_ERV_VT_EG__IFN_TMT10_Fxn03_offline_analysis	local
26517	CometFilter	SearchTime=117:xCorr=1.13300001621246:dcn=0.151809334754944:Peptide=-.SPRKCLTDTNLF.-:PPM=-1.18956612418366	TRUE	117.689	HLA	Canonical	Comet	AL20210812_SR_ERV_VT_EG__IFN_TMT10_Fxn03_offline_analysis	local
26518	CometFilter	SearchTime=52:xCorr=1.30999994277954:dcn=0.222137331962585:Peptide=-.KNPVTAVPVVLK.-:PPM=0.466905606665657	TRUE	52.8623	HLA	Canonical	Comet	AL20210812_SR_ERV_VT_EG__IFN_TMT10_Fxn03_offline_analysis	local
26520	CometFilter	SearchTime=116:xCorr=0.912000000476837:dcn=0.0164473652839661:Peptide=-.ALHPLMSLQSL.-:PPM=0.845718690745783	TRUE	116.128	HLA	Canonical	Comet	AL20210812_SR_ERV_VT_EG__IFN_TMT10_Fxn03_offline_analysis	local
26521	CometFilter	SearchTime=29:xCorr=0.560999989509583:dcn=0.126559674739838:Peptide=-.HLRARAAAGGRKRR.-:PPM=19.8559592717862	TRUE	29.5294	HLA	Canonical	Comet	AL20210812_SR_ERV_VT_EG__IFN_TMT10_Fxn03_offline_analysis	local
26522	CometFilter	SearchTime=86:xCorr=0.986999988555908:dcn=0.0597771406173706:Peptide=-.LFLQEFGALM[15.9949]SNYSL.-:PPM=1.46372922401692	TRUE	86.156	HLA	Canonical	Comet	AL20210812_SR_ERV_VT_EG__IFN_TMT10_Fxn03_offline_analysis	local
26523	CometFilter	SearchTime=71:xCorr=1.39400005340576:dcn=0.190817832946777:Peptide=-.NIVPIRP.-:PPM=0.841574200993254	TRUE	71.5932	HLA	Canonical	Comet	AL20210812_SR_ERV_VT_EG__IFN_TMT10_Fxn03_offline_analysis	local
26524	CometFilter	SearchTime=58:xCorr=0.953999996185303:dcn=0.0209643244743347:Peptide=-.EELAQAKEKRTQL.-:PPM=5.9183327685057	TRUE	58.3587	HLA	Canonical	Comet	AL20210812_SR_ERV_VT_EG__IFN_TMT10_Fxn03_offline_analysis	local
26525	CometFilter	SearchTime=107:xCorr=2.19700002670288:dcn=0.539826989173889:Peptide=-.QELLDQKKQF.-:PPM=0.747131476476729	TRUE	107.371	HLA	Canonical	Comet	AL20210812_SR_ERV_VT_EG__IFN_TMT10_Fxn03_offline_analysis	local
26526	CometFilter	SearchTime=85:xCorr=1.75899994373322:dcn=0.389425814151764:Peptide=-.RIFPKEMLK.-:PPM=2.05629501075462	TRUE	85.1399	HLA	Canonical	Comet	AL20210812_SR_ERV_VT_EG__IFN_TMT10_Fxn03_offline_analysis	local
26527	CometFilter	SearchTime=102:xCorr=0.746999979019165:dcn=0.0120481848716736:Peptide=-.LLNM[15.9949]PLPTISGS.-:PPM=-18.5180800499421	TRUE	102.406	HLA	Canonical	Comet	AL20210812_SR_ERV_VT_EG__IFN_TMT10_Fxn03_offline_analysis	local
26528	CometFilter	SearchTime=105:xCorr=1.07099997997284:dcn=0.113912224769592:Peptide=-.TPSAQVKPI.-:PPM=1.65394359065735	TRUE	105.964	HLA	Canonical	Comet	AL20210812_SR_ERV_VT_EG__IFN_TMT10_Fxn03_offline_analysis	local
26529	CometFilter	SearchTime=26:xCorr=1.96899998188019:dcn=0.176231563091278:Peptide=-.EEVKLIKKM.-:PPM=1.13137768435391	TRUE	26.4726	HLA	Canonical	Comet	AL20210812_SR_ERV_VT_EG__IFN_TMT10_Fxn03_offline_analysis	local
26531	CometFilter	SearchTime=96:xCorr=2.33100008964539:dcn=0.479193508625031:Peptide=-.QSFDKEWVAK.-:PPM=1.0808588910962	TRUE	96.9239	HLA	Canonical	Comet	AL20210812_SR_ERV_VT_EG__IFN_TMT10_Fxn03_offline_analysis	local
26532	CometFilter	SearchTime=73:xCorr=0.694999992847443:dcn=0.0805755257606506:Peptide=-.AGGAGLALENETC.-:PPM=8.44086143090403	TRUE	73.6821	HLA	Canonical	Comet	AL20210812_SR_ERV_VT_EG__IFN_TMT10_Fxn03_offline_analysis	local
26533	CometFilter	SearchTime=109:xCorr=1.43299996852875:dcn=0.0153523683547974:Peptide=-.FVVRGEVQK.-:PPM=1.07862213748953	TRUE	109.587	HLA	Canonical	Comet	AL20210812_SR_ERV_VT_EG__IFN_TMT10_Fxn03_offline_analysis	local
26534	CometFilter	SearchTime=77:xCorr=0.896000027656555:dcn=0.043526828289032:Peptide=-.EKDIPYFEVSAK.-:PPM=-8.01072887095252	TRUE	77.16	HLA	Canonical	Comet	AL20210812_SR_ERV_VT_EG__IFN_TMT10_Fxn03_offline_analysis	local
26535	CometFilter	SearchTime=134:xCorr=0.96399998664856:dcn=0.093360960483551:Peptide=-.SIFYAIVTPSLN.-:PPM=-7.18760307594465	TRUE	135.002	HLA	Canonical	Comet	AL20210812_SR_ERV_VT_EG__IFN_TMT10_Fxn03_offline_analysis	local
26536	CometFilter	SearchTime=71:xCorr=0.851999998092651:dcn=0.00117367506027222:Peptide=-.GMSTVSGFYCLVAK.-:PPM=-15.3011738816978	TRUE	71.9968	HLA	Canonical	Comet	AL20210812_SR_ERV_VT_EG__IFN_TMT10_Fxn03_offline_analysis	local
26537	CometFilter	SearchTime=87:xCorr=1.29700005054474:dcn=0.136468827724457:Peptide=-.VEATHADVLHSPKST.-:PPM=-0.250649797980707	TRUE	87.4222	HLA	Canonical	Comet	AL20210812_SR_ERV_VT_EG__IFN_TMT10_Fxn03_offline_analysis	local
26538	CometFilter	SearchTime=66:xCorr=2.53099989891052:dcn=0.419992029666901:Peptide=-.IINSSITTK.-:PPM=0.772112619751244	TRUE	66.9735	HLA	Canonical	Comet	AL20210812_SR_ERV_VT_EG__IFN_TMT10_Fxn03_offline_analysis	local
26539	CometFilter	SearchTime=123:xCorr=1.52900004386902:dcn=0.0817527770996094:Peptide=-.LFWIGLNFSL.-:PPM=0.68663192402923	TRUE	123.665	HLA	Canonical	Comet	AL20210812_SR_ERV_VT_EG__IFN_TMT10_Fxn03_offline_analysis	local
26540	CometFilter	SearchTime=58:xCorr=1.31200003623962:dcn=0.119664669036865:Peptide=-.RPRGLPPLL.-:PPM=0.9092396982976	TRUE	58.0851	HLA	Canonical	Comet	AL20210812_SR_ERV_VT_EG__IFN_TMT10_Fxn03_offline_analysis	local
26542	CometFilter	SearchTime=116:xCorr=0.992999970912933:dcn=0.149043262004852:Peptide=-.ALQSSGLQRIH.-:PPM=-1.8211006710276	TRUE	116.43	HLA	Canonical	Comet	AL20210812_SR_ERV_VT_EG__IFN_TMT10_Fxn03_offline_analysis	local
26543	CometFilter	SearchTime=65:xCorr=2.85700011253357:dcn=0.374868750572205:Peptide=-.IINSSITTK.-:PPM=0.408051538700623	TRUE	65.8665	HLA	Canonical	Comet	AL20210812_SR_ERV_VT_EG__IFN_TMT10_Fxn03_offline_analysis	local
26544	CometFilter	SearchTime=28:xCorr=0.74099999666214:dcn=0.180836737155914:Peptide=-.EEVKLIKKM.-:PPM=1.9767912891188	TRUE	28.0381	HLA	Canonical	Comet	AL20210812_SR_ERV_VT_EG__IFN_TMT10_Fxn03_offline_analysis	local
26545	CometFilter	SearchTime=86:xCorr=1.54900002479553:dcn=0.025823175907135:Peptide=-.VISRPPPSVSPPK.-:PPM=-15.3342862636483	TRUE	86.9382	HLA	Canonical	Comet	AL20210812_SR_ERV_VT_EG__IFN_TMT10_Fxn03_offline_analysis	local
26546	CometFilter	SearchTime=65:xCorr=0.333000004291534:dcn=0:Peptide=-.GVRRATI.-:PPM=-15.3331216001899	TRUE	65.5229	HLA	Canonical	Comet	AL20210812_SR_ERV_VT_EG__IFN_TMT10_Fxn03_offline_analysis	local
26547	CometFilter	SearchTime=67:xCorr=0.810000002384186:dcn=0.0506172776222229:Peptide=-.FKVMLYK.-:PPM=-8.97713521073995	TRUE	67.4426	HLA	Canonical	Comet	AL20210812_SR_ERV_VT_EG__IFN_TMT10_Fxn03_offline_analysis	local
26548	CometFilter	SearchTime=64:xCorr=1.12800002098083:dcn=0.192375898361206:Peptide=-.SSFSGLLRK.-:PPM=-0.109433309391837	TRUE	64.2537	HLA	Canonical	Comet	AL20210812_SR_ERV_VT_EG__IFN_TMT10_Fxn03_offline_analysis	local
26549	CometFilter	SearchTime=85:xCorr=1.39499998092651:dcn=0.225089609622955:Peptide=-.FYSETSKM[15.9949].-:PPM=-1.59177722920003	TRUE	85.1132	HLA	Canonical	Comet	AL20210812_SR_ERV_VT_EG__IFN_TMT10_Fxn03_offline_analysis	local
26550	CometFilter	SearchTime=111:xCorr=1.24800002574921:dcn=0.0272436141967773:Peptide=-.QIREEELQQTLK.-:PPM=-1.8860987774253	TRUE	111.446	HLA	Canonical	Comet	AL20210812_SR_ERV_VT_EG__IFN_TMT10_Fxn03_offline_analysis	local
26551	CometFilter	SearchTime=132:xCorr=1.10800004005432:dcn=0.0225632786750793:Peptide=-.SPQRPLFLYV.-:PPM=6.24414541265398	TRUE	132.155	HLA	Canonical	Comet	AL20210812_SR_ERV_VT_EG__IFN_TMT10_Fxn03_offline_analysis	local
26553	CometFilter	SearchTime=96:xCorr=0.818000018596649:dcn=0.0146699547767639:Peptide=-.GAIAMVINEPGHEK.-:PPM=13.9514247138267	TRUE	96.1706	HLA	Canonical	Comet	AL20210812_SR_ERV_VT_EG__IFN_TMT10_Fxn03_offline_analysis	local
26554	CometFilter	SearchTime=67:xCorr=0.658999979496002:dcn=0.0227617621421814:Peptide=-.AGGAGLALENETC.-:PPM=8.84253625654634	TRUE	67.6669	HLA	Canonical	Comet	AL20210812_SR_ERV_VT_EG__IFN_TMT10_Fxn03_offline_analysis	local
26555	CometFilter	SearchTime=103:xCorr=0.851999998092651:dcn=0.0516431331634521:Peptide=-.LLNM[15.9949]TFM[15.9949]K.-:PPM=-19.5820850401387	TRUE	103.303	HLA	Canonical	Comet	AL20210812_SR_ERV_VT_EG__IFN_TMT10_Fxn03_offline_analysis	local
26556	CometFilter	SearchTime=85:xCorr=0.788999974727631:dcn=0.0468947887420654:Peptide=-.DFSQGPCPTVRQK.-:PPM=-17.0682836793379	TRUE	85.889	HLA	Canonical	Comet	AL20210812_SR_ERV_VT_EG__IFN_TMT10_Fxn03_offline_analysis	local
26557	CometFilter	SearchTime=120:xCorr=0.843999981880188:dcn=0.171800911426544:Peptide=-.NVTQWIGLTVSAL.-:PPM=-17.6949637537463	TRUE	120.357	HLA	Canonical	Comet	AL20210812_SR_ERV_VT_EG__IFN_TMT10_Fxn03_offline_analysis	local
26558	CometFilter	SearchTime=143:xCorr=1.02799999713898:dcn=0.174124538898468:Peptide=-.QSLVLVNGRIEAV.-:PPM=-10.4415097558769	TRUE	144.018	HLA	Canonical	Comet	AL20210812_SR_ERV_VT_EG__IFN_TMT10_Fxn03_offline_analysis	local
26559	CometFilter	SearchTime=74:xCorr=1.96099996566772:dcn=0.446200907230377:Peptide=-.APRIGYPKPAL.-:PPM=0.5430328637619	TRUE	74.5851	HLA	Canonical	Comet	AL20210812_SR_ERV_VT_EG__IFN_TMT10_Fxn03_offline_analysis	local
26560	CometFilter	SearchTime=73:xCorr=1.01400005817413:dcn=0.157791018486023:Peptide=-.VLM[15.9949]EYM[15.9949]KLQEIK.-:PPM=-0.34010881776225	TRUE	73.6248	HLA	Canonical	Comet	AL20210812_SR_ERV_VT_EG__IFN_TMT10_Fxn03_offline_analysis	local
26561	CometFilter	SearchTime=132:xCorr=1.43799996376038:dcn=0.170375525951385:Peptide=-.SEDKSIKVW.-:PPM=2.13117727524353	TRUE	132.936	HLA	Canonical	Comet	AL20210812_SR_ERV_VT_EG__IFN_TMT10_Fxn03_offline_analysis	local
26562	CometFilter	SearchTime=105:xCorr=2.68300008773804:dcn=0.576966106891632:Peptide=-.FVYPGNPLRH.-:PPM=2.12714526132225	TRUE	105.477	HLA	Canonical	Comet	AL20210812_SR_ERV_VT_EG__IFN_TMT10_Fxn03_offline_analysis	local
26564	CometFilter	SearchTime=65:xCorr=2.64599990844727:dcn=0.285336315631866:Peptide=-.IINSSITTK.-:PPM=0.5473369640608	TRUE	65.0852	HLA	Canonical	Comet	AL20210812_SR_ERV_VT_EG__IFN_TMT10_Fxn03_offline_analysis	local
26565	CometFilter	SearchTime=113:xCorr=0.902999997138977:dcn=0.0442968010902405:Peptide=-.ALQSSGLQRIH.-:PPM=-0.987674747494349	TRUE	113.676	HLA	Canonical	Comet	AL20210812_SR_ERV_VT_EG__IFN_TMT10_Fxn03_offline_analysis	local
26566	CometFilter	SearchTime=136:xCorr=0.620000004768372:dcn=0.0241935253143311:Peptide=-.SFLGGM[15.9949]GRGTRGI.-:PPM=15.9600612705117	TRUE	136.392	HLA	Canonical	Comet	AL20210812_SR_ERV_VT_EG__IFN_TMT10_Fxn03_offline_analysis	local
26567	CometFilter	SearchTime=57:xCorr=1.28900003433228:dcn=0.105508148670197:Peptide=-.RPRGLPPLL.-:PPM=1.38930519322446	TRUE	57.1693	HLA	Canonical	Comet	AL20210812_SR_ERV_VT_EG__IFN_TMT10_Fxn03_offline_analysis	local
26568	CometFilter	SearchTime=67:xCorr=2.1010000705719:dcn=0.315564036369324:Peptide=-.IINSSITTK.-:PPM=1.18967597748661	TRUE	67.6337	HLA	Canonical	Comet	AL20210812_SR_ERV_VT_EG__IFN_TMT10_Fxn03_offline_analysis	local
26569	CometFilter	SearchTime=21:xCorr=2.18499994277954:dcn=0.472768902778625:Peptide=-.KIQAKIPGLK.-:PPM=1.45345105171777	TRUE	21.4185	HLA	Canonical	Comet	AL20210812_SR_ERV_VT_EG__IFN_TMT10_Fxn03_offline_analysis	local
26570	CometFilter	SearchTime=93:xCorr=0.848999977111816:dcn=0.127208471298218:Peptide=-.DIISDLQAFIKK.-:PPM=0.493641228538563	TRUE	93.6892	HLA	Canonical	Comet	AL20210812_SR_ERV_VT_EG__IFN_TMT10_Fxn03_offline_analysis	local
26571	CometFilter	SearchTime=113:xCorr=1.01300001144409:dcn=0.0286278128623962:Peptide=-.LINSSTSLSVHT.-:PPM=-13.2049986932746	TRUE	113.699	HLA	Canonical	Comet	AL20210812_SR_ERV_VT_EG__IFN_TMT10_Fxn03_offline_analysis	local
26572	CometFilter	SearchTime=79:xCorr=0.589999973773956:dcn=0.00508469343185425:Peptide=-.LHFLCRCILLELSPL.-:PPM=4.28596914495337	TRUE	79.0947	HLA	Canonical	Comet	AL20210812_SR_ERV_VT_EG__IFN_TMT10_Fxn03_offline_analysis	local
26573	CometFilter	SearchTime=93:xCorr=1.43299996852875:dcn=0.188415884971619:Peptide=-.VEATHADVLHSPKST.-:PPM=0.918856600765697	TRUE	93.4211	HLA	Canonical	Comet	AL20210812_SR_ERV_VT_EG__IFN_TMT10_Fxn03_offline_analysis	local
26575	CometFilter	SearchTime=95:xCorr=0.870999991893768:dcn=0.126291632652283:Peptide=-.KEM[15.9949]LSSNGRAK.-:PPM=-17.8776881091697	TRUE	95.5353	HLA	Canonical	Comet	AL20210812_SR_ERV_VT_EG__IFN_TMT10_Fxn03_offline_analysis	local
26576	CometFilter	SearchTime=66:xCorr=0.25:dcn=0.00400000810623169:Peptide=-.HIHPIVG.-:PPM=17.7426058784743	TRUE	66.2756	HLA	Canonical	Comet	AL20210812_SR_ERV_VT_EG__IFN_TMT10_Fxn03_offline_analysis	local
26577	CometFilter	SearchTime=138:xCorr=1.08899998664856:dcn=0.0725436210632324:Peptide=-.SPAGPKSHLP.-:PPM=-4.54013781386011	TRUE	138.301	HLA	Canonical	Comet	AL20210812_SR_ERV_VT_EG__IFN_TMT10_Fxn03_offline_analysis	local
26578	CometFilter	SearchTime=88:xCorr=1.44200003147125:dcn=0.223994493484497:Peptide=-.FYSETSKM[15.9949].-:PPM=-1.18299309496665	TRUE	88.1764	HLA	Canonical	Comet	AL20210812_SR_ERV_VT_EG__IFN_TMT10_Fxn03_offline_analysis	local
26580	CometFilter	SearchTime=140:xCorr=0.921000003814697:dcn=0.0238870978355408:Peptide=-.ELLFRAFHK.-:PPM=-10.0203313090716	TRUE	140.893	HLA	Canonical	Comet	AL20210812_SR_ERV_VT_EG__IFN_TMT10_Fxn03_offline_analysis	local
26581	CometFilter	SearchTime=50:xCorr=0.850000023841858:dcn=0.00823533535003662:Peptide=-.LIQERDVVIRL.-:PPM=14.3761060266996	TRUE	50.151	HLA	Canonical	Comet	AL20210812_SR_ERV_VT_EG__IFN_TMT10_Fxn03_offline_analysis	local
26582	CometFilter	SearchTime=112:xCorr=0.555999994277954:dcn=0.0557554364204407:Peptide=-.HPAEPPVAF.-:PPM=17.3574911556388	TRUE	112.317	HLA	Canonical	Comet	AL20210812_SR_ERV_VT_EG__IFN_TMT10_Fxn03_offline_analysis	local
26583	CometFilter	SearchTime=84:xCorr=0.954999983310699:dcn=0.0753926634788513:Peptide=-.RTIRNLPLDHASLV.-:PPM=11.0815088598867	TRUE	85.0143	HLA	Canonical	Comet	AL20210812_SR_ERV_VT_EG__IFN_TMT10_Fxn03_offline_analysis	local
26584	CometFilter	SearchTime=139:xCorr=1.74199998378754:dcn=0.16877156496048:Peptide=-.RPRPEYVAIF.-:PPM=1.70984247464143	TRUE	139.526	HLA	Canonical	Comet	AL20210812_SR_ERV_VT_EG__IFN_TMT10_Fxn03_offline_analysis	local
26586	CometFilter	SearchTime=64:xCorr=2.70799994468689:dcn=0.378508150577545:Peptide=-.IINSSITTK.-:PPM=0.825907814781154	TRUE	64.2256	HLA	Canonical	Comet	AL20210812_SR_ERV_VT_EG__IFN_TMT10_Fxn03_offline_analysis	local
26587	CometFilter	SearchTime=117:xCorr=1.03699994087219:dcn=0.176470577716827:Peptide=-.ALQSSGLQRIH.-:PPM=-0.570961785885639	TRUE	117.105	HLA	Canonical	Comet	AL20210812_SR_ERV_VT_EG__IFN_TMT10_Fxn03_offline_analysis	local
26588	CometFilter	SearchTime=47:xCorr=0.526000022888184:dcn=0.0722433924674988:Peptide=-.VPGPLAVL.-:PPM=-15.3454878686617	TRUE	47.2487	HLA	Canonical	Comet	AL20210812_SR_ERV_VT_EG__IFN_TMT10_Fxn03_offline_analysis	local
26589	CometFilter	SearchTime=100:xCorr=2.45199990272522:dcn=0.514681816101074:Peptide=-.FVYPGNPLRH.-:PPM=1.2884591633086	TRUE	100.918	HLA	Canonical	Comet	AL20210812_SR_ERV_VT_EG__IFN_TMT10_Fxn03_offline_analysis	local
26590	CometFilter	SearchTime=107:xCorr=0.842000007629395:dcn=0.114014267921448:Peptide=-.LHEM[15.9949]EGAVK.-:PPM=-14.4279836213099	TRUE	107.711	HLA	Canonical	Comet	AL20210812_SR_ERV_VT_EG__IFN_TMT10_Fxn03_offline_analysis	local
26591	CometFilter	SearchTime=106:xCorr=1.18700003623962:dcn=0.114574611186981:Peptide=-.YVDRESVITRHLD.-:PPM=4.19913892531287	TRUE	108.041	HLA	Canonical	Comet	AL20210812_SR_ERV_VT_EG__IFN_TMT10_Fxn03_offline_analysis	local
26592	CometFilter	SearchTime=134:xCorr=0.856000006198883:dcn=0.0700934529304504:Peptide=-.QKSKSQSF.-:PPM=-12.9760723311617	TRUE	134.448	HLA	Canonical	Comet	AL20210812_SR_ERV_VT_EG__IFN_TMT10_Fxn03_offline_analysis	local
26593	CometFilter	SearchTime=97:xCorr=0.916999995708466:dcn=0.329334795475006:Peptide=-.HAHIRLY.-:PPM=-4.84597897695351	TRUE	97.5609	HLA	Canonical	Comet	AL20210812_SR_ERV_VT_EG__IFN_TMT10_Fxn03_offline_analysis	local
26594	CometFilter	SearchTime=71:xCorr=1.27699995040894:dcn=0.294440031051636:Peptide=-.APRIGYPKPAL.-:PPM=0.360444458560864	TRUE	71.3037	HLA	Canonical	Comet	AL20210812_SR_ERV_VT_EG__IFN_TMT10_Fxn03_offline_analysis	local
26595	CometFilter	SearchTime=93:xCorr=0.648999989032745:dcn=0.13097071647644:Peptide=-.KTDNGIVWYTWH.-:PPM=-16.9954061829471	TRUE	93.286	HLA	Canonical	Comet	AL20210812_SR_ERV_VT_EG__IFN_TMT10_Fxn03_offline_analysis	local
26597	CometFilter	SearchTime=29:xCorr=0.681999981403351:dcn=0.0733137130737305:Peptide=-.ERFRQLEKIK.-:PPM=19.8181079812769	TRUE	29.6482	HLA	Canonical	Comet	AL20210812_SR_ERV_VT_EG__IFN_TMT10_Fxn03_offline_analysis	local
26598	CometFilter	SearchTime=59:xCorr=1.18299996852875:dcn=0.117497861385345:Peptide=-.RPRGLPPLL.-:PPM=0.9092396982976	TRUE	59.3575	HLA	Canonical	Comet	AL20210812_SR_ERV_VT_EG__IFN_TMT10_Fxn03_offline_analysis	local
26599	CometFilter	SearchTime=67:xCorr=0.25:dcn=0.00400000810623169:Peptide=-.HIHPIVG.-:PPM=18.141561965614	TRUE	67.8773	HLA	Canonical	Comet	AL20210812_SR_ERV_VT_EG__IFN_TMT10_Fxn03_offline_analysis	local
26600	CometFilter	SearchTime=138:xCorr=0.929000020027161:dcn=0.0301399230957031:Peptide=-.SSPGLSPPAEGNLV.-:PPM=18.7839966730022	TRUE	138.945	HLA	Canonical	Comet	AL20210812_SR_ERV_VT_EG__IFN_TMT10_Fxn03_offline_analysis	local
26601	CometFilter	SearchTime=100:xCorr=1.53799998760223:dcn=0.187906384468079:Peptide=-.AVFTGALIYAI.-:PPM=-13.3055126303893	TRUE	100.588	HLA	Canonical	Comet	AL20210812_SR_ERV_VT_EG__IFN_TMT10_Fxn03_offline_analysis	local
26602	CometFilter	SearchTime=116:xCorr=1.66299998760223:dcn=0.425736606121063:Peptide=-.ALCWGRGAAGLK.-:PPM=1.51956527718824	TRUE	116.949	HLA	Canonical	Comet	AL20210812_SR_ERV_VT_EG__IFN_TMT10_Fxn03_offline_analysis	local
26603	CometFilter	SearchTime=80:xCorr=0.843999981880188:dcn=0.0165876746177673:Peptide=-.LTVVSM[15.9949]ACVG.-:PPM=1.85903261996371	TRUE	80.6039	HLA	Canonical	Comet	AL20210812_SR_ERV_VT_EG__IFN_TMT10_Fxn03_offline_analysis	local
26604	CometFilter	SearchTime=112:xCorr=2.17700004577637:dcn=0.431786894798279:Peptide=-.KAYPFPLSH.-:PPM=1.22011083304217	TRUE	112.25	HLA	Canonical	Comet	AL20210812_SR_ERV_VT_EG__IFN_TMT10_Fxn03_offline_analysis	local
26605	CometFilter	SearchTime=122:xCorr=1.22800004482269:dcn=0.0863192677497864:Peptide=-.HTITIPNRGGPG.-:PPM=-0.722682361493372	TRUE	122.128	HLA	Canonical	Comet	AL20210812_SR_ERV_VT_EG__IFN_TMT10_Fxn03_offline_analysis	local
26606	CometFilter	SearchTime=103:xCorr=0.857999980449677:dcn=0.0920745730400085:Peptide=-.LMLM[15.9949]LVAAVTMWLR.-:PPM=19.8626207490957	TRUE	103.222	HLA	Canonical	Comet	AL20210812_SR_ERV_VT_EG__IFN_TMT10_Fxn03_offline_analysis	local
26608	CometFilter	SearchTime=65:xCorr=2.90300011634827:dcn=0.372028946876526:Peptide=-.IINSSITTK.-:PPM=1.38304951638021	TRUE	65.679	HLA	Canonical	Comet	AL20210812_SR_ERV_VT_EG__IFN_TMT10_Fxn03_offline_analysis	local
26609	CometFilter	SearchTime=115:xCorr=1.06500005722046:dcn=0.125821650028229:Peptide=-.ALQSSGLQRIH.-:PPM=-0.293153144655249	TRUE	115.288	HLA	Canonical	Comet	AL20210812_SR_ERV_VT_EG__IFN_TMT10_Fxn03_offline_analysis	local
26611	CometFilter	SearchTime=31:xCorr=0.987999975681305:dcn=0.068825900554657:Peptide=-.SRRRRPGRL.-:PPM=1.95612968973078	TRUE	31.5388	HLA	Canonical	Comet	AL20210812_SR_ERV_VT_EG__IFN_TMT10_Fxn03_offline_analysis	local
26612	CometFilter	SearchTime=132:xCorr=0.986000001430511:dcn=0.00101417303085327:Peptide=-.SPQQVVRRHI.-:PPM=-5.09762494538657	TRUE	132.66	HLA	Canonical	Comet	AL20210812_SR_ERV_VT_EG__IFN_TMT10_Fxn03_offline_analysis	local
26613	CometFilter	SearchTime=99:xCorr=1.14999997615814:dcn=0.0426087379455566:Peptide=-.RPASGSPFQL.-:PPM=-0.578682820603597	TRUE	99.2299	HLA	Canonical	Comet	AL20210812_SR_ERV_VT_EG__IFN_TMT10_Fxn03_offline_analysis	local
26614	CometFilter	SearchTime=140:xCorr=0.947000026702881:dcn=0.128827929496765:Peptide=-.EGSIVHLPQIIAL.-:PPM=-0.296436863087658	TRUE	140.277	HLA	Canonical	Comet	AL20210812_SR_ERV_VT_EG__IFN_TMT10_Fxn03_offline_analysis	local
26615	CometFilter	SearchTime=20:xCorr=1.02900004386902:dcn=0.31389707326889:Peptide=-.KIQAKIPGLK.-:PPM=0.858035238693839	TRUE	21.0149	HLA	Canonical	Comet	AL20210812_SR_ERV_VT_EG__IFN_TMT10_Fxn03_offline_analysis	local
26616	CometFilter	SearchTime=46:xCorr=0.754000008106232:dcn=0.125994741916656:Peptide=-.ATFDSPAT.-:PPM=-0.915381497945637	TRUE	46.8086	HLA	Canonical	Comet	AL20210812_SR_ERV_VT_EG__IFN_TMT10_Fxn03_offline_analysis	local
26617	CometFilter	SearchTime=72:xCorr=1.33800005912781:dcn=0.0119581818580627:Peptide=-.RAPAAPALVLS.-:PPM=-5.75140453268795	TRUE	72.4412	HLA	Canonical	Comet	AL20210812_SR_ERV_VT_EG__IFN_TMT10_Fxn03_offline_analysis	local
26619	CometFilter	SearchTime=94:xCorr=0.892000019550323:dcn=0.317264556884766:Peptide=-.HAHIRLY.-:PPM=-4.31951334017971	TRUE	94.7517	HLA	Canonical	Comet	AL20210812_SR_ERV_VT_EG__IFN_TMT10_Fxn03_offline_analysis	local
26620	CometFilter	SearchTime=56:xCorr=1.317999958992:dcn=0.115326225757599:Peptide=-.RPRGLPPLL.-:PPM=1.14927244569281	TRUE	56.2663	HLA	Canonical	Comet	AL20210812_SR_ERV_VT_EG__IFN_TMT10_Fxn03_offline_analysis	local
26621	CometFilter	SearchTime=98:xCorr=2.6340000629425:dcn=0.550493538379669:Peptide=-.FVYPGNPLRH.-:PPM=1.2884591633086	TRUE	98.1787	HLA	Canonical	Comet	AL20210812_SR_ERV_VT_EG__IFN_TMT10_Fxn03_offline_analysis	local
26622	CometFilter	SearchTime=105:xCorr=1.24199998378754:dcn=0.333333313465118:Peptide=-.HAHIRLY.-:PPM=-4.47040179751796	TRUE	105.673	HLA	Canonical	Comet	AL20210812_SR_ERV_VT_EG__IFN_TMT10_Fxn03_offline_analysis	local
26623	CometFilter	SearchTime=109:xCorr=3.55599999427795:dcn=0.498593926429749:Peptide=-.ALIQQATTVK.-:PPM=1.72173267942958	TRUE	109.439	HLA	Canonical	Comet	AL20210812_SR_ERV_VT_EG__IFN_TMT10_Fxn03_offline_analysis	local
26624	CometFilter	SearchTime=48:xCorr=0.574999988079071:dcn=0.0121738314628601:Peptide=-.PNPLVLI.-:PPM=-14.9437431333972	TRUE	48.1749	HLA	Canonical	Comet	AL20210812_SR_ERV_VT_EG__IFN_TMT10_Fxn03_offline_analysis	local
26626	CometFilter	SearchTime=32:xCorr=0.421000003814697:dcn=0:Peptide=-.AFIIPPA.-:PPM=-6.79630638695124	TRUE	32.346	HLA	Canonical	Comet	AL20210812_SR_ERV_VT_EG__IFN_TMT10_Fxn03_offline_analysis	local
26627	CometFilter	SearchTime=89:xCorr=0.625:dcn=0.0735999941825867:Peptide=-.KDFAVGIC.-:PPM=14.6570364236029	TRUE	89.9908	HLA	Canonical	Comet	AL20210812_SR_ERV_VT_EG__IFN_TMT10_Fxn03_offline_analysis	local
26628	CometFilter	SearchTime=108:xCorr=1.26699995994568:dcn=0.0591949224472046:Peptide=-.QIPPAAGTGGLSL.-:PPM=16.5503358035907	TRUE	108.689	HLA	Canonical	Comet	AL20210812_SR_ERV_VT_EG__IFN_TMT10_Fxn03_offline_analysis	local
26630	CometFilter	SearchTime=98:xCorr=1.54999995231628:dcn=0.210967659950256:Peptide=-.AVFTGALIYAI.-:PPM=-12.8675014751827	TRUE	98.8246	HLA	Canonical	Comet	AL20210812_SR_ERV_VT_EG__IFN_TMT10_Fxn03_offline_analysis	local
26631	CometFilter	SearchTime=99:xCorr=1.7849999666214:dcn=0.350700259208679:Peptide=-.SIFRTPISK.-:PPM=1.38544497519168	TRUE	99.6579	HLA	Canonical	Comet	AL20210812_SR_ERV_VT_EG__IFN_TMT10_Fxn03_offline_analysis	local
26632	CometFilter	SearchTime=97:xCorr=1.375:dcn=0.239272713661194:Peptide=-.RVDFAYKFK.-:PPM=1.69782436614099	TRUE	97.4232	HLA	Canonical	Comet	AL20210812_SR_ERV_VT_EG__IFN_TMT10_Fxn03_offline_analysis	local
26633	CometFilter	SearchTime=24:xCorr=0.736999988555908:dcn=0.00814110040664673:Peptide=-.VLLHLSGK.-:PPM=9.06846030372072	TRUE	24.6007	HLA	Canonical	Comet	AL20210812_SR_ERV_VT_EG__IFN_TMT10_Fxn03_offline_analysis	local
26634	CometFilter	SearchTime=65:xCorr=2.75600004196167:dcn=0.28519594669342:Peptide=-.IINSSITTK.-:PPM=1.66162036725891	TRUE	65.9309	HLA	Canonical	Comet	AL20210812_SR_ERV_VT_EG__IFN_TMT10_Fxn03_offline_analysis	local
26635	CometFilter	SearchTime=88:xCorr=1.17599999904633:dcn=0.069727897644043:Peptide=-.TLRCAMTSL.-:PPM=-6.43575554746221	TRUE	88.8208	HLA	Canonical	Comet	AL20210812_SR_ERV_VT_EG__IFN_TMT10_Fxn03_offline_analysis	local
26636	CometFilter	SearchTime=93:xCorr=0.954999983310699:dcn=0.0900523066520691:Peptide=-.SHSGILQYGQKTLAE.-:PPM=3.06184999559397	TRUE	93.6125	HLA	Canonical	Comet	AL20210812_SR_ERV_VT_EG__IFN_TMT10_Fxn03_offline_analysis	local
26637	CometFilter	SearchTime=78:xCorr=1.41700005531311:dcn=0.112208902835846:Peptide=-.NHLQDLLKVFR.-:PPM=17.3931934851261	TRUE	78.1267	HLA	Canonical	Comet	AL20210812_SR_ERV_VT_EG__IFN_TMT10_Fxn03_offline_analysis	local
26638	CometFilter	SearchTime=84:xCorr=0.818000018596649:dcn=0:Peptide=-.KGDHAGVLKA.-:PPM=11.5080440212804	TRUE	84.6803	HLA	Canonical	Comet	AL20210812_SR_ERV_VT_EG__IFN_TMT10_Fxn03_offline_analysis	local
26641	CometFilter	SearchTime=93:xCorr=0.912999987602234:dcn=0.297918975353241:Peptide=-.HAHIRLY.-:PPM=-4.84597897695351	TRUE	94.0137	HLA	Canonical	Comet	AL20210812_SR_ERV_VT_EG__IFN_TMT10_Fxn03_offline_analysis	local
26642	CometFilter	SearchTime=55:xCorr=1.22500002384186:dcn=0.131428599357605:Peptide=-.RPRGLPPLL.-:PPM=1.14927244569281	TRUE	55.1155	HLA	Canonical	Comet	AL20210812_SR_ERV_VT_EG__IFN_TMT10_Fxn03_offline_analysis	local
26643	CometFilter	SearchTime=76:xCorr=1.13399994373322:dcn=0.335096955299377:Peptide=-.DEARIKKLF.-:PPM=1.43650230615897	TRUE	76.4115	HLA	Canonical	Comet	AL20210812_SR_ERV_VT_EG__IFN_TMT10_Fxn03_offline_analysis	local
26645	CometFilter	SearchTime=73:xCorr=1.375:dcn=0.00800001621246338:Peptide=-.RSPQIPLRV.-:PPM=-15.5701961376583	TRUE	73.1364	HLA	Canonical	Comet	AL20210812_SR_ERV_VT_EG__IFN_TMT10_Fxn03_offline_analysis	local
26646	CometFilter	SearchTime=86:xCorr=2.43899989128113:dcn=0.270602643489838:Peptide=-.SLVGLGGTK.-:PPM=1.45580862004358	TRUE	86.8576	HLA	Canonical	Comet	AL20210812_SR_ERV_VT_EG__IFN_TMT10_Fxn03_offline_analysis	local
26647	CometFilter	SearchTime=106:xCorr=1.03400003910065:dcn=0.00193434953689575:Peptide=-.QLLRGPEVQL.-:PPM=-2.53860837368728	TRUE	106.608	HLA	Canonical	Comet	AL20210812_SR_ERV_VT_EG__IFN_TMT10_Fxn03_offline_analysis	local
26648	CometFilter	SearchTime=14:xCorr=1.55099999904633:dcn=0.0199871063232422:Peptide=-.LTVVALAALIALLI.-:PPM=11.5733566314903	TRUE	14.7649	HLA	Canonical	Comet	AL20210812_SR_ERV_VT_EG__IFN_TMT10_Fxn03_offline_analysis	local
26649	CometFilter	SearchTime=79:xCorr=1.02900004386902:dcn=0.171039879322052:Peptide=-.ENQVPPREKSVALAQ.-:PPM=-18.8656348106026	TRUE	79.208	HLA	Canonical	Comet	AL20210812_SR_ERV_VT_EG__IFN_TMT10_Fxn03_offline_analysis	local
26650	CometFilter	SearchTime=88:xCorr=1.11300003528595:dcn=0.0242587924003601:Peptide=-.KIKDAM[15.9949]IC.-:PPM=-0.911070084791764	TRUE	88.9729	HLA	Canonical	Comet	AL20210812_SR_ERV_VT_EG__IFN_TMT10_Fxn03_offline_analysis	local
26652	CometFilter	SearchTime=99:xCorr=1.82299995422363:dcn=0.409215569496155:Peptide=-.SIFRTPISK.-:PPM=1.18663193013276	TRUE	99.6333	HLA	Canonical	Comet	AL20210812_SR_ERV_VT_EG__IFN_TMT10_Fxn03_offline_analysis	local
26653	CometFilter	SearchTime=61:xCorr=0.697000026702881:dcn=0.00430417060852051:Peptide=-.TKKNIQFGK.-:PPM=-7.70681832309023	TRUE	61.7266	HLA	Canonical	Comet	AL20210812_SR_ERV_VT_EG__IFN_TMT10_Fxn03_offline_analysis	local
26654	CometFilter	SearchTime=109:xCorr=3.1010000705719:dcn=0.418252170085907:Peptide=-.ALIQQATTVK.-:PPM=1.46063081788093	TRUE	109.23	HLA	Canonical	Comet	AL20210812_SR_ERV_VT_EG__IFN_TMT10_Fxn03_offline_analysis	local
26655	CometFilter	SearchTime=13:xCorr=2.67300009727478:dcn=0.520389080047607:Peptide=-.KVAIKIISK.-:PPM=2.75718805206224	TRUE	13.7592	HLA	Canonical	Comet	AL20210812_SR_ERV_VT_EG__IFN_TMT10_Fxn03_offline_analysis	local
26656	CometFilter	SearchTime=49:xCorr=0.935999989509583:dcn=0.06517094373703:Peptide=-.LLIIATNGVLTLI.-:PPM=-18.3074277865106	TRUE	49.3087	HLA	Canonical	Comet	AL20210812_SR_ERV_VT_EG__IFN_TMT10_Fxn03_offline_analysis	local
26657	CometFilter	SearchTime=99:xCorr=1.52900004386902:dcn=0.141922831535339:Peptide=-.AVFTGALIYAI.-:PPM=-13.0865070527238	TRUE	99.2347	HLA	Canonical	Comet	AL20210812_SR_ERV_VT_EG__IFN_TMT10_Fxn03_offline_analysis	local
26658	CometFilter	SearchTime=110:xCorr=1.33500003814697:dcn=0.140824019908905:Peptide=-.ALNRTNRHSL.-:PPM=17.3893941094497	TRUE	110.311	HLA	Canonical	Comet	AL20210812_SR_ERV_VT_EG__IFN_TMT10_Fxn03_offline_analysis	local
26659	CometFilter	SearchTime=106:xCorr=0.783999979496002:dcn=0.113520383834839:Peptide=-.APAFPHEAPGGGARR.-:PPM=-8.75362552653662	TRUE	106.146	HLA	Canonical	Comet	AL20210812_SR_ERV_VT_EG__IFN_TMT10_Fxn03_offline_analysis	local
26660	CometFilter	SearchTime=39:xCorr=0.703000009059906:dcn=0.0270270109176636:Peptide=-.TKPVIDAFLELVIR.-:PPM=4.36804725934451	TRUE	39.3371	HLA	Canonical	Comet	AL20210812_SR_ERV_VT_EG__IFN_TMT10_Fxn03_offline_analysis	local
26661	CometFilter	SearchTime=68:xCorr=0.987999975681305:dcn=0.221659898757935:Peptide=-.LRNKVIIEY.-:PPM=1.47798164660077	TRUE	68.0667	HLA	Canonical	Comet	AL20210812_SR_ERV_VT_EG__IFN_TMT10_Fxn03_offline_analysis	local
26663	CometFilter	SearchTime=97:xCorr=0.978999972343445:dcn=0.165474951267242:Peptide=-.HAHIRLY.-:PPM=-4.84597897695351	TRUE	97.6065	HLA	Canonical	Comet	AL20210812_SR_ERV_VT_EG__IFN_TMT10_Fxn03_offline_analysis	local
26664	CometFilter	SearchTime=58:xCorr=1.29100000858307:dcn=0.170410573482513:Peptide=-.RPRGLPPLL.-:PPM=0.9092396982976	TRUE	58.2914	HLA	Canonical	Comet	AL20210812_SR_ERV_VT_EG__IFN_TMT10_Fxn03_offline_analysis	local
26665	CometFilter	SearchTime=18:xCorr=0.633000016212463:dcn=0.120063245296478:Peptide=-.VLAAGVVAVLAL.-:PPM=4.24987380681804	TRUE	18.473	HLA	Canonical	Comet	AL20210812_SR_ERV_VT_EG__IFN_TMT10_Fxn03_offline_analysis	local
26666	CometFilter	SearchTime=82:xCorr=1.03799998760223:dcn=0.0125240683555603:Peptide=-.DLPGTPASVVRR.-:PPM=11.966594996103	TRUE	82.1579	HLA	Canonical	Comet	AL20210812_SR_ERV_VT_EG__IFN_TMT10_Fxn03_offline_analysis	local
26667	CometFilter	SearchTime=58:xCorr=3.00200009346008:dcn=0.343437731266022:Peptide=-.KIYVGLSK.-:PPM=1.13776224283118	TRUE	58.2744	HLA	Canonical	Comet	AL20210812_SR_ERV_VT_EG__IFN_TMT10_Fxn03_offline_analysis	local
26668	CometFilter	SearchTime=77:xCorr=0.767000019550323:dcn=0:Peptide=-.GIAVSKPDLI.-:PPM=8.02742260025386	TRUE	77.3447	HLA	Canonical	Comet	AL20210812_SR_ERV_VT_EG__IFN_TMT10_Fxn03_offline_analysis	local
26669	CometFilter	SearchTime=53:xCorr=1.32500004768372:dcn=0.159245312213898:Peptide=-.GLVVGKNRAIL.-:PPM=10.2847573257799	TRUE	54.0071	HLA	Canonical	Comet	AL20210812_SR_ERV_VT_EG__IFN_TMT10_Fxn03_offline_analysis	local
26670	CometFilter	SearchTime=132:xCorr=2.20900011062622:dcn=0.403802633285522:Peptide=-.KSWNETLTSRL.-:PPM=0.53274635934518	TRUE	132.43	HLA	Canonical	Comet	AL20210812_SR_ERV_VT_EG__IFN_TMT10_Fxn03_offline_analysis	local
26671	CometFilter	SearchTime=95:xCorr=1.10800004005432:dcn=0.0532491207122803:Peptide=-.KTVNESSLQTNLVAQ.-:PPM=-5.88588430397109	TRUE	95.0583	HLA	Canonical	Comet	AL20210812_SR_ERV_VT_EG__IFN_TMT10_Fxn03_offline_analysis	local
26672	CometFilter	SearchTime=111:xCorr=0.805000007152557:dcn=0.146583914756775:Peptide=-.FWLTGIPGL.-:PPM=4.12857025639002	TRUE	111.42	HLA	Canonical	Comet	AL20210812_SR_ERV_VT_EG__IFN_TMT10_Fxn03_offline_analysis	local
26674	CometFilter	SearchTime=99:xCorr=1.59899997711182:dcn=0.350218832492828:Peptide=-.SIFRTPISK.-:PPM=0.987818884960833	TRUE	99.2904	HLA	Canonical	Comet	AL20210812_SR_ERV_VT_EG__IFN_TMT10_Fxn03_offline_analysis	local
26675	CometFilter	SearchTime=59:xCorr=0.675999999046326:dcn=0.103550314903259:Peptide=-.TKVFGRFITAIVVA.-:PPM=12.3076088783881	TRUE	59.1841	HLA	Canonical	Comet	AL20210812_SR_ERV_VT_EG__IFN_TMT10_Fxn03_offline_analysis	local
26676	CometFilter	SearchTime=119:xCorr=2.03900003433228:dcn=0.250613033771515:Peptide=-.SEINKPNFY.-:PPM=1.06462732305639	TRUE	119.784	HLA	Canonical	Comet	AL20210812_SR_ERV_VT_EG__IFN_TMT10_Fxn03_offline_analysis	local
26678	CometFilter	SearchTime=74:xCorr=1.25100004673004:dcn=0.0623501539230347:Peptide=-.RLTSSYLLI.-:PPM=1.29150953726706	TRUE	74.7059	HLA	Canonical	Comet	AL20210812_SR_ERV_VT_EG__IFN_TMT10_Fxn03_offline_analysis	local
26679	CometFilter	SearchTime=66:xCorr=0.926999986171722:dcn=0.047464907169342:Peptide=-.VVSGVPRLS.-:PPM=1.12002067628105	TRUE	66.3894	HLA	Canonical	Comet	AL20210812_SR_ERV_VT_EG__IFN_TMT10_Fxn03_offline_analysis	local
26680	CometFilter	SearchTime=80:xCorr=0.763999998569489:dcn=0.0340314507484436:Peptide=-.GVKDGQEQAISLHRQ.-:PPM=-6.75408369747719	TRUE	80.0833	HLA	Canonical	Comet	AL20210812_SR_ERV_VT_EG__IFN_TMT10_Fxn03_offline_analysis	local
26681	CometFilter	SearchTime=102:xCorr=0.950999975204468:dcn=0.00210303068161011:Peptide=-.YVYIPLPGSVS.-:PPM=-1.03807379149454	TRUE	103.023	HLA	Canonical	Comet	AL20210812_SR_ERV_VT_EG__IFN_TMT10_Fxn03_offline_analysis	local
26682	CometFilter	SearchTime=119:xCorr=1.00600004196167:dcn=0.210735619068146:Peptide=-.EELASALDFK.-:PPM=6.76949890932324	TRUE	119.574	HLA	Canonical	Comet	AL20210812_SR_ERV_VT_EG__IFN_TMT10_Fxn03_offline_analysis	local
26683	CometFilter	SearchTime=126:xCorr=0.680999994277954:dcn=0.0234948396682739:Peptide=-.MYTTIFQITV.-:PPM=13.1467886970161	TRUE	126.544	HLA	Canonical	Comet	AL20210812_SR_ERV_VT_EG__IFN_TMT10_Fxn03_offline_analysis	local
26685	CometFilter	SearchTime=133:xCorr=1.34599995613098:dcn=0.11515599489212:Peptide=-.KEDGKVICW.-:PPM=-0.962455266111081	TRUE	133.562	HLA	Canonical	Comet	AL20210812_SR_ERV_VT_EG__IFN_TMT10_Fxn03_offline_analysis	local
26686	CometFilter	SearchTime=59:xCorr=0.957000017166138:dcn=0.0365726351737976:Peptide=-.IILSYALIL.-:PPM=-1.47940300770321	TRUE	59.7213	HLA	Canonical	Comet	AL20210812_SR_ERV_VT_EG__IFN_TMT10_Fxn03_offline_analysis	local
26687	CometFilter	SearchTime=108:xCorr=3.3529999256134:dcn=0.464062035083771:Peptide=-.ALIQQATTVK.-:PPM=1.06897802578058	TRUE	108.448	HLA	Canonical	Comet	AL20210812_SR_ERV_VT_EG__IFN_TMT10_Fxn03_offline_analysis	local
26688	CometFilter	SearchTime=84:xCorr=2.42700004577637:dcn=0.331685245037079:Peptide=-.RVWDVRPFAPK.-:PPM=1.0942794442318	TRUE	84.4232	HLA	Canonical	Comet	AL20210812_SR_ERV_VT_EG__IFN_TMT10_Fxn03_offline_analysis	local
26689	CometFilter	SearchTime=98:xCorr=0.739000022411346:dcn=0.178619801998138:Peptide=-.HAHIRLY.-:PPM=-4.67049043136225	TRUE	98.6812	HLA	Canonical	Comet	AL20210812_SR_ERV_VT_EG__IFN_TMT10_Fxn03_offline_analysis	local
26690	CometFilter	SearchTime=67:xCorr=0.961000025272369:dcn=0.160249769687653:Peptide=-.LRNKVIIEY.-:PPM=0.731723999652245	TRUE	67.9282	HLA	Canonical	Comet	AL20210812_SR_ERV_VT_EG__IFN_TMT10_Fxn03_offline_analysis	local
26691	CometFilter	SearchTime=113:xCorr=1.25600004196167:dcn=0.087579607963562:Peptide=-.LSLAQSLLHSL.-:PPM=-10.2647365967894	TRUE	113.374	HLA	Canonical	Comet	AL20210812_SR_ERV_VT_EG__IFN_TMT10_Fxn03_offline_analysis	local
26692	CometFilter	SearchTime=103:xCorr=1.76999998092651:dcn=0.372881352901459:Peptide=-.QEAAAKKFF.-:PPM=1.98941554298181	TRUE	103.763	HLA	Canonical	Comet	AL20210812_SR_ERV_VT_EG__IFN_TMT10_Fxn03_offline_analysis	local
26693	CometFilter	SearchTime=104:xCorr=1.0349999666214:dcn=0.00193232297897339:Peptide=-.IPRQVAQTL.-:PPM=0.0143945352704266	TRUE	104.95	HLA	Canonical	Comet	AL20210812_SR_ERV_VT_EG__IFN_TMT10_Fxn03_offline_analysis	local
26694	CometFilter	SearchTime=40:xCorr=1.42700004577637:dcn=0.0707778930664063:Peptide=-.KRSVGLSKL.-:PPM=-5.06449064963093	TRUE	40.2446	HLA	Canonical	Comet	AL20210812_SR_ERV_VT_EG__IFN_TMT10_Fxn03_offline_analysis	local
26696	CometFilter	SearchTime=102:xCorr=1.79100000858307:dcn=0.467336714267731:Peptide=-.SIFRTPISK.-:PPM=0.789005839901916	TRUE	102.235	HLA	Canonical	Comet	AL20210812_SR_ERV_VT_EG__IFN_TMT10_Fxn03_offline_analysis	local
26697	CometFilter	SearchTime=73:xCorr=0.626999974250793:dcn=0.043062150478363:Peptide=-.SPKRDLIAL.-:PPM=0.604617505457291	TRUE	73.3928	HLA	Canonical	Comet	AL20210812_SR_ERV_VT_EG__IFN_TMT10_Fxn03_offline_analysis	local
26698	CometFilter	SearchTime=79:xCorr=1.06400001049042:dcn=0.0507519245147705:Peptide=-.LVGLDGTVIHML.-:PPM=14.5283893340501	TRUE	79.5815	HLA	Canonical	Comet	AL20210812_SR_ERV_VT_EG__IFN_TMT10_Fxn03_offline_analysis	local
26699	CometFilter	SearchTime=105:xCorr=0.938000023365021:dcn=0.00106614828109741:Peptide=-.QQALFLQR.-:PPM=-1.55388163492324	TRUE	105.745	HLA	Canonical	Comet	AL20210812_SR_ERV_VT_EG__IFN_TMT10_Fxn03_offline_analysis	local
26700	CometFilter	SearchTime=78:xCorr=1.52499997615814:dcn=0.278688490390778:Peptide=-.RPRPPITLL.-:PPM=-0.292440222565121	TRUE	78.6979	HLA	Canonical	Comet	AL20210812_SR_ERV_VT_EG__IFN_TMT10_Fxn03_offline_analysis	local
26701	CometFilter	SearchTime=110:xCorr=1.56599998474121:dcn=0.522988557815552:Peptide=-.KVMQQNLVY.-:PPM=0.336071219563231	TRUE	110.855	HLA	Canonical	Comet	AL20210812_SR_ERV_VT_EG__IFN_TMT10_Fxn03_offline_analysis	local
26702	CometFilter	SearchTime=65:xCorr=0.851999998092651:dcn=0.0281689763069153:Peptide=-.ASLLTLFLSIVALTA.-:PPM=12.4927917055339	TRUE	65.3156	HLA	Canonical	Comet	AL20210812_SR_ERV_VT_EG__IFN_TMT10_Fxn03_offline_analysis	local
26703	CometFilter	SearchTime=17:xCorr=0.647000014781952:dcn=0.0741885900497437:Peptide=-.IFLGLGLIIH.-:PPM=19.4958970339049	TRUE	17.4741	HLA	Canonical	Comet	AL20210812_SR_ERV_VT_EG__IFN_TMT10_Fxn03_offline_analysis	local
26704	CometFilter	SearchTime=143:xCorr=0.809000015258789:dcn=0.17923367023468:Peptide=-.QNAGTVILELSKE.-:PPM=-15.6810009774522	TRUE	143.225	HLA	Canonical	Comet	AL20210812_SR_ERV_VT_EG__IFN_TMT10_Fxn03_offline_analysis	local
26707	CometFilter	SearchTime=82:xCorr=1.42200005054474:dcn=0.359353065490723:Peptide=-.TEIREKLAKMY.-:PPM=0.903579449891415	TRUE	82.4444	HLA	Canonical	Comet	AL20210812_SR_ERV_VT_EG__IFN_TMT10_Fxn03_offline_analysis	local
26708	CometFilter	SearchTime=139:xCorr=2.1010000705719:dcn=0.295573532581329:Peptide=-.SEINKPNFY.-:PPM=0.555356988436585	TRUE	139.212	HLA	Canonical	Comet	AL20210812_SR_ERV_VT_EG__IFN_TMT10_Fxn03_offline_analysis	local
26709	CometFilter	SearchTime=64:xCorr=0.934000015258789:dcn=0.0299785733222961:Peptide=-.VVSGVPRLS.-:PPM=0.945152199802317	TRUE	64.1462	HLA	Canonical	Comet	AL20210812_SR_ERV_VT_EG__IFN_TMT10_Fxn03_offline_analysis	local
26710	CometFilter	SearchTime=130:xCorr=2.18300008773804:dcn=0.467705070972443:Peptide=-.KSWNETLTSRL.-:PPM=0.53274635934518	TRUE	130.648	HLA	Canonical	Comet	AL20210812_SR_ERV_VT_EG__IFN_TMT10_Fxn03_offline_analysis	local
26711	CometFilter	SearchTime=104:xCorr=0.96399998664856:dcn=0.0010373592376709:Peptide=-.YLLEHQRVH.-:PPM=2.67147670313276	TRUE	104.054	HLA	Canonical	Comet	AL20210812_SR_ERV_VT_EG__IFN_TMT10_Fxn03_offline_analysis	local
26712	CometFilter	SearchTime=18:xCorr=2.09999990463257:dcn=0.30523806810379:Peptide=-.RVTPFILKK.-:PPM=0.150986443018328	TRUE	18.1084	HLA	Canonical	Comet	AL20210812_SR_ERV_VT_EG__IFN_TMT10_Fxn03_offline_analysis	local
26713	CometFilter	SearchTime=56:xCorr=0.616999983787537:dcn=0.0421393513679504:Peptide=-.LLLPFFRL.-:PPM=6.43853519340149	TRUE	56.5863	HLA	Canonical	Comet	AL20210812_SR_ERV_VT_EG__IFN_TMT10_Fxn03_offline_analysis	local
26714	CometFilter	SearchTime=51:xCorr=0.717999994754791:dcn=0.0933147072792053:Peptide=-.AAARRQLLLK.-:PPM=3.25593574799456	TRUE	51.4515	HLA	Canonical	Comet	AL20210812_SR_ERV_VT_EG__IFN_TMT10_Fxn03_offline_analysis	local
26715	CometFilter	SearchTime=59:xCorr=0.962999999523163:dcn=0.0186915993690491:Peptide=-.LTPSTKVAHVLR.-:PPM=5.45352476507626	TRUE	59.5098	HLA	Canonical	Comet	AL20210812_SR_ERV_VT_EG__IFN_TMT10_Fxn03_offline_analysis	local
26716	CometFilter	SearchTime=60:xCorr=3.49799990653992:dcn=0.311606645584106:Peptide=-.KLGGVVSIK.-:PPM=1.86654390578704	TRUE	60.808	HLA	Canonical	Comet	AL20210812_SR_ERV_VT_EG__IFN_TMT10_Fxn03_offline_analysis	local
26718	CometFilter	SearchTime=106:xCorr=1.90100002288818:dcn=0.398211419582367:Peptide=-.SIFRTPISK.-:PPM=1.38544497519168	TRUE	106.413	HLA	Canonical	Comet	AL20210812_SR_ERV_VT_EG__IFN_TMT10_Fxn03_offline_analysis	local
26719	CometFilter	SearchTime=75:xCorr=0.785000026226044:dcn=0.101910889148712:Peptide=-.RASGVLLVNLSL.-:PPM=14.5620946082324	TRUE	75.6993	HLA	Canonical	Comet	AL20210812_SR_ERV_VT_EG__IFN_TMT10_Fxn03_offline_analysis	local
26720	CometFilter	SearchTime=105:xCorr=1.07299995422363:dcn=0.0671014785766602:Peptide=-.IPRQVAQTL.-:PPM=0.49218508566133	TRUE	105.991	HLA	Canonical	Comet	AL20210812_SR_ERV_VT_EG__IFN_TMT10_Fxn03_offline_analysis	local
26721	CometFilter	SearchTime=143:xCorr=1.42499995231628:dcn=0.00842100381851196:Peptide=-.SSLTATTLIL.-:PPM=2.03365754682447	TRUE	143.096	HLA	Canonical	Comet	AL20210812_SR_ERV_VT_EG__IFN_TMT10_Fxn03_offline_analysis	local
26722	CometFilter	SearchTime=62:xCorr=2.98200011253357:dcn=0.215627133846283:Peptide=-.KIYVGLSK.-:PPM=1.13776224283118	TRUE	62.5701	HLA	Canonical	Comet	AL20210812_SR_ERV_VT_EG__IFN_TMT10_Fxn03_offline_analysis	local
26723	CometFilter	SearchTime=62:xCorr=1.46200001239777:dcn=0.0595075488090515:Peptide=-.GVLQTLTLFK.-:PPM=1.99121648298805	TRUE	62.6242	HLA	Canonical	Comet	AL20210812_SR_ERV_VT_EG__IFN_TMT10_Fxn03_offline_analysis	local
26724	CometFilter	SearchTime=147:xCorr=2.00999999046326:dcn=0.190547287464142:Peptide=-.AEKLGGSAVI.-:PPM=0.427881195451866	TRUE	147.748	HLA	Canonical	Comet	AL20210812_SR_ERV_VT_EG__IFN_TMT10_Fxn03_offline_analysis	local
26725	CometFilter	SearchTime=98:xCorr=1.12600004673004:dcn=0.137655436992645:Peptide=-.IIGSLLDIGK.-:PPM=-8.5133680776344	TRUE	98.9264	HLA	Canonical	Comet	AL20210812_SR_ERV_VT_EG__IFN_TMT10_Fxn03_offline_analysis	local
26726	CometFilter	SearchTime=23:xCorr=3.59299993515015:dcn=0.472028970718384:Peptide=-.RLPPPTILK.-:PPM=-0.555430471871237	TRUE	23.9718	HLA	Canonical	Comet	AL20210812_SR_ERV_VT_EG__IFN_TMT10_Fxn03_offline_analysis	local
26727	CometFilter	SearchTime=115:xCorr=0.700999975204468:dcn=0.019971489906311:Peptide=-.PNANNELLLKVMNT.-:PPM=-1.07444191937958	TRUE	115.212	HLA	Canonical	Comet	AL20210812_SR_ERV_VT_EG__IFN_TMT10_Fxn03_offline_analysis	local
26729	CometFilter	SearchTime=79:xCorr=1.625:dcn=0.213538467884064:Peptide=-.RPRPPITLL.-:PPM=0.635020250883161	TRUE	79.7569	HLA	Canonical	Comet	AL20210812_SR_ERV_VT_EG__IFN_TMT10_Fxn03_offline_analysis	local
26730	CometFilter	SearchTime=88:xCorr=0.533999979496002:dcn=0.0805243253707886:Peptide=-.M[15.9949]RVHTLLT.-:PPM=-2.56772357669258	TRUE	90.0539	HLA	Canonical	Comet	AL20210812_SR_ERV_VT_EG__IFN_TMT10_Fxn03_offline_analysis	local
26731	CometFilter	SearchTime=73:xCorr=0.684000015258789:dcn=0.00292402505874634:Peptide=-.PLLPLAQRSM[15.9949]LILP.-:PPM=19.3545299754157	TRUE	73.5652	HLA	Canonical	Comet	AL20210812_SR_ERV_VT_EG__IFN_TMT10_Fxn03_offline_analysis	local
26732	CometFilter	SearchTime=81:xCorr=1.12800002098083:dcn=0.0195035934448242:Peptide=-.LVGLDGTVIHML.-:PPM=14.5283893340501	TRUE	81.9691	HLA	Canonical	Comet	AL20210812_SR_ERV_VT_EG__IFN_TMT10_Fxn03_offline_analysis	local
26733	CometFilter	SearchTime=82:xCorr=0.734000027179718:dcn=0.0272480249404907:Peptide=-.KTRFAGASDKTSI.-:PPM=4.08542245171866	TRUE	82.247	HLA	Canonical	Comet	AL20210812_SR_ERV_VT_EG__IFN_TMT10_Fxn03_offline_analysis	local
26734	CometFilter	SearchTime=40:xCorr=1.99100005626678:dcn=0.526368677616119:Peptide=-.TIRQTIVKL.-:PPM=1.23448041760219	TRUE	40.5728	HLA	Canonical	Comet	AL20210812_SR_ERV_VT_EG__IFN_TMT10_Fxn03_offline_analysis	local
26735	CometFilter	SearchTime=104:xCorr=1.42700004577637:dcn=0.31744921207428:Peptide=-.RPFTKNLGL.-:PPM=1.56461418324168	TRUE	104.497	HLA	Canonical	Comet	AL20210812_SR_ERV_VT_EG__IFN_TMT10_Fxn03_offline_analysis	local
26736	CometFilter	SearchTime=77:xCorr=0.852999985218048:dcn=0.00703400373458862:Peptide=-.RFLAAQK.-:PPM=13.2462320963858	TRUE	77.6661	HLA	Canonical	Comet	AL20210812_SR_ERV_VT_EG__IFN_TMT10_Fxn03_offline_analysis	local
26737	CometFilter	SearchTime=147:xCorr=2.72499990463257:dcn=0.278165102005005:Peptide=-.HPRDPNLLLSV.-:PPM=1.10616192350745	TRUE	147.195	HLA	Canonical	Comet	AL20210812_SR_ERV_VT_EG__IFN_TMT10_Fxn03_offline_analysis	local
26738	CometFilter	SearchTime=134:xCorr=2.20700001716614:dcn=0.288627088069916:Peptide=-.SEINKPNFY.-:PPM=0.937309739437622	TRUE	134.982	HLA	Canonical	Comet	AL20210812_SR_ERV_VT_EG__IFN_TMT10_Fxn03_offline_analysis	local
26740	CometFilter	SearchTime=81:xCorr=1.77100002765656:dcn=0.383963882923126:Peptide=-.VLYNGFTGR.-:PPM=0.411704082198109	TRUE	81.6599	HLA	Canonical	Comet	AL20210812_SR_ERV_VT_EG__IFN_TMT10_Fxn03_offline_analysis	local
26741	CometFilter	SearchTime=63:xCorr=0.931999981403351:dcn=0.0740343332290649:Peptide=-.VVSGVPRLS.-:PPM=0.770283723522385	TRUE	63.2834	HLA	Canonical	Comet	AL20210812_SR_ERV_VT_EG__IFN_TMT10_Fxn03_offline_analysis	local
26742	CometFilter	SearchTime=72:xCorr=0.879000008106232:dcn=0.0193401575088501:Peptide=-.IWPSLKGVI.-:PPM=-2.12644393832054	TRUE	72.8721	HLA	Canonical	Comet	AL20210812_SR_ERV_VT_EG__IFN_TMT10_Fxn03_offline_analysis	local
26744	CometFilter	SearchTime=120:xCorr=1.42499995231628:dcn=0.35999995470047:Peptide=-.AENISRVLY.-:PPM=1.65123138413943	TRUE	120.539	HLA	Canonical	Comet	AL20210812_SR_ERV_VT_EG__IFN_TMT10_Fxn03_offline_analysis	local
26745	CometFilter	SearchTime=134:xCorr=1.33700001239777:dcn=0.142109215259552:Peptide=-.KEDGKVICW.-:PPM=0.353287712563409	TRUE	134.982	HLA	Canonical	Comet	AL20210812_SR_ERV_VT_EG__IFN_TMT10_Fxn03_offline_analysis	local
26746	CometFilter	SearchTime=89:xCorr=2.34899997711182:dcn=0.481907188892365:Peptide=-.KPKSAPWNSF.-:PPM=2.06739897866994	TRUE	89.8018	HLA	Canonical	Comet	AL20210812_SR_ERV_VT_EG__IFN_TMT10_Fxn03_offline_analysis	local
26748	CometFilter	SearchTime=61:xCorr=0.976999998092651:dcn=0.125895619392395:Peptide=-.VRVSLQTRLIIS.-:PPM=17.8132461320966	TRUE	61.1027	HLA	Canonical	Comet	AL20210812_SR_ERV_VT_EG__IFN_TMT10_Fxn03_offline_analysis	local
26749	CometFilter	SearchTime=34:xCorr=1.97399997711182:dcn=0.204154014587402:Peptide=-.VGPPIAGLLR.-:PPM=10.0668480017205	TRUE	34.4307	HLA	Canonical	Comet	AL20210812_SR_ERV_VT_EG__IFN_TMT10_Fxn03_offline_analysis	local
26751	CometFilter	SearchTime=79:xCorr=1.22200000286102:dcn=0.22913259267807:Peptide=-.RPRPPITLL.-:PPM=0.635020250883161	TRUE	79.3701	HLA	Canonical	Comet	AL20210812_SR_ERV_VT_EG__IFN_TMT10_Fxn03_offline_analysis	local
26752	CometFilter	SearchTime=129:xCorr=1.33899998664856:dcn=0.0634802579879761:Peptide=-.HPRVGDLIL.-:PPM=1.20429895958985	TRUE	129.087	HLA	Canonical	Comet	AL20210812_SR_ERV_VT_EG__IFN_TMT10_Fxn03_offline_analysis	local
26753	CometFilter	SearchTime=58:xCorr=0.611000001430511:dcn=0.0441898703575134:Peptide=-.RTRKGILLFAE.-:PPM=2.02116057459631	TRUE	58.838	HLA	Canonical	Comet	AL20210812_SR_ERV_VT_EG__IFN_TMT10_Fxn03_offline_analysis	local
26754	CometFilter	SearchTime=18:xCorr=1.41400003433228:dcn=0.178925037384033:Peptide=-.RVTPFILKK.-:PPM=0.988405670565192	TRUE	18.5526	HLA	Canonical	Comet	AL20210812_SR_ERV_VT_EG__IFN_TMT10_Fxn03_offline_analysis	local
26755	CometFilter	SearchTime=99:xCorr=0.921000003814697:dcn=0.00108575820922852:Peptide=-.LLEAALSASL.-:PPM=-4.48790666392125	TRUE	99.2822	HLA	Canonical	Comet	AL20210812_SR_ERV_VT_EG__IFN_TMT10_Fxn03_offline_analysis	local
26756	CometFilter	SearchTime=102:xCorr=1.07799994945526:dcn=0.0927643775939941:Peptide=-.IPRQVAQTL.-:PPM=0.332921568864362	TRUE	102.774	HLA	Canonical	Comet	AL20210812_SR_ERV_VT_EG__IFN_TMT10_Fxn03_offline_analysis	local
26757	CometFilter	SearchTime=57:xCorr=1.34599995613098:dcn=0.0861812233924866:Peptide=-.GVLQTLTLFK.-:PPM=1.73821603226007	TRUE	57.0601	HLA	Canonical	Comet	AL20210812_SR_ERV_VT_EG__IFN_TMT10_Fxn03_offline_analysis	local
26758	CometFilter	SearchTime=53:xCorr=0.944000005722046:dcn=0.00317800045013428:Peptide=-.VAILPLYLQLLL.-:PPM=10.9823895206617	TRUE	53.6408	HLA	Canonical	Comet	AL20210812_SR_ERV_VT_EG__IFN_TMT10_Fxn03_offline_analysis	local
26759	CometFilter	SearchTime=20:xCorr=3.5550000667572:dcn=0.422503530979156:Peptide=-.RLPPPTILK.-:PPM=1.25057457875318	TRUE	20.4951	HLA	Canonical	Comet	AL20210812_SR_ERV_VT_EG__IFN_TMT10_Fxn03_offline_analysis	local
26760	CometFilter	SearchTime=68:xCorr=1.60500001907349:dcn=0.0922118425369263:Peptide=-.APFQGRVL.-:PPM=0.411975154090582	TRUE	68.2181	HLA	Canonical	Comet	AL20210812_SR_ERV_VT_EG__IFN_TMT10_Fxn03_offline_analysis	local
26762	CometFilter	SearchTime=39:xCorr=1.95200002193451:dcn=0.502561450004578:Peptide=-.TIRQTIVKL.-:PPM=1.03866164564885	TRUE	39.1916	HLA	Canonical	Comet	AL20210812_SR_ERV_VT_EG__IFN_TMT10_Fxn03_offline_analysis	local
26763	CometFilter	SearchTime=82:xCorr=1.29900002479553:dcn=0.00153964757919312:Peptide=-.SAPTVVLRPRGD.-:PPM=12.3668914395388	TRUE	82.9392	HLA	Canonical	Comet	AL20210812_SR_ERV_VT_EG__IFN_TMT10_Fxn03_offline_analysis	local
26764	CometFilter	SearchTime=79:xCorr=0.852999985218048:dcn=0:Peptide=-.RLQGLLHLI.-:PPM=0.617312419765891	TRUE	79.7063	HLA	Canonical	Comet	AL20210812_SR_ERV_VT_EG__IFN_TMT10_Fxn03_offline_analysis	local
26765	CometFilter	SearchTime=86:xCorr=1.70299994945526:dcn=0.125660598278046:Peptide=-.TPRSTVGVAVL.-:PPM=0.480221178146469	TRUE	86.2857	HLA	Canonical	Comet	AL20210812_SR_ERV_VT_EG__IFN_TMT10_Fxn03_offline_analysis	local
26766	CometFilter	SearchTime=117:xCorr=3.07399988174438:dcn=0.308392941951752:Peptide=-.GTTAVFINK.-:PPM=1.25217171326912	TRUE	117.777	HLA	Canonical	Comet	AL20210812_SR_ERV_VT_EG__IFN_TMT10_Fxn03_offline_analysis	local
26767	CometFilter	SearchTime=51:xCorr=1.02600002288818:dcn=0.0331384539604187:Peptide=-.KTITLVLAVASGL.-:PPM=7.21494729874429	TRUE	51.3723	HLA	Canonical	Comet	AL20210812_SR_ERV_VT_EG__IFN_TMT10_Fxn03_offline_analysis	local
26768	CometFilter	SearchTime=104:xCorr=0.98199999332428:dcn=0.0295315384864807:Peptide=-.GVWVAVYRLVL.-:PPM=12.1465342240428	TRUE	104.403	HLA	Canonical	Comet	AL20210812_SR_ERV_VT_EG__IFN_TMT10_Fxn03_offline_analysis	local
26769	CometFilter	SearchTime=116:xCorr=1.72699999809265:dcn=0.213665306568146:Peptide=-.DM[15.9949]KQLLYK.-:PPM=-0.104385790900412	TRUE	116.582	HLA	Canonical	Comet	AL20210812_SR_ERV_VT_EG__IFN_TMT10_Fxn03_offline_analysis	local
26770	CometFilter	SearchTime=90:xCorr=2.8289999961853:dcn=0.420289874076843:Peptide=-.SGAIIVLTKSGRSA.-:PPM=1.43226651968341	TRUE	90.4364	HLA	Canonical	Comet	AL20210812_SR_ERV_VT_EG__IFN_TMT10_Fxn03_offline_analysis	local
26771	CometFilter	SearchTime=108:xCorr=1.5440000295639:dcn=0.333549201488495:Peptide=-.SLFAGGM[15.9949]LR.-:PPM=0.0626100514029804	TRUE	108.545	HLA	Canonical	Comet	AL20210812_SR_ERV_VT_EG__IFN_TMT10_Fxn03_offline_analysis	local
26773	CometFilter	SearchTime=85:xCorr=1.91299998760223:dcn=0.278097212314606:Peptide=-.RPRPPITLL.-:PPM=0.635020250883161	TRUE	85.6321	HLA	Canonical	Comet	AL20210812_SR_ERV_VT_EG__IFN_TMT10_Fxn03_offline_analysis	local
26775	CometFilter	SearchTime=144:xCorr=1.48599994182587:dcn=0.345894992351532:Peptide=-.AENISRVLY.-:PPM=1.18781919111419	TRUE	144.564	HLA	Canonical	Comet	AL20210812_SR_ERV_VT_EG__IFN_TMT10_Fxn03_offline_analysis	local
26776	CometFilter	SearchTime=150:xCorr=1.53699994087219:dcn=0.0305790305137634:Peptide=-.HPRVGDLIL.-:PPM=1.44414985037492	TRUE	150.29	HLA	Canonical	Comet	AL20210812_SR_ERV_VT_EG__IFN_TMT10_Fxn03_offline_analysis	local
26777	CometFilter	SearchTime=34:xCorr=1.85599994659424:dcn=0.216055989265442:Peptide=-.APVRAVLRL.-:PPM=0.437576824490271	TRUE	34.4918	HLA	Canonical	Comet	AL20210812_SR_ERV_VT_EG__IFN_TMT10_Fxn03_offline_analysis	local
26778	CometFilter	SearchTime=104:xCorr=2.00699996948242:dcn=0.443447947502136:Peptide=-.SEFKYNKPAF.-:PPM=1.50856023068693	TRUE	104.766	HLA	Canonical	Comet	AL20210812_SR_ERV_VT_EG__IFN_TMT10_Fxn03_offline_analysis	local
26779	CometFilter	SearchTime=118:xCorr=1.73300004005432:dcn=0.374495089054108:Peptide=-.SPNGTIRNIL.-:PPM=0.980985627825858	TRUE	118.062	HLA	Canonical	Comet	AL20210812_SR_ERV_VT_EG__IFN_TMT10_Fxn03_offline_analysis	local
26780	CometFilter	SearchTime=118:xCorr=1.2039999961853:dcn=0.0265780091285706:Peptide=-.VPRIQPQSL.-:PPM=0.960794457826855	TRUE	118.402	HLA	Canonical	Comet	AL20210812_SR_ERV_VT_EG__IFN_TMT10_Fxn03_offline_analysis	local
26781	CometFilter	SearchTime=62:xCorr=2.64100003242493:dcn=0.488451361656189:Peptide=-.HVGISFVPK.-:PPM=0.948176679464591	TRUE	62.5429	HLA	Canonical	Comet	AL20210812_SR_ERV_VT_EG__IFN_TMT10_Fxn03_offline_analysis	local
26782	CometFilter	SearchTime=32:xCorr=1.9099999666214:dcn=0.287434577941895:Peptide=-.KIREFILQK.-:PPM=1.08062043898208	TRUE	32.7958	HLA	Canonical	Comet	AL20210812_SR_ERV_VT_EG__IFN_TMT10_Fxn03_offline_analysis	local
26784	CometFilter	SearchTime=39:xCorr=1.9190000295639:dcn=0.456487774848938:Peptide=-.TIRQTIVKL.-:PPM=1.03866164564885	TRUE	39.4964	HLA	Canonical	Comet	AL20210812_SR_ERV_VT_EG__IFN_TMT10_Fxn03_offline_analysis	local
26785	CometFilter	SearchTime=84:xCorr=1.10399997234344:dcn=0.010869562625885:Peptide=-.PGLTSVGLLGPGVT.-:PPM=3.08080595781409	TRUE	84.7706	HLA	Canonical	Comet	AL20210812_SR_ERV_VT_EG__IFN_TMT10_Fxn03_offline_analysis	local
26786	CometFilter	SearchTime=66:xCorr=0.681999981403351:dcn=0.0557184815406799:Peptide=-.AQLQLWVPRTLLL.-:PPM=15.4560647689986	TRUE	66.6524	HLA	Canonical	Comet	AL20210812_SR_ERV_VT_EG__IFN_TMT10_Fxn03_offline_analysis	local
26787	CometFilter	SearchTime=60:xCorr=1.37999999523163:dcn=0.183333337306976:Peptide=-.APSPPLRAL.-:PPM=0.864459082214916	TRUE	61.0189	HLA	Canonical	Comet	AL20210812_SR_ERV_VT_EG__IFN_TMT10_Fxn03_offline_analysis	local
26788	CometFilter	SearchTime=21:xCorr=3.56699991226196:dcn=0.491729736328125:Peptide=-.RLPPPTILK.-:PPM=1.45124180654964	TRUE	21.8174	HLA	Canonical	Comet	AL20210812_SR_ERV_VT_EG__IFN_TMT10_Fxn03_offline_analysis	local
26789	CometFilter	SearchTime=66:xCorr=1.44000005722046:dcn=0.116666734218597:Peptide=-.ALMQGRLV.-:PPM=-1.70923517627873	TRUE	66.7689	HLA	Canonical	Comet	AL20210812_SR_ERV_VT_EG__IFN_TMT10_Fxn03_offline_analysis	local
26790	CometFilter	SearchTime=61:xCorr=0.813000023365021:dcn=0.00861012935638428:Peptide=-.RFWSQLLLIK.-:PPM=-0.939364752051379	TRUE	61.7161	HLA	Canonical	Comet	AL20210812_SR_ERV_VT_EG__IFN_TMT10_Fxn03_offline_analysis	local
26791	CometFilter	SearchTime=82:xCorr=1.39699995517731:dcn=0.200429499149323:Peptide=-.RVFQECLTY.-:PPM=1.90706965116246	TRUE	82.423	HLA	Canonical	Comet	AL20210812_SR_ERV_VT_EG__IFN_TMT10_Fxn03_offline_analysis	local
26792	CometFilter	SearchTime=39:xCorr=1.08399999141693:dcn=0.0295202732086182:Peptide=-.IAKALTSKGSGK.-:PPM=-14.6022850977911	TRUE	39.0573	HLA	Canonical	Comet	AL20210812_SR_ERV_VT_EG__IFN_TMT10_Fxn03_offline_analysis	local
26793	CometFilter	SearchTime=36:xCorr=1.15900003910065:dcn=0.0854185223579407:Peptide=-.SEIVDSM[15.9949]LKMLDDK.-:PPM=12.031674763665	TRUE	36.8689	HLA	Canonical	Comet	AL20210812_SR_ERV_VT_EG__IFN_TMT10_Fxn03_offline_analysis	local
26795	CometFilter	SearchTime=76:xCorr=1.52799999713898:dcn=0.232329845428467:Peptide=-.RPRPPITLL.-:PPM=0.403155132455191	TRUE	76.711	HLA	Canonical	Comet	AL20210812_SR_ERV_VT_EG__IFN_TMT10_Fxn03_offline_analysis	local
26796	CometFilter	SearchTime=87:xCorr=1.30099999904633:dcn=0.199846267700195:Peptide=-.TPRSTVGVAVL.-:PPM=0.630617793377542	TRUE	87.07	HLA	Canonical	Comet	AL20210812_SR_ERV_VT_EG__IFN_TMT10_Fxn03_offline_analysis	local
26797	CometFilter	SearchTime=3:xCorr=0.108999997377396:dcn=0:Peptide=-.FGGLSGG.-:PPM=-9.67783073401019	TRUE	3.3884	HLA	Canonical	Comet	AL20210812_SR_ERV_VT_EG__IFN_TMT10_Fxn03_offline_analysis	local
26798	CometFilter	SearchTime=77:xCorr=0.912000000476837:dcn=0.00438594818115234:Peptide=-.RFLAAQK.-:PPM=12.936833879842	TRUE	77.586	HLA	Canonical	Comet	AL20210812_SR_ERV_VT_EG__IFN_TMT10_Fxn03_offline_analysis	local
26799	CometFilter	SearchTime=120:xCorr=2.97900009155273:dcn=0.270560562610626:Peptide=-.GTTAVFINK.-:PPM=0.826598640015162	TRUE	120.223	HLA	Canonical	Comet	AL20210812_SR_ERV_VT_EG__IFN_TMT10_Fxn03_offline_analysis	local
26800	CometFilter	SearchTime=79:xCorr=2.44300007820129:dcn=0.422431468963623:Peptide=-.SGAIIVLTKSGRSA.-:PPM=0.278506449616944	TRUE	79.5493	HLA	Canonical	Comet	AL20210812_SR_ERV_VT_EG__IFN_TMT10_Fxn03_offline_analysis	local
26801	CometFilter	SearchTime=96:xCorr=1.55200004577637:dcn=0.360824763774872:Peptide=-.SLFAGGM[15.9949]LR.-:PPM=1.3985338244566	TRUE	96.4828	HLA	Canonical	Comet	AL20210812_SR_ERV_VT_EG__IFN_TMT10_Fxn03_offline_analysis	local
26802	CometFilter	SearchTime=70:xCorr=2.04999995231628:dcn=0.510243892669678:Peptide=-.VEDELVKKY.-:PPM=-0.645665629467125	TRUE	70.9131	HLA	Canonical	Comet	AL20210812_SR_ERV_VT_EG__IFN_TMT10_Fxn03_offline_analysis	local
26803	CometFilter	SearchTime=91:xCorr=1.01800000667572:dcn=0.0795677900314331:Peptide=-.AGLVSDYTNGR.-:PPM=-1.90095824265831	TRUE	91.5969	HLA	Canonical	Comet	AL20210812_SR_ERV_VT_EG__IFN_TMT10_Fxn03_offline_analysis	local
26804	CometFilter	SearchTime=110:xCorr=1.11099994182587:dcn=0:Peptide=-.SPSVKSLAV.-:PPM=0.790306415226001	TRUE	110.397	HLA	Canonical	Comet	AL20210812_SR_ERV_VT_EG__IFN_TMT10_Fxn03_offline_analysis	local
26806	CometFilter	SearchTime=40:xCorr=1.72699999809265:dcn=0.481181204319:Peptide=-.TIRQTIVKL.-:PPM=0.842842873584199	TRUE	40.1094	HLA	Canonical	Comet	AL20210812_SR_ERV_VT_EG__IFN_TMT10_Fxn03_offline_analysis	local
26807	CometFilter	SearchTime=32:xCorr=1.80400002002716:dcn=0.182372510433197:Peptide=-.APVRAVLRL.-:PPM=0.927041320028815	TRUE	32.7929	HLA	Canonical	Comet	AL20210812_SR_ERV_VT_EG__IFN_TMT10_Fxn03_offline_analysis	local
26808	CometFilter	SearchTime=114:xCorr=1.39699995517731:dcn=0.247673571109772:Peptide=-.SPNGTIRNIL.-:PPM=0.372519325862081	TRUE	114.554	HLA	Canonical	Comet	AL20210812_SR_ERV_VT_EG__IFN_TMT10_Fxn03_offline_analysis	local
26809	CometFilter	SearchTime=114:xCorr=1.11500000953674:dcn=0.0825112462043762:Peptide=-.VPRIQPQSL.-:PPM=-0.301253782441221	TRUE	114.527	HLA	Canonical	Comet	AL20210812_SR_ERV_VT_EG__IFN_TMT10_Fxn03_offline_analysis	local
26810	CometFilter	SearchTime=99:xCorr=1.70200002193451:dcn=0.408930659294128:Peptide=-.SEFKYNKPAF.-:PPM=1.50856023068693	TRUE	99.102	HLA	Canonical	Comet	AL20210812_SR_ERV_VT_EG__IFN_TMT10_Fxn03_offline_analysis	local
26811	CometFilter	SearchTime=128:xCorr=1.31700003147125:dcn=0.0144267678260803:Peptide=-.WATFRILI.-:PPM=-2.49158737285974	TRUE	128.906	HLA	Canonical	Comet	AL20210812_SR_ERV_VT_EG__IFN_TMT10_Fxn03_offline_analysis	local
26812	CometFilter	SearchTime=82:xCorr=1.31400001049042:dcn=0.0920853018760681:Peptide=-.LDQVVGRDRLP.-:PPM=11.9665949929174	TRUE	82.2592	HLA	Canonical	Comet	AL20210812_SR_ERV_VT_EG__IFN_TMT10_Fxn03_offline_analysis	local
26813	CometFilter	SearchTime=18:xCorr=1.692999958992:dcn=0.318369686603546:Peptide=-.RVTPFILKK.-:PPM=1.33576030376481	TRUE	18.7798	HLA	Canonical	Comet	AL20210812_SR_ERV_VT_EG__IFN_TMT10_Fxn03_offline_analysis	local
26814	CometFilter	SearchTime=102:xCorr=2.85999989509583:dcn=0.540909051895142:Peptide=-.VLFAGQHIAK.-:PPM=1.55842894830863	TRUE	102.265	HLA	Canonical	Comet	AL20210812_SR_ERV_VT_EG__IFN_TMT10_Fxn03_offline_analysis	local
26815	CometFilter	SearchTime=85:xCorr=1.54299998283386:dcn=0.417368769645691:Peptide=-.KPASKIPAF.-:PPM=0.49636358963964	TRUE	85.8347	HLA	Canonical	Comet	AL20210812_SR_ERV_VT_EG__IFN_TMT10_Fxn03_offline_analysis	local
26817	CometFilter	SearchTime=78:xCorr=1.07000005245209:dcn=0.0065421462059021:Peptide=-.RPRPPITLL.-:PPM=1.0987504876073	TRUE	78.8471	HLA	Canonical	Comet	AL20210812_SR_ERV_VT_EG__IFN_TMT10_Fxn03_offline_analysis	local
26818	CometFilter	SearchTime=85:xCorr=1.3289999961853:dcn=0.162528216838837:Peptide=-.TPRSTVGVAVL.-:PPM=1.38260086970389	TRUE	85.5594	HLA	Canonical	Comet	AL20210812_SR_ERV_VT_EG__IFN_TMT10_Fxn03_offline_analysis	local
26819	CometFilter	SearchTime=91:xCorr=1.95200002193451:dcn=0.352971315383911:Peptide=-.GLGCVLIRK.-:PPM=0.781758039357897	TRUE	91.8768	HLA	Canonical	Comet	AL20210812_SR_ERV_VT_EG__IFN_TMT10_Fxn03_offline_analysis	local
26820	CometFilter	SearchTime=66:xCorr=1.67900002002716:dcn=0.187611699104309:Peptide=-.APSPPLRAL.-:PPM=1.55907126805844	TRUE	66.97	HLA	Canonical	Comet	AL20210812_SR_ERV_VT_EG__IFN_TMT10_Fxn03_offline_analysis	local
26821	CometFilter	SearchTime=40:xCorr=1.15799999237061:dcn=0.0509499311447144:Peptide=-.SEIVDSM[15.9949]LKMLDDK.-:PPM=12.5468521083482	TRUE	40.8723	HLA	Canonical	Comet	AL20210812_SR_ERV_VT_EG__IFN_TMT10_Fxn03_offline_analysis	local
26822	CometFilter	SearchTime=22:xCorr=3.34800004959106:dcn=0.487455189228058:Peptide=-.RLPPPTILK.-:PPM=1.25057457875318	TRUE	22.7868	HLA	Canonical	Comet	AL20210812_SR_ERV_VT_EG__IFN_TMT10_Fxn03_offline_analysis	local
26823	CometFilter	SearchTime=84:xCorr=1.42900002002716:dcn=0.245626330375671:Peptide=-.RVFQECLTY.-:PPM=0.108698641283221	TRUE	84.6738	HLA	Canonical	Comet	AL20210812_SR_ERV_VT_EG__IFN_TMT10_Fxn03_offline_analysis	local
26824	CometFilter	SearchTime=110:xCorr=1.47899997234344:dcn=0.265043914318085:Peptide=-.LPRPRWQAL.-:PPM=0.602183620483271	TRUE	110.603	HLA	Canonical	Comet	AL20210812_SR_ERV_VT_EG__IFN_TMT10_Fxn03_offline_analysis	local
26825	CometFilter	SearchTime=57:xCorr=0.643999993801117:dcn=0.0232918858528137:Peptide=-.QCTGLNCNMQSK.-:PPM=-18.7449584782528	TRUE	57.6066	HLA	Canonical	Comet	AL20210812_SR_ERV_VT_EG__IFN_TMT10_Fxn03_offline_analysis	local
26826	CometFilter	SearchTime=75:xCorr=0.825999975204468:dcn=0.0835350751876831:Peptide=-.DEARIKKLF.-:PPM=0.99455305797521	TRUE	75.2555	HLA	Canonical	Comet	AL20210812_SR_ERV_VT_EG__IFN_TMT10_Fxn03_offline_analysis	local
26828	CometFilter	SearchTime=30:xCorr=1.7960000038147:dcn=0.252227127552032:Peptide=-.APVRAVLRL.-:PPM=1.17177356772853	TRUE	30.5026	HLA	Canonical	Comet	AL20210812_SR_ERV_VT_EG__IFN_TMT10_Fxn03_offline_analysis	local
26830	CometFilter	SearchTime=39:xCorr=1.65900003910065:dcn=0.416516005992889:Peptide=-.TIRQTIVKL.-:PPM=1.23448041760219	TRUE	39.5351	HLA	Canonical	Comet	AL20210812_SR_ERV_VT_EG__IFN_TMT10_Fxn03_offline_analysis	local
26831	CometFilter	SearchTime=78:xCorr=0.866999983787537:dcn=0.00576698780059814:Peptide=-.RFLAAQK.-:PPM=13.2462320963858	TRUE	78.7651	HLA	Canonical	Comet	AL20210812_SR_ERV_VT_EG__IFN_TMT10_Fxn03_offline_analysis	local
26833	CometFilter	SearchTime=70:xCorr=2.00099992752075:dcn=0.436281800270081:Peptide=-.VEDELVKKY.-:PPM=0.844312307094853	TRUE	70.6411	HLA	Canonical	Comet	AL20210812_SR_ERV_VT_EG__IFN_TMT10_Fxn03_offline_analysis	local
26834	CometFilter	SearchTime=60:xCorr=0.654999971389771:dcn=0.0122136473655701:Peptide=-.TVVRFAVKAIIS.-:PPM=-12.9164530352135	TRUE	60.7895	HLA	Canonical	Comet	AL20210812_SR_ERV_VT_EG__IFN_TMT10_Fxn03_offline_analysis	local
26835	CometFilter	SearchTime=85:xCorr=1.10099995136261:dcn=0.0236148238182068:Peptide=-.SRFRFMVSLVQGK.-:PPM=13.0153919341384	TRUE	85.1058	HLA	Canonical	Comet	AL20210812_SR_ERV_VT_EG__IFN_TMT10_Fxn03_offline_analysis	local
26836	CometFilter	SearchTime=94:xCorr=0.936999976634979:dcn=0.0373532176017761:Peptide=-.TPRGLRTFKTVF.-:PPM=0.623780355730928	TRUE	94.8488	HLA	Canonical	Comet	AL20210812_SR_ERV_VT_EG__IFN_TMT10_Fxn03_offline_analysis	local
26837	CometFilter	SearchTime=105:xCorr=0.938000023365021:dcn=0.0170575976371765:Peptide=-.SLINIAEK.-:PPM=2.86922710237794	TRUE	105.925	HLA	Canonical	Comet	AL20210812_SR_ERV_VT_EG__IFN_TMT10_Fxn03_offline_analysis	local
26839	CometFilter	SearchTime=75:xCorr=1.08200001716614:dcn=0.0341959595680237:Peptide=-.RPRPPITLL.-:PPM=1.33061560590347	TRUE	75.8086	HLA	Canonical	Comet	AL20210812_SR_ERV_VT_EG__IFN_TMT10_Fxn03_offline_analysis	local
26840	CometFilter	SearchTime=113:xCorr=1.66999995708466:dcn=0.310179650783539:Peptide=-.SPNGTIRNIL.-:PPM=0.980985627825858	TRUE	113.701	HLA	Canonical	Comet	AL20210812_SR_ERV_VT_EG__IFN_TMT10_Fxn03_offline_analysis	local
26841	CometFilter	SearchTime=83:xCorr=1.14499998092651:dcn=0.000873327255249023:Peptide=-.IGNIRIDSVI.-:PPM=2.73617040763845	TRUE	83.0633	HLA	Canonical	Comet	AL20210812_SR_ERV_VT_EG__IFN_TMT10_Fxn03_offline_analysis	local
26842	CometFilter	SearchTime=103:xCorr=2.57200002670288:dcn=0.470839858055115:Peptide=-.VLFAGQHIAK.-:PPM=1.36412481748409	TRUE	103.552	HLA	Canonical	Comet	AL20210812_SR_ERV_VT_EG__IFN_TMT10_Fxn03_offline_analysis	local
26843	CometFilter	SearchTime=116:xCorr=1.07299995422363:dcn=0.120223641395569:Peptide=-.VPAGIRPQSI.-:PPM=0.329770341997167	TRUE	116.818	HLA	Canonical	Comet	AL20210812_SR_ERV_VT_EG__IFN_TMT10_Fxn03_offline_analysis	local
26844	CometFilter	SearchTime=99:xCorr=0.794000029563904:dcn=0.153652429580688:Peptide=-.PHLQVVPTP.-:PPM=4.13138100304645	TRUE	99.3214	HLA	Canonical	Comet	AL20210812_SR_ERV_VT_EG__IFN_TMT10_Fxn03_offline_analysis	local
26845	CometFilter	SearchTime=144:xCorr=1.37300002574921:dcn=0.00364166498184204:Peptide=-.VDALFLEVLSL.-:PPM=4.91736338060371	TRUE	144.287	HLA	Canonical	Comet	AL20210812_SR_ERV_VT_EG__IFN_TMT10_Fxn03_offline_analysis	local
26847	CometFilter	SearchTime=11:xCorr=1.88399994373322:dcn=0.106157064437866:Peptide=-.KSRLPILIK.-:PPM=1.10560118489269	TRUE	11.5991	HLA	Canonical	Comet	AL20210812_SR_ERV_VT_EG__IFN_TMT10_Fxn03_offline_analysis	local
26848	CometFilter	SearchTime=106:xCorr=1.28199994564056:dcn=0.0475819110870361:Peptide=-.LEM[15.9949]LLRIVL.-:PPM=6.74385499898647	TRUE	106.561	HLA	Canonical	Comet	AL20210812_SR_ERV_VT_EG__IFN_TMT10_Fxn03_offline_analysis	local
26850	CometFilter	SearchTime=88:xCorr=1.80400002002716:dcn=0.432372510433197:Peptide=-.GLGCVLIRK.-:PPM=0.985017171276836	TRUE	88.338	HLA	Canonical	Comet	AL20210812_SR_ERV_VT_EG__IFN_TMT10_Fxn03_offline_analysis	local
26851	CometFilter	SearchTime=31:xCorr=1.53999996185303:dcn=0.27142858505249:Peptide=-.APVRAVLRL.-:PPM=0.927041320028815	TRUE	31.1334	HLA	Canonical	Comet	AL20210812_SR_ERV_VT_EG__IFN_TMT10_Fxn03_offline_analysis	local
26852	CometFilter	SearchTime=105:xCorr=1.557000041008:dcn=0.202312171459198:Peptide=-.LPRPRWQAL.-:PPM=1.04082943491288	TRUE	105.325	HLA	Canonical	Comet	AL20210812_SR_ERV_VT_EG__IFN_TMT10_Fxn03_offline_analysis	local
26853	CometFilter	SearchTime=3:xCorr=0.347000002861023:dcn=0.00288188457489014:Peptide=-.AVFSGGG.-:PPM=-9.67783071760111	TRUE	3.6722	HLA	Canonical	Comet	AL20210812_SR_ERV_VT_EG__IFN_TMT10_Fxn03_offline_analysis	local
26854	CometFilter	SearchTime=50:xCorr=2.05999994277954:dcn=0.183495104312897:Peptide=-.LLGPPGAGK.-:PPM=9.10965849283489	TRUE	50.113	HLA	Canonical	Comet	AL20210812_SR_ERV_VT_EG__IFN_TMT10_Fxn03_offline_analysis	local
26855	CometFilter	SearchTime=65:xCorr=1.50399994850159:dcn=0.158244609832764:Peptide=-.APSPPLRAL.-:PPM=1.73272431446996	TRUE	65.7196	HLA	Canonical	Comet	AL20210812_SR_ERV_VT_EG__IFN_TMT10_Fxn03_offline_analysis	local
26856	CometFilter	SearchTime=23:xCorr=3.17799997329712:dcn=0.484266817569733:Peptide=-.RLPPPTILK.-:PPM=0.849240123046191	TRUE	23.4905	HLA	Canonical	Comet	AL20210812_SR_ERV_VT_EG__IFN_TMT10_Fxn03_offline_analysis	local
26857	CometFilter	SearchTime=118:xCorr=1.2940000295639:dcn=0.0394126772880554:Peptide=-.SIWDIDIITAM.-:PPM=5.8507228336958	TRUE	118.717	HLA	Canonical	Comet	AL20210812_SR_ERV_VT_EG__IFN_TMT10_Fxn03_offline_analysis	local
26858	CometFilter	SearchTime=153:xCorr=2.44199991226196:dcn=0.231777191162109:Peptide=-.KESYELRYF.-:PPM=0.992350182787178	TRUE	153.161	HLA	Canonical	Comet	AL20210812_SR_ERV_VT_EG__IFN_TMT10_Fxn03_offline_analysis	local
26859	CometFilter	SearchTime=119:xCorr=1.78900003433228:dcn=0.46059250831604:Peptide=-.TPRGGVGIATVM.-:PPM=1.34567337892294	TRUE	119.202	HLA	Canonical	Comet	AL20210812_SR_ERV_VT_EG__IFN_TMT10_Fxn03_offline_analysis	local
26861	CometFilter	SearchTime=89:xCorr=1.3639999628067:dcn=0.261730194091797:Peptide=-.RPRPPITLL.-:PPM=0.403155132455191	TRUE	89.7763	HLA	Canonical	Comet	AL20210812_SR_ERV_VT_EG__IFN_TMT10_Fxn03_offline_analysis	local
26862	CometFilter	SearchTime=129:xCorr=2.0239999294281:dcn=0.0385375022888184:Peptide=-.TCEDIAQFLYK.-:PPM=-2.69386615569606	TRUE	129.261	HLA	Canonical	Comet	AL20210812_SR_ERV_VT_EG__IFN_TMT10_Fxn03_offline_analysis	local
26863	CometFilter	SearchTime=122:xCorr=2.01500010490417:dcn=0.440694808959961:Peptide=-.SPNGTIRNIL.-:PPM=0.0682861747937239	TRUE	123.025	HLA	Canonical	Comet	AL20210812_SR_ERV_VT_EG__IFN_TMT10_Fxn03_offline_analysis	local
26864	CometFilter	SearchTime=55:xCorr=0.899999976158142:dcn=0.214444398880005:Peptide=-.YVKPLRAGRLL.-:PPM=5.76267466293609	TRUE	55.9744	HLA	Canonical	Comet	AL20210812_SR_ERV_VT_EG__IFN_TMT10_Fxn03_offline_analysis	local
26865	CometFilter	SearchTime=71:xCorr=0.764999985694885:dcn=0.0862745046615601:Peptide=-.SRFRFMVSLVQGK.-:PPM=13.4121769914969	TRUE	71.3304	HLA	Canonical	Comet	AL20210812_SR_ERV_VT_EG__IFN_TMT10_Fxn03_offline_analysis	local
26866	CometFilter	SearchTime=93:xCorr=0.957000017166138:dcn=0.0135841369628906:Peptide=-.EKEPLLELEPIL.-:PPM=7.50787771330992	TRUE	93.6118	HLA	Canonical	Comet	AL20210812_SR_ERV_VT_EG__IFN_TMT10_Fxn03_offline_analysis	local
26867	CometFilter	SearchTime=52:xCorr=0.90200001001358:dcn=0.034368097782135:Peptide=-.ISFGFGKAGKEM[15.9949]DVT.-:PPM=15.464520399885	TRUE	52.1236	HLA	Canonical	Comet	AL20210812_SR_ERV_VT_EG__IFN_TMT10_Fxn03_offline_analysis	local
26868	CometFilter	SearchTime=88:xCorr=1.15100002288818:dcn=0.134665548801422:Peptide=-.KPASKIPAF.-:PPM=1.95260774690415	TRUE	88.4572	HLA	Canonical	Comet	AL20210812_SR_ERV_VT_EG__IFN_TMT10_Fxn03_offline_analysis	local
26869	CometFilter	SearchTime=78:xCorr=1.00899994373322:dcn=0.121902823448181:Peptide=-.RFLAAQK.-:PPM=12.936833879842	TRUE	78.1956	HLA	Canonical	Comet	AL20210812_SR_ERV_VT_EG__IFN_TMT10_Fxn03_offline_analysis	local
26870	CometFilter	SearchTime=78:xCorr=1.77199995517731:dcn=0.0242663621902466:Peptide=-.LRPPLHWVLLALAL.-:PPM=2.57029985480623	TRUE	78.6934	HLA	Canonical	Comet	AL20210812_SR_ERV_VT_EG__IFN_TMT10_Fxn03_offline_analysis	local
26872	CometFilter	SearchTime=50:xCorr=1.86099994182587:dcn=0.351423919200897:Peptide=-.ALLPAGFRQK.-:PPM=-0.411874646842142	TRUE	50.1129	HLA	Canonical	Comet	AL20210812_SR_ERV_VT_EG__IFN_TMT10_Fxn03_offline_analysis	local
26873	CometFilter	SearchTime=96:xCorr=0.779999971389771:dcn=0.106410205364227:Peptide=-.PHLQVVPTP.-:PPM=3.31018249887194	TRUE	96.532	HLA	Canonical	Comet	AL20210812_SR_ERV_VT_EG__IFN_TMT10_Fxn03_offline_analysis	local
26874	CometFilter	SearchTime=87:xCorr=1.23599994182587:dcn=0.320388317108154:Peptide=-.GLGCVLIRK.-:PPM=0.375239775404479	TRUE	87.4131	HLA	Canonical	Comet	AL20210812_SR_ERV_VT_EG__IFN_TMT10_Fxn03_offline_analysis	local
26876	CometFilter	SearchTime=107:xCorr=1.00600004196167:dcn=0.119284331798553:Peptide=-.MARGAALAL.-:PPM=0.488993558134173	TRUE	107.357	HLA	Canonical	Comet	AL20210812_SR_ERV_VT_EG__IFN_TMT10_Fxn03_offline_analysis	local
26877	CometFilter	SearchTime=73:xCorr=1.10199999809265:dcn=0.0163339376449585:Peptide=-.RGSLGVPLFLLRQR.-:PPM=17.5739027268546	TRUE	73.8533	HLA	Canonical	Comet	AL20210812_SR_ERV_VT_EG__IFN_TMT10_Fxn03_offline_analysis	local
26878	CometFilter	SearchTime=44:xCorr=0.86599999666214:dcn=0.081986129283905:Peptide=-.NIPAQRRQK.-:PPM=9.29128135850643	TRUE	44.1667	HLA	Canonical	Comet	AL20210812_SR_ERV_VT_EG__IFN_TMT10_Fxn03_offline_analysis	local
26879	CometFilter	SearchTime=59:xCorr=0.649999976158142:dcn=0.0199999213218689:Peptide=-.RKETTVVL.-:PPM=13.0091606843424	TRUE	59.42	HLA	Canonical	Comet	AL20210812_SR_ERV_VT_EG__IFN_TMT10_Fxn03_offline_analysis	local
26880	CometFilter	SearchTime=112:xCorr=1.2039999961853:dcn=0.2491694688797:Peptide=-.SDTIVYLLSRLFLVN.-:PPM=-1.70162008842463	TRUE	112.803	HLA	Canonical	Comet	AL20210812_SR_ERV_VT_EG__IFN_TMT10_Fxn03_offline_analysis	local
26883	CometFilter	SearchTime=111:xCorr=1.45000004768372:dcn=0.217931091785431:Peptide=-.LPRPRWQAL.-:PPM=1.26015234206534	TRUE	111.261	HLA	Canonical	Comet	AL20210812_SR_ERV_VT_EG__IFN_TMT10_Fxn03_offline_analysis	local
26884	CometFilter	SearchTime=78:xCorr=1.567999958992:dcn=0.390306115150452:Peptide=-.RPRPPITLL.-:PPM=0.635020250883161	TRUE	78.4868	HLA	Canonical	Comet	AL20210812_SR_ERV_VT_EG__IFN_TMT10_Fxn03_offline_analysis	local
26885	CometFilter	SearchTime=105:xCorr=1.24399995803833:dcn=0:Peptide=-.SIWDIDIITAM.-:PPM=5.58543826049459	TRUE	105.128	HLA	Canonical	Comet	AL20210812_SR_ERV_VT_EG__IFN_TMT10_Fxn03_offline_analysis	local
26886	CometFilter	SearchTime=137:xCorr=1.08599996566772:dcn=0.0220993757247925:Peptide=-.VGGFSLRGSLVSAL.-:PPM=11.7761772487671	TRUE	137.933	HLA	Canonical	Comet	AL20210812_SR_ERV_VT_EG__IFN_TMT10_Fxn03_offline_analysis	local
26887	CometFilter	SearchTime=116:xCorr=1.80299997329712:dcn=0.145313322544098:Peptide=-.TCEDIAQFLYK.-:PPM=-2.20685226705363	TRUE	116.253	HLA	Canonical	Comet	AL20210812_SR_ERV_VT_EG__IFN_TMT10_Fxn03_offline_analysis	local
26888	CometFilter	SearchTime=87:xCorr=1.19000005722046:dcn=0.273109257221222:Peptide=-.APRRIRDVINVF.-:PPM=0.150957183952625	TRUE	87.8312	HLA	Canonical	Comet	AL20210812_SR_ERV_VT_EG__IFN_TMT10_Fxn03_offline_analysis	local
26889	CometFilter	SearchTime=121:xCorr=2.32599997520447:dcn=0.270421326160431:Peptide=-.AVLHTVLLH.-:PPM=0.705068714393661	TRUE	121.351	HLA	Canonical	Comet	AL20210812_SR_ERV_VT_EG__IFN_TMT10_Fxn03_offline_analysis	local
26890	CometFilter	SearchTime=95:xCorr=1.82799994945526:dcn=0.466630160808563:Peptide=-.TPRGGVGIATVM.-:PPM=0.913645770053273	TRUE	95.2971	HLA	Canonical	Comet	AL20210812_SR_ERV_VT_EG__IFN_TMT10_Fxn03_offline_analysis	local
26891	CometFilter	SearchTime=14:xCorr=1.3309999704361:dcn=0.129226088523865:Peptide=-.SPALAKVLK.-:PPM=0.801419060404002	TRUE	14.1863	HLA	Canonical	Comet	AL20210812_SR_ERV_VT_EG__IFN_TMT10_Fxn03_offline_analysis	local
26892	CometFilter	SearchTime=49:xCorr=1.93099999427795:dcn=0.243397235870361:Peptide=-.LLGPPGAGK.-:PPM=2.48933953108285	TRUE	49.6382	HLA	Canonical	Comet	AL20210812_SR_ERV_VT_EG__IFN_TMT10_Fxn03_offline_analysis	local
26894	CometFilter	SearchTime=97:xCorr=0.774999976158142:dcn=0.0425806641578674:Peptide=-.EAVTVRLSL.-:PPM=-14.2052423944532	TRUE	97.8789	HLA	Canonical	Comet	AL20210812_SR_ERV_VT_EG__IFN_TMT10_Fxn03_offline_analysis	local
26895	CometFilter	SearchTime=130:xCorr=1.1599999666214:dcn=0.0922413468360901:Peptide=-.IFFLGLFAVRQRL.-:PPM=-19.2052610664125	TRUE	130.238	HLA	Canonical	Comet	AL20210812_SR_ERV_VT_EG__IFN_TMT10_Fxn03_offline_analysis	local
26896	CometFilter	SearchTime=56:xCorr=0.694000005722046:dcn=0.181556165218353:Peptide=-.IKDRFLRRAE.-:PPM=15.4286743590792	TRUE	56.8112	HLA	Canonical	Comet	AL20210812_SR_ERV_VT_EG__IFN_TMT10_Fxn03_offline_analysis	local
26897	CometFilter	SearchTime=59:xCorr=1.32799994945526:dcn=0.088102400302887:Peptide=-.APAWVLLILG.-:PPM=-6.95755763184189	TRUE	59.927	HLA	Canonical	Comet	AL20210812_SR_ERV_VT_EG__IFN_TMT10_Fxn03_offline_analysis	local
26898	CometFilter	SearchTime=119:xCorr=0.814999997615814:dcn=0.00122696161270142:Peptide=-.AEDLFWCLKGT.-:PPM=-2.02716955873015	TRUE	119.902	HLA	Canonical	Comet	AL20210812_SR_ERV_VT_EG__IFN_TMT10_Fxn03_offline_analysis	local
26899	CometFilter	SearchTime=92:xCorr=1.46000003814697:dcn=0.189041078090668:Peptide=-.APRRIRDVINVF.-:PPM=1.29037464237368	TRUE	92.9186	HLA	Canonical	Comet	AL20210812_SR_ERV_VT_EG__IFN_TMT10_Fxn03_offline_analysis	local
26900	CometFilter	SearchTime=111:xCorr=1.5460000038147:dcn=0.0808538198471069:Peptide=-.QELGLKNLTEILN.-:PPM=0.700084309701604	TRUE	111.108	HLA	Canonical	Comet	AL20210812_SR_ERV_VT_EG__IFN_TMT10_Fxn03_offline_analysis	local
26901	CometFilter	SearchTime=77:xCorr=1.77400004863739:dcn=0.347801625728607:Peptide=-.TEVQVFKKY.-:PPM=-3.02534236495536	TRUE	77.6698	HLA	Canonical	Comet	AL20210812_SR_ERV_VT_EG__IFN_TMT10_Fxn03_offline_analysis	local
26902	CometFilter	SearchTime=118:xCorr=1.4889999628067:dcn=0.302887856960297:Peptide=-.VICTRFISK.-:PPM=2.16193202685087	TRUE	118.691	HLA	Canonical	Comet	AL20210812_SR_ERV_VT_EG__IFN_TMT10_Fxn03_offline_analysis	local
26903	CometFilter	SearchTime=54:xCorr=2.68499994277954:dcn=0.451769053936005:Peptide=-.AVDSQILPK.-:PPM=1.22430504504311	TRUE	54.7727	HLA	Canonical	Comet	AL20210812_SR_ERV_VT_EG__IFN_TMT10_Fxn03_offline_analysis	local
26905	CometFilter	SearchTime=107:xCorr=0.920000016689301:dcn=0.232608735561371:Peptide=-.MARGAALAL.-:PPM=1.21384944437009	TRUE	107.536	HLA	Canonical	Comet	AL20210812_SR_ERV_VT_EG__IFN_TMT10_Fxn03_offline_analysis	local
26906	CometFilter	SearchTime=118:xCorr=1.23000001907349:dcn=0.121951222419739:Peptide=-.LPRPRWQAL.-:PPM=1.47947524934248	TRUE	118.421	HLA	Canonical	Comet	AL20210812_SR_ERV_VT_EG__IFN_TMT10_Fxn03_offline_analysis	local
26907	CometFilter	SearchTime=82:xCorr=1.10099995136261:dcn=0.0572206974029541:Peptide=-.KNVPRKDLAI.-:PPM=-8.14961578079152	TRUE	82.5604	HLA	Canonical	Comet	AL20210812_SR_ERV_VT_EG__IFN_TMT10_Fxn03_offline_analysis	local
26908	CometFilter	SearchTime=75:xCorr=1.36899995803833:dcn=0.260043799877167:Peptide=-.RPRPPITLL.-:PPM=2.02621096092378	TRUE	75.0781	HLA	Canonical	Comet	AL20210812_SR_ERV_VT_EG__IFN_TMT10_Fxn03_offline_analysis	local
26909	CometFilter	SearchTime=43:xCorr=1.22200000286102:dcn=0.0302782654762268:Peptide=-.PLPPSIRLSSI.-:PPM=9.39966077887057	TRUE	43.9782	HLA	Canonical	Comet	AL20210812_SR_ERV_VT_EG__IFN_TMT10_Fxn03_offline_analysis	local
26910	CometFilter	SearchTime=43:xCorr=0.870000004768372:dcn=0.0425287485122681:Peptide=-.NKLNHQK.-:PPM=3.73738729317428	TRUE	43.5189	HLA	Canonical	Comet	AL20210812_SR_ERV_VT_EG__IFN_TMT10_Fxn03_offline_analysis	local
26911	CometFilter	SearchTime=57:xCorr=0.605000019073486:dcn=0.0347107648849487:Peptide=-.LLSWKVLS.-:PPM=9.72106336748512	TRUE	57.7575	HLA	Canonical	Comet	AL20210812_SR_ERV_VT_EG__IFN_TMT10_Fxn03_offline_analysis	local
26913	CometFilter	SearchTime=86:xCorr=1.23699998855591:dcn=0.119644284248352:Peptide=-.YGAYAFLPFDVP.-:PPM=-4.72659927080202	TRUE	86.8691	HLA	Canonical	Comet	AL20210812_SR_ERV_VT_EG__IFN_TMT10_Fxn03_offline_analysis	local
26914	CometFilter	SearchTime=119:xCorr=0.944999992847443:dcn=0.0846560597419739:Peptide=-.KM[15.9949]LNAFQNSSI.-:PPM=-5.44598257521164	TRUE	119.2	HLA	Canonical	Comet	AL20210812_SR_ERV_VT_EG__IFN_TMT10_Fxn03_offline_analysis	local
26916	CometFilter	SearchTime=119:xCorr=2.36100006103516:dcn=0.284201622009277:Peptide=-.AVLHTVLLH.-:PPM=1.43453016190226	TRUE	119.684	HLA	Canonical	Comet	AL20210812_SR_ERV_VT_EG__IFN_TMT10_Fxn03_offline_analysis	local
26917	CometFilter	SearchTime=104:xCorr=1.30900001525879:dcn=0.0496562719345093:Peptide=-.SLEEGTGGGGGK.-:PPM=0.251807553169653	TRUE	104.312	HLA	Canonical	Comet	AL20210812_SR_ERV_VT_EG__IFN_TMT10_Fxn03_offline_analysis	local
26918	CometFilter	SearchTime=50:xCorr=2.03800010681152:dcn=0.355250298976898:Peptide=-.ALLPAGFRQK.-:PPM=0.356864403932747	TRUE	50.3724	HLA	Canonical	Comet	AL20210812_SR_ERV_VT_EG__IFN_TMT10_Fxn03_offline_analysis	local
26919	CometFilter	SearchTime=119:xCorr=1.36199998855591:dcn=0.136563897132874:Peptide=-.M[15.9949]PARWLTHL.-:PPM=1.167198518997	TRUE	119.544	HLA	Canonical	Comet	AL20210812_SR_ERV_VT_EG__IFN_TMT10_Fxn03_offline_analysis	local
26920	CometFilter	SearchTime=75:xCorr=1.62600004673004:dcn=0.0799508094787598:Peptide=-.RPKTVRDTLLAL.-:PPM=2.68981130782813	TRUE	75.5057	HLA	Canonical	Comet	AL20210812_SR_ERV_VT_EG__IFN_TMT10_Fxn03_offline_analysis	local
26921	CometFilter	SearchTime=116:xCorr=2.01399993896484:dcn=0.441906630992889:Peptide=-.SVCVLDLRK.-:PPM=1.5225499659067	TRUE	116.098	HLA	Canonical	Comet	AL20210812_SR_ERV_VT_EG__IFN_TMT10_Fxn03_offline_analysis	local
26922	CometFilter	SearchTime=75:xCorr=1.11800003051758:dcn=0.0152058005332947:Peptide=-.RPIGPM[15.9949]KK.-:PPM=10.1356217655167	TRUE	75.7817	HLA	Canonical	Comet	AL20210812_SR_ERV_VT_EG__IFN_TMT10_Fxn03_offline_analysis	local
26923	CometFilter	SearchTime=91:xCorr=0.939999997615814:dcn=0.0393617153167725:Peptide=-.GVSGYPTLKI.-:PPM=-1.75659609601461	TRUE	91.0287	HLA	Canonical	Comet	AL20210812_SR_ERV_VT_EG__IFN_TMT10_Fxn03_offline_analysis	local
26924	CometFilter	SearchTime=22:xCorr=1.37899994850159:dcn=0.115300893783569:Peptide=-.KPSTKALVL.-:PPM=2.34078392899425	TRUE	22.6504	HLA	Canonical	Comet	AL20210812_SR_ERV_VT_EG__IFN_TMT10_Fxn03_offline_analysis	local
26925	CometFilter	SearchTime=115:xCorr=1.76199996471405:dcn=0.392167985439301:Peptide=-.GTFNRAMLRL.-:PPM=1.39993706409128	TRUE	115.851	HLA	Canonical	Comet	AL20210812_SR_ERV_VT_EG__IFN_TMT10_Fxn03_offline_analysis	local
26927	CometFilter	SearchTime=106:xCorr=1.10399997234344:dcn=0.173007249832153:Peptide=-.MARGAALAL.-:PPM=1.57627738738505	TRUE	106.562	HLA	Canonical	Comet	AL20210812_SR_ERV_VT_EG__IFN_TMT10_Fxn03_offline_analysis	local
26928	CometFilter	SearchTime=117:xCorr=1.00899994373322:dcn=0.0168483257293701:Peptide=-.AEDEPQLGSIRLIGA.-:PPM=-19.1196521140698	TRUE	117.88	HLA	Canonical	Comet	AL20210812_SR_ERV_VT_EG__IFN_TMT10_Fxn03_offline_analysis	local
26929	CometFilter	SearchTime=59:xCorr=1.24300003051758:dcn=0.0844730734825134:Peptide=-.APLPRVRML.-:PPM=1.49213189157966	TRUE	59.893	HLA	Canonical	Comet	AL20210812_SR_ERV_VT_EG__IFN_TMT10_Fxn03_offline_analysis	local
26930	CometFilter	SearchTime=38:xCorr=2.71300005912781:dcn=0.492812395095825:Peptide=-.VLKEGVLEK.-:PPM=2.50796186769888	TRUE	38.6186	HLA	Canonical	Comet	AL20210812_SR_ERV_VT_EG__IFN_TMT10_Fxn03_offline_analysis	local
26931	CometFilter	SearchTime=55:xCorr=2.70499992370605:dcn=0.463216245174408:Peptide=-.AVDSQILPK.-:PPM=2.20340144237168	TRUE	55.9478	HLA	Canonical	Comet	AL20210812_SR_ERV_VT_EG__IFN_TMT10_Fxn03_offline_analysis	local
26932	CometFilter	SearchTime=71:xCorr=1.39300000667572:dcn=0.27638190984726:Peptide=-.SPGPRPVLL.-:PPM=2.69833174154741	TRUE	71.1469	HLA	Canonical	Comet	AL20210812_SR_ERV_VT_EG__IFN_TMT10_Fxn03_offline_analysis	local
26933	CometFilter	SearchTime=125:xCorr=0.912999987602234:dcn=0.0821467638015747:Peptide=-.LYRGGTPPVT.-:PPM=8.87279681455996	TRUE	125.058	HLA	Canonical	Comet	AL20210812_SR_ERV_VT_EG__IFN_TMT10_Fxn03_offline_analysis	local
26934	CometFilter	SearchTime=113:xCorr=1.28999996185303:dcn=0.0472868084907532:Peptide=-.LPRPRWQAL.-:PPM=0.821506527635738	TRUE	113.835	HLA	Canonical	Comet	AL20210812_SR_ERV_VT_EG__IFN_TMT10_Fxn03_offline_analysis	local
26935	CometFilter	SearchTime=40:xCorr=2.57299995422363:dcn=0.207151174545288:Peptide=-.ALASVVIHK.-:PPM=1.65889615911652	TRUE	40.5829	HLA	Canonical	Comet	AL20210812_SR_ERV_VT_EG__IFN_TMT10_Fxn03_offline_analysis	local
26936	CometFilter	SearchTime=58:xCorr=0.811999976634979:dcn=0.0800492763519287:Peptide=-.AELFKLAASLQL.-:PPM=15.9471015263722	TRUE	58.5875	HLA	Canonical	Comet	AL20210812_SR_ERV_VT_EG__IFN_TMT10_Fxn03_offline_analysis	local
26938	CometFilter	SearchTime=50:xCorr=2.07800006866455:dcn=0.299326300621033:Peptide=-.AVLHTVLLH.-:PPM=1.92083779362074	TRUE	50.8663	HLA	Canonical	Comet	AL20210812_SR_ERV_VT_EG__IFN_TMT10_Fxn03_offline_analysis	local
26939	CometFilter	SearchTime=131:xCorr=1.30499994754791:dcn=0.0659003853797913:Peptide=-.IFFLGLFAVRQRL.-:PPM=-18.7083322474328	TRUE	131.848	HLA	Canonical	Comet	AL20210812_SR_ERV_VT_EG__IFN_TMT10_Fxn03_offline_analysis	local
26940	CometFilter	SearchTime=108:xCorr=1.24300003051758:dcn=0:Peptide=-.SIWDIDIITAM.-:PPM=6.38129198024904	TRUE	108.711	HLA	Canonical	Comet	AL20210812_SR_ERV_VT_EG__IFN_TMT10_Fxn03_offline_analysis	local
26941	CometFilter	SearchTime=114:xCorr=1.40499997138977:dcn=0.229181528091431:Peptide=-.TM[15.9949]RQLIRVY.-:PPM=-0.439741571440496	TRUE	114.398	HLA	Canonical	Comet	AL20210812_SR_ERV_VT_EG__IFN_TMT10_Fxn03_offline_analysis	local
26942	CometFilter	SearchTime=51:xCorr=1.56200003623962:dcn=0.139564692974091:Peptide=-.LPALPGIRK.-:PPM=1.91896213370642	TRUE	51.3176	HLA	Canonical	Comet	AL20210812_SR_ERV_VT_EG__IFN_TMT10_Fxn03_offline_analysis	local
26944	CometFilter	SearchTime=125:xCorr=3.33800005912781:dcn=0.437088072299957:Peptide=-.RLYLNVLNR.-:PPM=1.14543574075595	TRUE	125.367	HLA	Canonical	Comet	AL20210812_SR_ERV_VT_EG__IFN_TMT10_Fxn03_offline_analysis	local
26945	CometFilter	SearchTime=10:xCorr=0.989000022411346:dcn=0.00910007953643799:Peptide=-.KTKRPRKVPA.-:PPM=8.228847992945	TRUE	10.3879	HLA	Canonical	Comet	AL20210812_SR_ERV_VT_EG__IFN_TMT10_Fxn03_offline_analysis	local
26946	CometFilter	SearchTime=77:xCorr=1.67499995231628:dcn=0.0620895624160767:Peptide=-.GEAFTKCGF.-:PPM=2.53018546127224	TRUE	77.999	HLA	Canonical	Comet	AL20210812_SR_ERV_VT_EG__IFN_TMT10_Fxn03_offline_analysis	local
26947	CometFilter	SearchTime=128:xCorr=0.846000015735626:dcn=0.0437352061271667:Peptide=-.ELAM[15.9949]RGRIYL.-:PPM=7.49420473192422	TRUE	128.326	HLA	Canonical	Comet	AL20210812_SR_ERV_VT_EG__IFN_TMT10_Fxn03_offline_analysis	local
26949	CometFilter	SearchTime=121:xCorr=2.10500001907349:dcn=0.453681707382202:Peptide=-.SVCVLDLRK.-:PPM=1.5225499659067	TRUE	121.886	HLA	Canonical	Comet	AL20210812_SR_ERV_VT_EG__IFN_TMT10_Fxn03_offline_analysis	local
26950	CometFilter	SearchTime=99:xCorr=0.771000027656555:dcn=0.0959792733192444:Peptide=-.SQTKLTIML.-:PPM=-4.21211553831902	TRUE	99.7358	HLA	Canonical	Comet	AL20210812_SR_ERV_VT_EG__IFN_TMT10_Fxn03_offline_analysis	local
26951	CometFilter	SearchTime=123:xCorr=1.66600000858307:dcn=0.187274932861328:Peptide=-.M[15.9949]PARWLTHL.-:PPM=2.04197710053357	TRUE	123.267	HLA	Canonical	Comet	AL20210812_SR_ERV_VT_EG__IFN_TMT10_Fxn03_offline_analysis	local
26952	CometFilter	SearchTime=115:xCorr=2.24699997901917:dcn=0.445037841796875:Peptide=-.GTFNRAMLRL.-:PPM=2.03831474443751	TRUE	115.887	HLA	Canonical	Comet	AL20210812_SR_ERV_VT_EG__IFN_TMT10_Fxn03_offline_analysis	local
26953	CometFilter	SearchTime=106:xCorr=0.903999984264374:dcn=0.152654886245728:Peptide=-.MARGAALAL.-:PPM=1.9387053304	TRUE	106.632	HLA	Canonical	Comet	AL20210812_SR_ERV_VT_EG__IFN_TMT10_Fxn03_offline_analysis	local
26954	CometFilter	SearchTime=64:xCorr=1.30999994277954:dcn=0.00992357730865479:Peptide=-.RGLGTPRLQLWLLLL.-:PPM=-13.7795859342255	TRUE	64.7238	HLA	Canonical	Comet	AL20210812_SR_ERV_VT_EG__IFN_TMT10_Fxn03_offline_analysis	local
26955	CometFilter	SearchTime=69:xCorr=1.34700000286102:dcn=0.220490038394928:Peptide=-.GSYNKVFLAK.-:PPM=2.87748018527892	TRUE	69.3949	HLA	Canonical	Comet	AL20210812_SR_ERV_VT_EG__IFN_TMT10_Fxn03_offline_analysis	local
26956	CometFilter	SearchTime=124:xCorr=1.18299996852875:dcn=0.098901093006134:Peptide=-.RGTVRLPYRTVDGT.-:PPM=-2.47943751149652	TRUE	124.044	HLA	Canonical	Comet	AL20210812_SR_ERV_VT_EG__IFN_TMT10_Fxn03_offline_analysis	local
26957	CometFilter	SearchTime=128:xCorr=2.82399988174438:dcn=0.428116142749786:Peptide=-.AQYQFTGIK.-:PPM=1.38733715071627	TRUE	128.151	HLA	Canonical	Comet	AL20210812_SR_ERV_VT_EG__IFN_TMT10_Fxn03_offline_analysis	local
26958	CometFilter	SearchTime=107:xCorr=1.25899994373322:dcn=0.139793515205383:Peptide=-.SPAKDSLSF.-:PPM=3.35644213801026	TRUE	107.518	HLA	Canonical	Comet	AL20210812_SR_ERV_VT_EG__IFN_TMT10_Fxn03_offline_analysis	local
26960	CometFilter	SearchTime=130:xCorr=0.907000005245209:dcn=0.127894163131714:Peptide=-.WDLM[15.9949]LKQAL.-:PPM=19.7113547019506	TRUE	130.338	HLA	Canonical	Comet	AL20210812_SR_ERV_VT_EG__IFN_TMT10_Fxn03_offline_analysis	local
26961	CometFilter	SearchTime=67:xCorr=0.964999973773956:dcn=0:Peptide=-.TLMAKGTV.-:PPM=-1.07661072939027	TRUE	67.1744	HLA	Canonical	Comet	AL20210812_SR_ERV_VT_EG__IFN_TMT10_Fxn03_offline_analysis	local
26962	CometFilter	SearchTime=39:xCorr=2.43199992179871:dcn=0.210115075111389:Peptide=-.ALASVVIHK.-:PPM=1.65889615911652	TRUE	39.6897	HLA	Canonical	Comet	AL20210812_SR_ERV_VT_EG__IFN_TMT10_Fxn03_offline_analysis	local
26963	CometFilter	SearchTime=72:xCorr=0.926999986171722:dcn=0.200647234916687:Peptide=-.SPGPRPVLL.-:PPM=1.32581000096129	TRUE	72.1668	HLA	Canonical	Comet	AL20210812_SR_ERV_VT_EG__IFN_TMT10_Fxn03_offline_analysis	local
26964	CometFilter	SearchTime=104:xCorr=0.703999996185303:dcn=0.0624999403953552:Peptide=-.IDAVNQQIPM[15.9949]IP.-:PPM=13.8396860987277	TRUE	104.789	HLA	Canonical	Comet	AL20210812_SR_ERV_VT_EG__IFN_TMT10_Fxn03_offline_analysis	local
26965	CometFilter	SearchTime=119:xCorr=1.32099997997284:dcn=0.257380783557892:Peptide=-.AVLHTVLLH.-:PPM=1.19137634611214	TRUE	119.395	HLA	Canonical	Comet	AL20210812_SR_ERV_VT_EG__IFN_TMT10_Fxn03_offline_analysis	local
26966	CometFilter	SearchTime=121:xCorr=1.06599998474121:dcn=0.0422138571739197:Peptide=-.AEDMSMKGNK.-:PPM=-14.0884472493152	TRUE	121.828	HLA	Canonical	Comet	AL20210812_SR_ERV_VT_EG__IFN_TMT10_Fxn03_offline_analysis	local
26967	CometFilter	SearchTime=78:xCorr=1.15199995040894:dcn=0.0451388359069824:Peptide=-.VVPVPVPVFVPIPLH.-:PPM=-7.09229612189338	TRUE	78.9174	HLA	Canonical	Comet	AL20210812_SR_ERV_VT_EG__IFN_TMT10_Fxn03_offline_analysis	local
26968	CometFilter	SearchTime=124:xCorr=0.910000026226044:dcn=0.0901098847389221:Peptide=-.LPAAHTPPSAV.-:PPM=7.78815501200399	TRUE	124.474	HLA	Canonical	Comet	AL20210812_SR_ERV_VT_EG__IFN_TMT10_Fxn03_offline_analysis	local
26969	CometFilter	SearchTime=74:xCorr=0.888000011444092:dcn=0.0259009003639221:Peptide=-.LSLRRAAKGLS.-:PPM=3.23546063382559	TRUE	74.3127	HLA	Canonical	Comet	AL20210812_SR_ERV_VT_EG__IFN_TMT10_Fxn03_offline_analysis	local
26971	CometFilter	SearchTime=119:xCorr=1.43900001049042:dcn=0.305767893791199:Peptide=-.SVCVLDLRK.-:PPM=0.941885638920079	TRUE	119.138	HLA	Canonical	Comet	AL20210812_SR_ERV_VT_EG__IFN_TMT10_Fxn03_offline_analysis	local
26972	CometFilter	SearchTime=91:xCorr=0.856000006198883:dcn=0.0467289686203003:Peptide=-.SQLLLVM[15.9949]SK.-:PPM=-4.80436333038236	TRUE	91.6358	HLA	Canonical	Comet	AL20210812_SR_ERV_VT_EG__IFN_TMT10_Fxn03_offline_analysis	local
26973	CometFilter	SearchTime=116:xCorr=1.19900000095367:dcn=0.0558799505233765:Peptide=-.TM[15.9949]RQLIRVY.-:PPM=-1.07050648789999	TRUE	116.978	HLA	Canonical	Comet	AL20210812_SR_ERV_VT_EG__IFN_TMT10_Fxn03_offline_analysis	local
26974	CometFilter	SearchTime=90:xCorr=1.07700002193451:dcn=0.040854275226593:Peptide=-.YFFICDATPLI.-:PPM=-4.58019202659653	TRUE	90.2278	HLA	Canonical	Comet	AL20210812_SR_ERV_VT_EG__IFN_TMT10_Fxn03_offline_analysis	local
26975	CometFilter	SearchTime=125:xCorr=3.33299994468689:dcn=0.387938797473907:Peptide=-.RLYLNVLNR.-:PPM=1.57651131639483	TRUE	125.539	HLA	Canonical	Comet	AL20210812_SR_ERV_VT_EG__IFN_TMT10_Fxn03_offline_analysis	local
26976	CometFilter	SearchTime=56:xCorr=2.06299996376038:dcn=0.275811910629272:Peptide=-.KLEDILDPIIK.-:PPM=3.08969720586032	TRUE	56.9256	HLA	Canonical	Comet	AL20210812_SR_ERV_VT_EG__IFN_TMT10_Fxn03_offline_analysis	local
26977	CometFilter	SearchTime=14:xCorr=0.824000000953674:dcn=0.0412620902061462:Peptide=-.SPALAKVLK.-:PPM=1.12486674842227	TRUE	14.1295	HLA	Canonical	Comet	AL20210812_SR_ERV_VT_EG__IFN_TMT10_Fxn03_offline_analysis	local
26978	CometFilter	SearchTime=131:xCorr=1.12000000476837:dcn=0.00178569555282593:Peptide=-.EKEMVPYI.-:PPM=8.57919248613185	TRUE	131.823	HLA	Canonical	Comet	AL20210812_SR_ERV_VT_EG__IFN_TMT10_Fxn03_offline_analysis	local
26979	CometFilter	SearchTime=79:xCorr=2.51900005340576:dcn=0.30011910200119:Peptide=-.IVSNIRLLHK.-:PPM=1.88473949307089	TRUE	79.8919	HLA	Canonical	Comet	AL20210812_SR_ERV_VT_EG__IFN_TMT10_Fxn03_offline_analysis	local
26980	CometFilter	SearchTime=33:xCorr=1.2039999961853:dcn=0.0614618062973022:Peptide=-.APGASKLRAVL.-:PPM=1.29122080703863	TRUE	33.7625	HLA	Canonical	Comet	AL20210812_SR_ERV_VT_EG__IFN_TMT10_Fxn03_offline_analysis	local
26982	CometFilter	SearchTime=65:xCorr=1.00199997425079:dcn=0.00598800182342529:Peptide=-.TIIFSILVSG.-:PPM=-2.89163158842328	TRUE	65.5628	HLA	Canonical	Comet	AL20210812_SR_ERV_VT_EG__IFN_TMT10_Fxn03_offline_analysis	local
26983	CometFilter	SearchTime=121:xCorr=1.90100002288818:dcn=0.222514450550079:Peptide=-.M[15.9949]PARWLTHL.-:PPM=1.60458780976529	TRUE	121.438	HLA	Canonical	Comet	AL20210812_SR_ERV_VT_EG__IFN_TMT10_Fxn03_offline_analysis	local
26984	CometFilter	SearchTime=116:xCorr=2.1800000667572:dcn=0.482110142707825:Peptide=-.GTFNRAMLRL.-:PPM=1.61272962424701	TRUE	117.003	HLA	Canonical	Comet	AL20210812_SR_ERV_VT_EG__IFN_TMT10_Fxn03_offline_analysis	local
26985	CometFilter	SearchTime=102:xCorr=1.32000005245209:dcn=0.150757551193237:Peptide=-.SPAKDSLSF.-:PPM=2.22234288597418	TRUE	102.684	HLA	Canonical	Comet	AL20210812_SR_ERV_VT_EG__IFN_TMT10_Fxn03_offline_analysis	local
26986	CometFilter	SearchTime=38:xCorr=2.58500003814697:dcn=0.48626697063446:Peptide=-.VLKEGVLEK.-:PPM=1.45169985210569	TRUE	38.7136	HLA	Canonical	Comet	AL20210812_SR_ERV_VT_EG__IFN_TMT10_Fxn03_offline_analysis	local
26987	CometFilter	SearchTime=10:xCorr=1.23599994182587:dcn=0.118932008743286:Peptide=-.KPNQKKLIVL.-:PPM=1.60223099562967	TRUE	10.7078	HLA	Canonical	Comet	AL20210812_SR_ERV_VT_EG__IFN_TMT10_Fxn03_offline_analysis	local
26988	CometFilter	SearchTime=117:xCorr=2.48499989509583:dcn=0.503822922706604:Peptide=-.GTWSTGLPK.-:PPM=1.8960521148504	TRUE	117.347	HLA	Canonical	Comet	AL20210812_SR_ERV_VT_EG__IFN_TMT10_Fxn03_offline_analysis	local
26989	CometFilter	SearchTime=136:xCorr=3.67700004577637:dcn=0.434865355491638:Peptide=-.RLFEGNALLR.-:PPM=1.67598273074359	TRUE	136.933	HLA	Canonical	Comet	AL20210812_SR_ERV_VT_EG__IFN_TMT10_Fxn03_offline_analysis	local
26990	CometFilter	SearchTime=67:xCorr=2.80800008773804:dcn=0.34722226858139:Peptide=-.ATANQIILK.-:PPM=2.73680031775543	TRUE	67.5536	HLA	Canonical	Comet	AL20210812_SR_ERV_VT_EG__IFN_TMT10_Fxn03_offline_analysis	local
26991	CometFilter	SearchTime=140:xCorr=1.44099998474121:dcn=0.0478833913803101:Peptide=-.VRDQLAVGSPHVALR.-:PPM=0.377373396567066	TRUE	140.111	HLA	Canonical	Comet	AL20210812_SR_ERV_VT_EG__IFN_TMT10_Fxn03_offline_analysis	local
26993	CometFilter	SearchTime=95:xCorr=0.855000019073486:dcn=0.0643274784088135:Peptide=-.LIESVGTTSK.-:PPM=8.04737345496817	TRUE	95.4091	HLA	Canonical	Comet	AL20210812_SR_ERV_VT_EG__IFN_TMT10_Fxn03_offline_analysis	local
26994	CometFilter	SearchTime=89:xCorr=1.21000003814697:dcn=0.0305785536766052:Peptide=-.RLSELQKARL.-:PPM=4.56055783423573	TRUE	90.0265	HLA	Canonical	Comet	AL20210812_SR_ERV_VT_EG__IFN_TMT10_Fxn03_offline_analysis	local
26995	CometFilter	SearchTime=64:xCorr=1.85599994659424:dcn=0.482758641242981:Peptide=-.QEAQIMKKL.-:PPM=0.846460041241796	TRUE	64.7753	HLA	Canonical	Comet	AL20210812_SR_ERV_VT_EG__IFN_TMT10_Fxn03_offline_analysis	local
26996	CometFilter	SearchTime=112:xCorr=0.888000011444092:dcn=0.0630630850791931:Peptide=-.VMTLIVTLFL.-:PPM=12.4315227504788	TRUE	112.625	HLA	Canonical	Comet	AL20210812_SR_ERV_VT_EG__IFN_TMT10_Fxn03_offline_analysis	local
26997	CometFilter	SearchTime=109:xCorr=0.828000009059906:dcn=0.00483095645904541:Peptide=-.KQILSEMYI.-:PPM=-3.82444534449281	TRUE	109.543	HLA	Canonical	Comet	AL20210812_SR_ERV_VT_EG__IFN_TMT10_Fxn03_offline_analysis	local
26998	CometFilter	SearchTime=91:xCorr=1.63399994373322:dcn=0.0746634006500244:Peptide=-.KLNERSLAFY.-:PPM=0.293005282462299	TRUE	93.0454	HLA	Canonical	Comet	AL20210812_SR_ERV_VT_EG__IFN_TMT10_Fxn03_offline_analysis	local
26999	CometFilter	SearchTime=129:xCorr=1.86600005626678:dcn=0.267416954040527:Peptide=-.FSINAQRNAL.-:PPM=0.616535373620969	TRUE	129.239	HLA	Canonical	Comet	AL20210812_SR_ERV_VT_EG__IFN_TMT10_Fxn03_offline_analysis	local
27000	CometFilter	SearchTime=90:xCorr=1.36199998855591:dcn=0.0220264196395874:Peptide=-.QSQLEIELEQM[15.9949]TRR.-:PPM=9.25672919310019	TRUE	90.5616	HLA	Canonical	Comet	AL20210812_SR_ERV_VT_EG__IFN_TMT10_Fxn03_offline_analysis	local
27001	CometFilter	SearchTime=85:xCorr=1.30599999427795:dcn=0.0275651216506958:Peptide=-.VGLVNASALFLLLL.-:PPM=5.93325938003124	TRUE	85.64	HLA	Canonical	Comet	AL20210812_SR_ERV_VT_EG__IFN_TMT10_Fxn03_offline_analysis	local
27002	CometFilter	SearchTime=45:xCorr=0.680000007152557:dcn=0.0911765098571777:Peptide=-.VTLQRNITLL.-:PPM=17.521121838907	TRUE	45.9796	HLA	Canonical	Comet	AL20210812_SR_ERV_VT_EG__IFN_TMT10_Fxn03_offline_analysis	local
27004	CometFilter	SearchTime=66:xCorr=0.976999998092651:dcn=0.00204706192016602:Peptide=-.TPFKSLQ.-:PPM=1.08846139809212	TRUE	66.8253	HLA	Canonical	Comet	AL20210812_SR_ERV_VT_EG__IFN_TMT10_Fxn03_offline_analysis	local
27005	CometFilter	SearchTime=92:xCorr=2.38299989700317:dcn=0.600923180580139:Peptide=-.QEAASLLGKKY.-:PPM=2.12565909038275	TRUE	92.8553	HLA	Canonical	Comet	AL20210812_SR_ERV_VT_EG__IFN_TMT10_Fxn03_offline_analysis	local
27006	CometFilter	SearchTime=56:xCorr=1.95299994945526:dcn=0.178699433803558:Peptide=-.KLEDILDPIIK.-:PPM=3.08969720586032	TRUE	56.6118	HLA	Canonical	Comet	AL20210812_SR_ERV_VT_EG__IFN_TMT10_Fxn03_offline_analysis	local
27007	CometFilter	SearchTime=34:xCorr=0.769999980926514:dcn=0.0402596592903137:Peptide=-.IKLHEPLELRK.-:PPM=7.29507795165655	TRUE	34.4574	HLA	Canonical	Comet	AL20210812_SR_ERV_VT_EG__IFN_TMT10_Fxn03_offline_analysis	local
27008	CometFilter	SearchTime=71:xCorr=0.986999988555908:dcn=0.0719351172447205:Peptide=-.SRVLRHEGLLIT.-:PPM=13.1311050550777	TRUE	71.2928	HLA	Canonical	Comet	AL20210812_SR_ERV_VT_EG__IFN_TMT10_Fxn03_offline_analysis	local
27009	CometFilter	SearchTime=119:xCorr=1.59399998188019:dcn=0.20451694726944:Peptide=-.M[15.9949]PARWLTHL.-:PPM=1.3858931644433	TRUE	119.164	HLA	Canonical	Comet	AL20210812_SR_ERV_VT_EG__IFN_TMT10_Fxn03_offline_analysis	local
27010	CometFilter	SearchTime=58:xCorr=0.810999989509583:dcn=0.0616523027420044:Peptide=-.DVEHKQKQSRRGS.-:PPM=5.85374352663436	TRUE	58.2166	HLA	Canonical	Comet	AL20210812_SR_ERV_VT_EG__IFN_TMT10_Fxn03_offline_analysis	local
27011	CometFilter	SearchTime=35:xCorr=1.13499999046326:dcn=0.0299559831619263:Peptide=-.APGASKLRAVL.-:PPM=1.09679542427258	TRUE	35.1184	HLA	Canonical	Comet	AL20210812_SR_ERV_VT_EG__IFN_TMT10_Fxn03_offline_analysis	local
27012	CometFilter	SearchTime=126:xCorr=2.36199998855591:dcn=0.440728187561035:Peptide=-.RLYLNVLNR.-:PPM=1.36097352851413	TRUE	126.1	HLA	Canonical	Comet	AL20210812_SR_ERV_VT_EG__IFN_TMT10_Fxn03_offline_analysis	local
27013	CometFilter	SearchTime=118:xCorr=1.34500002861023:dcn=0.0475836396217346:Peptide=-.LNRCQLHVR.-:PPM=8.88716801065403	TRUE	118.29	HLA	Canonical	Comet	AL20210812_SR_ERV_VT_EG__IFN_TMT10_Fxn03_offline_analysis	local
27015	CometFilter	SearchTime=66:xCorr=2.84599995613098:dcn=0.34012645483017:Peptide=-.ATANQIILK.-:PPM=1.75840980793307	TRUE	66.3094	HLA	Canonical	Comet	AL20210812_SR_ERV_VT_EG__IFN_TMT10_Fxn03_offline_analysis	local
27016	CometFilter	SearchTime=133:xCorr=3.16599988937378:dcn=0.398610174655914:Peptide=-.RLFEGNALLR.-:PPM=1.88727083717255	TRUE	133.037	HLA	Canonical	Comet	AL20210812_SR_ERV_VT_EG__IFN_TMT10_Fxn03_offline_analysis	local
27017	CometFilter	SearchTime=117:xCorr=2.21099996566772:dcn=0.427408397197723:Peptide=-.GTWSTGLPK.-:PPM=1.32699421198964	TRUE	117.764	HLA	Canonical	Comet	AL20210812_SR_ERV_VT_EG__IFN_TMT10_Fxn03_offline_analysis	local
27018	CometFilter	SearchTime=25:xCorr=0.833000004291534:dcn=0.0168067216873169:Peptide=-.DLEKHVCSIKHGDIH.-:PPM=3.12531851950346	TRUE	25.2459	HLA	Canonical	Comet	AL20210812_SR_ERV_VT_EG__IFN_TMT10_Fxn03_offline_analysis	local
27019	CometFilter	SearchTime=64:xCorr=1.40400004386902:dcn=0.123931646347046:Peptide=-.LPSIRKASL.-:PPM=1.73375309147771	TRUE	64.8138	HLA	Canonical	Comet	AL20210812_SR_ERV_VT_EG__IFN_TMT10_Fxn03_offline_analysis	local
27020	CometFilter	SearchTime=65:xCorr=1.11800003051758:dcn=0.0983899831771851:Peptide=-.LPKVNEIK.-:PPM=1.01426839116033	TRUE	65.4719	HLA	Canonical	Comet	AL20210812_SR_ERV_VT_EG__IFN_TMT10_Fxn03_offline_analysis	local
27021	CometFilter	SearchTime=63:xCorr=1.90600001811981:dcn=0.508394598960876:Peptide=-.SPAQIKAVGKL.-:PPM=2.26330213002706	TRUE	63.4906	HLA	Canonical	Comet	AL20210812_SR_ERV_VT_EG__IFN_TMT10_Fxn03_offline_analysis	local
27022	CometFilter	SearchTime=52:xCorr=0.880999982357025:dcn=0.120317816734314:Peptide=-.PSRTVPSHFIRTLSK.-:PPM=17.4214846858224	TRUE	52.6589	HLA	Canonical	Comet	AL20210812_SR_ERV_VT_EG__IFN_TMT10_Fxn03_offline_analysis	local
27023	CometFilter	SearchTime=122:xCorr=1.09899997711182:dcn=0.158325731754303:Peptide=-.THVRYHAK.-:PPM=-13.7420590594314	TRUE	122.875	HLA	Canonical	Comet	AL20210812_SR_ERV_VT_EG__IFN_TMT10_Fxn03_offline_analysis	local
27024	CometFilter	SearchTime=93:xCorr=2.36299991607666:dcn=0.474396944046021:Peptide=-.QEMIATQKL.-:PPM=1.42423416720487	TRUE	93.864	HLA	Canonical	Comet	AL20210812_SR_ERV_VT_EG__IFN_TMT10_Fxn03_offline_analysis	local
27026	CometFilter	SearchTime=68:xCorr=1.0440000295639:dcn=0.000957906246185303:Peptide=-.TLLFSSGLVL.-:PPM=-1.95398090488354	TRUE	68.4833	HLA	Canonical	Comet	AL20210812_SR_ERV_VT_EG__IFN_TMT10_Fxn03_offline_analysis	local
27027	CometFilter	SearchTime=75:xCorr=1.70899999141693:dcn=0.298420131206512:Peptide=-.SPLSAARAAL.-:PPM=-0.280333957542348	TRUE	76.006	HLA	Canonical	Comet	AL20210812_SR_ERV_VT_EG__IFN_TMT10_Fxn03_offline_analysis	local
27028	CometFilter	SearchTime=97:xCorr=1.89900004863739:dcn=0.185887336730957:Peptide=-.RPFLRPNII.-:PPM=2.08022631213651	TRUE	98.0227	HLA	Canonical	Comet	AL20210812_SR_ERV_VT_EG__IFN_TMT10_Fxn03_offline_analysis	local
27029	CometFilter	SearchTime=78:xCorr=1.46000003814697:dcn=0.31575345993042:Peptide=-.APASAKRTK.-:PPM=1.82607622193422	TRUE	78.8602	HLA	Canonical	Comet	AL20210812_SR_ERV_VT_EG__IFN_TMT10_Fxn03_offline_analysis	local
27030	CometFilter	SearchTime=147:xCorr=1.23699998855591:dcn=0.122877895832062:Peptide=-.GQGRRVSVTSRTR.-:PPM=-6.61448674251686	TRUE	147.131	HLA	Canonical	Comet	AL20210812_SR_ERV_VT_EG__IFN_TMT10_Fxn03_offline_analysis	local
27031	CometFilter	SearchTime=128:xCorr=0.800000011920929:dcn=0.0687500238418579:Peptide=-.LQPPTTTVARSGTP.-:PPM=-9.13700505039226	TRUE	128.455	HLA	Canonical	Comet	AL20210812_SR_ERV_VT_EG__IFN_TMT10_Fxn03_offline_analysis	local
27032	CometFilter	SearchTime=117:xCorr=1.02999997138977:dcn=0.136893153190613:Peptide=-.SLVSAFPGGLSDPI.-:PPM=10.1129180025938	TRUE	117.723	HLA	Canonical	Comet	AL20210812_SR_ERV_VT_EG__IFN_TMT10_Fxn03_offline_analysis	local
27033	CometFilter	SearchTime=102:xCorr=0.864000022411346:dcn=0.00347226858139038:Peptide=-.SNAAFLTGSI.-:PPM=-5.04990939710279	TRUE	102.064	HLA	Canonical	Comet	AL20210812_SR_ERV_VT_EG__IFN_TMT10_Fxn03_offline_analysis	local
27034	CometFilter	SearchTime=28:xCorr=0.971000015735626:dcn=0.141091704368591:Peptide=-.KPSAIFKIS.-:PPM=3.69220227254368	TRUE	28.5877	HLA	Canonical	Comet	AL20210812_SR_ERV_VT_EG__IFN_TMT10_Fxn03_offline_analysis	local
27035	CometFilter	SearchTime=123:xCorr=0.973999977111816:dcn=0.0749486088752747:Peptide=-.YTLQEENK.-:PPM=5.30730686288368	TRUE	123.525	HLA	Canonical	Comet	AL20210812_SR_ERV_VT_EG__IFN_TMT10_Fxn03_offline_analysis	local
27037	CometFilter	SearchTime=65:xCorr=3.13100004196167:dcn=0.331204056739807:Peptide=-.ATANQIILK.-:PPM=1.89817988071944	TRUE	65.487	HLA	Canonical	Comet	AL20210812_SR_ERV_VT_EG__IFN_TMT10_Fxn03_offline_analysis	local
27038	CometFilter	SearchTime=140:xCorr=3.42899990081787:dcn=0.339165925979614:Peptide=-.RLFEGNALLR.-:PPM=1.88727083717255	TRUE	140.388	HLA	Canonical	Comet	AL20210812_SR_ERV_VT_EG__IFN_TMT10_Fxn03_offline_analysis	local
27039	CometFilter	SearchTime=59:xCorr=0.890999972820282:dcn=0.0314253568649292:Peptide=-.DVEHKQKQSRRGS.-:PPM=6.38818849215028	TRUE	59.6539	HLA	Canonical	Comet	AL20210812_SR_ERV_VT_EG__IFN_TMT10_Fxn03_offline_analysis	local
27040	CometFilter	SearchTime=17:xCorr=1.02699995040894:dcn=0.0311586856842041:Peptide=-.IHNDDNKVRAYLICC.-:PPM=-10.4304687659335	TRUE	17.2729	HLA	Canonical	Comet	AL20210812_SR_ERV_VT_EG__IFN_TMT10_Fxn03_offline_analysis	local
27041	CometFilter	SearchTime=76:xCorr=0.943000018596649:dcn=0.15906685590744:Peptide=-.LPTAGSLRAPLPTV.-:PPM=17.3771383726094	TRUE	76.8066	HLA	Canonical	Comet	AL20210812_SR_ERV_VT_EG__IFN_TMT10_Fxn03_offline_analysis	local
27042	CometFilter	SearchTime=151:xCorr=1.14199995994568:dcn=0.0315236449241638:Peptide=-.ALSDRFGGGQDII.-:PPM=11.1982776155829	TRUE	151.639	HLA	Canonical	Comet	AL20210812_SR_ERV_VT_EG__IFN_TMT10_Fxn03_offline_analysis	local
27043	CometFilter	SearchTime=61:xCorr=1.48199999332428:dcn=0.34412956237793:Peptide=-.MPVDKAKAPL.-:PPM=2.68247450912083	TRUE	61.7912	HLA	Canonical	Comet	AL20210812_SR_ERV_VT_EG__IFN_TMT10_Fxn03_offline_analysis	local
27044	CometFilter	SearchTime=112:xCorr=1.07599997520447:dcn=0.0799255967140198:Peptide=-.SPRGAGYLF.-:PPM=1.86294789455808	TRUE	112.929	HLA	Canonical	Comet	AL20210812_SR_ERV_VT_EG__IFN_TMT10_Fxn03_offline_analysis	local
27045	CometFilter	SearchTime=80:xCorr=3.41499996185303:dcn=0.140556395053864:Peptide=-.RILSGPFVQK.-:PPM=2.76774328181113	TRUE	80.7977	HLA	Canonical	Comet	AL20210812_SR_ERV_VT_EG__IFN_TMT10_Fxn03_offline_analysis	local
27046	CometFilter	SearchTime=136:xCorr=0.819000005722046:dcn=0.140415132045746:Peptide=-.IEIGFPNK.-:PPM=7.73136686439127	TRUE	136.575	HLA	Canonical	Comet	AL20210812_SR_ERV_VT_EG__IFN_TMT10_Fxn03_offline_analysis	local
27048	CometFilter	SearchTime=17:xCorr=1.0900000333786:dcn=0.0660550594329834:Peptide=-.KLPEIKLPK.-:PPM=2.17961317318673	TRUE	17.1508	HLA	Canonical	Comet	AL20210812_SR_ERV_VT_EG__IFN_TMT10_Fxn03_offline_analysis	local
27049	CometFilter	SearchTime=67:xCorr=1.21099996566772:dcn=0.0602807402610779:Peptide=-.TPFSQIK.-:PPM=1.24473711370053	TRUE	67.6911	HLA	Canonical	Comet	AL20210812_SR_ERV_VT_EG__IFN_TMT10_Fxn03_offline_analysis	local
27050	CometFilter	SearchTime=78:xCorr=1.63300001621246:dcn=0.304347813129425:Peptide=-.SPLSAARAAL.-:PPM=0.225260217637308	TRUE	79.0024	HLA	Canonical	Comet	AL20210812_SR_ERV_VT_EG__IFN_TMT10_Fxn03_offline_analysis	local
27051	CometFilter	SearchTime=63:xCorr=1.25999999046326:dcn=0.111111104488373:Peptide=-.LPSIRKASL.-:PPM=1.52613494429163	TRUE	63.5485	HLA	Canonical	Comet	AL20210812_SR_ERV_VT_EG__IFN_TMT10_Fxn03_offline_analysis	local
27052	CometFilter	SearchTime=86:xCorr=3.40700006484985:dcn=0.501614332199097:Peptide=-.MAAAAFAEK.-:PPM=1.94228484958627	TRUE	86.8332	HLA	Canonical	Comet	AL20210812_SR_ERV_VT_EG__IFN_TMT10_Fxn03_offline_analysis	local
27053	CometFilter	SearchTime=23:xCorr=0.90200001001358:dcn=0.00554323196411133:Peptide=-.DLEKHVCSIKHGDIH.-:PPM=3.28671321142092	TRUE	23.8331	HLA	Canonical	Comet	AL20210812_SR_ERV_VT_EG__IFN_TMT10_Fxn03_offline_analysis	local
27054	CometFilter	SearchTime=79:xCorr=2.60199999809265:dcn=0.217909276485443:Peptide=-.RLGNSLLLK.-:PPM=1.66629668514724	TRUE	79.738	HLA	Canonical	Comet	AL20210812_SR_ERV_VT_EG__IFN_TMT10_Fxn03_offline_analysis	local
27055	CometFilter	SearchTime=102:xCorr=2.97000002861023:dcn=0.393265962600708:Peptide=-.AISSTVLGK.-:PPM=2.59536222205582	TRUE	102.964	HLA	Canonical	Comet	AL20210812_SR_ERV_VT_EG__IFN_TMT10_Fxn03_offline_analysis	local
27056	CometFilter	SearchTime=66:xCorr=0.981000006198883:dcn=0.112130522727966:Peptide=-.LPKVNEIK.-:PPM=1.75042593924405	TRUE	66.4854	HLA	Canonical	Comet	AL20210812_SR_ERV_VT_EG__IFN_TMT10_Fxn03_offline_analysis	local
27057	CometFilter	SearchTime=143:xCorr=1.23099994659424:dcn=0.121039748191833:Peptide=-.PFIALSGVQIAY.-:PPM=-1.72450385167706	TRUE	143.27	HLA	Canonical	Comet	AL20210812_SR_ERV_VT_EG__IFN_TMT10_Fxn03_offline_analysis	local
27059	CometFilter	SearchTime=95:xCorr=1.37800002098083:dcn=0.0507982969284058:Peptide=-.RPFLRPNII.-:PPM=1.63803102926278	TRUE	95.5098	HLA	Canonical	Comet	AL20210812_SR_ERV_VT_EG__IFN_TMT10_Fxn03_offline_analysis	local
27060	CometFilter	SearchTime=68:xCorr=2.98200011253357:dcn=0.309188485145569:Peptide=-.ATANQIILK.-:PPM=1.61863973514671	TRUE	68.5223	HLA	Canonical	Comet	AL20210812_SR_ERV_VT_EG__IFN_TMT10_Fxn03_offline_analysis	local
27061	CometFilter	SearchTime=72:xCorr=1.29999995231628:dcn=0.135384619235992:Peptide=-.APASAKRTK.-:PPM=-2.80625290172787	TRUE	72.5072	HLA	Canonical	Comet	AL20210812_SR_ERV_VT_EG__IFN_TMT10_Fxn03_offline_analysis	local
27062	CometFilter	SearchTime=130:xCorr=3.20900011062622:dcn=0.344967305660248:Peptide=-.RLFEGNALLR.-:PPM=0.619542198238476	TRUE	130.759	HLA	Canonical	Comet	AL20210812_SR_ERV_VT_EG__IFN_TMT10_Fxn03_offline_analysis	local
27063	CometFilter	SearchTime=112:xCorr=1.15799999237061:dcn=0.0397236943244934:Peptide=-.LSGRVGSMDFAGPSR.-:PPM=1.41973142366172	TRUE	112.161	HLA	Canonical	Comet	AL20210812_SR_ERV_VT_EG__IFN_TMT10_Fxn03_offline_analysis	local
27064	CometFilter	SearchTime=128:xCorr=1.32599997520447:dcn=0.217948734760284:Peptide=-.EEFNRLKTF.-:PPM=1.00224983090316	TRUE	128.568	HLA	Canonical	Comet	AL20210812_SR_ERV_VT_EG__IFN_TMT10_Fxn03_offline_analysis	local
27065	CometFilter	SearchTime=100:xCorr=1.11300003528595:dcn=0.128481566905975:Peptide=-.RVCGTLLEY.-:PPM=1.9548184015748	TRUE	100.254	HLA	Canonical	Comet	AL20210812_SR_ERV_VT_EG__IFN_TMT10_Fxn03_offline_analysis	local
27066	CometFilter	SearchTime=128:xCorr=1.17900002002716:dcn=0.0220525860786438:Peptide=-.FAVGRLQFRF.-:PPM=-0.673343324319287	TRUE	128.343	HLA	Canonical	Comet	AL20210812_SR_ERV_VT_EG__IFN_TMT10_Fxn03_offline_analysis	local
27067	CometFilter	SearchTime=42:xCorr=3.18799996376038:dcn=0.614805459976196:Peptide=-.VVYPPPVDPKK.-:PPM=1.87262297567311	TRUE	42.2737	HLA	Canonical	Comet	AL20210812_SR_ERV_VT_EG__IFN_TMT10_Fxn03_offline_analysis	local
27068	CometFilter	SearchTime=27:xCorr=1.21200001239777:dcn=0.0775577425956726:Peptide=-.LPRALVRKL.-:PPM=0.825509061162665	TRUE	27.4272	HLA	Canonical	Comet	AL20210812_SR_ERV_VT_EG__IFN_TMT10_Fxn03_offline_analysis	local
27070	CometFilter	SearchTime=17:xCorr=1.30099999904633:dcn=0.00768637657165527:Peptide=-.KEKPLIKLP.-:PPM=1.37372069383245	TRUE	17.5325	HLA	Canonical	Comet	AL20210812_SR_ERV_VT_EG__IFN_TMT10_Fxn03_offline_analysis	local
27071	CometFilter	SearchTime=97:xCorr=1.05299997329712:dcn=0:Peptide=-.SNPRAYLF.-:PPM=1.52896601358191	TRUE	97.0305	HLA	Canonical	Comet	AL20210812_SR_ERV_VT_EG__IFN_TMT10_Fxn03_offline_analysis	local
27072	CometFilter	SearchTime=138:xCorr=1.08800005912781:dcn=0.0974265336990356:Peptide=-.APYERRAMELL.-:PPM=0.927154623671817	TRUE	138.411	HLA	Canonical	Comet	AL20210812_SR_ERV_VT_EG__IFN_TMT10_Fxn03_offline_analysis	local
27073	CometFilter	SearchTime=127:xCorr=1.19900000095367:dcn=0.111759781837463:Peptide=-.IEIGMRAK.-:PPM=-1.56151140876572	TRUE	127.469	HLA	Canonical	Comet	AL20210812_SR_ERV_VT_EG__IFN_TMT10_Fxn03_offline_analysis	local
27074	CometFilter	SearchTime=84:xCorr=1.94000005722046:dcn=0.456701040267944:Peptide=-.KEEQFKQVF.-:PPM=2.98945512949281	TRUE	84.9334	HLA	Canonical	Comet	AL20210812_SR_ERV_VT_EG__IFN_TMT10_Fxn03_offline_analysis	local
27075	CometFilter	SearchTime=55:xCorr=0.842000007629395:dcn=0.0201900601387024:Peptide=-.HVVFTQKKMHRSG.-:PPM=-4.94631052194923	TRUE	55.1363	HLA	Canonical	Comet	AL20210812_SR_ERV_VT_EG__IFN_TMT10_Fxn03_offline_analysis	local
27076	CometFilter	SearchTime=139:xCorr=1.40900003910065:dcn=0.0283889770507813:Peptide=-.SVAAAQLVRNLV.-:PPM=-19.1926043265892	TRUE	139.167	HLA	Canonical	Comet	AL20210812_SR_ERV_VT_EG__IFN_TMT10_Fxn03_offline_analysis	local
27077	CometFilter	SearchTime=14:xCorr=1.14999997615814:dcn=0.0939129590988159:Peptide=-.KYRAMSQYHM[15.9949]AVAYR.-:PPM=-17.2531865021096	TRUE	14.8141	HLA	Canonical	Comet	AL20210812_SR_ERV_VT_EG__IFN_TMT10_Fxn03_offline_analysis	local
27078	CometFilter	SearchTime=89:xCorr=1.27499997615814:dcn=0.178039193153381:Peptide=-.RFPLPAGLRV.-:PPM=1.40062937924953	TRUE	89.512	HLA	Canonical	Comet	AL20210812_SR_ERV_VT_EG__IFN_TMT10_Fxn03_offline_analysis	local
27079	CometFilter	SearchTime=135:xCorr=2.04999995231628:dcn=0.391707301139832:Peptide=-.RLQEIFTEK.-:PPM=1.99971985572443	TRUE	135.561	HLA	Canonical	Comet	AL20210812_SR_ERV_VT_EG__IFN_TMT10_Fxn03_offline_analysis	local
27081	CometFilter	SearchTime=92:xCorr=1.51400005817413:dcn=0.120871901512146:Peptide=-.RPFLRPNII.-:PPM=0.974738105015027	TRUE	92.4229	HLA	Canonical	Comet	AL20210812_SR_ERV_VT_EG__IFN_TMT10_Fxn03_offline_analysis	local
27082	CometFilter	SearchTime=119:xCorr=3.33500003814697:dcn=0.530734658241272:Peptide=-.MAAAAFAEK.-:PPM=1.06559362002631	TRUE	119.693	HLA	Canonical	Comet	AL20210812_SR_ERV_VT_EG__IFN_TMT10_Fxn03_offline_analysis	local
27083	CometFilter	SearchTime=80:xCorr=2.07800006866455:dcn=0.202117443084717:Peptide=-.RLGNSLLLK.-:PPM=1.46276706694667	TRUE	80.3616	HLA	Canonical	Comet	AL20210812_SR_ERV_VT_EG__IFN_TMT10_Fxn03_offline_analysis	local
27084	CometFilter	SearchTime=68:xCorr=2.81900000572205:dcn=0.349414706230164:Peptide=-.ATANQIILK.-:PPM=1.61863973514671	TRUE	68.3814	HLA	Canonical	Comet	AL20210812_SR_ERV_VT_EG__IFN_TMT10_Fxn03_offline_analysis	local
27085	CometFilter	SearchTime=69:xCorr=1.97200000286102:dcn=0.25862067937851:Peptide=-.GLYKELLHK.-:PPM=1.12439500598036	TRUE	69.9662	HLA	Canonical	Comet	AL20210812_SR_ERV_VT_EG__IFN_TMT10_Fxn03_offline_analysis	local
27086	CometFilter	SearchTime=142:xCorr=1.07099997997284:dcn=0.0252100229263306:Peptide=-.PFIALSGVQIAY.-:PPM=-2.12188466067231	TRUE	142.392	HLA	Canonical	Comet	AL20210812_SR_ERV_VT_EG__IFN_TMT10_Fxn03_offline_analysis	local
27087	CometFilter	SearchTime=31:xCorr=1.61099994182587:dcn=0.250775873661041:Peptide=-.SLCYKLLKK.-:PPM=1.56668319320234	TRUE	31.7028	HLA	Canonical	Comet	AL20210812_SR_ERV_VT_EG__IFN_TMT10_Fxn03_offline_analysis	local
27088	CometFilter	SearchTime=95:xCorr=1.45500004291534:dcn=0.175945043563843:Peptide=-.IPPLVDKLVMEH.-:PPM=-7.72843667526679	TRUE	95.0948	HLA	Canonical	Comet	AL20210812_SR_ERV_VT_EG__IFN_TMT10_Fxn03_offline_analysis	local
27089	CometFilter	SearchTime=23:xCorr=0.846000015735626:dcn=0.0271867513656616:Peptide=-.LNLDSKYKVDSQLQH.-:PPM=-13.8670570106349	TRUE	23.7391	HLA	Canonical	Comet	AL20210812_SR_ERV_VT_EG__IFN_TMT10_Fxn03_offline_analysis	local
27090	CometFilter	SearchTime=54:xCorr=1.39300000667572:dcn=0.242641806602478:Peptide=-.MPVDKAKAPL.-:PPM=0.294904446143815	TRUE	54.1496	HLA	Canonical	Comet	AL20210812_SR_ERV_VT_EG__IFN_TMT10_Fxn03_offline_analysis	local
27092	CometFilter	SearchTime=93:xCorr=1.31900000572205:dcn=0.172858238220215:Peptide=-.SASIGSSVLF.-:PPM=-7.56866289895633	TRUE	93.6083	HLA	Canonical	Comet	AL20210812_SR_ERV_VT_EG__IFN_TMT10_Fxn03_offline_analysis	local
27093	CometFilter	SearchTime=51:xCorr=2.57699990272522:dcn=0.204501330852509:Peptide=-.RQYGLILPK.-:PPM=1.42508131036189	TRUE	51.5945	HLA	Canonical	Comet	AL20210812_SR_ERV_VT_EG__IFN_TMT10_Fxn03_offline_analysis	local
27094	CometFilter	SearchTime=126:xCorr=2.04399991035461:dcn=0.254403054714203:Peptide=-.EEFNRLKTF.-:PPM=0.637275438576225	TRUE	126.371	HLA	Canonical	Comet	AL20210812_SR_ERV_VT_EG__IFN_TMT10_Fxn03_offline_analysis	local
27095	CometFilter	SearchTime=43:xCorr=3.1949999332428:dcn=0.573395907878876:Peptide=-.VVYPPPVDPKK.-:PPM=2.02820707655925	TRUE	43.5434	HLA	Canonical	Comet	AL20210812_SR_ERV_VT_EG__IFN_TMT10_Fxn03_offline_analysis	local
27096	CometFilter	SearchTime=95:xCorr=1.3639999628067:dcn=0.106305003166199:Peptide=-.RVCGTLLEY.-:PPM=0.164750654045112	TRUE	95.7367	HLA	Canonical	Comet	AL20210812_SR_ERV_VT_EG__IFN_TMT10_Fxn03_offline_analysis	local
27097	CometFilter	SearchTime=58:xCorr=1.12100005149841:dcn=0.106155276298523:Peptide=-.QERLVLSVLPRFVVL.-:PPM=-17.5589661906067	TRUE	58.9848	HLA	Canonical	Comet	AL20210812_SR_ERV_VT_EG__IFN_TMT10_Fxn03_offline_analysis	local
27098	CometFilter	SearchTime=28:xCorr=1.71899998188019:dcn=0.283304214477539:Peptide=-.RLMSLPIAKK.-:PPM=1.52091059635571	TRUE	28.3402	HLA	Canonical	Comet	AL20210812_SR_ERV_VT_EG__IFN_TMT10_Fxn03_offline_analysis	local
27099	CometFilter	SearchTime=14:xCorr=1.50600004196167:dcn=0.0086321234703064:Peptide=-.KPLEKPLKL.-:PPM=0.606651002728983	TRUE	14.9337	HLA	Canonical	Comet	AL20210812_SR_ERV_VT_EG__IFN_TMT10_Fxn03_offline_analysis	local
27100	CometFilter	SearchTime=77:xCorr=1.22300004959106:dcn=0.139002501964569:Peptide=-.SISLVVSFLV.-:PPM=1.75528212324561	TRUE	77.7266	HLA	Canonical	Comet	AL20210812_SR_ERV_VT_EG__IFN_TMT10_Fxn03_offline_analysis	local
27101	CometFilter	SearchTime=150:xCorr=0.883000016212463:dcn=0.0328426361083984:Peptide=-.QSNMLRPLSTALSH.-:PPM=8.72042603307832	TRUE	150.405	HLA	Canonical	Comet	AL20210812_SR_ERV_VT_EG__IFN_TMT10_Fxn03_offline_analysis	local
27103	CometFilter	SearchTime=92:xCorr=1.35399997234344:dcn=0.0391432642936707:Peptide=-.RLLQVDGVIL.-:PPM=-6.31851211551578	TRUE	92.0741	HLA	Canonical	Comet	AL20210812_SR_ERV_VT_EG__IFN_TMT10_Fxn03_offline_analysis	local
27104	CometFilter	SearchTime=83:xCorr=3.43099999427795:dcn=0.499562799930573:Peptide=-.MAAAAFAEK.-:PPM=1.35782402982426	TRUE	83.8293	HLA	Canonical	Comet	AL20210812_SR_ERV_VT_EG__IFN_TMT10_Fxn03_offline_analysis	local
27105	CometFilter	SearchTime=17:xCorr=1.09200000762939:dcn=0.00183147192001343:Peptide=-.KLPEIKLPK.-:PPM=1.77666692555015	TRUE	17.5787	HLA	Canonical	Comet	AL20210812_SR_ERV_VT_EG__IFN_TMT10_Fxn03_offline_analysis	local
27106	CometFilter	SearchTime=89:xCorr=1.26999998092651:dcn=0.0787401795387268:Peptide=-.RPFLRPNII.-:PPM=0.958105584811354	TRUE	89.6737	HLA	Canonical	Comet	AL20210812_SR_ERV_VT_EG__IFN_TMT10_Fxn03_offline_analysis	local
27107	CometFilter	SearchTime=51:xCorr=1.65199995040894:dcn=0.200968444347382:Peptide=-.VPRSVPLRL.-:PPM=1.79178327939099	TRUE	51.6451	HLA	Canonical	Comet	AL20210812_SR_ERV_VT_EG__IFN_TMT10_Fxn03_offline_analysis	local
27108	CometFilter	SearchTime=40:xCorr=1.29299998283386:dcn=0.349574625492096:Peptide=-.VPKKPGPPVL.-:PPM=1.60859677484137	TRUE	40.6219	HLA	Canonical	Comet	AL20210812_SR_ERV_VT_EG__IFN_TMT10_Fxn03_offline_analysis	local
27109	CometFilter	SearchTime=132:xCorr=1.10399997234344:dcn=0.0153985023498535:Peptide=-.RVYRSRRGDPS.-:PPM=-12.221283412741	TRUE	132.131	HLA	Canonical	Comet	AL20210812_SR_ERV_VT_EG__IFN_TMT10_Fxn03_offline_analysis	local
27110	CometFilter	SearchTime=124:xCorr=1.42799997329712:dcn=0.0588235259056091:Peptide=-.TQMFKDEIRH.-:PPM=18.7932109298194	TRUE	124.34	HLA	Canonical	Comet	AL20210812_SR_ERV_VT_EG__IFN_TMT10_Fxn03_offline_analysis	local
27111	CometFilter	SearchTime=77:xCorr=1.15799999237061:dcn=0.101899862289429:Peptide=-.APDPKALR.-:PPM=-8.85878743788705	TRUE	77.3603	HLA	Canonical	Comet	AL20210812_SR_ERV_VT_EG__IFN_TMT10_Fxn03_offline_analysis	local
27112	CometFilter	SearchTime=98:xCorr=2.23900008201599:dcn=0.468512713909149:Peptide=-.MAAAAFAEK.-:PPM=1.44700957232635	TRUE	98.1345	HLA	Canonical	Comet	AL20210812_SR_ERV_VT_EG__IFN_TMT10_Fxn03_offline_analysis	local
27114	CometFilter	SearchTime=95:xCorr=1.23099994659424:dcn=0.0251827239990234:Peptide=-.SPRGAGYLF.-:PPM=0.694011317406429	TRUE	95.1116	HLA	Canonical	Comet	AL20210812_SR_ERV_VT_EG__IFN_TMT10_Fxn03_offline_analysis	local
27115	CometFilter	SearchTime=30:xCorr=0.712000012397766:dcn=0.216292083263397:Peptide=-.SLCYKLLKK.-:PPM=1.56668319320234	TRUE	30.9226	HLA	Canonical	Comet	AL20210812_SR_ERV_VT_EG__IFN_TMT10_Fxn03_offline_analysis	local
27116	CometFilter	SearchTime=80:xCorr=2.03999996185303:dcn=0.100000023841858:Peptide=-.RLGNSLLLK.-:PPM=1.46276706694667	TRUE	80.6125	HLA	Canonical	Comet	AL20210812_SR_ERV_VT_EG__IFN_TMT10_Fxn03_offline_analysis	local
27117	CometFilter	SearchTime=51:xCorr=2.54699993133545:dcn=0.201806008815765:Peptide=-.RQYGLILPK.-:PPM=1.42508131036189	TRUE	51.54	HLA	Canonical	Comet	AL20210812_SR_ERV_VT_EG__IFN_TMT10_Fxn03_offline_analysis	local
27118	CometFilter	SearchTime=104:xCorr=1.31599998474121:dcn=0.0129178762435913:Peptide=-.LHLLPPKISHL.-:PPM=-19.0462894251937	TRUE	104.685	HLA	Canonical	Comet	AL20210812_SR_ERV_VT_EG__IFN_TMT10_Fxn03_offline_analysis	local
27119	CometFilter	SearchTime=71:xCorr=1.75899994373322:dcn=0.279704391956329:Peptide=-.GLYKELLHK.-:PPM=0.677756271579729	TRUE	71.2874	HLA	Canonical	Comet	AL20210812_SR_ERV_VT_EG__IFN_TMT10_Fxn03_offline_analysis	local
27120	CometFilter	SearchTime=94:xCorr=1.25899994373322:dcn=0.0651309490203857:Peptide=-.IQDVAQKLEPLH.-:PPM=-3.08859738925811	TRUE	94.857	HLA	Canonical	Comet	AL20210812_SR_ERV_VT_EG__IFN_TMT10_Fxn03_offline_analysis	local
27121	CometFilter	SearchTime=42:xCorr=1.37399995326996:dcn=0.0407569408416748:Peptide=-.VLIGGKPDRVVE.-:PPM=16.1497645257598	TRUE	42.4798	HLA	Canonical	Comet	AL20210812_SR_ERV_VT_EG__IFN_TMT10_Fxn03_offline_analysis	local
27122	CometFilter	SearchTime=50:xCorr=1.56099998950958:dcn=0.24407434463501:Peptide=-.VAQTRVPRKLLPSSR.-:PPM=5.49596360664161	TRUE	50.9901	HLA	Canonical	Comet	AL20210812_SR_ERV_VT_EG__IFN_TMT10_Fxn03_offline_analysis	local
27123	CometFilter	SearchTime=56:xCorr=0.885999977588654:dcn=0.0575620532035828:Peptide=-.KTHIFKT.-:PPM=-10.2729302550328	TRUE	56.2102	HLA	Canonical	Comet	AL20210812_SR_ERV_VT_EG__IFN_TMT10_Fxn03_offline_analysis	local
27125	CometFilter	SearchTime=91:xCorr=1.31500005722046:dcn=0.101901173591614:Peptide=-.RPFLRPNII.-:PPM=1.19583574638905	TRUE	91.4114	HLA	Canonical	Comet	AL20210812_SR_ERV_VT_EG__IFN_TMT10_Fxn03_offline_analysis	local
27126	CometFilter	SearchTime=86:xCorr=3.37800002098083:dcn=0.495559513568878:Peptide=-.MAAAAFAEK.-:PPM=1.65005443978832	TRUE	86.8666	HLA	Canonical	Comet	AL20210812_SR_ERV_VT_EG__IFN_TMT10_Fxn03_offline_analysis	local
27127	CometFilter	SearchTime=163:xCorr=1.16499996185303:dcn=0.170815408229828:Peptide=-.GQGRRVSVTSRTR.-:PPM=-6.43707666203385	TRUE	163.181	HLA	Canonical	Comet	AL20210812_SR_ERV_VT_EG__IFN_TMT10_Fxn03_offline_analysis	local
27128	CometFilter	SearchTime=85:xCorr=1.2610000371933:dcn=0.173671662807465:Peptide=-.SISLVVSFLV.-:PPM=2.21866798759905	TRUE	85.9332	HLA	Canonical	Comet	AL20210812_SR_ERV_VT_EG__IFN_TMT10_Fxn03_offline_analysis	local
27129	CometFilter	SearchTime=79:xCorr=1.50100004673004:dcn=0.0213191509246826:Peptide=-.DEPRVPHPLPIISK.-:PPM=0.968688471054113	TRUE	79.5862	HLA	Canonical	Comet	AL20210812_SR_ERV_VT_EG__IFN_TMT10_Fxn03_offline_analysis	local
27130	CometFilter	SearchTime=44:xCorr=1.11600005626678:dcn=0.0931900143623352:Peptide=-.LPLLCLFLLAIVI.-:PPM=-2.86636014982823	TRUE	44.3461	HLA	Canonical	Comet	AL20210812_SR_ERV_VT_EG__IFN_TMT10_Fxn03_offline_analysis	local
27131	CometFilter	SearchTime=18:xCorr=2.48699998855591:dcn=0.498592674732208:Peptide=-.KLALLKAPAK.-:PPM=2.20186795446768	TRUE	18.4202	HLA	Canonical	Comet	AL20210812_SR_ERV_VT_EG__IFN_TMT10_Fxn03_offline_analysis	local
27132	CometFilter	SearchTime=34:xCorr=1.21599996089935:dcn=0.200657844543457:Peptide=-.RLMSLPIAKK.-:PPM=1.95399054406736	TRUE	34.2012	HLA	Canonical	Comet	AL20210812_SR_ERV_VT_EG__IFN_TMT10_Fxn03_offline_analysis	local
27133	CometFilter	SearchTime=135:xCorr=1.51499998569489:dcn=0.0561056137084961:Peptide=-.TQDLSSQRGK.-:PPM=12.0705999395021	TRUE	135.545	HLA	Canonical	Comet	AL20210812_SR_ERV_VT_EG__IFN_TMT10_Fxn03_offline_analysis	local
27134	CometFilter	SearchTime=64:xCorr=0.958000004291534:dcn=0.106471836566925:Peptide=-.RPKGLGLGF.-:PPM=1.37713259423348	TRUE	64.9022	HLA	Canonical	Comet	AL20210812_SR_ERV_VT_EG__IFN_TMT10_Fxn03_offline_analysis	local
27136	CometFilter	SearchTime=104:xCorr=1.12600004673004:dcn=0.111900568008423:Peptide=-.SASIGSSVLF.-:PPM=-7.23468377927033	TRUE	104.096	HLA	Canonical	Comet	AL20210812_SR_ERV_VT_EG__IFN_TMT10_Fxn03_offline_analysis	local
27137	CometFilter	SearchTime=32:xCorr=1.24300003051758:dcn=0.216411948204041:Peptide=-.SLCYKLLKK.-:PPM=3.11082065938696	TRUE	32.497	HLA	Canonical	Comet	AL20210812_SR_ERV_VT_EG__IFN_TMT10_Fxn03_offline_analysis	local
27138	CometFilter	SearchTime=54:xCorr=1.52199995517731:dcn=0.187910676002502:Peptide=-.VPRSVPLRL.-:PPM=1.31853745450418	TRUE	54.2958	HLA	Canonical	Comet	AL20210812_SR_ERV_VT_EG__IFN_TMT10_Fxn03_offline_analysis	local
27139	CometFilter	SearchTime=77:xCorr=1.48000001907349:dcn=0.0682432651519775:Peptide=-.APDKPGGIL.-:PPM=1.26557341788968	TRUE	77.2965	HLA	Canonical	Comet	AL20210812_SR_ERV_VT_EG__IFN_TMT10_Fxn03_offline_analysis	local
27140	CometFilter	SearchTime=63:xCorr=0.917999982833862:dcn=0.00544661283493042:Peptide=-.AIGISLAIWLLIL.-:PPM=-19.1380136249842	TRUE	63.5897	HLA	Canonical	Comet	AL20210812_SR_ERV_VT_EG__IFN_TMT10_Fxn03_offline_analysis	local
27141	CometFilter	SearchTime=16:xCorr=1.23300004005432:dcn=0.151662647724152:Peptide=-.KLPEIKLPK.-:PPM=2.58255942093784	TRUE	16.5943	HLA	Canonical	Comet	AL20210812_SR_ERV_VT_EG__IFN_TMT10_Fxn03_offline_analysis	local
27142	CometFilter	SearchTime=69:xCorr=1.49899995326996:dcn=0.011340856552124:Peptide=-.VTKQLTIAH.-:PPM=-11.4616227340154	TRUE	69.7445	HLA	Canonical	Comet	AL20210812_SR_ERV_VT_EG__IFN_TMT10_Fxn03_offline_analysis	local
27143	CometFilter	SearchTime=38:xCorr=2.83699989318848:dcn=0.454353153705597:Peptide=-.LQEELDQIHAQMKK.-:PPM=-9.18674085842805	TRUE	38.9117	HLA	Canonical	Comet	AL20210812_SR_ERV_VT_EG__IFN_TMT10_Fxn03_offline_analysis	local
27144	CometFilter	SearchTime=66:xCorr=2.39299988746643:dcn=0.361053049564362:Peptide=-.AVGPIIEK.-:PPM=1.74422766245456	TRUE	66.6868	HLA	Canonical	Comet	AL20210812_SR_ERV_VT_EG__IFN_TMT10_Fxn03_offline_analysis	local
27145	CometFilter	SearchTime=134:xCorr=2.26300001144409:dcn=0.330976545810699:Peptide=-.SEIINSKNF.-:PPM=1.76877405628515	TRUE	134.252	HLA	Canonical	Comet	AL20210812_SR_ERV_VT_EG__IFN_TMT10_Fxn03_offline_analysis	local
27147	CometFilter	SearchTime=92:xCorr=1.95200002193451:dcn=0.220799148082733:Peptide=-.RPFLRPNII.-:PPM=0.974738105015027	TRUE	92.4741	HLA	Canonical	Comet	AL20210812_SR_ERV_VT_EG__IFN_TMT10_Fxn03_offline_analysis	local
27148	CometFilter	SearchTime=123:xCorr=3.17600011825562:dcn=0.389168798923492:Peptide=-.MAAAAFAEK.-:PPM=1.06559362002631	TRUE	123.213	HLA	Canonical	Comet	AL20210812_SR_ERV_VT_EG__IFN_TMT10_Fxn03_offline_analysis	local
27149	CometFilter	SearchTime=101:xCorr=1.39699995517731:dcn=0.128847479820251:Peptide=-.RPYQPLGAL.-:PPM=1.0700048823819	TRUE	101.153	HLA	Canonical	Comet	AL20210812_SR_ERV_VT_EG__IFN_TMT10_Fxn03_offline_analysis	local
27150	CometFilter	SearchTime=50:xCorr=2.76500010490417:dcn=0.219168245792389:Peptide=-.RQYGLILPK.-:PPM=1.81267755999767	TRUE	50.3524	HLA	Canonical	Comet	AL20210812_SR_ERV_VT_EG__IFN_TMT10_Fxn03_offline_analysis	local
27151	CometFilter	SearchTime=65:xCorr=0.796999990940094:dcn=0.0476787686347961:Peptide=-.TMCSATAGNLR.-:PPM=4.72752182077539	TRUE	65.8597	HLA	Canonical	Comet	AL20210812_SR_ERV_VT_EG__IFN_TMT10_Fxn03_offline_analysis	local
27152	CometFilter	SearchTime=15:xCorr=1.27199995517731:dcn=0.24371063709259:Peptide=-.KPAKPLISV.-:PPM=1.3201420212944	TRUE	15.7488	HLA	Canonical	Comet	AL20210812_SR_ERV_VT_EG__IFN_TMT10_Fxn03_offline_analysis	local
27153	CometFilter	SearchTime=122:xCorr=1.68599998950958:dcn=0.206998825073242:Peptide=-.EEQKNLHFF.-:PPM=0.0289297107361424	TRUE	122.191	HLA	Canonical	Comet	AL20210812_SR_ERV_VT_EG__IFN_TMT10_Fxn03_offline_analysis	local
27154	CometFilter	SearchTime=75:xCorr=1.31400001049042:dcn=0.116438329219818:Peptide=-.DDGTAMPDK.-:PPM=0.557635944316984	TRUE	75.7254	HLA	Canonical	Comet	AL20210812_SR_ERV_VT_EG__IFN_TMT10_Fxn03_offline_analysis	local
27155	CometFilter	SearchTime=62:xCorr=2.24200010299683:dcn=0.397413074970245:Peptide=-.VVLKPSEISK.-:PPM=1.01163897778851	TRUE	62.1348	HLA	Canonical	Comet	AL20210812_SR_ERV_VT_EG__IFN_TMT10_Fxn03_offline_analysis	local
27158	CometFilter	SearchTime=77:xCorr=1.19400000572205:dcn=0.139028489589691:Peptide=-.SISLVVSFLV.-:PPM=1.98697505548818	TRUE	77.1753	HLA	Canonical	Comet	AL20210812_SR_ERV_VT_EG__IFN_TMT10_Fxn03_offline_analysis	local
27159	CometFilter	SearchTime=92:xCorr=0.952000021934509:dcn=0.0682772994041443:Peptide=-.SPRGAGYLF.-:PPM=0.360029438328727	TRUE	92.8923	HLA	Canonical	Comet	AL20210812_SR_ERV_VT_EG__IFN_TMT10_Fxn03_offline_analysis	local
27160	CometFilter	SearchTime=75:xCorr=2.41000008583069:dcn=0.271784245967865:Peptide=-.KIADFGLAR.-:PPM=1.41663485024188	TRUE	75.2469	HLA	Canonical	Comet	AL20210812_SR_ERV_VT_EG__IFN_TMT10_Fxn03_offline_analysis	local
27161	CometFilter	SearchTime=18:xCorr=0.91100001335144:dcn=0.082327127456665:Peptide=-.IRKRYLKRR.-:PPM=6.77116191005912	TRUE	18.2388	HLA	Canonical	Comet	AL20210812_SR_ERV_VT_EG__IFN_TMT10_Fxn03_offline_analysis	local
27162	CometFilter	SearchTime=104:xCorr=1.32799994945526:dcn=0.176204800605774:Peptide=-.QVVQFNRLPLVVSF.-:PPM=-4.88155296596992	TRUE	104.382	HLA	Canonical	Comet	AL20210812_SR_ERV_VT_EG__IFN_TMT10_Fxn03_offline_analysis	local
27163	CometFilter	SearchTime=69:xCorr=1.17499995231628:dcn=0.0468084812164307:Peptide=-.RSDKSALVFLLLQLF.-:PPM=-0.632121647080233	TRUE	69.6117	HLA	Canonical	Comet	AL20210812_SR_ERV_VT_EG__IFN_TMT10_Fxn03_offline_analysis	local
27164	CometFilter	SearchTime=71:xCorr=1.69500005245209:dcn=0.050147533416748:Peptide=-.VELNGRPMQLVLKT.-:PPM=-0.08601504487814	TRUE	71.9864	HLA	Canonical	Comet	AL20210812_SR_ERV_VT_EG__IFN_TMT10_Fxn03_offline_analysis	local
27165	CometFilter	SearchTime=77:xCorr=0.814000010490417:dcn=0.0614250898361206:Peptide=-.IAQPISY.-:PPM=16.6817806136684	TRUE	77.8432	HLA	Canonical	Comet	AL20210812_SR_ERV_VT_EG__IFN_TMT10_Fxn03_offline_analysis	local
27166	CometFilter	SearchTime=98:xCorr=1.4889999628067:dcn=0.00268632173538208:Peptide=-.VPLFRNSRL.-:PPM=0.381218525953365	TRUE	98.9085	HLA	Canonical	Comet	AL20210812_SR_ERV_VT_EG__IFN_TMT10_Fxn03_offline_analysis	local
27167	CometFilter	SearchTime=118:xCorr=1.57400000095367:dcn=0.459339261054993:Peptide=-.KVADWTGATY.-:PPM=0.809992159582187	TRUE	118.202	HLA	Canonical	Comet	AL20210812_SR_ERV_VT_EG__IFN_TMT10_Fxn03_offline_analysis	local
27169	CometFilter	SearchTime=41:xCorr=1.11099994182587:dcn=0.0423041582107544:Peptide=-.LPLLCLFLLAIVI.-:PPM=-2.33089801541347	TRUE	41.2941	HLA	Canonical	Comet	AL20210812_SR_ERV_VT_EG__IFN_TMT10_Fxn03_offline_analysis	local
27170	CometFilter	SearchTime=66:xCorr=1.35800004005432:dcn=0.0301914811134338:Peptide=-.VTKQLTIAH.-:PPM=-10.849768947634	TRUE	66.6	HLA	Canonical	Comet	AL20210812_SR_ERV_VT_EG__IFN_TMT10_Fxn03_offline_analysis	local
27171	CometFilter	SearchTime=39:xCorr=0.846000015735626:dcn=0.062647819519043:Peptide=-.KSEVPLDRLLV.-:PPM=13.5812775012315	TRUE	39.2457	HLA	Canonical	Comet	AL20210812_SR_ERV_VT_EG__IFN_TMT10_Fxn03_offline_analysis	local
27172	CometFilter	SearchTime=133:xCorr=2.2739999294281:dcn=0.337291121482849:Peptide=-.SEIINSKNF.-:PPM=1.37165316353964	TRUE	134.015	HLA	Canonical	Comet	AL20210812_SR_ERV_VT_EG__IFN_TMT10_Fxn03_offline_analysis	local
27173	CometFilter	SearchTime=92:xCorr=1.25:dcn=0.0479999780654907:Peptide=-.RPFLRPNII.-:PPM=0.974738105015027	TRUE	92.9631	HLA	Canonical	Comet	AL20210812_SR_ERV_VT_EG__IFN_TMT10_Fxn03_offline_analysis	local
27174	CometFilter	SearchTime=62:xCorr=2.35800004005432:dcn=0.354113638401031:Peptide=-.AVGPIIEK.-:PPM=1.27760529895314	TRUE	62.2636	HLA	Canonical	Comet	AL20210812_SR_ERV_VT_EG__IFN_TMT10_Fxn03_offline_analysis	local
27175	CometFilter	SearchTime=63:xCorr=0.866999983787537:dcn=0.0472894906997681:Peptide=-.LGILLPQFLGVLL.-:PPM=-17.6629739155654	TRUE	63.1409	HLA	Canonical	Comet	AL20210812_SR_ERV_VT_EG__IFN_TMT10_Fxn03_offline_analysis	local
27176	CometFilter	SearchTime=89:xCorr=1.73599994182587:dcn=0.267281115055084:Peptide=-.QELKGNIRVF.-:PPM=1.2103182454521	TRUE	89.8878	HLA	Canonical	Comet	AL20210812_SR_ERV_VT_EG__IFN_TMT10_Fxn03_offline_analysis	local
27177	CometFilter	SearchTime=86:xCorr=3.42400002479553:dcn=0.509929895401001:Peptide=-.MAAAAFAEK.-:PPM=1.35782402982426	TRUE	86.4613	HLA	Canonical	Comet	AL20210812_SR_ERV_VT_EG__IFN_TMT10_Fxn03_offline_analysis	local
27178	CometFilter	SearchTime=46:xCorr=1.47699999809265:dcn=0.380500972270966:Peptide=-.VPKKPGPPVL.-:PPM=1.78289737881739	TRUE	47.0095	HLA	Canonical	Comet	AL20210812_SR_ERV_VT_EG__IFN_TMT10_Fxn03_offline_analysis	local
27181	CometFilter	SearchTime=16:xCorr=0.971000015735626:dcn=0.127703428268433:Peptide=-.PRHKILRKLN.-:PPM=13.3748549452021	TRUE	16.4417	HLA	Canonical	Comet	AL20210812_SR_ERV_VT_EG__IFN_TMT10_Fxn03_offline_analysis	local
27182	CometFilter	SearchTime=121:xCorr=1.54700005054474:dcn=0.0381383299827576:Peptide=-.TQDLSSQRGK.-:PPM=6.18420966233914	TRUE	121.256	HLA	Canonical	Comet	AL20210812_SR_ERV_VT_EG__IFN_TMT10_Fxn03_offline_analysis	local
27183	CometFilter	SearchTime=132:xCorr=1.91100001335144:dcn=0.457352221012115:Peptide=-.AEDALHNLDRKW.-:PPM=1.90147626817216	TRUE	132.177	HLA	Canonical	Comet	AL20210812_SR_ERV_VT_EG__IFN_TMT10_Fxn03_offline_analysis	local
27184	CometFilter	SearchTime=113:xCorr=1.41100001335144:dcn=0.201275706291199:Peptide=-.VPELARLNRAGMVN.-:PPM=1.77295559194217	TRUE	113.53	HLA	Canonical	Comet	AL20210812_SR_ERV_VT_EG__IFN_TMT10_Fxn03_offline_analysis	local
27185	CometFilter	SearchTime=27:xCorr=0.483000010251999:dcn=0:Peptide=-.GHLTRLL.-:PPM=16.7602862771951	TRUE	27.0564	HLA	Canonical	Comet	AL20210812_SR_ERV_VT_EG__IFN_TMT10_Fxn03_offline_analysis	local
27186	CometFilter	SearchTime=99:xCorr=1.71399998664856:dcn=0.187864661216736:Peptide=-.RPYQPLGAL.-:PPM=1.39135628884837	TRUE	99.1988	HLA	Canonical	Comet	AL20210812_SR_ERV_VT_EG__IFN_TMT10_Fxn03_offline_analysis	local
27187	CometFilter	SearchTime=126:xCorr=2.29099988937378:dcn=0.316455662250519:Peptide=-.APRLMITHI.-:PPM=1.67611769853062	TRUE	126.085	HLA	Canonical	Comet	AL20210812_SR_ERV_VT_EG__IFN_TMT10_Fxn03_offline_analysis	local
27188	CometFilter	SearchTime=112:xCorr=1.53900003433228:dcn=0.0383365750312805:Peptide=-.SLFQYEREKAE.-:PPM=5.2827658394147	TRUE	112.986	HLA	Canonical	Comet	AL20210812_SR_ERV_VT_EG__IFN_TMT10_Fxn03_offline_analysis	local
27191	CometFilter	SearchTime=75:xCorr=2.59299993515015:dcn=0.323949038982391:Peptide=-.KIADFGLAR.-:PPM=1.00310225650997	TRUE	75.0587	HLA	Canonical	Comet	AL20210812_SR_ERV_VT_EG__IFN_TMT10_Fxn03_offline_analysis	local
27192	CometFilter	SearchTime=67:xCorr=1.29499995708466:dcn=0.0177606344223022:Peptide=-.LVLSFIGGLLHA.-:PPM=-0.220032146734709	TRUE	67.4765	HLA	Canonical	Comet	AL20210812_SR_ERV_VT_EG__IFN_TMT10_Fxn03_offline_analysis	local
27193	CometFilter	SearchTime=97:xCorr=1.4210000038147:dcn=0.0387051105499268:Peptide=-.VLPM[15.9949]VSITLL.-:PPM=-3.47642892603086	TRUE	97.694	HLA	Canonical	Comet	AL20210812_SR_ERV_VT_EG__IFN_TMT10_Fxn03_offline_analysis	local
27194	CometFilter	SearchTime=18:xCorr=0.904999971389771:dcn=0.0883978009223938:Peptide=-.IRKRYLKRR.-:PPM=7.78159248509558	TRUE	18.1696	HLA	Canonical	Comet	AL20210812_SR_ERV_VT_EG__IFN_TMT10_Fxn03_offline_analysis	local
27195	CometFilter	SearchTime=100:xCorr=0.953999996185303:dcn=0.0220125317573547:Peptide=-.QLNVTPLSQAAKM[15.9949].-:PPM=10.467385518045	TRUE	100.316	HLA	Canonical	Comet	AL20210812_SR_ERV_VT_EG__IFN_TMT10_Fxn03_offline_analysis	local
27196	CometFilter	SearchTime=86:xCorr=0.947000026702881:dcn=0.0105597376823425:Peptide=-.IVAKRLESL.-:PPM=-0.745181622748151	TRUE	86.3622	HLA	Canonical	Comet	AL20210812_SR_ERV_VT_EG__IFN_TMT10_Fxn03_offline_analysis	local
27197	CometFilter	SearchTime=57:xCorr=1.48199999332428:dcn=0.0188933610916138:Peptide=-.RLWSPVPQGLRSLLK.-:PPM=-11.1534045904349	TRUE	57.8988	HLA	Canonical	Comet	AL20210812_SR_ERV_VT_EG__IFN_TMT10_Fxn03_offline_analysis	local
27198	CometFilter	SearchTime=101:xCorr=4.18900012969971:dcn=0.518978238105774:Peptide=-.KSLEETIIQK.-:PPM=1.71282470151687	TRUE	101.897	HLA	Canonical	Comet	AL20210812_SR_ERV_VT_EG__IFN_TMT10_Fxn03_offline_analysis	local
27199	CometFilter	SearchTime=70:xCorr=1.35199999809265:dcn=0.164940893650055:Peptide=-.KIADFGLAR.-:PPM=1.12550825576367	TRUE	70.7194	HLA	Canonical	Comet	AL20210812_SR_ERV_VT_EG__IFN_TMT10_Fxn03_offline_analysis	local
27200	CometFilter	SearchTime=114:xCorr=1.25999999046326:dcn=0.346825361251831:Peptide=-.RPQGITVQF.-:PPM=0.876517480007581	TRUE	114.819	HLA	Canonical	Comet	AL20210812_SR_ERV_VT_EG__IFN_TMT10_Fxn03_offline_analysis	local
27203	CometFilter	SearchTime=132:xCorr=2.30599999427795:dcn=0.336079776287079:Peptide=-.SEIINSKNF.-:PPM=0.709785009064114	TRUE	132.534	HLA	Canonical	Comet	AL20210812_SR_ERV_VT_EG__IFN_TMT10_Fxn03_offline_analysis	local
27204	CometFilter	SearchTime=68:xCorr=2.67400002479553:dcn=0.480927467346191:Peptide=-.KPHAPIISI.-:PPM=1.44082696899906	TRUE	68.3954	HLA	Canonical	Comet	AL20210812_SR_ERV_VT_EG__IFN_TMT10_Fxn03_offline_analysis	local
27205	CometFilter	SearchTime=107:xCorr=1.02799999713898:dcn=0.0116730928421021:Peptide=-.GLPFLPITSS.-:PPM=-11.0564794275402	TRUE	107.828	HLA	Canonical	Comet	AL20210812_SR_ERV_VT_EG__IFN_TMT10_Fxn03_offline_analysis	local
27206	CometFilter	SearchTime=64:xCorr=2.42700004577637:dcn=0.459826946258545:Peptide=-.VVLKPSEISK.-:PPM=0.676288959448919	TRUE	64.7064	HLA	Canonical	Comet	AL20210812_SR_ERV_VT_EG__IFN_TMT10_Fxn03_offline_analysis	local
27207	CometFilter	SearchTime=89:xCorr=1.20200002193451:dcn=0.0673876404762268:Peptide=-.IVAVPNSYKSL.-:PPM=15.0239003870345	TRUE	89.376	HLA	Canonical	Comet	AL20210812_SR_ERV_VT_EG__IFN_TMT10_Fxn03_offline_analysis	local
27208	CometFilter	SearchTime=33:xCorr=4.07600021362305:dcn=0.719087362289429:Peptide=-.EITIHTKLPAKDVYE.-:PPM=1.42714074208173	TRUE	33.9151	HLA	Canonical	Comet	AL20210812_SR_ERV_VT_EG__IFN_TMT10_Fxn03_offline_analysis	local
27209	CometFilter	SearchTime=86:xCorr=1.97399997711182:dcn=0.241134703159332:Peptide=-.TIASQRLTPL.-:PPM=0.63061780124268	TRUE	86.1137	HLA	Canonical	Comet	AL20210812_SR_ERV_VT_EG__IFN_TMT10_Fxn03_offline_analysis	local
27210	CometFilter	SearchTime=62:xCorr=2.09800004959106:dcn=0.30076265335083:Peptide=-.AVGPIIEK.-:PPM=1.27760529895314	TRUE	62.6326	HLA	Canonical	Comet	AL20210812_SR_ERV_VT_EG__IFN_TMT10_Fxn03_offline_analysis	local
27211	CometFilter	SearchTime=94:xCorr=1.35000002384186:dcn=0.150370419025421:Peptide=-.SPAEKAGLL.-:PPM=1.42358981335722	TRUE	94.8766	HLA	Canonical	Comet	AL20210812_SR_ERV_VT_EG__IFN_TMT10_Fxn03_offline_analysis	local
27213	CometFilter	SearchTime=16:xCorr=0.805999994277954:dcn=0.161290347576141:Peptide=-.PRHKILRKLN.-:PPM=12.5607411900012	TRUE	16.2527	HLA	Canonical	Comet	AL20210812_SR_ERV_VT_EG__IFN_TMT10_Fxn03_offline_analysis	local
27214	CometFilter	SearchTime=74:xCorr=2.50999999046326:dcn=0.300398409366608:Peptide=-.KIADFGLAR.-:PPM=0.796335959585252	TRUE	74.8337	HLA	Canonical	Comet	AL20210812_SR_ERV_VT_EG__IFN_TMT10_Fxn03_offline_analysis	local
27215	CometFilter	SearchTime=125:xCorr=2.18300008773804:dcn=0.323408186435699:Peptide=-.APRLMITHI.-:PPM=0.740653466054316	TRUE	125.079	HLA	Canonical	Comet	AL20210812_SR_ERV_VT_EG__IFN_TMT10_Fxn03_offline_analysis	local
27216	CometFilter	SearchTime=68:xCorr=1.21399998664856:dcn=0.0280066132545471:Peptide=-.IALGRYLLIAH.-:PPM=-7.85692306552415	TRUE	69.1113	HLA	Canonical	Comet	AL20210812_SR_ERV_VT_EG__IFN_TMT10_Fxn03_offline_analysis	local
27217	CometFilter	SearchTime=96:xCorr=1.58500003814697:dcn=0.223974764347076:Peptide=-.SPAFSTRVL.-:PPM=0.303347544791229	TRUE	96.3463	HLA	Canonical	Comet	AL20210812_SR_ERV_VT_EG__IFN_TMT10_Fxn03_offline_analysis	local
27218	CometFilter	SearchTime=18:xCorr=0.523000001907349:dcn=0:Peptide=-.HSAIRLL.-:PPM=15.9908108998087	TRUE	18.0283	HLA	Canonical	Comet	AL20210812_SR_ERV_VT_EG__IFN_TMT10_Fxn03_offline_analysis	local
27219	CometFilter	SearchTime=111:xCorr=1.64499998092651:dcn=0.319148898124695:Peptide=-.VPELARLNRAGMVN.-:PPM=1.26477382593733	TRUE	111.819	HLA	Canonical	Comet	AL20210812_SR_ERV_VT_EG__IFN_TMT10_Fxn03_offline_analysis	local
27220	CometFilter	SearchTime=15:xCorr=0.783999979496002:dcn=0.00765305757522583:Peptide=-.VPQRKLKPPIV.-:PPM=5.52027547202487	TRUE	15.5418	HLA	Canonical	Comet	AL20210812_SR_ERV_VT_EG__IFN_TMT10_Fxn03_offline_analysis	local
27221	CometFilter	SearchTime=109:xCorr=0.813000023365021:dcn=0.0344403386116028:Peptide=-.KVRAVFDNL.-:PPM=-0.104070686682167	TRUE	109.374	HLA	Canonical	Comet	AL20210812_SR_ERV_VT_EG__IFN_TMT10_Fxn03_offline_analysis	local
27224	CometFilter	SearchTime=85:xCorr=0.943000018596649:dcn=0.00424176454544067:Peptide=-.LVFAVLLAVLSI.-:PPM=-5.12157377639379	TRUE	85.3975	HLA	Canonical	Comet	AL20210812_SR_ERV_VT_EG__IFN_TMT10_Fxn03_offline_analysis	local
27226	CometFilter	SearchTime=128:xCorr=2.31200003623962:dcn=0.33174741268158:Peptide=-.SEIINSKNF.-:PPM=-0.349204038156922	TRUE	128.142	HLA	Canonical	Comet	AL20210812_SR_ERV_VT_EG__IFN_TMT10_Fxn03_offline_analysis	local
27227	CometFilter	SearchTime=103:xCorr=1.8309999704361:dcn=0.0376843214035034:Peptide=-.KSVLVYSDK.-:PPM=2.5226660883195	TRUE	103.873	HLA	Canonical	Comet	AL20210812_SR_ERV_VT_EG__IFN_TMT10_Fxn03_offline_analysis	local
27228	CometFilter	SearchTime=42:xCorr=1.13199996948242:dcn=0.0556536912918091:Peptide=-.AARSHKKEL.-:PPM=8.5354123293787	TRUE	42.0465	HLA	Canonical	Comet	AL20210812_SR_ERV_VT_EG__IFN_TMT10_Fxn03_offline_analysis	local
27229	CometFilter	SearchTime=102:xCorr=0.864000022411346:dcn=0.0358796715736389:Peptide=-.VNITRLGESL.-:PPM=19.3558732508035	TRUE	102.314	HLA	Canonical	Comet	AL20210812_SR_ERV_VT_EG__IFN_TMT10_Fxn03_offline_analysis	local
27230	CometFilter	SearchTime=105:xCorr=1.14999997615814:dcn=0.168695688247681:Peptide=-.TKDLGHNDK.-:PPM=-1.89393864430348	TRUE	105.226	HLA	Canonical	Comet	AL20210812_SR_ERV_VT_EG__IFN_TMT10_Fxn03_offline_analysis	local
27231	CometFilter	SearchTime=126:xCorr=1.33599996566772:dcn=0.374251484870911:Peptide=-.RPQGITVQF.-:PPM=1.66037067986899	TRUE	126.719	HLA	Canonical	Comet	AL20210812_SR_ERV_VT_EG__IFN_TMT10_Fxn03_offline_analysis	local
27232	CometFilter	SearchTime=105:xCorr=1.51800000667572:dcn=0.219367623329163:Peptide=-.AEIKIIREAY.-:PPM=-0.66187341361945	TRUE	105.635	HLA	Canonical	Comet	AL20210812_SR_ERV_VT_EG__IFN_TMT10_Fxn03_offline_analysis	local
27233	CometFilter	SearchTime=13:xCorr=0.938000023365021:dcn=0.00426441431045532:Peptide=-.PLQFPVLKK.-:PPM=19.6809291885095	TRUE	13.0515	HLA	Canonical	Comet	AL20210812_SR_ERV_VT_EG__IFN_TMT10_Fxn03_offline_analysis	local
27235	CometFilter	SearchTime=131:xCorr=0.953999996185303:dcn=0.0366876125335693:Peptide=-.GPLFRNSQL.-:PPM=0.291889210728767	TRUE	131.324	HLA	Canonical	Comet	AL20210812_SR_ERV_VT_EG__IFN_TMT10_Fxn03_offline_analysis	local
27236	CometFilter	SearchTime=89:xCorr=2.44300007820129:dcn=0.271387696266174:Peptide=-.KIADFGLAR.-:PPM=1.00310225650997	TRUE	89.0494	HLA	Canonical	Comet	AL20210812_SR_ERV_VT_EG__IFN_TMT10_Fxn03_offline_analysis	local
27237	CometFilter	SearchTime=74:xCorr=2.48399996757507:dcn=0.418679535388947:Peptide=-.KPHAPIISI.-:PPM=0.814059367343499	TRUE	74.7299	HLA	Canonical	Comet	AL20210812_SR_ERV_VT_EG__IFN_TMT10_Fxn03_offline_analysis	local
27238	CometFilter	SearchTime=103:xCorr=2.21099996566772:dcn=0.210764348506927:Peptide=-.TIASQRLTPL.-:PPM=0.179427955378477	TRUE	103.825	HLA	Canonical	Comet	AL20210812_SR_ERV_VT_EG__IFN_TMT10_Fxn03_offline_analysis	local
27239	CometFilter	SearchTime=39:xCorr=4.09200000762939:dcn=0.695503413677216:Peptide=-.EITIHTKLPAKDVYE.-:PPM=0.446531676449622	TRUE	39.1915	HLA	Canonical	Comet	AL20210812_SR_ERV_VT_EG__IFN_TMT10_Fxn03_offline_analysis	local
27240	CometFilter	SearchTime=87:xCorr=0.879999995231628:dcn=0.0704545378684998:Peptide=-.KEMLKIIS.-:PPM=-13.0713125977009	TRUE	87.7828	HLA	Canonical	Comet	AL20210812_SR_ERV_VT_EG__IFN_TMT10_Fxn03_offline_analysis	local
27241	CometFilter	SearchTime=132:xCorr=2.09200000762939:dcn=0.0869981050491333:Peptide=-.LPAWPHRGL.-:PPM=0.498271302517384	TRUE	132.845	HLA	Canonical	Comet	AL20210812_SR_ERV_VT_EG__IFN_TMT10_Fxn03_offline_analysis	local
27242	CometFilter	SearchTime=96:xCorr=1.29799997806549:dcn=0.166409850120544:Peptide=-.SPAEKAGLL.-:PPM=1.12615601694328	TRUE	96.9739	HLA	Canonical	Comet	AL20210812_SR_ERV_VT_EG__IFN_TMT10_Fxn03_offline_analysis	local
27243	CometFilter	SearchTime=11:xCorr=2.06599998474121:dcn=0.342207193374634:Peptide=-.AVGVPIKVK.-:PPM=1.20774977318561	TRUE	11.153	HLA	Canonical	Comet	AL20210812_SR_ERV_VT_EG__IFN_TMT10_Fxn03_offline_analysis	local
27246	CometFilter	SearchTime=124:xCorr=2.26099991798401:dcn=0.306059241294861:Peptide=-.APRLMITHI.-:PPM=0.272921349749695	TRUE	124.119	HLA	Canonical	Comet	AL20210812_SR_ERV_VT_EG__IFN_TMT10_Fxn03_offline_analysis	local
27247	CometFilter	SearchTime=96:xCorr=1.88300001621246:dcn=0.317578375339508:Peptide=-.SPAFSTRVL.-:PPM=0.137745099324674	TRUE	96.5524	HLA	Canonical	Comet	AL20210812_SR_ERV_VT_EG__IFN_TMT10_Fxn03_offline_analysis	local
27248	CometFilter	SearchTime=86:xCorr=0.876999974250793:dcn=0.0114024877548218:Peptide=-.IVAKRLESL.-:PPM=1.67257013997562	TRUE	86.83	HLA	Canonical	Comet	AL20210812_SR_ERV_VT_EG__IFN_TMT10_Fxn03_offline_analysis	local
27249	CometFilter	SearchTime=109:xCorr=0.776000022888184:dcn=0.161082446575165:Peptide=-.PAHVRVSIPLSI.-:PPM=3.06892423007537	TRUE	109.32	HLA	Canonical	Comet	AL20210812_SR_ERV_VT_EG__IFN_TMT10_Fxn03_offline_analysis	local
27250	CometFilter	SearchTime=83:xCorr=3.04999995231628:dcn=0.590163946151733:Peptide=-.TVYPKPEEWPK.-:PPM=0.662994759544351	TRUE	83.9152	HLA	Canonical	Comet	AL20210812_SR_ERV_VT_EG__IFN_TMT10_Fxn03_offline_analysis	local
27251	CometFilter	SearchTime=13:xCorr=1.04499995708466:dcn=0.0105262398719788:Peptide=-.KSKHRITLI.-:PPM=14.433588196219	TRUE	13.0929	HLA	Canonical	Comet	AL20210812_SR_ERV_VT_EG__IFN_TMT10_Fxn03_offline_analysis	local
27252	CometFilter	SearchTime=17:xCorr=0.560000002384186:dcn=0.0696427822113037:Peptide=-.HTLGRII.-:PPM=15.41370435731	TRUE	17.238	HLA	Canonical	Comet	AL20210812_SR_ERV_VT_EG__IFN_TMT10_Fxn03_offline_analysis	local
27253	CometFilter	SearchTime=100:xCorr=1.76499998569489:dcn=0.211897969245911:Peptide=-.APREALAQTVL.-:PPM=0.696914820223527	TRUE	100.686	HLA	Canonical	Comet	AL20210812_SR_ERV_VT_EG__IFN_TMT10_Fxn03_offline_analysis	local
27254	CometFilter	SearchTime=45:xCorr=0.305000007152557:dcn=0:Peptide=-.IAAVFIV.-:PPM=3.93180069051569	TRUE	45.634	HLA	Canonical	Comet	AL20210812_SR_ERV_VT_EG__IFN_TMT10_Fxn03_offline_analysis	local
27255	CometFilter	SearchTime=108:xCorr=1.27199995517731:dcn=0.00314462184906006:Peptide=-.TYDQAKADSHRA.-:PPM=2.44558616767382	TRUE	108.679	HLA	Canonical	Comet	AL20210812_SR_ERV_VT_EG__IFN_TMT10_Fxn03_offline_analysis	local
27257	CometFilter	SearchTime=108:xCorr=1.03100001811981:dcn=0.0300679206848145:Peptide=-.GPLGNLGHLGP.-:PPM=0.608913384362725	TRUE	108.889	HLA	Canonical	Comet	AL20210812_SR_ERV_VT_EG__IFN_TMT10_Fxn03_offline_analysis	local
27258	CometFilter	SearchTime=77:xCorr=2.2590000629425:dcn=0.331119954586029:Peptide=-.KIADFGLAR.-:PPM=1.00310225650997	TRUE	77.2775	HLA	Canonical	Comet	AL20210812_SR_ERV_VT_EG__IFN_TMT10_Fxn03_offline_analysis	local
27259	CometFilter	SearchTime=106:xCorr=1.04200005531311:dcn=0.0834933519363403:Peptide=-.TKDLGHNDK.-:PPM=-1.54449599541878	TRUE	106.078	HLA	Canonical	Comet	AL20210812_SR_ERV_VT_EG__IFN_TMT10_Fxn03_offline_analysis	local
27260	CometFilter	SearchTime=15:xCorr=0.726999998092651:dcn=0.0729023218154907:Peptide=-.VRTKLRIHLLAAL.-:PPM=9.19844740226579	TRUE	15.143	HLA	Canonical	Comet	AL20210812_SR_ERV_VT_EG__IFN_TMT10_Fxn03_offline_analysis	local
27261	CometFilter	SearchTime=103:xCorr=1.32000005245209:dcn=0.128787934780121:Peptide=-.ALLM[15.9949]GLLPPLPPVL.-:PPM=0.244499466726866	TRUE	103.386	HLA	Canonical	Comet	AL20210812_SR_ERV_VT_EG__IFN_TMT10_Fxn03_offline_analysis	local
27262	CometFilter	SearchTime=127:xCorr=2.01799988746643:dcn=0.521308183670044:Peptide=-.EQVKNFVASHIAN.-:PPM=1.17024193424826	TRUE	127.44	HLA	Canonical	Comet	AL20210812_SR_ERV_VT_EG__IFN_TMT10_Fxn03_offline_analysis	local
27263	CometFilter	SearchTime=83:xCorr=0.947000026702881:dcn=0.0570222139358521:Peptide=-.QKTEVSACESIKG.-:PPM=-7.58128498454004	TRUE	83.6844	HLA	Canonical	Comet	AL20210812_SR_ERV_VT_EG__IFN_TMT10_Fxn03_offline_analysis	local
27264	CometFilter	SearchTime=113:xCorr=1.62100005149841:dcn=0.295496642589569:Peptide=-.RPVTPITNF.-:PPM=-0.653317218017338	TRUE	113.699	HLA	Canonical	Comet	AL20210812_SR_ERV_VT_EG__IFN_TMT10_Fxn03_offline_analysis	local
27265	CometFilter	SearchTime=88:xCorr=4.20800018310547:dcn=0.547290921211243:Peptide=-.KTFDAPPALPK.-:PPM=1.6866311413907	TRUE	89.4804	HLA	Canonical	Comet	AL20210812_SR_ERV_VT_EG__IFN_TMT10_Fxn03_offline_analysis	local
27266	CometFilter	SearchTime=48:xCorr=0.628000020980835:dcn=0.0573248863220215:Peptide=-.GLPFNDVYC.-:PPM=-1.18361676644098	TRUE	48.9345	HLA	Canonical	Comet	AL20210812_SR_ERV_VT_EG__IFN_TMT10_Fxn03_offline_analysis	local
27268	CometFilter	SearchTime=17:xCorr=1.09200000762939:dcn=0.231684982776642:Peptide=-.PRHKILRKLN.-:PPM=13.1713265064308	TRUE	17.4915	HLA	Canonical	Comet	AL20210812_SR_ERV_VT_EG__IFN_TMT10_Fxn03_offline_analysis	local
27269	CometFilter	SearchTime=97:xCorr=1.89800000190735:dcn=0.308746039867401:Peptide=-.SPAFSTRVL.-:PPM=0.800154881379164	TRUE	97.8822	HLA	Canonical	Comet	AL20210812_SR_ERV_VT_EG__IFN_TMT10_Fxn03_offline_analysis	local
27270	CometFilter	SearchTime=133:xCorr=2.11500000953674:dcn=0.0671394467353821:Peptide=-.LPAWPHRGL.-:PPM=0.967840530865029	TRUE	133.533	HLA	Canonical	Comet	AL20210812_SR_ERV_VT_EG__IFN_TMT10_Fxn03_offline_analysis	local
27271	CometFilter	SearchTime=66:xCorr=2.12299990653992:dcn=0.393782377243042:Peptide=-.KPHAPIISI.-:PPM=1.64974950296342	TRUE	67.0216	HLA	Canonical	Comet	AL20210812_SR_ERV_VT_EG__IFN_TMT10_Fxn03_offline_analysis	local
27272	CometFilter	SearchTime=124:xCorr=1.67799997329712:dcn=0.0238378643989563:Peptide=-.APRLMITHI.-:PPM=0.740653466054316	TRUE	124.513	HLA	Canonical	Comet	AL20210812_SR_ERV_VT_EG__IFN_TMT10_Fxn03_offline_analysis	local
27273	CometFilter	SearchTime=83:xCorr=1.91100001335144:dcn=0.224489808082581:Peptide=-.TIASQRLTPL.-:PPM=0.63061780124268	TRUE	83.9182	HLA	Canonical	Comet	AL20210812_SR_ERV_VT_EG__IFN_TMT10_Fxn03_offline_analysis	local
27274	CometFilter	SearchTime=32:xCorr=3.92499995231628:dcn=0.700382173061371:Peptide=-.EITIHTKLPAKDVYE.-:PPM=1.26370589784068	TRUE	32.803	HLA	Canonical	Comet	AL20210812_SR_ERV_VT_EG__IFN_TMT10_Fxn03_offline_analysis	local
27275	CometFilter	SearchTime=76:xCorr=1.81900000572205:dcn=0.261132478713989:Peptide=-.AVLTKQLLH.-:PPM=0.509202127474449	TRUE	76.3799	HLA	Canonical	Comet	AL20210812_SR_ERV_VT_EG__IFN_TMT10_Fxn03_offline_analysis	local
27276	CometFilter	SearchTime=104:xCorr=1.32299995422363:dcn=0.0136054754257202:Peptide=-.LPSDLRRSVL.-:PPM=1.74061998452227	TRUE	104.858	HLA	Canonical	Comet	AL20210812_SR_ERV_VT_EG__IFN_TMT10_Fxn03_offline_analysis	local
27277	CometFilter	SearchTime=97:xCorr=1.05400002002716:dcn=0.138519942760468:Peptide=-.SPAEKAGLL.-:PPM=1.27487291515025	TRUE	97.5118	HLA	Canonical	Comet	AL20210812_SR_ERV_VT_EG__IFN_TMT10_Fxn03_offline_analysis	local
27279	CometFilter	SearchTime=106:xCorr=1.23199999332428:dcn=0.0633116364479065:Peptide=-.GPLFRNSQL.-:PPM=0.291889210728767	TRUE	106.586	HLA	Canonical	Comet	AL20210812_SR_ERV_VT_EG__IFN_TMT10_Fxn03_offline_analysis	local
27280	CometFilter	SearchTime=109:xCorr=1.24699997901917:dcn=0.0970328450202942:Peptide=-.RCCIWLKT.-:PPM=-8.75235267691803	TRUE	109.499	HLA	Canonical	Comet	AL20210812_SR_ERV_VT_EG__IFN_TMT10_Fxn03_offline_analysis	local
27281	CometFilter	SearchTime=129:xCorr=3.26799988746643:dcn=0.569767415523529:Peptide=-.RTAVPSFLTK.-:PPM=0.871377321540551	TRUE	129.579	HLA	Canonical	Comet	AL20210812_SR_ERV_VT_EG__IFN_TMT10_Fxn03_offline_analysis	local
27282	CometFilter	SearchTime=130:xCorr=1.27300000190735:dcn=0.0675569176673889:Peptide=-.YRQLLVRTL.-:PPM=-0.22026933167096	TRUE	130.192	HLA	Canonical	Comet	AL20210812_SR_ERV_VT_EG__IFN_TMT10_Fxn03_offline_analysis	local
27283	CometFilter	SearchTime=75:xCorr=3.24900007247925:dcn=0.590951085090637:Peptide=-.TVYPKPEEWPK.-:PPM=0.808399022786344	TRUE	75.4466	HLA	Canonical	Comet	AL20210812_SR_ERV_VT_EG__IFN_TMT10_Fxn03_offline_analysis	local
27284	CometFilter	SearchTime=48:xCorr=3.16300010681152:dcn=0.365791976451874:Peptide=-.KIPDTVLEK.-:PPM=0.842462779525712	TRUE	48.3796	HLA	Canonical	Comet	AL20210812_SR_ERV_VT_EG__IFN_TMT10_Fxn03_offline_analysis	local
27285	CometFilter	SearchTime=60:xCorr=0.861999988555908:dcn=0.00116008520126343:Peptide=-.EKLQEIRKHYLS.-:PPM=-1.44669764438308	TRUE	60.7811	HLA	Canonical	Comet	AL20210812_SR_ERV_VT_EG__IFN_TMT10_Fxn03_offline_analysis	local
27286	CometFilter	SearchTime=82:xCorr=1.2940000295639:dcn=0.128284394741058:Peptide=-.KLAEQQVLV.-:PPM=-7.03992433520673	TRUE	82.8793	HLA	Canonical	Comet	AL20210812_SR_ERV_VT_EG__IFN_TMT10_Fxn03_offline_analysis	local
27287	CometFilter	SearchTime=70:xCorr=1.78999996185303:dcn=0.0625698566436768:Peptide=-.GIALVDLGIVL.-:PPM=-3.31334996440861	TRUE	70.6913	HLA	Canonical	Comet	AL20210812_SR_ERV_VT_EG__IFN_TMT10_Fxn03_offline_analysis	local
27288	CometFilter	SearchTime=75:xCorr=1.82500004768372:dcn=0.318356215953827:Peptide=-.KIADFGLAR.-:PPM=1.00310225650997	TRUE	75.67	HLA	Canonical	Comet	AL20210812_SR_ERV_VT_EG__IFN_TMT10_Fxn03_offline_analysis	local
27290	CometFilter	SearchTime=73:xCorr=0.745000004768372:dcn=0.127516806125641:Peptide=-.SILNRKGPQ.-:PPM=18.0882402518784	TRUE	73.9756	HLA	Canonical	Comet	AL20210812_SR_ERV_VT_EG__IFN_TMT10_Fxn03_offline_analysis	local
27291	CometFilter	SearchTime=97:xCorr=1.64400005340576:dcn=0.164841890335083:Peptide=-.SPAFSTRVL.-:PPM=0.468949990257785	TRUE	97.1951	HLA	Canonical	Comet	AL20210812_SR_ERV_VT_EG__IFN_TMT10_Fxn03_offline_analysis	local
27292	CometFilter	SearchTime=111:xCorr=1.33399999141693:dcn=0.0862069129943848:Peptide=-.RPVTPITNF.-:PPM=0.60182707640328	TRUE	111.92	HLA	Canonical	Comet	AL20210812_SR_ERV_VT_EG__IFN_TMT10_Fxn03_offline_analysis	local
27293	CometFilter	SearchTime=125:xCorr=2.19000005722046:dcn=0.552054762840271:Peptide=-.EQVKNFVASHIAN.-:PPM=-0.238139227735563	TRUE	125.724	HLA	Canonical	Comet	AL20210812_SR_ERV_VT_EG__IFN_TMT10_Fxn03_offline_analysis	local
27294	CometFilter	SearchTime=87:xCorr=4.01900005340576:dcn=0.56606125831604:Peptide=-.KTFDAPPALPK.-:PPM=2.00677274822998	TRUE	87.3838	HLA	Canonical	Comet	AL20210812_SR_ERV_VT_EG__IFN_TMT10_Fxn03_offline_analysis	local
27295	CometFilter	SearchTime=109:xCorr=1.02100002765656:dcn=0.000979483127593994:Peptide=-.GANIGRQITLI.-:PPM=13.8542991879016	TRUE	109.253	HLA	Canonical	Comet	AL20210812_SR_ERV_VT_EG__IFN_TMT10_Fxn03_offline_analysis	local
27296	CometFilter	SearchTime=13:xCorr=0.902999997138977:dcn=0.124031007289886:Peptide=-.ALSKFTLKK.-:PPM=0.857943743620929	TRUE	13.7509	HLA	Canonical	Comet	AL20210812_SR_ERV_VT_EG__IFN_TMT10_Fxn03_offline_analysis	local
27297	CometFilter	SearchTime=127:xCorr=1.59399998188019:dcn=0.377038896083832:Peptide=-.ADDKTVRLW.-:PPM=0.103853822001453	TRUE	127.735	HLA	Canonical	Comet	AL20210812_SR_ERV_VT_EG__IFN_TMT10_Fxn03_offline_analysis	local
27298	CometFilter	SearchTime=86:xCorr=0.809000015258789:dcn=0.0259580016136169:Peptide=-.QIINELIRLSRV.-:PPM=11.8234196162579	TRUE	86.7452	HLA	Canonical	Comet	AL20210812_SR_ERV_VT_EG__IFN_TMT10_Fxn03_offline_analysis	local
27299	CometFilter	SearchTime=112:xCorr=1.13300001621246:dcn=0:Peptide=-.VCIPCGK.-:PPM=0.0964903674314362	TRUE	112.236	HLA	Canonical	Comet	AL20210812_SR_ERV_VT_EG__IFN_TMT10_Fxn03_offline_analysis	local
27301	CometFilter	SearchTime=76:xCorr=1.54700005054474:dcn=0.254040062427521:Peptide=-.AVLTKQLLH.-:PPM=1.31838579850854	TRUE	76.1478	HLA	Canonical	Comet	AL20210812_SR_ERV_VT_EG__IFN_TMT10_Fxn03_offline_analysis	local
27302	CometFilter	SearchTime=144:xCorr=2.15899991989136:dcn=0.0634552240371704:Peptide=-.LPAWPHRGL.-:PPM=0.967840530865029	TRUE	144.442	HLA	Canonical	Comet	AL20210812_SR_ERV_VT_EG__IFN_TMT10_Fxn03_offline_analysis	local
27303	CometFilter	SearchTime=104:xCorr=1.14199995994568:dcn=0.0980735421180725:Peptide=-.GPLFRNSQL.-:PPM=0.767425472981778	TRUE	104.246	HLA	Canonical	Comet	AL20210812_SR_ERV_VT_EG__IFN_TMT10_Fxn03_offline_analysis	local
27304	CometFilter	SearchTime=108:xCorr=1.93700003623962:dcn=0.219927728176117:Peptide=-.ALWPPVREK.-:PPM=1.16079876378063	TRUE	108.62	HLA	Canonical	Comet	AL20210812_SR_ERV_VT_EG__IFN_TMT10_Fxn03_offline_analysis	local
27305	CometFilter	SearchTime=113:xCorr=1.12100005149841:dcn=0.0312222242355347:Peptide=-.LLANLYQLRTV.-:PPM=4.03853332830515	TRUE	113.802	HLA	Canonical	Comet	AL20210812_SR_ERV_VT_EG__IFN_TMT10_Fxn03_offline_analysis	local
27306	CometFilter	SearchTime=123:xCorr=1.10099995136261:dcn=0.0172569751739502:Peptide=-.AKSGDIFKVD.-:PPM=1.12815340020021	TRUE	123.21	HLA	Canonical	Comet	AL20210812_SR_ERV_VT_EG__IFN_TMT10_Fxn03_offline_analysis	local
27307	CometFilter	SearchTime=133:xCorr=0.994000017642975:dcn=0.00201213359832764:Peptide=-.EEIELLQLFM[15.9949]K.-:PPM=7.34653291076041	TRUE	133.322	HLA	Canonical	Comet	AL20210812_SR_ERV_VT_EG__IFN_TMT10_Fxn03_offline_analysis	local
27308	CometFilter	SearchTime=109:xCorr=1.64499998092651:dcn=0.106382966041565:Peptide=-.RPFKGYEGSLI.-:PPM=1.0123392074786	TRUE	109.87	HLA	Canonical	Comet	AL20210812_SR_ERV_VT_EG__IFN_TMT10_Fxn03_offline_analysis	local
27309	CometFilter	SearchTime=58:xCorr=1.33299994468689:dcn=0.0817704200744629:Peptide=-.SM[15.9949]TTRLDEIDRRLQQ.-:PPM=3.26024408895994	TRUE	58.7463	HLA	Canonical	Comet	AL20210812_SR_ERV_VT_EG__IFN_TMT10_Fxn03_offline_analysis	local
27310	CometFilter	SearchTime=91:xCorr=1.87199997901917:dcn=0.322115361690521:Peptide=-.LPSQVSRVV.-:PPM=0.960837765696136	TRUE	91.248	HLA	Canonical	Comet	AL20210812_SR_ERV_VT_EG__IFN_TMT10_Fxn03_offline_analysis	local
27312	CometFilter	SearchTime=75:xCorr=0.846000015735626:dcn=0.0673759579658508:Peptide=-.SSVVPKVSPL.-:PPM=8.23109631452678	TRUE	75.182	HLA	Canonical	Comet	AL20210812_SR_ERV_VT_EG__IFN_TMT10_Fxn03_offline_analysis	local
27313	CometFilter	SearchTime=132:xCorr=1.04299998283386:dcn=0.00671136379241943:Peptide=-.PHKVPLEI.-:PPM=-5.83811079083989	TRUE	132.186	HLA	Canonical	Comet	AL20210812_SR_ERV_VT_EG__IFN_TMT10_Fxn03_offline_analysis	local
27314	CometFilter	SearchTime=58:xCorr=0.853999972343445:dcn=0.0281030535697937:Peptide=-.EKMLRAAREKGRV.-:PPM=-11.9361310960675	TRUE	58.9669	HLA	Canonical	Comet	AL20210812_SR_ERV_VT_EG__IFN_TMT10_Fxn03_offline_analysis	local
27315	CometFilter	SearchTime=12:xCorr=1.22300004959106:dcn=0.0605069398880005:Peptide=-.KPLDRKLIL.-:PPM=1.29157140515764	TRUE	12.8195	HLA	Canonical	Comet	AL20210812_SR_ERV_VT_EG__IFN_TMT10_Fxn03_offline_analysis	local
27316	CometFilter	SearchTime=48:xCorr=3.39400005340576:dcn=0.404537439346313:Peptide=-.KIPDTVLEK.-:PPM=-0.716322889734813	TRUE	48.5357	HLA	Canonical	Comet	AL20210812_SR_ERV_VT_EG__IFN_TMT10_Fxn03_offline_analysis	local
27317	CometFilter	SearchTime=129:xCorr=1.55499994754791:dcn=0.0186494588851929:Peptide=-.IEGSGKQVW.-:PPM=1.36841861649876	TRUE	129.289	HLA	Canonical	Comet	AL20210812_SR_ERV_VT_EG__IFN_TMT10_Fxn03_offline_analysis	local
27318	CometFilter	SearchTime=93:xCorr=1.10699999332428:dcn=0.022583544254303:Peptide=-.SPAFSTRVL.-:PPM=-0.690267128196373	TRUE	93.5391	HLA	Canonical	Comet	AL20210812_SR_ERV_VT_EG__IFN_TMT10_Fxn03_offline_analysis	local
27319	CometFilter	SearchTime=37:xCorr=2.34800004959106:dcn=0.459114134311676:Peptide=-.ATITKVLQK.-:PPM=-0.301885634730347	TRUE	37.7546	HLA	Canonical	Comet	AL20210812_SR_ERV_VT_EG__IFN_TMT10_Fxn03_offline_analysis	local
27320	CometFilter	SearchTime=83:xCorr=1.36600005626678:dcn=0.213762819766998:Peptide=-.TPRSTVGVVAL.-:PPM=-0.873348354829641	TRUE	83.9632	HLA	Canonical	Comet	AL20210812_SR_ERV_VT_EG__IFN_TMT10_Fxn03_offline_analysis	local
27321	CometFilter	SearchTime=121:xCorr=0.922999978065491:dcn=0.00433361530303955:Peptide=-.LNNTAAAVM[15.9949]RAASI.-:PPM=-18.4631287313453	TRUE	121.704	HLA	Canonical	Comet	AL20210812_SR_ERV_VT_EG__IFN_TMT10_Fxn03_offline_analysis	local
27323	CometFilter	SearchTime=128:xCorr=2.16300010681152:dcn=0.0711974501609802:Peptide=-.LPAWPHRGL.-:PPM=0.263486688276831	TRUE	128.135	HLA	Canonical	Comet	AL20210812_SR_ERV_VT_EG__IFN_TMT10_Fxn03_offline_analysis	local
27324	CometFilter	SearchTime=76:xCorr=1.86099994182587:dcn=0.21816223859787:Peptide=-.AVLTKQLLH.-:PPM=0.509202127474449	TRUE	76.3991	HLA	Canonical	Comet	AL20210812_SR_ERV_VT_EG__IFN_TMT10_Fxn03_offline_analysis	local
27325	CometFilter	SearchTime=114:xCorr=1.07000005245209:dcn=0.0850468277931213:Peptide=-.LQRYRLLPP.-:PPM=4.15169403751398	TRUE	114.274	HLA	Canonical	Comet	AL20210812_SR_ERV_VT_EG__IFN_TMT10_Fxn03_offline_analysis	local
27326	CometFilter	SearchTime=124:xCorr=0.936999976634979:dcn=0.0672358274459839:Peptide=-.HETLVSRLMF.-:PPM=11.8472888242479	TRUE	124.742	HLA	Canonical	Comet	AL20210812_SR_ERV_VT_EG__IFN_TMT10_Fxn03_offline_analysis	local
27327	CometFilter	SearchTime=110:xCorr=1.16100001335144:dcn=0.128337681293488:Peptide=-.RPVTPITNF.-:PPM=-0.496424181080986	TRUE	110.324	HLA	Canonical	Comet	AL20210812_SR_ERV_VT_EG__IFN_TMT10_Fxn03_offline_analysis	local
27328	CometFilter	SearchTime=113:xCorr=1.17700004577637:dcn=0.0611724853515625:Peptide=-.VSDGEQAK.-:PPM=1.07188127253083	TRUE	113.646	HLA	Canonical	Comet	AL20210812_SR_ERV_VT_EG__IFN_TMT10_Fxn03_offline_analysis	local
27329	CometFilter	SearchTime=44:xCorr=2.09899997711182:dcn=0.180562138557434:Peptide=-.TRSAIILHL.-:PPM=0.323690499419133	TRUE	44.6828	HLA	Canonical	Comet	AL20210812_SR_ERV_VT_EG__IFN_TMT10_Fxn03_offline_analysis	local
27330	CometFilter	SearchTime=72:xCorr=1.78100001811981:dcn=0.0572711825370789:Peptide=-.GIALVDLGIVL.-:PPM=-3.31334996440861	TRUE	72.2666	HLA	Canonical	Comet	AL20210812_SR_ERV_VT_EG__IFN_TMT10_Fxn03_offline_analysis	local
27331	CometFilter	SearchTime=107:xCorr=2.47399997711182:dcn=0.35974133014679:Peptide=-.LLPNHVLQK.-:PPM=1.21952396393175	TRUE	107.911	HLA	Canonical	Comet	AL20210812_SR_ERV_VT_EG__IFN_TMT10_Fxn03_offline_analysis	local
27332	CometFilter	SearchTime=101:xCorr=0.933000028133392:dcn=0:Peptide=-.KIDMESIVI.-:PPM=1.98126416109705	TRUE	101.215	HLA	Canonical	Comet	AL20210812_SR_ERV_VT_EG__IFN_TMT10_Fxn03_offline_analysis	local
27334	CometFilter	SearchTime=73:xCorr=0.883000016212463:dcn=0.0724802017211914:Peptide=-.SSVVPKVSPL.-:PPM=8.43477003493584	TRUE	73.2134	HLA	Canonical	Comet	AL20210812_SR_ERV_VT_EG__IFN_TMT10_Fxn03_offline_analysis	local
27335	CometFilter	SearchTime=111:xCorr=1.77900004386902:dcn=0.134907245635986:Peptide=-.ALWPPVREK.-:PPM=0.967993150261783	TRUE	111.956	HLA	Canonical	Comet	AL20210812_SR_ERV_VT_EG__IFN_TMT10_Fxn03_offline_analysis	local
27336	CometFilter	SearchTime=127:xCorr=1.13499999046326:dcn=0.0784140825271606:Peptide=-.PHKVPLEI.-:PPM=-5.83811079083989	TRUE	127.651	HLA	Canonical	Comet	AL20210812_SR_ERV_VT_EG__IFN_TMT10_Fxn03_offline_analysis	local
27337	CometFilter	SearchTime=113:xCorr=1.06599998474121:dcn=0.00469040870666504:Peptide=-.ALPILGGQVVHTV.-:PPM=2.67041121179472	TRUE	113.962	HLA	Canonical	Comet	AL20210812_SR_ERV_VT_EG__IFN_TMT10_Fxn03_offline_analysis	local
27338	CometFilter	SearchTime=58:xCorr=1.19599997997284:dcn=0.127926409244537:Peptide=-.SM[15.9949]TTRLDEIDRRLQQ.-:PPM=2.54904943787983	TRUE	58.3588	HLA	Canonical	Comet	AL20210812_SR_ERV_VT_EG__IFN_TMT10_Fxn03_offline_analysis	local
27339	CometFilter	SearchTime=56:xCorr=1.52499997615814:dcn=0.0662294626235962:Peptide=-.TIQDVQNQAVKKATH.-:PPM=-1.8926360386798	TRUE	56.7197	HLA	Canonical	Comet	AL20210812_SR_ERV_VT_EG__IFN_TMT10_Fxn03_offline_analysis	local
27340	CometFilter	SearchTime=89:xCorr=4.09600019454956:dcn=0.544189453125:Peptide=-.KTFDAPPALPK.-:PPM=1.36648953436945	TRUE	89.7323	HLA	Canonical	Comet	AL20210812_SR_ERV_VT_EG__IFN_TMT10_Fxn03_offline_analysis	local
27341	CometFilter	SearchTime=85:xCorr=0.672999978065491:dcn=0.00148588418960571:Peptide=-.AAAQSRVVRVLS.-:PPM=18.5508023032126	TRUE	85.4675	HLA	Canonical	Comet	AL20210812_SR_ERV_VT_EG__IFN_TMT10_Fxn03_offline_analysis	local
27342	CometFilter	SearchTime=88:xCorr=1.43799996376038:dcn=0.0222530961036682:Peptide=-.LPSQVSRVV.-:PPM=3.10118911060131	TRUE	88.7946	HLA	Canonical	Comet	AL20210812_SR_ERV_VT_EG__IFN_TMT10_Fxn03_offline_analysis	local
27343	CometFilter	SearchTime=118:xCorr=1.22699999809265:dcn=0.201303958892822:Peptide=-.ADDKTVRLW.-:PPM=2.2139297870119	TRUE	118.09	HLA	Canonical	Comet	AL20210812_SR_ERV_VT_EG__IFN_TMT10_Fxn03_offline_analysis	local
27345	CometFilter	SearchTime=134:xCorr=2.18600010871887:dcn=0.0782250761985779:Peptide=-.LPAWPHRGL.-:PPM=0.498271302517384	TRUE	134.172	HLA	Canonical	Comet	AL20210812_SR_ERV_VT_EG__IFN_TMT10_Fxn03_offline_analysis	local
27346	CometFilter	SearchTime=129:xCorr=1.73099994659424:dcn=0.0982090830802917:Peptide=-.IEGSGKQVW.-:PPM=0.548104240839954	TRUE	130.016	HLA	Canonical	Comet	AL20210812_SR_ERV_VT_EG__IFN_TMT10_Fxn03_offline_analysis	local
27347	CometFilter	SearchTime=107:xCorr=0.968999981880188:dcn=0.065015435218811:Peptide=-.HGVHMEKAIN.-:PPM=-7.04404649983671	TRUE	107.792	HLA	Canonical	Comet	AL20210812_SR_ERV_VT_EG__IFN_TMT10_Fxn03_offline_analysis	local
27348	CometFilter	SearchTime=83:xCorr=1.5110000371933:dcn=0.178027808666229:Peptide=-.TPRSTVGVVAL.-:PPM=0.329824567360908	TRUE	83.841	HLA	Canonical	Comet	AL20210812_SR_ERV_VT_EG__IFN_TMT10_Fxn03_offline_analysis	local
27349	CometFilter	SearchTime=76:xCorr=1.86500000953674:dcn=0.248257398605347:Peptide=-.AVLTKQLLH.-:PPM=1.11608988069252	TRUE	76.8693	HLA	Canonical	Comet	AL20210812_SR_ERV_VT_EG__IFN_TMT10_Fxn03_offline_analysis	local
27350	CometFilter	SearchTime=121:xCorr=0.898000001907349:dcn=0.0122494101524353:Peptide=-.LLCLLDWCMALPV.-:PPM=15.4619823176561	TRUE	121.853	HLA	Canonical	Comet	AL20210812_SR_ERV_VT_EG__IFN_TMT10_Fxn03_offline_analysis	local
27351	CometFilter	SearchTime=108:xCorr=2.02300000190735:dcn=0.31043004989624:Peptide=-.RGPLPPLRPL.-:PPM=1.01903456447304	TRUE	108.818	HLA	Canonical	Comet	AL20210812_SR_ERV_VT_EG__IFN_TMT10_Fxn03_offline_analysis	local
27352	CometFilter	SearchTime=133:xCorr=1.10099995136261:dcn=0.0308809280395508:Peptide=-.EELRPITLFRHLN.-:PPM=1.62956310028287	TRUE	133.626	HLA	Canonical	Comet	AL20210812_SR_ERV_VT_EG__IFN_TMT10_Fxn03_offline_analysis	local
27353	CometFilter	SearchTime=48:xCorr=3.07699990272522:dcn=0.411439716815948:Peptide=-.KIPDTVLEK.-:PPM=1.7084548179819	TRUE	48.1677	HLA	Canonical	Comet	AL20210812_SR_ERV_VT_EG__IFN_TMT10_Fxn03_offline_analysis	local
27354	CometFilter	SearchTime=111:xCorr=1.49899995326996:dcn=0.256837904453278:Peptide=-.SLDIPSQFRSK.-:PPM=0.126603204732765	TRUE	111.441	HLA	Canonical	Comet	AL20210812_SR_ERV_VT_EG__IFN_TMT10_Fxn03_offline_analysis	local
27356	CometFilter	SearchTime=111:xCorr=1.97300004959106:dcn=0.234668016433716:Peptide=-.ALWPPVREK.-:PPM=1.16079876378063	TRUE	111.695	HLA	Canonical	Comet	AL20210812_SR_ERV_VT_EG__IFN_TMT10_Fxn03_offline_analysis	local
27357	CometFilter	SearchTime=43:xCorr=1.90699994564056:dcn=0.159937024116516:Peptide=-.TRSAIILHL.-:PPM=1.28001180374686	TRUE	43.3562	HLA	Canonical	Comet	AL20210812_SR_ERV_VT_EG__IFN_TMT10_Fxn03_offline_analysis	local
27358	CometFilter	SearchTime=80:xCorr=1.057000041008:dcn=0.185430467128754:Peptide=-.EETTRIRQEIQELK.-:PPM=6.38572359277565	TRUE	80.1619	HLA	Canonical	Comet	AL20210812_SR_ERV_VT_EG__IFN_TMT10_Fxn03_offline_analysis	local
27359	CometFilter	SearchTime=119:xCorr=2.22699999809265:dcn=0.333183646202087:Peptide=-.LLPNHVLQK.-:PPM=1.02241320598635	TRUE	119.777	HLA	Canonical	Comet	AL20210812_SR_ERV_VT_EG__IFN_TMT10_Fxn03_offline_analysis	local
27360	CometFilter	SearchTime=81:xCorr=0.888000011444092:dcn=0.137387454509735:Peptide=-.LQLRAARTLSL.-:PPM=6.93552078039628	TRUE	81.4747	HLA	Canonical	Comet	AL20210812_SR_ERV_VT_EG__IFN_TMT10_Fxn03_offline_analysis	local
27361	CometFilter	SearchTime=109:xCorr=0.870999991893768:dcn=0.0264064073562622:Peptide=-.LLMVLNLGGIL.-:PPM=-8.53108943717748	TRUE	109.665	HLA	Canonical	Comet	AL20210812_SR_ERV_VT_EG__IFN_TMT10_Fxn03_offline_analysis	local
27362	CometFilter	SearchTime=85:xCorr=0.976999998092651:dcn=0.0317298173904419:Peptide=-.NPRLIASSL.-:PPM=0.347495715799052	TRUE	85.1866	HLA	Canonical	Comet	AL20210812_SR_ERV_VT_EG__IFN_TMT10_Fxn03_offline_analysis	local
27363	CometFilter	SearchTime=129:xCorr=1.51199996471405:dcn=0.159391522407532:Peptide=-.APSRIFWRTV.-:PPM=-17.3551969751988	TRUE	129.921	HLA	Canonical	Comet	AL20210812_SR_ERV_VT_EG__IFN_TMT10_Fxn03_offline_analysis	local
27364	CometFilter	SearchTime=37:xCorr=2.41300010681152:dcn=0.531703293323517:Peptide=-.VLDNPLSKK.-:PPM=1.15963652866685	TRUE	37.985	HLA	Canonical	Comet	AL20210812_SR_ERV_VT_EG__IFN_TMT10_Fxn03_offline_analysis	local
27365	CometFilter	SearchTime=75:xCorr=1.6360000371933:dcn=0.25183379650116:Peptide=-.KPHIGLTEL.-:PPM=1.25324851755003	TRUE	75.4478	HLA	Canonical	Comet	AL20210812_SR_ERV_VT_EG__IFN_TMT10_Fxn03_offline_analysis	local
27367	CometFilter	SearchTime=140:xCorr=2.4449999332428:dcn=0.0875255465507507:Peptide=-.LPAWPHRGL.-:PPM=0.967840530865029	TRUE	140.142	HLA	Canonical	Comet	AL20210812_SR_ERV_VT_EG__IFN_TMT10_Fxn03_offline_analysis	local
27368	CometFilter	SearchTime=47:xCorr=1.60099995136261:dcn=0.229231715202332:Peptide=-.TIQDVQNQAVKKATH.-:PPM=-1.0492571093781	TRUE	47.8147	HLA	Canonical	Comet	AL20210812_SR_ERV_VT_EG__IFN_TMT10_Fxn03_offline_analysis	local
27369	CometFilter	SearchTime=138:xCorr=1.71000003814697:dcn=0.121637463569641:Peptide=-.IEGSGKQVW.-:PPM=-0.27221013466342	TRUE	138.683	HLA	Canonical	Comet	AL20210812_SR_ERV_VT_EG__IFN_TMT10_Fxn03_offline_analysis	local
27370	CometFilter	SearchTime=121:xCorr=1.09700000286102:dcn=0.0373746752738953:Peptide=-.ALPILGGQVVHTV.-:PPM=2.67041121179472	TRUE	121.385	HLA	Canonical	Comet	AL20210812_SR_ERV_VT_EG__IFN_TMT10_Fxn03_offline_analysis	local
27371	CometFilter	SearchTime=84:xCorr=0.814999997615814:dcn=0.00736194849014282:Peptide=-.GPRLLSLPPPPL.-:PPM=0.555962616077606	TRUE	84.1475	HLA	Canonical	Comet	AL20210812_SR_ERV_VT_EG__IFN_TMT10_Fxn03_offline_analysis	local
27373	CometFilter	SearchTime=89:xCorr=4.25099992752075:dcn=0.517525255680084:Peptide=-.KTFDAPPALPK.-:PPM=0.726206320690897	TRUE	89.2993	HLA	Canonical	Comet	AL20210812_SR_ERV_VT_EG__IFN_TMT10_Fxn03_offline_analysis	local
27374	CometFilter	SearchTime=99:xCorr=1.53400003910065:dcn=0.136897027492523:Peptide=-.KASLRELAL.-:PPM=0.609583711290034	TRUE	99.1959	HLA	Canonical	Comet	AL20210812_SR_ERV_VT_EG__IFN_TMT10_Fxn03_offline_analysis	local
27375	CometFilter	SearchTime=81:xCorr=1.74300003051758:dcn=0.0372920632362366:Peptide=-.GIALVDLGIVL.-:PPM=-1.63760909746838	TRUE	81.5027	HLA	Canonical	Comet	AL20210812_SR_ERV_VT_EG__IFN_TMT10_Fxn03_offline_analysis	local
27376	CometFilter	SearchTime=77:xCorr=1.56400001049042:dcn=0.226982116699219:Peptide=-.TPSKPSGLSL.-:PPM=2.09974642940101	TRUE	77.2373	HLA	Canonical	Comet	AL20210812_SR_ERV_VT_EG__IFN_TMT10_Fxn03_offline_analysis	local
27378	CometFilter	SearchTime=123:xCorr=1.96599996089935:dcn=0.247202396392822:Peptide=-.ALWPPVREK.-:PPM=0.775187536742936	TRUE	123.318	HLA	Canonical	Comet	AL20210812_SR_ERV_VT_EG__IFN_TMT10_Fxn03_offline_analysis	local
27379	CometFilter	SearchTime=98:xCorr=1.49500000476837:dcn=0.154515027999878:Peptide=-.TPRSTVGVVAL.-:PPM=0.781014413054128	TRUE	98.871	HLA	Canonical	Comet	AL20210812_SR_ERV_VT_EG__IFN_TMT10_Fxn03_offline_analysis	local
27380	CometFilter	SearchTime=121:xCorr=1.91700005531311:dcn=0.226395428180695:Peptide=-.RGPLPPLRPL.-:PPM=1.01903456447304	TRUE	121.684	HLA	Canonical	Comet	AL20210812_SR_ERV_VT_EG__IFN_TMT10_Fxn03_offline_analysis	local
27381	CometFilter	SearchTime=45:xCorr=1.87999999523163:dcn=0.206914842128754:Peptide=-.TRSAIILHL.-:PPM=0.801851151515043	TRUE	45.6829	HLA	Canonical	Comet	AL20210812_SR_ERV_VT_EG__IFN_TMT10_Fxn03_offline_analysis	local
27382	CometFilter	SearchTime=73:xCorr=1.55099999904633:dcn=0.402965843677521:Peptide=-.LPHSATVTL.-:PPM=0.911603238965207	TRUE	73.2627	HLA	Canonical	Comet	AL20210812_SR_ERV_VT_EG__IFN_TMT10_Fxn03_offline_analysis	local
27383	CometFilter	SearchTime=14:xCorr=0.708999991416931:dcn=0.0789844989776611:Peptide=-.KTLIGKLIIP.-:PPM=-11.7132170706354	TRUE	14.2567	HLA	Canonical	Comet	AL20210812_SR_ERV_VT_EG__IFN_TMT10_Fxn03_offline_analysis	local
27384	CometFilter	SearchTime=101:xCorr=1.44200003147125:dcn=0.119972229003906:Peptide=-.GLASRILDAK.-:PPM=2.24534365011042	TRUE	101.836	HLA	Canonical	Comet	AL20210812_SR_ERV_VT_EG__IFN_TMT10_Fxn03_offline_analysis	local
27385	CometFilter	SearchTime=118:xCorr=2.13700008392334:dcn=0.381843745708466:Peptide=-.SLM[15.9949]HSFILK.-:PPM=1.53580787394317	TRUE	118.211	HLA	Canonical	Comet	AL20210812_SR_ERV_VT_EG__IFN_TMT10_Fxn03_offline_analysis	local
27386	CometFilter	SearchTime=81:xCorr=1.36199998855591:dcn=0.176211476325989:Peptide=-.SPSFPRPSL.-:PPM=-2.94291324428395	TRUE	81.4917	HLA	Canonical	Comet	AL20210812_SR_ERV_VT_EG__IFN_TMT10_Fxn03_offline_analysis	local
27387	CometFilter	SearchTime=84:xCorr=0.771000027656555:dcn=0.0233463048934937:Peptide=-.VGLARLSDI.-:PPM=1.12145843148752	TRUE	84.8384	HLA	Canonical	Comet	AL20210812_SR_ERV_VT_EG__IFN_TMT10_Fxn03_offline_analysis	local
27389	CometFilter	SearchTime=137:xCorr=2.1159999370575:dcn=0.0845935344696045:Peptide=-.LPAWPHRGL.-:PPM=1.43740975921267	TRUE	137.24	HLA	Canonical	Comet	AL20210812_SR_ERV_VT_EG__IFN_TMT10_Fxn03_offline_analysis	local
27390	CometFilter	SearchTime=136:xCorr=2.84299993515015:dcn=0.468870878219604:Peptide=-.RTAVPSFLTK.-:PPM=1.06125164995814	TRUE	136.7	HLA	Canonical	Comet	AL20210812_SR_ERV_VT_EG__IFN_TMT10_Fxn03_offline_analysis	local
27391	CometFilter	SearchTime=48:xCorr=1.44599997997284:dcn=0.139695703983307:Peptide=-.TIQDVQNQAVKKATH.-:PPM=-0.711905537734126	TRUE	48.4224	HLA	Canonical	Comet	AL20210812_SR_ERV_VT_EG__IFN_TMT10_Fxn03_offline_analysis	local
27392	CometFilter	SearchTime=86:xCorr=1.11699998378754:dcn=0.16741269826889:Peptide=-.NPRLIASSL.-:PPM=0.180931511525999	TRUE	86.5496	HLA	Canonical	Comet	AL20210812_SR_ERV_VT_EG__IFN_TMT10_Fxn03_offline_analysis	local
27393	CometFilter	SearchTime=89:xCorr=1.02900004386902:dcn=0.0524781346321106:Peptide=-.TVPARGGLPITQLFR.-:PPM=6.18030075732642	TRUE	89.1194	HLA	Canonical	Comet	AL20210812_SR_ERV_VT_EG__IFN_TMT10_Fxn03_offline_analysis	local
27394	CometFilter	SearchTime=37:xCorr=2.01500010490417:dcn=0.490818858146667:Peptide=-.VLDNPLSKK.-:PPM=0.807338239476817	TRUE	37.9599	HLA	Canonical	Comet	AL20210812_SR_ERV_VT_EG__IFN_TMT10_Fxn03_offline_analysis	local
27396	CometFilter	SearchTime=88:xCorr=0.941999971866608:dcn=0.118895947933197:Peptide=-.PRAPLQSSKA.-:PPM=3.6820018649875	TRUE	88.4276	HLA	Canonical	Comet	AL20210812_SR_ERV_VT_EG__IFN_TMT10_Fxn03_offline_analysis	local
27397	CometFilter	SearchTime=106:xCorr=1.26499998569489:dcn=0.0276679396629333:Peptide=-.KFGAEDLFK.-:PPM=-18.4774864295236	TRUE	106.547	HLA	Canonical	Comet	AL20210812_SR_ERV_VT_EG__IFN_TMT10_Fxn03_offline_analysis	local
27398	CometFilter	SearchTime=110:xCorr=2.07699990272522:dcn=0.311506986618042:Peptide=-.LLPNHVLQK.-:PPM=1.21952396393175	TRUE	110.534	HLA	Canonical	Comet	AL20210812_SR_ERV_VT_EG__IFN_TMT10_Fxn03_offline_analysis	local
27400	CometFilter	SearchTime=107:xCorr=1.88399994373322:dcn=0.181528627872467:Peptide=-.ALWPPVREK.-:PPM=0.775187536742936	TRUE	107.583	HLA	Canonical	Comet	AL20210812_SR_ERV_VT_EG__IFN_TMT10_Fxn03_offline_analysis	local
27402	CometFilter	SearchTime=79:xCorr=1.38199996948242:dcn=0.154848039150238:Peptide=-.KASLRELAL.-:PPM=1.43096407256969	TRUE	79.2128	HLA	Canonical	Comet	AL20210812_SR_ERV_VT_EG__IFN_TMT10_Fxn03_offline_analysis	local
27403	CometFilter	SearchTime=90:xCorr=1.3860000371933:dcn=0.24386727809906:Peptide=-.TPRSTVGVVAL.-:PPM=1.08180764368726	TRUE	90.5697	HLA	Canonical	Comet	AL20210812_SR_ERV_VT_EG__IFN_TMT10_Fxn03_offline_analysis	local
27404	CometFilter	SearchTime=74:xCorr=1.01800000667572:dcn=0.208251476287842:Peptide=-.EETTRIRQEIQELK.-:PPM=8.35502246305141	TRUE	74.49	HLA	Canonical	Comet	AL20210812_SR_ERV_VT_EG__IFN_TMT10_Fxn03_offline_analysis	local
27405	CometFilter	SearchTime=108:xCorr=1.18900001049042:dcn=0.0832632184028625:Peptide=-.INIFPM[15.9949]KIS.-:PPM=-17.2635837088244	TRUE	108.197	HLA	Canonical	Comet	AL20210812_SR_ERV_VT_EG__IFN_TMT10_Fxn03_offline_analysis	local
27406	CometFilter	SearchTime=84:xCorr=1.81200003623962:dcn=0.157284796237946:Peptide=-.STAIQELFK.-:PPM=1.19387718177972	TRUE	84.5212	HLA	Canonical	Comet	AL20210812_SR_ERV_VT_EG__IFN_TMT10_Fxn03_offline_analysis	local
27407	CometFilter	SearchTime=70:xCorr=1.79499995708466:dcn=0.0623955130577087:Peptide=-.GIALVDLGIVL.-:PPM=-2.24696941259341	TRUE	70.948	HLA	Canonical	Comet	AL20210812_SR_ERV_VT_EG__IFN_TMT10_Fxn03_offline_analysis	local
27408	CometFilter	SearchTime=107:xCorr=1.87000000476837:dcn=0.300534784793854:Peptide=-.ATFPVAPRY.-:PPM=0.70382247458219	TRUE	107.703	HLA	Canonical	Comet	AL20210812_SR_ERV_VT_EG__IFN_TMT10_Fxn03_offline_analysis	local
27409	CometFilter	SearchTime=65:xCorr=1.65499997138977:dcn=0.36314195394516:Peptide=-.AIALALREK.-:PPM=1.52613495101863	TRUE	65.7832	HLA	Canonical	Comet	AL20210812_SR_ERV_VT_EG__IFN_TMT10_Fxn03_offline_analysis	local
27411	CometFilter	SearchTime=66:xCorr=1.69900000095367:dcn=0.320776879787445:Peptide=-.LPHSATVTL.-:PPM=2.10951469603704	TRUE	66.4887	HLA	Canonical	Comet	AL20210812_SR_ERV_VT_EG__IFN_TMT10_Fxn03_offline_analysis	local
27412	CometFilter	SearchTime=89:xCorr=1.50999999046326:dcn=0.0582780838012695:Peptide=-.LQHIEATPK.-:PPM=-5.56069892365241	TRUE	89.2779	HLA	Canonical	Comet	AL20210812_SR_ERV_VT_EG__IFN_TMT10_Fxn03_offline_analysis	local
27413	CometFilter	SearchTime=136:xCorr=1.91299998760223:dcn=0.103502333164215:Peptide=-.LPAWPHRGL.-:PPM=1.67219437331977	TRUE	136.239	HLA	Canonical	Comet	AL20210812_SR_ERV_VT_EG__IFN_TMT10_Fxn03_offline_analysis	local
27414	CometFilter	SearchTime=41:xCorr=1.09800004959106:dcn=0.00819677114486694:Peptide=-.LHLLELLASALL.-:PPM=5.99498053710344	TRUE	41.5785	HLA	Canonical	Comet	AL20210812_SR_ERV_VT_EG__IFN_TMT10_Fxn03_offline_analysis	local
27415	CometFilter	SearchTime=36:xCorr=0.834999978542328:dcn=0.0107784271240234:Peptide=-.ALFVLPKPK.-:PPM=-15.1676084520603	TRUE	36.1489	HLA	Canonical	Comet	AL20210812_SR_ERV_VT_EG__IFN_TMT10_Fxn03_offline_analysis	local
27416	CometFilter	SearchTime=79:xCorr=1.23099994659424:dcn=0.00893574953079224:Peptide=-.LAASGLSLAL.-:PPM=11.0535504491557	TRUE	79.616	HLA	Canonical	Comet	AL20210812_SR_ERV_VT_EG__IFN_TMT10_Fxn03_offline_analysis	local
27417	CometFilter	SearchTime=148:xCorr=1.30599999427795:dcn=0.0160796642303467:Peptide=-.RDGASIDNLRLLP.-:PPM=5.96168338685637	TRUE	148.371	HLA	Canonical	Comet	AL20210812_SR_ERV_VT_EG__IFN_TMT10_Fxn03_offline_analysis	local
27418	CometFilter	SearchTime=39:xCorr=1.53100001811981:dcn=0.105160057544708:Peptide=-.RLIGELAKEIRK.-:PPM=1.44649497774309	TRUE	39.3093	HLA	Canonical	Comet	AL20210812_SR_ERV_VT_EG__IFN_TMT10_Fxn03_offline_analysis	local
27419	CometFilter	SearchTime=120:xCorr=1.67799997329712:dcn=0.393921375274658:Peptide=-.SLM[15.9949]HSFILK.-:PPM=1.72911529810769	TRUE	120.393	HLA	Canonical	Comet	AL20210812_SR_ERV_VT_EG__IFN_TMT10_Fxn03_offline_analysis	local
27420	CometFilter	SearchTime=40:xCorr=1.42900002002716:dcn=0.0979706048965454:Peptide=-.LLTKNQSDKK.-:PPM=2.84442943888183	TRUE	40.2824	HLA	Canonical	Comet	AL20210812_SR_ERV_VT_EG__IFN_TMT10_Fxn03_offline_analysis	local
27422	CometFilter	SearchTime=108:xCorr=1.76800000667572:dcn=0.106900453567505:Peptide=-.ALWPPVREK.-:PPM=0.582381923224088	TRUE	108.893	HLA	Canonical	Comet	AL20210812_SR_ERV_VT_EG__IFN_TMT10_Fxn03_offline_analysis	local
27425	CometFilter	SearchTime=127:xCorr=1.31700003147125:dcn=0.204252123832703:Peptide=-.SLFEKHK.-:PPM=-11.4268944438559	TRUE	127.911	HLA	Canonical	Comet	AL20210812_SR_ERV_VT_EG__IFN_TMT10_Fxn03_offline_analysis	local
27426	CometFilter	SearchTime=72:xCorr=1.97699999809265:dcn=0.0429944396018982:Peptide=-.SRSLLAVTAKL.-:PPM=1.39761551363165	TRUE	72.3881	HLA	Canonical	Comet	AL20210812_SR_ERV_VT_EG__IFN_TMT10_Fxn03_offline_analysis	local
27427	CometFilter	SearchTime=87:xCorr=0.869000017642975:dcn=0.0840046405792236:Peptide=-.GALPLAQQEK.-:PPM=11.0971399240771	TRUE	87.3425	HLA	Canonical	Comet	AL20210812_SR_ERV_VT_EG__IFN_TMT10_Fxn03_offline_analysis	local
27428	CometFilter	SearchTime=61:xCorr=1.66600000858307:dcn=0.122448980808258:Peptide=-.LALTSSGIVR.-:PPM=3.00968192477531	TRUE	61.8221	HLA	Canonical	Comet	AL20210812_SR_ERV_VT_EG__IFN_TMT10_Fxn03_offline_analysis	local
27429	CometFilter	SearchTime=58:xCorr=1.15600001811981:dcn=0.256055355072021:Peptide=-.QRPPTIVL.-:PPM=2.55304736774844	TRUE	58.2159	HLA	Canonical	Comet	AL20210812_SR_ERV_VT_EG__IFN_TMT10_Fxn03_offline_analysis	local
27430	CometFilter	SearchTime=96:xCorr=3.45700001716614:dcn=0.442001760005951:Peptide=-.KLFDSICNNK.-:PPM=2.05737885248521	TRUE	96.197	HLA	Canonical	Comet	AL20210812_SR_ERV_VT_EG__IFN_TMT10_Fxn03_offline_analysis	local
27431	CometFilter	SearchTime=88:xCorr=1.11199998855591:dcn=0.184352517127991:Peptide=-.SPSFPRPSL.-:PPM=-0.807733334764078	TRUE	88.0569	HLA	Canonical	Comet	AL20210812_SR_ERV_VT_EG__IFN_TMT10_Fxn03_offline_analysis	local
27433	CometFilter	SearchTime=85:xCorr=1.82000005245209:dcn=0.181318700313568:Peptide=-.STAIQELFK.-:PPM=1.59497340077256	TRUE	85.6521	HLA	Canonical	Comet	AL20210812_SR_ERV_VT_EG__IFN_TMT10_Fxn03_offline_analysis	local
27434	CometFilter	SearchTime=111:xCorr=1.32700002193451:dcn=0.119065582752228:Peptide=-.INIFPM[15.9949]KIS.-:PPM=-16.8737041676327	TRUE	111.677	HLA	Canonical	Comet	AL20210812_SR_ERV_VT_EG__IFN_TMT10_Fxn03_offline_analysis	local
27435	CometFilter	SearchTime=78:xCorr=0.791000008583069:dcn=0.0101137757301331:Peptide=-.TRNLVRNK.-:PPM=10.547544654474	TRUE	78.5009	HLA	Canonical	Comet	AL20210812_SR_ERV_VT_EG__IFN_TMT10_Fxn03_offline_analysis	local
27436	CometFilter	SearchTime=89:xCorr=1.73399996757507:dcn=0.235294103622437:Peptide=-.LQHIEATPK.-:PPM=-5.96152223496441	TRUE	89.098	HLA	Canonical	Comet	AL20210812_SR_ERV_VT_EG__IFN_TMT10_Fxn03_offline_analysis	local
27437	CometFilter	SearchTime=68:xCorr=1.51699995994568:dcn=0.295319676399231:Peptide=-.LPHSATVTL.-:PPM=2.7940355287329	TRUE	68.8809	HLA	Canonical	Comet	AL20210812_SR_ERV_VT_EG__IFN_TMT10_Fxn03_offline_analysis	local
27438	CometFilter	SearchTime=70:xCorr=1.79499995708466:dcn=0.0623955130577087:Peptide=-.GIALVDLGIVL.-:PPM=-2.09462933381215	TRUE	70.9603	HLA	Canonical	Comet	AL20210812_SR_ERV_VT_EG__IFN_TMT10_Fxn03_offline_analysis	local
27439	CometFilter	SearchTime=147:xCorr=1.18599998950958:dcn=0.166947722434998:Peptide=-.SPYPRVKVDF.-:PPM=2.0156865005142	TRUE	147.905	HLA	Canonical	Comet	AL20210812_SR_ERV_VT_EG__IFN_TMT10_Fxn03_offline_analysis	local
27440	CometFilter	SearchTime=134:xCorr=1.95700001716614:dcn=0.459376633167267:Peptide=-.SELKTVPQRMW.-:PPM=2.24228316528955	TRUE	134.734	HLA	Canonical	Comet	AL20210812_SR_ERV_VT_EG__IFN_TMT10_Fxn03_offline_analysis	local
27441	CometFilter	SearchTime=36:xCorr=2.79999995231628:dcn=0.518928527832031:Peptide=-.AVLSITAKAK.-:PPM=0.585090742960449	TRUE	36.4767	HLA	Canonical	Comet	AL20210812_SR_ERV_VT_EG__IFN_TMT10_Fxn03_offline_analysis	local
27442	CometFilter	SearchTime=64:xCorr=1.09200000762939:dcn=0.0146520733833313:Peptide=-.AIALALREK.-:PPM=2.56422568718506	TRUE	64.2394	HLA	Canonical	Comet	AL20210812_SR_ERV_VT_EG__IFN_TMT10_Fxn03_offline_analysis	local
27444	CometFilter	SearchTime=115:xCorr=1.91400003433228:dcn=0.260710597038269:Peptide=-.ALWPPVREK.-:PPM=0.967993150261783	TRUE	115.094	HLA	Canonical	Comet	AL20210812_SR_ERV_VT_EG__IFN_TMT10_Fxn03_offline_analysis	local
27445	CometFilter	SearchTime=20:xCorr=1.04299998283386:dcn=0.00479388236999512:Peptide=-.KALFKIDAITGVIT.-:PPM=15.6979524923739	TRUE	20.7053	HLA	Canonical	Comet	AL20210812_SR_ERV_VT_EG__IFN_TMT10_Fxn03_offline_analysis	local
27446	CometFilter	SearchTime=43:xCorr=1.22500002384186:dcn=0.0530612468719482:Peptide=-.LHLLELLASALL.-:PPM=5.73490230726382	TRUE	43.4216	HLA	Canonical	Comet	AL20210812_SR_ERV_VT_EG__IFN_TMT10_Fxn03_offline_analysis	local
27448	CometFilter	SearchTime=87:xCorr=1.19799995422363:dcn=0.0050082802772522:Peptide=-.TVPARGGLPITQLFR.-:PPM=5.10395172330376	TRUE	87.6056	HLA	Canonical	Comet	AL20210812_SR_ERV_VT_EG__IFN_TMT10_Fxn03_offline_analysis	local
27449	CometFilter	SearchTime=95:xCorr=2.60500001907349:dcn=0.450671792030334:Peptide=-.RLYEMILKR.-:PPM=5.90940034206616	TRUE	95.9245	HLA	Canonical	Comet	AL20210812_SR_ERV_VT_EG__IFN_TMT10_Fxn03_offline_analysis	local
27450	CometFilter	SearchTime=93:xCorr=1.27999997138977:dcn=0.18359375:Peptide=-.QPQFRAVL.-:PPM=1.80585562316524	TRUE	93.16	HLA	Canonical	Comet	AL20210812_SR_ERV_VT_EG__IFN_TMT10_Fxn03_offline_analysis	local
27451	CometFilter	SearchTime=42:xCorr=1.06599998474121:dcn=0.0497185587882996:Peptide=-.LIDMAIKKDK.-:PPM=0.651109571453417	TRUE	42.9755	HLA	Canonical	Comet	AL20210812_SR_ERV_VT_EG__IFN_TMT10_Fxn03_offline_analysis	local
27452	CometFilter	SearchTime=121:xCorr=1.48399996757507:dcn=0.143530964851379:Peptide=-.TPSSKPTLL.-:PPM=1.74616375536664	TRUE	121.096	HLA	Canonical	Comet	AL20210812_SR_ERV_VT_EG__IFN_TMT10_Fxn03_offline_analysis	local
27453	CometFilter	SearchTime=34:xCorr=2.1029999256134:dcn=0.295292437076569:Peptide=-.VLFPSTTKK.-:PPM=2.18615764633746	TRUE	34.7872	HLA	Canonical	Comet	AL20210812_SR_ERV_VT_EG__IFN_TMT10_Fxn03_offline_analysis	local
27455	CometFilter	SearchTime=56:xCorr=1.14100003242493:dcn=0.26818585395813:Peptide=-.QRPPTIVL.-:PPM=0.992900392321233	TRUE	56.4146	HLA	Canonical	Comet	AL20210812_SR_ERV_VT_EG__IFN_TMT10_Fxn03_offline_analysis	local
27456	CometFilter	SearchTime=155:xCorr=1.25699996948242:dcn=0.139220356941223:Peptide=-.QAELPGAGLLCLVV.-:PPM=7.78201179101869	TRUE	155.566	HLA	Canonical	Comet	AL20210812_SR_ERV_VT_EG__IFN_TMT10_Fxn03_offline_analysis	local
27457	CometFilter	SearchTime=90:xCorr=1.66700005531311:dcn=0.0731854438781738:Peptide=-.STAIQELFK.-:PPM=1.72867214038617	TRUE	90.0901	HLA	Canonical	Comet	AL20210812_SR_ERV_VT_EG__IFN_TMT10_Fxn03_offline_analysis	local
27458	CometFilter	SearchTime=116:xCorr=1.20000004768372:dcn=0.18833339214325:Peptide=-.INIFPM[15.9949]KIS.-:PPM=-16.2888848556236	TRUE	117.017	HLA	Canonical	Comet	AL20210812_SR_ERV_VT_EG__IFN_TMT10_Fxn03_offline_analysis	local
27459	CometFilter	SearchTime=86:xCorr=0.702000021934509:dcn=0:Peptide=-.QIRPLSLVVM[15.9949]KWA.-:PPM=6.46805166265004	TRUE	86.2506	HLA	Canonical	Comet	AL20210812_SR_ERV_VT_EG__IFN_TMT10_Fxn03_offline_analysis	local
27460	CometFilter	SearchTime=139:xCorr=1.36699998378754:dcn=0.0365763902664185:Peptide=-.TQDLSSQRGK.-:PPM=6.75386033439228	TRUE	139.293	HLA	Canonical	Comet	AL20210812_SR_ERV_VT_EG__IFN_TMT10_Fxn03_offline_analysis	local
27461	CometFilter	SearchTime=116:xCorr=1.88699996471405:dcn=0.260201334953308:Peptide=-.SLFPKALQR.-:PPM=1.38566402685186	TRUE	116.803	HLA	Canonical	Comet	AL20210812_SR_ERV_VT_EG__IFN_TMT10_Fxn03_offline_analysis	local
27462	CometFilter	SearchTime=140:xCorr=1.4539999961853:dcn=0.224896848201752:Peptide=-.TPRSYVGVTL.-:PPM=1.84292978229451	TRUE	141.011	HLA	Canonical	Comet	AL20210812_SR_ERV_VT_EG__IFN_TMT10_Fxn03_offline_analysis	local
27463	CometFilter	SearchTime=73:xCorr=1.38499999046326:dcn=0.0498194694519043:Peptide=-.SRSLLAVTAKL.-:PPM=0.656445094246891	TRUE	73.5793	HLA	Canonical	Comet	AL20210812_SR_ERV_VT_EG__IFN_TMT10_Fxn03_offline_analysis	local
27464	CometFilter	SearchTime=164:xCorr=2.26099991798401:dcn=0.49004864692688:Peptide=-.KPRNVVFVDM.-:PPM=-0.0258472486221533	TRUE	164.134	HLA	Canonical	Comet	AL20210812_SR_ERV_VT_EG__IFN_TMT10_Fxn03_offline_analysis	local
27466	CometFilter	SearchTime=106:xCorr=2.06699991226196:dcn=0.275761961936951:Peptide=-.ALWPPVREK.-:PPM=0.775187536742936	TRUE	106.542	HLA	Canonical	Comet	AL20210812_SR_ERV_VT_EG__IFN_TMT10_Fxn03_offline_analysis	local
27467	CometFilter	SearchTime=56:xCorr=1.67299997806549:dcn=0.436939656734467:Peptide=-.RLFCVGFTKK.-:PPM=2.41479149920349	TRUE	56.1736	HLA	Canonical	Comet	AL20210812_SR_ERV_VT_EG__IFN_TMT10_Fxn03_offline_analysis	local
27468	CometFilter	SearchTime=86:xCorr=1.62399995326996:dcn=0.220443308353424:Peptide=-.LQHIEATPK.-:PPM=-6.16193389073434	TRUE	86.8854	HLA	Canonical	Comet	AL20210812_SR_ERV_VT_EG__IFN_TMT10_Fxn03_offline_analysis	local
27469	CometFilter	SearchTime=99:xCorr=1.49800002574921:dcn=0.148865163326263:Peptide=-.SPASPKISL.-:PPM=1.22487619497385	TRUE	99.1116	HLA	Canonical	Comet	AL20210812_SR_ERV_VT_EG__IFN_TMT10_Fxn03_offline_analysis	local
27470	CometFilter	SearchTime=70:xCorr=1.79100000858307:dcn=0.0580680966377258:Peptide=-.GIALVDLGIVL.-:PPM=-1.78994917624963	TRUE	70.3296	HLA	Canonical	Comet	AL20210812_SR_ERV_VT_EG__IFN_TMT10_Fxn03_offline_analysis	local
27471	CometFilter	SearchTime=133:xCorr=1.442999958992:dcn=0.354816317558289:Peptide=-.KRLNFITEY.-:PPM=0.585247548051167	TRUE	133.206	HLA	Canonical	Comet	AL20210812_SR_ERV_VT_EG__IFN_TMT10_Fxn03_offline_analysis	local
27472	CometFilter	SearchTime=95:xCorr=2.42499995231628:dcn=0.367422640323639:Peptide=-.KLFDSICNNK.-:PPM=1.59060366007565	TRUE	95.4416	HLA	Canonical	Comet	AL20210812_SR_ERV_VT_EG__IFN_TMT10_Fxn03_offline_analysis	local
27473	CometFilter	SearchTime=138:xCorr=1.24500000476837:dcn=0.0377510190010071:Peptide=-.RSPTNRLLLH.-:PPM=1.7258655994292	TRUE	138.337	HLA	Canonical	Comet	AL20210812_SR_ERV_VT_EG__IFN_TMT10_Fxn03_offline_analysis	local
27474	CometFilter	SearchTime=128:xCorr=0.967000007629395:dcn=0.0579110383987427:Peptide=-.PRHLHAWLRG.-:PPM=5.75193255688625	TRUE	128.362	HLA	Canonical	Comet	AL20210812_SR_ERV_VT_EG__IFN_TMT10_Fxn03_offline_analysis	local
27475	CometFilter	SearchTime=124:xCorr=2.46300005912781:dcn=0.455542027950287:Peptide=-.FPATGCQKL.-:PPM=0.674878394523103	TRUE	124.863	HLA	Canonical	Comet	AL20210812_SR_ERV_VT_EG__IFN_TMT10_Fxn03_offline_analysis	local
27477	CometFilter	SearchTime=56:xCorr=1.12600004673004:dcn=0.265541732311249:Peptide=-.QRPPTIVL.-:PPM=-0.0471975912312108	TRUE	56.7295	HLA	Canonical	Comet	AL20210812_SR_ERV_VT_EG__IFN_TMT10_Fxn03_offline_analysis	local
27478	CometFilter	SearchTime=15:xCorr=0.940999984741211:dcn=0.303932011127472:Peptide=-.FPRSKVLKL.-:PPM=0.924555326759824	TRUE	15.7262	HLA	Canonical	Comet	AL20210812_SR_ERV_VT_EG__IFN_TMT10_Fxn03_offline_analysis	local
27479	CometFilter	SearchTime=88:xCorr=1.14699995517731:dcn=0.0871838927268982:Peptide=-.QPQFRAVL.-:PPM=0.29161807190584	TRUE	88.0579	HLA	Canonical	Comet	AL20210812_SR_ERV_VT_EG__IFN_TMT10_Fxn03_offline_analysis	local
27480	CometFilter	SearchTime=152:xCorr=0.855000019073486:dcn=0.0233918428421021:Peptide=-.KPRNVVFVDM.-:PPM=-5.7916440318144	TRUE	152.713	HLA	Canonical	Comet	AL20210812_SR_ERV_VT_EG__IFN_TMT10_Fxn03_offline_analysis	local
27481	CometFilter	SearchTime=44:xCorr=1.13900005817413:dcn=0.0790166854858398:Peptide=-.LHLLELLASALL.-:PPM=4.43451115850921	TRUE	44.1603	HLA	Canonical	Comet	AL20210812_SR_ERV_VT_EG__IFN_TMT10_Fxn03_offline_analysis	local
27482	CometFilter	SearchTime=20:xCorr=1.24199998378754:dcn=0.247181951999664:Peptide=-.KLFYKAIVR.-:PPM=1.96583194022218	TRUE	20.7608	HLA	Canonical	Comet	AL20210812_SR_ERV_VT_EG__IFN_TMT10_Fxn03_offline_analysis	local
27483	CometFilter	SearchTime=125:xCorr=3.14199995994568:dcn=0.393698275089264:Peptide=-.ALANVSIEK.-:PPM=2.13743607215711	TRUE	125.981	HLA	Canonical	Comet	AL20210812_SR_ERV_VT_EG__IFN_TMT10_Fxn03_offline_analysis	local
27484	CometFilter	SearchTime=59:xCorr=1.16999995708466:dcn=0.0709401369094849:Peptide=-.APYGRITL.-:PPM=1.066131085108	TRUE	59.4111	HLA	Canonical	Comet	AL20210812_SR_ERV_VT_EG__IFN_TMT10_Fxn03_offline_analysis	local
27485	CometFilter	SearchTime=143:xCorr=2.68600010871887:dcn=0.436708867549896:Peptide=-.ISFPATGCQK.-:PPM=1.51220657800499	TRUE	143.787	HLA	Canonical	Comet	AL20210812_SR_ERV_VT_EG__IFN_TMT10_Fxn03_offline_analysis	local
27486	CometFilter	SearchTime=30:xCorr=1.17799997329712:dcn=0.165534794330597:Peptide=-.APLLKKQTL.-:PPM=2.61823184038092	TRUE	30.0829	HLA	Canonical	Comet	AL20210812_SR_ERV_VT_EG__IFN_TMT10_Fxn03_offline_analysis	local
27488	CometFilter	SearchTime=108:xCorr=1.81099998950958:dcn=0.230259478092194:Peptide=-.ALWPPVREK.-:PPM=0.389576309486046	TRUE	108.157	HLA	Canonical	Comet	AL20210812_SR_ERV_VT_EG__IFN_TMT10_Fxn03_offline_analysis	local
27489	CometFilter	SearchTime=105:xCorr=1.71399998664856:dcn=0.263127148151398:Peptide=-.SLFPKALQR.-:PPM=0.793547581233647	TRUE	105.224	HLA	Canonical	Comet	AL20210812_SR_ERV_VT_EG__IFN_TMT10_Fxn03_offline_analysis	local
27490	CometFilter	SearchTime=139:xCorr=2.63499999046326:dcn=0.561290323734283:Peptide=-.ISFPATGCQK.-:PPM=0.442664161819247	TRUE	139.134	HLA	Canonical	Comet	AL20210812_SR_ERV_VT_EG__IFN_TMT10_Fxn03_offline_analysis	local
27491	CometFilter	SearchTime=133:xCorr=1.43799996376038:dcn=0.178720414638519:Peptide=-.TPRSYVGVTL.-:PPM=0.0285622077624915	TRUE	133.471	HLA	Canonical	Comet	AL20210812_SR_ERV_VT_EG__IFN_TMT10_Fxn03_offline_analysis	local
27492	CometFilter	SearchTime=143:xCorr=1.17200005054474:dcn=0.0247440934181213:Peptide=-.RVMEHVQTTLLL.-:PPM=0.343448952166014	TRUE	143.247	HLA	Canonical	Comet	AL20210812_SR_ERV_VT_EG__IFN_TMT10_Fxn03_offline_analysis	local
27493	CometFilter	SearchTime=34:xCorr=3.10500001907349:dcn=0.412882447242737:Peptide=-.AVLSITAKAK.-:PPM=1.11727656981694	TRUE	34.8988	HLA	Canonical	Comet	AL20210812_SR_ERV_VT_EG__IFN_TMT10_Fxn03_offline_analysis	local
27494	CometFilter	SearchTime=91:xCorr=1.12100005149841:dcn=0.0499553680419922:Peptide=-.RLPGRAEEK.-:PPM=-2.94930031740719	TRUE	91.7056	HLA	Canonical	Comet	AL20210812_SR_ERV_VT_EG__IFN_TMT10_Fxn03_offline_analysis	local
27495	CometFilter	SearchTime=72:xCorr=1.02400004863739:dcn=0.0507813096046448:Peptide=-.EKLLQRVGQEK.-:PPM=-11.3734368346366	TRUE	72.8961	HLA	Canonical	Comet	AL20210812_SR_ERV_VT_EG__IFN_TMT10_Fxn03_offline_analysis	local
27496	CometFilter	SearchTime=62:xCorr=0.773000001907349:dcn=0.0983182191848755:Peptide=-.YPQKIKAEL.-:PPM=0.828965071072675	TRUE	62.818	HLA	Canonical	Comet	AL20210812_SR_ERV_VT_EG__IFN_TMT10_Fxn03_offline_analysis	local
27497	CometFilter	SearchTime=17:xCorr=0.694000005722046:dcn=0.0100864768028259:Peptide=-.SVDPSDQKKTACYDI.-:PPM=2.69377710464422	TRUE	17.4326	HLA	Canonical	Comet	AL20210812_SR_ERV_VT_EG__IFN_TMT10_Fxn03_offline_analysis	local
27499	CometFilter	SearchTime=56:xCorr=1.11000001430511:dcn=0.272973001003265:Peptide=-.QRPPTIVL.-:PPM=-0.220547255123772	TRUE	56.2992	HLA	Canonical	Comet	AL20210812_SR_ERV_VT_EG__IFN_TMT10_Fxn03_offline_analysis	local
27500	CometFilter	SearchTime=95:xCorr=1.51699995994568:dcn=0.299274861812592:Peptide=-.SPASPKISL.-:PPM=0.636144260244483	TRUE	95.1286	HLA	Canonical	Comet	AL20210812_SR_ERV_VT_EG__IFN_TMT10_Fxn03_offline_analysis	local
27501	CometFilter	SearchTime=118:xCorr=1.53999996185303:dcn=0.126623332500458:Peptide=-.TQDLSSQRGK.-:PPM=5.80444254778095	TRUE	118.67	HLA	Canonical	Comet	AL20210812_SR_ERV_VT_EG__IFN_TMT10_Fxn03_offline_analysis	local
27502	CometFilter	SearchTime=74:xCorr=1.19400000572205:dcn=0.0887771844863892:Peptide=-.SILHLAIDSI.-:PPM=1.87401311498759	TRUE	74.116	HLA	Canonical	Comet	AL20210812_SR_ERV_VT_EG__IFN_TMT10_Fxn03_offline_analysis	local
27503	CometFilter	SearchTime=99:xCorr=1.73500001430511:dcn=0.319884777069092:Peptide=-.HTVDATGRLKK.-:PPM=-10.0589968742731	TRUE	99.8421	HLA	Canonical	Comet	AL20210812_SR_ERV_VT_EG__IFN_TMT10_Fxn03_offline_analysis	local
27504	CometFilter	SearchTime=51:xCorr=0.943000018596649:dcn=0.0636267066001892:Peptide=-.IGSCPDACVDALL.-:PPM=-8.05203623420841	TRUE	51.6121	HLA	Canonical	Comet	AL20210812_SR_ERV_VT_EG__IFN_TMT10_Fxn03_offline_analysis	local
27505	CometFilter	SearchTime=107:xCorr=1.09200000762939:dcn=0.0210622549057007:Peptide=-.VQVTDYGLIG.-:PPM=-5.4286958973685	TRUE	107.925	HLA	Canonical	Comet	AL20210812_SR_ERV_VT_EG__IFN_TMT10_Fxn03_offline_analysis	local
27506	CometFilter	SearchTime=135:xCorr=0.89300000667572:dcn=0.078387439250946:Peptide=-.KRLNFITEY.-:PPM=1.68014649208615	TRUE	135.622	HLA	Canonical	Comet	AL20210812_SR_ERV_VT_EG__IFN_TMT10_Fxn03_offline_analysis	local
27507	CometFilter	SearchTime=132:xCorr=3.16700005531311:dcn=0.526049852371216:Peptide=-.KTFWQSVSK.-:PPM=0.0144517534742019	TRUE	132.918	HLA	Canonical	Comet	AL20210812_SR_ERV_VT_EG__IFN_TMT10_Fxn03_offline_analysis	local
27508	CometFilter	SearchTime=69:xCorr=1.85300004482269:dcn=0.0264436006546021:Peptide=-.GIALVDLGIVL.-:PPM=-1.33292893973267	TRUE	69.4558	HLA	Canonical	Comet	AL20210812_SR_ERV_VT_EG__IFN_TMT10_Fxn03_offline_analysis	local
27510	CometFilter	SearchTime=107:xCorr=1.49199998378754:dcn=0.170911550521851:Peptide=-.ALWPPVREK.-:PPM=1.16079876378063	TRUE	107.118	HLA	Canonical	Comet	AL20210812_SR_ERV_VT_EG__IFN_TMT10_Fxn03_offline_analysis	local
27511	CometFilter	SearchTime=62:xCorr=1.11899995803833:dcn=0.0750670433044434:Peptide=-.APYGRITL.-:PPM=1.066131085108	TRUE	62.44	HLA	Canonical	Comet	AL20210812_SR_ERV_VT_EG__IFN_TMT10_Fxn03_offline_analysis	local
27512	CometFilter	SearchTime=109:xCorr=2.16499996185303:dcn=0.20508086681366:Peptide=-.SLFPKALQR.-:PPM=1.18829187823766	TRUE	109.167	HLA	Canonical	Comet	AL20210812_SR_ERV_VT_EG__IFN_TMT10_Fxn03_offline_analysis	local
27513	CometFilter	SearchTime=91:xCorr=1.10399997234344:dcn=0.12228262424469:Peptide=-.QPQFRAVL.-:PPM=0.29161807190584	TRUE	91.7003	HLA	Canonical	Comet	AL20210812_SR_ERV_VT_EG__IFN_TMT10_Fxn03_offline_analysis	local
27514	CometFilter	SearchTime=116:xCorr=1.23500001430511:dcn=0.276923060417175:Peptide=-.QPRGSQAWVL.-:PPM=0.696500433394102	TRUE	116.257	HLA	Canonical	Comet	AL20210812_SR_ERV_VT_EG__IFN_TMT10_Fxn03_offline_analysis	local
27515	CometFilter	SearchTime=77:xCorr=1.63100004196167:dcn=0.340895116329193:Peptide=-.GLFGKTVPK.-:PPM=2.33366068417727	TRUE	77.8209	HLA	Canonical	Comet	AL20210812_SR_ERV_VT_EG__IFN_TMT10_Fxn03_offline_analysis	local
27516	CometFilter	SearchTime=81:xCorr=0.808000028133392:dcn=0.0433168411254883:Peptide=-.TMSYSIDDTLALL.-:PPM=-17.9684873670589	TRUE	82.0283	HLA	Canonical	Comet	AL20210812_SR_ERV_VT_EG__IFN_TMT10_Fxn03_offline_analysis	local
27517	CometFilter	SearchTime=22:xCorr=1.10399997234344:dcn=0:Peptide=-.RHSGGLI.-:PPM=5.23468732503051	TRUE	22.594	HLA	Canonical	Comet	AL20210812_SR_ERV_VT_EG__IFN_TMT10_Fxn03_offline_analysis	local
27518	CometFilter	SearchTime=123:xCorr=3.20099997520447:dcn=0.407060265541077:Peptide=-.ALANVSIEK.-:PPM=0.855269905922738	TRUE	123.768	HLA	Canonical	Comet	AL20210812_SR_ERV_VT_EG__IFN_TMT10_Fxn03_offline_analysis	local
27519	CometFilter	SearchTime=135:xCorr=1.87800002098083:dcn=0.111288607120514:Peptide=-.TPSLVKSTSQL.-:PPM=2.71213055453711	TRUE	135.615	HLA	Canonical	Comet	AL20210812_SR_ERV_VT_EG__IFN_TMT10_Fxn03_offline_analysis	local
27521	CometFilter	SearchTime=56:xCorr=1.1139999628067:dcn=0.26660680770874:Peptide=-.QRPPTIVL.-:PPM=-0.220547255123772	TRUE	56.2637	HLA	Canonical	Comet	AL20210812_SR_ERV_VT_EG__IFN_TMT10_Fxn03_offline_analysis	local
27522	CometFilter	SearchTime=96:xCorr=1.54900002479553:dcn=0.322143375873566:Peptide=-.SPASPKISL.-:PPM=0.488961276603973	TRUE	96.2023	HLA	Canonical	Comet	AL20210812_SR_ERV_VT_EG__IFN_TMT10_Fxn03_offline_analysis	local
27523	CometFilter	SearchTime=25:xCorr=0.888000011444092:dcn=0.0281531810760498:Peptide=-.VQFHLKNFDM[15.9949]VIVYK.-:PPM=-9.80384519005091	TRUE	25.1757	HLA	Canonical	Comet	AL20210812_SR_ERV_VT_EG__IFN_TMT10_Fxn03_offline_analysis	local
27524	CometFilter	SearchTime=86:xCorr=0.688000023365021:dcn=0.104651212692261:Peptide=-.FESRGIEEASSEVP.-:PPM=8.37362159932314	TRUE	86.5488	HLA	Canonical	Comet	AL20210812_SR_ERV_VT_EG__IFN_TMT10_Fxn03_offline_analysis	local
27525	CometFilter	SearchTime=115:xCorr=2.15300011634827:dcn=0.401300549507141:Peptide=-.SLM[15.9949]HSFILK.-:PPM=2.69565241915007	TRUE	115.435	HLA	Canonical	Comet	AL20210812_SR_ERV_VT_EG__IFN_TMT10_Fxn03_offline_analysis	local
27526	CometFilter	SearchTime=66:xCorr=0.879999995231628:dcn=0.00681817531585693:Peptide=-.ISGDPTTREYHD.-:PPM=-0.0483127055438521	TRUE	66.3391	HLA	Canonical	Comet	AL20210812_SR_ERV_VT_EG__IFN_TMT10_Fxn03_offline_analysis	local
27528	CometFilter	SearchTime=98:xCorr=2.62400007247925:dcn=0.439405500888824:Peptide=-.RVLTSVFTK.-:PPM=0.820998278883137	TRUE	98.4256	HLA	Canonical	Comet	AL20210812_SR_ERV_VT_EG__IFN_TMT10_Fxn03_offline_analysis	local
27529	CometFilter	SearchTime=112:xCorr=1.7849999666214:dcn=0.304201662540436:Peptide=-.ADGIVSKNF.-:PPM=1.24192618446402	TRUE	112.957	HLA	Canonical	Comet	AL20210812_SR_ERV_VT_EG__IFN_TMT10_Fxn03_offline_analysis	local
27530	CometFilter	SearchTime=7:xCorr=0.725000023841858:dcn=0.15172415971756:Peptide=-.LSGEHMG.-:PPM=-15.4371452587783	TRUE	7.3475	HLA	Canonical	Comet	AL20210812_SR_ERV_VT_EG__IFN_TMT10_Fxn03_offline_analysis	local
27532	CometFilter	SearchTime=111:xCorr=1.83000004291534:dcn=0.218032836914063:Peptide=-.ALWPPVREK.-:PPM=0.967993150261783	TRUE	111.743	HLA	Canonical	Comet	AL20210812_SR_ERV_VT_EG__IFN_TMT10_Fxn03_offline_analysis	local
27533	CometFilter	SearchTime=75:xCorr=1.08299994468689:dcn=0.0831024646759033:Peptide=-.SPLRPAQVTL.-:PPM=-6.45419781816786	TRUE	75.143	HLA	Canonical	Comet	AL20210812_SR_ERV_VT_EG__IFN_TMT10_Fxn03_offline_analysis	local
27534	CometFilter	SearchTime=111:xCorr=1.00899994373322:dcn=0.0138750672340393:Peptide=-.APYGRITL.-:PPM=-0.00464774817871727	TRUE	111.251	HLA	Canonical	Comet	AL20210812_SR_ERV_VT_EG__IFN_TMT10_Fxn03_offline_analysis	local
27535	CometFilter	SearchTime=127:xCorr=1.63300001621246:dcn=0.0661359429359436:Peptide=-.IQSIVRQLQHI.-:PPM=16.9597136638339	TRUE	127.199	HLA	Canonical	Comet	AL20210812_SR_ERV_VT_EG__IFN_TMT10_Fxn03_offline_analysis	local
27536	CometFilter	SearchTime=20:xCorr=3.39000010490417:dcn=0.545132756233215:Peptide=-.HVIETLIGKK.-:PPM=0.780734330524949	TRUE	20.2526	HLA	Canonical	Comet	AL20210812_SR_ERV_VT_EG__IFN_TMT10_Fxn03_offline_analysis	local
27538	CometFilter	SearchTime=133:xCorr=0.975000023841858:dcn=0.0112820863723755:Peptide=-.ARM[15.9949]EHSRELLRG.-:PPM=13.9581880767679	TRUE	133.589	HLA	Canonical	Comet	AL20210812_SR_ERV_VT_EG__IFN_TMT10_Fxn03_offline_analysis	local
27539	CometFilter	SearchTime=106:xCorr=1.72699999809265:dcn=0.209612011909485:Peptide=-.LLRTDPLEK.-:PPM=1.07521028849931	TRUE	106.242	HLA	Canonical	Comet	AL20210812_SR_ERV_VT_EG__IFN_TMT10_Fxn03_offline_analysis	local
27540	CometFilter	SearchTime=41:xCorr=1.33000004291534:dcn=0.24436092376709:Peptide=-.LLGPRVIGK.-:PPM=0.873666156993265	TRUE	42.0201	HLA	Canonical	Comet	AL20210812_SR_ERV_VT_EG__IFN_TMT10_Fxn03_offline_analysis	local
27541	CometFilter	SearchTime=29:xCorr=3.04200005531311:dcn=0.56903350353241:Peptide=-.GSVYITLKK.-:PPM=0.258271861663808	TRUE	29.0489	HLA	Canonical	Comet	AL20210812_SR_ERV_VT_EG__IFN_TMT10_Fxn03_offline_analysis	local
27543	CometFilter	SearchTime=56:xCorr=1.15900003910065:dcn=0.204486668109894:Peptide=-.QRPPTIVL.-:PPM=-0.0471975912312108	TRUE	56.2051	HLA	Canonical	Comet	AL20210812_SR_ERV_VT_EG__IFN_TMT10_Fxn03_offline_analysis	local
27544	CometFilter	SearchTime=20:xCorr=2.86400008201599:dcn=0.518156409263611:Peptide=-.HVIETLIGKK.-:PPM=0.902573083941947	TRUE	20.7135	HLA	Canonical	Comet	AL20210812_SR_ERV_VT_EG__IFN_TMT10_Fxn03_offline_analysis	local
27545	CometFilter	SearchTime=104:xCorr=1.46000003814697:dcn=0.095205545425415:Peptide=-.LEALEGKDK.-:PPM=10.073517924795	TRUE	104.07	HLA	Canonical	Comet	AL20210812_SR_ERV_VT_EG__IFN_TMT10_Fxn03_offline_analysis	local
27546	CometFilter	SearchTime=114:xCorr=1.36500000953674:dcn=0.241025626659393:Peptide=-.QPRGSQAWVL.-:PPM=-0.178274484226975	TRUE	114.859	HLA	Canonical	Comet	AL20210812_SR_ERV_VT_EG__IFN_TMT10_Fxn03_offline_analysis	local
27547	CometFilter	SearchTime=107:xCorr=1.83299994468689:dcn=0.222040355205536:Peptide=-.SLFPKALQR.-:PPM=0.398803284117438	TRUE	107.654	HLA	Canonical	Comet	AL20210812_SR_ERV_VT_EG__IFN_TMT10_Fxn03_offline_analysis	local
27548	CometFilter	SearchTime=99:xCorr=1.50699996948242:dcn=0.130723297595978:Peptide=-.SPASPKISL.-:PPM=0.93051022769283	TRUE	99.0608	HLA	Canonical	Comet	AL20210812_SR_ERV_VT_EG__IFN_TMT10_Fxn03_offline_analysis	local
27549	CometFilter	SearchTime=133:xCorr=1.38699996471405:dcn=0.0886805653572083:Peptide=-.AKDTSILTI.-:PPM=-13.7081049546631	TRUE	133.264	HLA	Canonical	Comet	AL20210812_SR_ERV_VT_EG__IFN_TMT10_Fxn03_offline_analysis	local
27551	CometFilter	SearchTime=70:xCorr=0.973999977111816:dcn=0.00924026966094971:Peptide=-.SIGFVYILLG.-:PPM=-1.20907483831876	TRUE	70.6712	HLA	Canonical	Comet	AL20210812_SR_ERV_VT_EG__IFN_TMT10_Fxn03_offline_analysis	local
27552	CometFilter	SearchTime=120:xCorr=0.861999988555908:dcn=0.00812059640884399:Peptide=-.AEGSIGPQGSSLGSL.-:PPM=10.8098139358504	TRUE	120.887	HLA	Canonical	Comet	AL20210812_SR_ERV_VT_EG__IFN_TMT10_Fxn03_offline_analysis	local
27554	CometFilter	SearchTime=74:xCorr=1.2059999704361:dcn=0.00912100076675415:Peptide=-.SITQVPINPL.-:PPM=1.64549452585488	TRUE	74.6119	HLA	Canonical	Comet	AL20210812_SR_ERV_VT_EG__IFN_TMT10_Fxn03_offline_analysis	local
27555	CometFilter	SearchTime=113:xCorr=1.93700003623962:dcn=0.22767162322998:Peptide=-.ADGIVSKNF.-:PPM=0.248896718782298	TRUE	113.208	HLA	Canonical	Comet	AL20210812_SR_ERV_VT_EG__IFN_TMT10_Fxn03_offline_analysis	local
27556	CometFilter	SearchTime=107:xCorr=1.50100004673004:dcn=0.221185863018036:Peptide=-.ALWPPVREK.-:PPM=0.389576309486046	TRUE	107.781	HLA	Canonical	Comet	AL20210812_SR_ERV_VT_EG__IFN_TMT10_Fxn03_offline_analysis	local
27557	CometFilter	SearchTime=93:xCorr=2.68700003623962:dcn=0.458503901958466:Peptide=-.RVLTSVFTK.-:PPM=-0.370288680504108	TRUE	93.1276	HLA	Canonical	Comet	AL20210812_SR_ERV_VT_EG__IFN_TMT10_Fxn03_offline_analysis	local
27559	CometFilter	SearchTime=106:xCorr=2.70499992370605:dcn=0.3268021941185:Peptide=-.HEIEALKSF.-:PPM=1.60407120744443	TRUE	106.686	HLA	Canonical	Comet	AL20210812_SR_ERV_VT_EG__IFN_TMT10_Fxn03_offline_analysis	local
27560	CometFilter	SearchTime=66:xCorr=1.46399998664856:dcn=0.230191290378571:Peptide=-.APRALPGSAVL.-:PPM=2.93963023931028	TRUE	66.2652	HLA	Canonical	Comet	AL20210812_SR_ERV_VT_EG__IFN_TMT10_Fxn03_offline_analysis	local
27561	CometFilter	SearchTime=103:xCorr=1.87300002574921:dcn=0.399893224239349:Peptide=-.APRWGNPRALSF.-:PPM=-0.425564978325937	TRUE	103.476	HLA	Canonical	Comet	AL20210812_SR_ERV_VT_EG__IFN_TMT10_Fxn03_offline_analysis	local
27562	CometFilter	SearchTime=125:xCorr=1.73399996757507:dcn=0.400807321071625:Peptide=-.APRWDQRTFL.-:PPM=0.0105661557579508	TRUE	125.418	HLA	Canonical	Comet	AL20210812_SR_ERV_VT_EG__IFN_TMT10_Fxn03_offline_analysis	local
27563	CometFilter	SearchTime=90:xCorr=1.4559999704361:dcn=0.373626351356506:Peptide=-.VPQGIRPVV.-:PPM=1.16880098940973	TRUE	90.0886	HLA	Canonical	Comet	AL20210812_SR_ERV_VT_EG__IFN_TMT10_Fxn03_offline_analysis	local
27565	CometFilter	SearchTime=59:xCorr=1.16999995708466:dcn=0.246153771877289:Peptide=-.QRPPTIVL.-:PPM=0.299501736750988	TRUE	59.3093	HLA	Canonical	Comet	AL20210812_SR_ERV_VT_EG__IFN_TMT10_Fxn03_offline_analysis	local
27566	CometFilter	SearchTime=138:xCorr=2.6010000705719:dcn=0.504805862903595:Peptide=-.ISFPATGCQK.-:PPM=0.825101149583617	TRUE	138.81	HLA	Canonical	Comet	AL20210812_SR_ERV_VT_EG__IFN_TMT10_Fxn03_offline_analysis	local
27568	CometFilter	SearchTime=41:xCorr=1.36699998378754:dcn=0.246525228023529:Peptide=-.LLGPRVIGK.-:PPM=0.449028861295586	TRUE	41.9572	HLA	Canonical	Comet	AL20210812_SR_ERV_VT_EG__IFN_TMT10_Fxn03_offline_analysis	local
27569	CometFilter	SearchTime=132:xCorr=1.21000003814697:dcn=0.0132231712341309:Peptide=-.AARYHVRLVEQE.-:PPM=1.68043129480193	TRUE	132.567	HLA	Canonical	Comet	AL20210812_SR_ERV_VT_EG__IFN_TMT10_Fxn03_offline_analysis	local
27570	CometFilter	SearchTime=30:xCorr=0.754999995231628:dcn=0.0172185301780701:Peptide=-.GLAALRRRA.-:PPM=0.26037105339608	TRUE	30.4464	HLA	Canonical	Comet	AL20210812_SR_ERV_VT_EG__IFN_TMT10_Fxn03_offline_analysis	local
27572	CometFilter	SearchTime=73:xCorr=0.700999975204468:dcn=0.0798859000205994:Peptide=-.DQYGAVEASHR.-:PPM=4.1038180893891	TRUE	73.2019	HLA	Canonical	Comet	AL20210812_SR_ERV_VT_EG__IFN_TMT10_Fxn03_offline_analysis	local
27573	CometFilter	SearchTime=60:xCorr=0.824999988079071:dcn=0.00121212005615234:Peptide=-.ALGTDGK.-:PPM=-3.04059111903328	TRUE	60.0937	HLA	Canonical	Comet	AL20210812_SR_ERV_VT_EG__IFN_TMT10_Fxn03_offline_analysis	local
27574	CometFilter	SearchTime=105:xCorr=1.78900003433228:dcn=0.29513692855835:Peptide=-.GPPGTGKTLI.-:PPM=1.08246573885337	TRUE	105.481	HLA	Canonical	Comet	AL20210812_SR_ERV_VT_EG__IFN_TMT10_Fxn03_offline_analysis	local
27576	CometFilter	SearchTime=76:xCorr=1.24399995803833:dcn=0.0329582095146179:Peptide=-.SIRWPGRPL.-:PPM=0.398284567190953	TRUE	76.5466	HLA	Canonical	Comet	AL20210812_SR_ERV_VT_EG__IFN_TMT10_Fxn03_offline_analysis	local
27577	CometFilter	SearchTime=111:xCorr=1.68900001049042:dcn=0.262285351753235:Peptide=-.ADGIVSKNF.-:PPM=0.390758070999505	TRUE	111.415	HLA	Canonical	Comet	AL20210812_SR_ERV_VT_EG__IFN_TMT10_Fxn03_offline_analysis	local
27579	CometFilter	SearchTime=19:xCorr=3.28099989891052:dcn=0.574824750423431:Peptide=-.HVIETLIGKK.-:PPM=1.10910520033546	TRUE	19.39	HLA	Canonical	Comet	AL20210812_SR_ERV_VT_EG__IFN_TMT10_Fxn03_offline_analysis	local
27580	CometFilter	SearchTime=73:xCorr=0.980000019073486:dcn=0.0581632852554321:Peptide=-.AVADIPGIIRG.-:PPM=-7.01070847324461	TRUE	73.4917	HLA	Canonical	Comet	AL20210812_SR_ERV_VT_EG__IFN_TMT10_Fxn03_offline_analysis	local
27581	CometFilter	SearchTime=110:xCorr=1.02400004863739:dcn=0.0351563096046448:Peptide=-.AEDRCRRAVEV.-:PPM=3.60800370636547	TRUE	110.844	HLA	Canonical	Comet	AL20210812_SR_ERV_VT_EG__IFN_TMT10_Fxn03_offline_analysis	local
27582	CometFilter	SearchTime=83:xCorr=1.04100000858307:dcn=0.144092261791229:Peptide=-.VPRSKPLML.-:PPM=-0.30047621609254	TRUE	83.6624	HLA	Canonical	Comet	AL20210812_SR_ERV_VT_EG__IFN_TMT10_Fxn03_offline_analysis	local
27583	CometFilter	SearchTime=42:xCorr=1.02100002765656:dcn=0.0646425485610962:Peptide=-.GKIDKFKNSR.-:PPM=4.39726090331663	TRUE	42.2889	HLA	Canonical	Comet	AL20210812_SR_ERV_VT_EG__IFN_TMT10_Fxn03_offline_analysis	local
27584	CometFilter	SearchTime=110:xCorr=0.976999998092651:dcn=0.00102353096008301:Peptide=-.STIGTTGPAPVAA.-:PPM=-1.27929061134569	TRUE	110.697	HLA	Canonical	Comet	AL20210812_SR_ERV_VT_EG__IFN_TMT10_Fxn03_offline_analysis	local
27585	CometFilter	SearchTime=27:xCorr=1.182000041008:dcn=0.170896768569946:Peptide=-.KSKFVLVK.-:PPM=-11.6840624088975	TRUE	27.8918	HLA	Canonical	Comet	AL20210812_SR_ERV_VT_EG__IFN_TMT10_Fxn03_offline_analysis	local
27587	CometFilter	SearchTime=55:xCorr=1.23500001430511:dcn=0.277732789516449:Peptide=-.QRPPTIVL.-:PPM=0.64620106453611	TRUE	55.9533	HLA	Canonical	Comet	AL20210812_SR_ERV_VT_EG__IFN_TMT10_Fxn03_offline_analysis	local
27588	CometFilter	SearchTime=61:xCorr=1.64900004863739:dcn=0.371740460395813:Peptide=-.APRALPGSAVL.-:PPM=0.91122639413252	TRUE	61.3901	HLA	Canonical	Comet	AL20210812_SR_ERV_VT_EG__IFN_TMT10_Fxn03_offline_analysis	local
27589	CometFilter	SearchTime=109:xCorr=1.91700005531311:dcn=0.214919149875641:Peptide=-.ALWPPVREK.-:PPM=0.775187536742936	TRUE	109.1	HLA	Canonical	Comet	AL20210812_SR_ERV_VT_EG__IFN_TMT10_Fxn03_offline_analysis	local
27591	CometFilter	SearchTime=117:xCorr=1.47399997711182:dcn=0.0352780818939209:Peptide=-.SPLEKASVV.-:PPM=-0.072198339089624	TRUE	118.006	HLA	Canonical	Comet	AL20210812_SR_ERV_VT_EG__IFN_TMT10_Fxn03_offline_analysis	local
27592	CometFilter	SearchTime=101:xCorr=2.49699997901917:dcn=0.297957539558411:Peptide=-.HEIEALKSF.-:PPM=0.821753129077092	TRUE	101.531	HLA	Canonical	Comet	AL20210812_SR_ERV_VT_EG__IFN_TMT10_Fxn03_offline_analysis	local
27593	CometFilter	SearchTime=88:xCorr=1.50899994373322:dcn=0.383035123348236:Peptide=-.VPQGIRPVV.-:PPM=-0.839963915568309	TRUE	88.7022	HLA	Canonical	Comet	AL20210812_SR_ERV_VT_EG__IFN_TMT10_Fxn03_offline_analysis	local
27594	CometFilter	SearchTime=135:xCorr=1.28299999237061:dcn=0.0319563746452332:Peptide=-.HHGPLLSQIHL.-:PPM=-2.71052890512158	TRUE	135.844	HLA	Canonical	Comet	AL20210812_SR_ERV_VT_EG__IFN_TMT10_Fxn03_offline_analysis	local
27595	CometFilter	SearchTime=58:xCorr=1.56900000572205:dcn=0.109623968601227:Peptide=-.LSHLVLAVPLRVLL.-:PPM=3.53452484845022	TRUE	58.0968	HLA	Canonical	Comet	AL20210812_SR_ERV_VT_EG__IFN_TMT10_Fxn03_offline_analysis	local
27596	CometFilter	SearchTime=89:xCorr=0.806999981403351:dcn=0:Peptide=-.ALAGPGQK.-:PPM=3.79660571591923	TRUE	89.8922	HLA	Canonical	Comet	AL20210812_SR_ERV_VT_EG__IFN_TMT10_Fxn03_offline_analysis	local
27598	CometFilter	SearchTime=73:xCorr=1.13499999046326:dcn=0.149779736995697:Peptide=-.SITQVPINPL.-:PPM=1.87401326190235	TRUE	74.0148	HLA	Canonical	Comet	AL20210812_SR_ERV_VT_EG__IFN_TMT10_Fxn03_offline_analysis	local
27599	CometFilter	SearchTime=112:xCorr=1.86199998855591:dcn=0.331364095211029:Peptide=-.ADGIVSKNF.-:PPM=0.674480775433919	TRUE	112.334	HLA	Canonical	Comet	AL20210812_SR_ERV_VT_EG__IFN_TMT10_Fxn03_offline_analysis	local
27601	CometFilter	SearchTime=103:xCorr=1.47599995136261:dcn=0.0772357583045959:Peptide=-.LEALEGKDK.-:PPM=9.5416187038244	TRUE	103.866	HLA	Canonical	Comet	AL20210812_SR_ERV_VT_EG__IFN_TMT10_Fxn03_offline_analysis	local
27602	CometFilter	SearchTime=128:xCorr=1.26900005340576:dcn=0.029944896697998:Peptide=-.KPAGPGFMEVPLL.-:PPM=1.25338650119655	TRUE	128.511	HLA	Canonical	Comet	AL20210812_SR_ERV_VT_EG__IFN_TMT10_Fxn03_offline_analysis	local
27604	CometFilter	SearchTime=105:xCorr=1.91400003433228:dcn=0.318704307079315:Peptide=-.ATRLQELLK.-:PPM=0.702855643314173	TRUE	105.9	HLA	Canonical	Comet	AL20210812_SR_ERV_VT_EG__IFN_TMT10_Fxn03_offline_analysis	local
27605	CometFilter	SearchTime=65:xCorr=0.795000016689301:dcn=0.0805031657218933:Peptide=-.GLSAGPGNNEAVF.-:PPM=-14.5140519455574	TRUE	65.7376	HLA	Canonical	Comet	AL20210812_SR_ERV_VT_EG__IFN_TMT10_Fxn03_offline_analysis	local
27606	CometFilter	SearchTime=88:xCorr=1.00800001621246:dcn=0.0248016119003296:Peptide=-.KPGGYRLFV.-:PPM=1.48301413891926	TRUE	88.1834	HLA	Canonical	Comet	AL20210812_SR_ERV_VT_EG__IFN_TMT10_Fxn03_offline_analysis	local
27607	CometFilter	SearchTime=105:xCorr=1.72099995613098:dcn=0.293434083461761:Peptide=-.GPPGTGKTLI.-:PPM=0.939596277079952	TRUE	105.532	HLA	Canonical	Comet	AL20210812_SR_ERV_VT_EG__IFN_TMT10_Fxn03_offline_analysis	local
27609	CometFilter	SearchTime=63:xCorr=1.61800003051758:dcn=0.247836828231812:Peptide=-.APRALPGSAVL.-:PPM=1.22328852425538	TRUE	63.143	HLA	Canonical	Comet	AL20210812_SR_ERV_VT_EG__IFN_TMT10_Fxn03_offline_analysis	local
27610	CometFilter	SearchTime=81:xCorr=1.47200000286102:dcn=0.423233687877655:Peptide=-.VPRSKPLML.-:PPM=1.09862010675804	TRUE	81.2027	HLA	Canonical	Comet	AL20210812_SR_ERV_VT_EG__IFN_TMT10_Fxn03_offline_analysis	local
27611	CometFilter	SearchTime=84:xCorr=1.25:dcn=0.00880002975463867:Peptide=-.KATDSLPVVETKE.-:PPM=-7.6786757972853	TRUE	84.9112	HLA	Canonical	Comet	AL20210812_SR_ERV_VT_EG__IFN_TMT10_Fxn03_offline_analysis	local
27612	CometFilter	SearchTime=87:xCorr=0.991999983787537:dcn=0.0614919066429138:Peptide=-.YSNIKIYNTPSASY.-:PPM=19.668473122066	TRUE	87.4117	HLA	Canonical	Comet	AL20210812_SR_ERV_VT_EG__IFN_TMT10_Fxn03_offline_analysis	local
27614	CometFilter	SearchTime=8:xCorr=2.40100002288818:dcn=0.181590974330902:Peptide=-.LRGPVLRL.-:PPM=1.34240545763717	TRUE	8.9021	HLA	Canonical	Comet	AL20210812_SR_ERV_VT_EG__IFN_TMT10_Fxn03_offline_analysis	local
27615	CometFilter	SearchTime=71:xCorr=0.939999997615814:dcn=0.00957447290420532:Peptide=-.SLPFGFGK.-:PPM=2.52145545174731	TRUE	71.0562	HLA	Canonical	Comet	AL20210812_SR_ERV_VT_EG__IFN_TMT10_Fxn03_offline_analysis	local
27616	CometFilter	SearchTime=125:xCorr=1.38699996471405:dcn=0.0461427569389343:Peptide=-.IIPTSVTLQLIH.-:PPM=7.8218023164892	TRUE	125.915	HLA	Canonical	Comet	AL20210812_SR_ERV_VT_EG__IFN_TMT10_Fxn03_offline_analysis	local
27617	CometFilter	SearchTime=102:xCorr=0.967999994754791:dcn=0.00723135471343994:Peptide=-.IWRAISITPVH.-:PPM=1.69259305162981	TRUE	102.348	HLA	Canonical	Comet	AL20210812_SR_ERV_VT_EG__IFN_TMT10_Fxn03_offline_analysis	local
27618	CometFilter	SearchTime=73:xCorr=1.24800002574921:dcn=0.208333373069763:Peptide=-.IPRDNKAAALL.-:PPM=1.25692980437608	TRUE	73.1064	HLA	Canonical	Comet	AL20210812_SR_ERV_VT_EG__IFN_TMT10_Fxn03_offline_analysis	local
27620	CometFilter	SearchTime=76:xCorr=1.0460000038147:dcn=0.160611808300018:Peptide=-.SITQVPINPL.-:PPM=1.64549452585488	TRUE	76.0736	HLA	Canonical	Comet	AL20210812_SR_ERV_VT_EG__IFN_TMT10_Fxn03_offline_analysis	local
27621	CometFilter	SearchTime=111:xCorr=1.81599998474121:dcn=0.314978003501892:Peptide=-.ADGIVSKNF.-:PPM=0.674480775433919	TRUE	111.239	HLA	Canonical	Comet	AL20210812_SR_ERV_VT_EG__IFN_TMT10_Fxn03_offline_analysis	local
27622	CometFilter	SearchTime=133:xCorr=1.21300005912781:dcn=0.0239077210426331:Peptide=-.HLVSLERGLDI.-:PPM=-10.1932521214523	TRUE	133.432	HLA	Canonical	Comet	AL20210812_SR_ERV_VT_EG__IFN_TMT10_Fxn03_offline_analysis	local
27623	CometFilter	SearchTime=114:xCorr=0.407999992370605:dcn=0.178921520709991:Peptide=-.PPPPPPARKGS.-:PPM=19.4383880621792	TRUE	114.051	HLA	Canonical	Comet	AL20210812_SR_ERV_VT_EG__IFN_TMT10_Fxn03_offline_analysis	local
27624	CometFilter	SearchTime=83:xCorr=1.08700001239777:dcn=0:Peptide=-.RKHSILL.-:PPM=-15.2239015846866	TRUE	83.2259	HLA	Canonical	Comet	AL20210812_SR_ERV_VT_EG__IFN_TMT10_Fxn03_offline_analysis	local
27625	CometFilter	SearchTime=104:xCorr=1.49899995326996:dcn=0.288859248161316:Peptide=-.RSCSQLLLY.-:PPM=0.636449224847169	TRUE	104.525	HLA	Canonical	Comet	AL20210812_SR_ERV_VT_EG__IFN_TMT10_Fxn03_offline_analysis	local
27626	CometFilter	SearchTime=138:xCorr=2.20300006866455:dcn=0.456650018692017:Peptide=-.TPSLVKSTSQL.-:PPM=0.504101390093852	TRUE	138.604	HLA	Canonical	Comet	AL20210812_SR_ERV_VT_EG__IFN_TMT10_Fxn03_offline_analysis	local
27627	CometFilter	SearchTime=136:xCorr=0.813000023365021:dcn=0.0492005348205566:Peptide=-.PDLRHIVIDGSNV.-:PPM=8.8198429908647	TRUE	136.289	HLA	Canonical	Comet	AL20210812_SR_ERV_VT_EG__IFN_TMT10_Fxn03_offline_analysis	local
27628	CometFilter	SearchTime=57:xCorr=1.09300005435944:dcn=0.0164684653282166:Peptide=-.LADKVTKL.-:PPM=1.4599638219209	TRUE	57.6845	HLA	Canonical	Comet	AL20210812_SR_ERV_VT_EG__IFN_TMT10_Fxn03_offline_analysis	local
27629	CometFilter	SearchTime=96:xCorr=1.22200000286102:dcn=0.04500812292099:Peptide=-.QPLPLRSSL.-:PPM=0.900337565528764	TRUE	96.4877	HLA	Canonical	Comet	AL20210812_SR_ERV_VT_EG__IFN_TMT10_Fxn03_offline_analysis	local
27631	CometFilter	SearchTime=80:xCorr=1.28799998760223:dcn=0.178571462631226:Peptide=-.VPRSKPLML.-:PPM=0.898749203444983	TRUE	80.6892	HLA	Canonical	Comet	AL20210812_SR_ERV_VT_EG__IFN_TMT10_Fxn03_offline_analysis	local
27632	CometFilter	SearchTime=105:xCorr=2.10999989509583:dcn=0.228909909725189:Peptide=-.ATRLQELLK.-:PPM=0.507032220576813	TRUE	105.184	HLA	Canonical	Comet	AL20210812_SR_ERV_VT_EG__IFN_TMT10_Fxn03_offline_analysis	local
27634	CometFilter	SearchTime=60:xCorr=1.49600005149841:dcn=0.317513346672058:Peptide=-.APRALPGSAVL.-:PPM=0.443133199036917	TRUE	60.5811	HLA	Canonical	Comet	AL20210812_SR_ERV_VT_EG__IFN_TMT10_Fxn03_offline_analysis	local
27635	CometFilter	SearchTime=30:xCorr=0.832000017166138:dcn=0.0276442170143127:Peptide=-.NM[15.9949]VSSIEPEKQDSPP.-:PPM=-12.0570364785881	TRUE	30.6693	HLA	Canonical	Comet	AL20210812_SR_ERV_VT_EG__IFN_TMT10_Fxn03_offline_analysis	local
27636	CometFilter	SearchTime=75:xCorr=1.17299997806549:dcn=0.1423699259758:Peptide=-.VVAMVLQLLV.-:PPM=9.70342698299138	TRUE	75.7614	HLA	Canonical	Comet	AL20210812_SR_ERV_VT_EG__IFN_TMT10_Fxn03_offline_analysis	local
27637	CometFilter	SearchTime=132:xCorr=1.15299999713898:dcn=0.26366001367569:Peptide=-.TPSLVKSTSQL.-:PPM=1.60100929682168	TRUE	132.269	HLA	Canonical	Comet	AL20210812_SR_ERV_VT_EG__IFN_TMT10_Fxn03_offline_analysis	local
27638	CometFilter	SearchTime=68:xCorr=1.69700002670288:dcn=0.335886895656586:Peptide=-.AIKENFQFK.-:PPM=3.68000454295604	TRUE	68.2661	HLA	Canonical	Comet	AL20210812_SR_ERV_VT_EG__IFN_TMT10_Fxn03_offline_analysis	local
27639	CometFilter	SearchTime=118:xCorr=1.05400002002716:dcn=0.0303605794906616:Peptide=-.AVLVALAVAANF.-:PPM=1.88909964532125	TRUE	118.071	HLA	Canonical	Comet	AL20210812_SR_ERV_VT_EG__IFN_TMT10_Fxn03_offline_analysis	local
27640	CometFilter	SearchTime=109:xCorr=1.28600001335144:dcn=0.233281493186951:Peptide=-.ILNPRTFPK.-:PPM=-2.6804239602037	TRUE	109.791	HLA	Canonical	Comet	AL20210812_SR_ERV_VT_EG__IFN_TMT10_Fxn03_offline_analysis	local
27642	CometFilter	SearchTime=84:xCorr=0.802999973297119:dcn=0.00622665882110596:Peptide=-.YSNIKIYNTPSASY.-:PPM=18.226949097235	TRUE	84.6996	HLA	Canonical	Comet	AL20210812_SR_ERV_VT_EG__IFN_TMT10_Fxn03_offline_analysis	local
27643	CometFilter	SearchTime=76:xCorr=1.02699995040894:dcn=0.0535539984703064:Peptide=-.SITQVPINPL.-:PPM=1.18845705363004	TRUE	76.5242	HLA	Canonical	Comet	AL20210812_SR_ERV_VT_EG__IFN_TMT10_Fxn03_offline_analysis	local
27644	CometFilter	SearchTime=96:xCorr=0.811999976634979:dcn=0.0911329984664917:Peptide=-.KATDSLPVVETKE.-:PPM=-8.24813334555424	TRUE	96.7763	HLA	Canonical	Comet	AL20210812_SR_ERV_VT_EG__IFN_TMT10_Fxn03_offline_analysis	local
27646	CometFilter	SearchTime=37:xCorr=0.999000012874603:dcn=0.0180180072784424:Peptide=-.SSIFMWRQHHYQAIV.-:PPM=-18.3189222864028	TRUE	37.5225	HLA	Canonical	Comet	AL20210812_SR_ERV_VT_EG__IFN_TMT10_Fxn03_offline_analysis	local
27647	CometFilter	SearchTime=9:xCorr=2.30399990081787:dcn=0.175781190395355:Peptide=-.LRGPVLRL.-:PPM=0.0434706314805315	TRUE	9.6843	HLA	Canonical	Comet	AL20210812_SR_ERV_VT_EG__IFN_TMT10_Fxn03_offline_analysis	local
27648	CometFilter	SearchTime=122:xCorr=1.6139999628067:dcn=0.223667860031128:Peptide=-.ADGIVSKNF.-:PPM=0.816342127812404	TRUE	122.298	HLA	Canonical	Comet	AL20210812_SR_ERV_VT_EG__IFN_TMT10_Fxn03_offline_analysis	local
27650	CometFilter	SearchTime=76:xCorr=2.9760000705719:dcn=0.395161330699921:Peptide=-.AIKENFQFK.-:PPM=-0.454247009701462	TRUE	76.3784	HLA	Canonical	Comet	AL20210812_SR_ERV_VT_EG__IFN_TMT10_Fxn03_offline_analysis	local
27651	CometFilter	SearchTime=88:xCorr=0.49099999666214:dcn=0.0570264458656311:Peptide=-.M[15.9949]PRLPAENQRRRGRP.-:PPM=-6.05182724733777	TRUE	88.6858	HLA	Canonical	Comet	AL20210812_SR_ERV_VT_EG__IFN_TMT10_Fxn03_offline_analysis	local
27653	CometFilter	SearchTime=98:xCorr=1.28400003910065:dcn=0.169003129005432:Peptide=-.VPRSKPLML.-:PPM=0.698878300245536	TRUE	98.589	HLA	Canonical	Comet	AL20210812_SR_ERV_VT_EG__IFN_TMT10_Fxn03_offline_analysis	local
27654	CometFilter	SearchTime=106:xCorr=2.53999996185303:dcn=0.604724407196045:Peptide=-.HFNYLRIYNGIGVSR.-:PPM=-0.0942964380137932	TRUE	106.385	HLA	Canonical	Comet	AL20210812_SR_ERV_VT_EG__IFN_TMT10_Fxn03_offline_analysis	local
27655	CometFilter	SearchTime=141:xCorr=1.20799994468689:dcn=0.0157284140586853:Peptide=-.GGSGAPVLPLRDL.-:PPM=-10.3955607267318	TRUE	143.682	HLA	Canonical	Comet	AL20210812_SR_ERV_VT_EG__IFN_TMT10_Fxn03_offline_analysis	local
27656	CometFilter	SearchTime=141:xCorr=1.01600003242493:dcn=0.140748023986816:Peptide=-.PDLRHIVIDGSNV.-:PPM=7.73937670918482	TRUE	141.457	HLA	Canonical	Comet	AL20210812_SR_ERV_VT_EG__IFN_TMT10_Fxn03_offline_analysis	local
27657	CometFilter	SearchTime=34:xCorr=0.958999991416931:dcn=0.125130355358124:Peptide=-.GLPRGIAVA.-:PPM=0.00958421540906153	TRUE	34.7123	HLA	Canonical	Comet	AL20210812_SR_ERV_VT_EG__IFN_TMT10_Fxn03_offline_analysis	local
27658	CometFilter	SearchTime=73:xCorr=0.857999980449677:dcn=0.0792540311813354:Peptide=-.VPRGPKVGSLGL.-:PPM=-1.20209567282604	TRUE	73.3712	HLA	Canonical	Comet	AL20210812_SR_ERV_VT_EG__IFN_TMT10_Fxn03_offline_analysis	local
27659	CometFilter	SearchTime=105:xCorr=2.46799993515015:dcn=0.367098808288574:Peptide=-.LPNRHIGISF.-:PPM=0.0674955611532821	TRUE	105.089	HLA	Canonical	Comet	AL20210812_SR_ERV_VT_EG__IFN_TMT10_Fxn03_offline_analysis	local
27660	CometFilter	SearchTime=85:xCorr=1.08800005912781:dcn=0.0128676891326904:Peptide=-.LVNAGALVLLL.-:PPM=-10.4461329745758	TRUE	85.6215	HLA	Canonical	Comet	AL20210812_SR_ERV_VT_EG__IFN_TMT10_Fxn03_offline_analysis	local
27661	CometFilter	SearchTime=42:xCorr=1.15400004386902:dcn=0.01906418800354:Peptide=-.IDGTIEVPKCFKEH.-:PPM=9.62854131907412	TRUE	42.8037	HLA	Canonical	Comet	AL20210812_SR_ERV_VT_EG__IFN_TMT10_Fxn03_offline_analysis	local
27662	CometFilter	SearchTime=47:xCorr=1.29900002479553:dcn=0.126250982284546:Peptide=-.KPKDVDLTL.-:PPM=1.51871932396694	TRUE	47.7373	HLA	Canonical	Comet	AL20210812_SR_ERV_VT_EG__IFN_TMT10_Fxn03_offline_analysis	local
27664	CometFilter	SearchTime=88:xCorr=0.776000022888184:dcn=0.0335052013397217:Peptide=-.REDFM[15.9949]RKIIFHI.-:PPM=-19.2829841920368	TRUE	88.2891	HLA	Canonical	Comet	AL20210812_SR_ERV_VT_EG__IFN_TMT10_Fxn03_offline_analysis	local
27665	CometFilter	SearchTime=76:xCorr=0.933000028133392:dcn=0.0353698134422302:Peptide=-.SITQVPINPL.-:PPM=1.18845705363004	TRUE	76.8428	HLA	Canonical	Comet	AL20210812_SR_ERV_VT_EG__IFN_TMT10_Fxn03_offline_analysis	local
27666	CometFilter	SearchTime=33:xCorr=0.785000026226044:dcn=0.174522340297699:Peptide=-.FCPPGFSSQKFPM[15.9949]Q.-:PPM=-2.24707288956221	TRUE	33.602	HLA	Canonical	Comet	AL20210812_SR_ERV_VT_EG__IFN_TMT10_Fxn03_offline_analysis	local
27668	CometFilter	SearchTime=63:xCorr=1.72599995136261:dcn=0.297798335552216:Peptide=-.LKLEEKVLL.-:PPM=-5.26864539488743	TRUE	63.7327	HLA	Canonical	Comet	AL20210812_SR_ERV_VT_EG__IFN_TMT10_Fxn03_offline_analysis	local
27669	CometFilter	SearchTime=105:xCorr=2.40300011634827:dcn=0.287557244300842:Peptide=-.ATRLQELLK.-:PPM=0.702855643314173	TRUE	105.526	HLA	Canonical	Comet	AL20210812_SR_ERV_VT_EG__IFN_TMT10_Fxn03_offline_analysis	local
27670	CometFilter	SearchTime=117:xCorr=1.10000002384186:dcn=0.0181818008422852:Peptide=-.LGHRIFIVGF.-:PPM=2.10210643272857	TRUE	117.493	HLA	Canonical	Comet	AL20210812_SR_ERV_VT_EG__IFN_TMT10_Fxn03_offline_analysis	local
27671	CometFilter	SearchTime=97:xCorr=2.68899989128113:dcn=0.420974314212799:Peptide=-.RPTMAFVRL.-:PPM=0.189941919567745	TRUE	97.9055	HLA	Canonical	Comet	AL20210812_SR_ERV_VT_EG__IFN_TMT10_Fxn03_offline_analysis	local
27672	CometFilter	SearchTime=47:xCorr=0.832000017166138:dcn=0.0216346383094788:Peptide=-.DLKLVGI.-:PPM=10.2889074097477	TRUE	47.0815	HLA	Canonical	Comet	AL20210812_SR_ERV_VT_EG__IFN_TMT10_Fxn03_offline_analysis	local
27673	CometFilter	SearchTime=25:xCorr=1.42599999904633:dcn=0.0168303251266479:Peptide=-.IPAAGKAL.-:PPM=-2.48186337297144	TRUE	25.5551	HLA	Canonical	Comet	AL20210812_SR_ERV_VT_EG__IFN_TMT10_Fxn03_offline_analysis	local
27675	CometFilter	SearchTime=36:xCorr=0.916000008583069:dcn=0.0491266846656799:Peptide=-.SSIFMWRQHHYQAIV.-:PPM=-18.1315798806299	TRUE	36.9464	HLA	Canonical	Comet	AL20210812_SR_ERV_VT_EG__IFN_TMT10_Fxn03_offline_analysis	local
27676	CometFilter	SearchTime=77:xCorr=0.529999971389771:dcn=0.060377299785614:Peptide=-.LAQIQQERPLCHK.-:PPM=-17.08664833123	TRUE	77.2887	HLA	Canonical	Comet	AL20210812_SR_ERV_VT_EG__IFN_TMT10_Fxn03_offline_analysis	local
27677	CometFilter	SearchTime=109:xCorr=1.76900005340576:dcn=0.283776164054871:Peptide=-.KPSSFTTSF.-:PPM=2.11197939825504	TRUE	109.424	HLA	Canonical	Comet	AL20210812_SR_ERV_VT_EG__IFN_TMT10_Fxn03_offline_analysis	local
27678	CometFilter	SearchTime=76:xCorr=1.28699994087219:dcn=0.184926152229309:Peptide=-.VVAMVLQLLV.-:PPM=8.33444957624486	TRUE	76.3355	HLA	Canonical	Comet	AL20210812_SR_ERV_VT_EG__IFN_TMT10_Fxn03_offline_analysis	local
27679	CometFilter	SearchTime=122:xCorr=2.28299999237061:dcn=0.439772188663483:Peptide=-.ATFRFPGALQH.-:PPM=1.54475997521558	TRUE	122.373	HLA	Canonical	Comet	AL20210812_SR_ERV_VT_EG__IFN_TMT10_Fxn03_offline_analysis	local
27680	CometFilter	SearchTime=97:xCorr=2.40899991989136:dcn=0.401411354541779:Peptide=-.RVLPYPFTH.-:PPM=0.261788241578624	TRUE	97.2046	HLA	Canonical	Comet	AL20210812_SR_ERV_VT_EG__IFN_TMT10_Fxn03_offline_analysis	local
27681	CometFilter	SearchTime=116:xCorr=2.33299994468689:dcn=0.332618892192841:Peptide=-.RLWQTVVGK.-:PPM=1.49137758098597	TRUE	116.375	HLA	Canonical	Comet	AL20210812_SR_ERV_VT_EG__IFN_TMT10_Fxn03_offline_analysis	local
27683	CometFilter	SearchTime=58:xCorr=1.22300004959106:dcn=0.00408828258514404:Peptide=-.TINELRFSGDAKTK.-:PPM=3.18172916773637	TRUE	58.7864	HLA	Canonical	Comet	AL20210812_SR_ERV_VT_EG__IFN_TMT10_Fxn03_offline_analysis	local
27684	CometFilter	SearchTime=19:xCorr=0.481000006198883:dcn=0.0977131128311157:Peptide=-.YEADTTEEQTGKTFT.-:PPM=-0.501483741936147	TRUE	19.0761	HLA	Canonical	Comet	AL20210812_SR_ERV_VT_EG__IFN_TMT10_Fxn03_offline_analysis	local
27686	CometFilter	SearchTime=85:xCorr=0.91100001335144:dcn=0.0735455751419067:Peptide=-.YSNIKIYNTPSASY.-:PPM=18.226949097235	TRUE	85.3115	HLA	Canonical	Comet	AL20210812_SR_ERV_VT_EG__IFN_TMT10_Fxn03_offline_analysis	local
27687	CometFilter	SearchTime=36:xCorr=0.931999981403351:dcn=0.104077279567719:Peptide=-.GLPRGIAVA.-:PPM=0.194137886999718	TRUE	36.642	HLA	Canonical	Comet	AL20210812_SR_ERV_VT_EG__IFN_TMT10_Fxn03_offline_analysis	local
27688	CometFilter	SearchTime=100:xCorr=2.07500004768372:dcn=0.173493981361389:Peptide=-.LPNRHIGISF.-:PPM=0.284129415139592	TRUE	100.399	HLA	Canonical	Comet	AL20210812_SR_ERV_VT_EG__IFN_TMT10_Fxn03_offline_analysis	local
27689	CometFilter	SearchTime=76:xCorr=0.927999973297119:dcn=0.0905172228813171:Peptide=-.SARPMYK.-:PPM=18.2151348656284	TRUE	76.781	HLA	Canonical	Comet	AL20210812_SR_ERV_VT_EG__IFN_TMT10_Fxn03_offline_analysis	local
27690	CometFilter	SearchTime=44:xCorr=1.03699994087219:dcn=0.0405014157295227:Peptide=-.DLYHLIKK.-:PPM=6.16843877428949	TRUE	44.5239	HLA	Canonical	Comet	AL20210812_SR_ERV_VT_EG__IFN_TMT10_Fxn03_offline_analysis	local
27691	CometFilter	SearchTime=88:xCorr=1.20799994468689:dcn=0.0695364475250244:Peptide=-.HFNLRM[15.9949]KRDTSLF.-:PPM=-9.46948160071407	TRUE	88.5177	HLA	Canonical	Comet	AL20210812_SR_ERV_VT_EG__IFN_TMT10_Fxn03_offline_analysis	local
27692	CometFilter	SearchTime=124:xCorr=1.25600004196167:dcn=0.107484042644501:Peptide=-.KPSSLTSHRPLT.-:PPM=-1.61325345385455	TRUE	124.702	HLA	Canonical	Comet	AL20210812_SR_ERV_VT_EG__IFN_TMT10_Fxn03_offline_analysis	local
27693	CometFilter	SearchTime=108:xCorr=1.37399995326996:dcn=0.200145542621613:Peptide=-.TENARFLKTW.-:PPM=-0.840415429319988	TRUE	108.5	HLA	Canonical	Comet	AL20210812_SR_ERV_VT_EG__IFN_TMT10_Fxn03_offline_analysis	local
27694	CometFilter	SearchTime=34:xCorr=1.55400002002716:dcn=0.282496809959412:Peptide=-.KPAPGISL.-:PPM=0.207408008963065	TRUE	34.4841	HLA	Canonical	Comet	AL20210812_SR_ERV_VT_EG__IFN_TMT10_Fxn03_offline_analysis	local
27695	CometFilter	SearchTime=68:xCorr=2.71700000762939:dcn=0.606919407844543:Peptide=-.KQADPFASLK.-:PPM=-0.857632544587819	TRUE	68.3048	HLA	Canonical	Comet	AL20210812_SR_ERV_VT_EG__IFN_TMT10_Fxn03_offline_analysis	local
27697	CometFilter	SearchTime=99:xCorr=2.23600006103516:dcn=0.346153855323792:Peptide=-.RPTMAFVRL.-:PPM=0.416905761213945	TRUE	99.4968	HLA	Canonical	Comet	AL20210812_SR_ERV_VT_EG__IFN_TMT10_Fxn03_offline_analysis	local
27698	CometFilter	SearchTime=30:xCorr=0.740000009536743:dcn=0:Peptide=-.NCIFTVYCVWGQLSR.-:PPM=2.25799535772251	TRUE	30.42	HLA	Canonical	Comet	AL20210812_SR_ERV_VT_EG__IFN_TMT10_Fxn03_offline_analysis	local
27699	CometFilter	SearchTime=34:xCorr=0.898000001907349:dcn=0.032293975353241:Peptide=-.SSIFMWRQHHYQAIV.-:PPM=-18.5062646921756	TRUE	34.9439	HLA	Canonical	Comet	AL20210812_SR_ERV_VT_EG__IFN_TMT10_Fxn03_offline_analysis	local
27700	CometFilter	SearchTime=78:xCorr=0.620999991893768:dcn=0.0724638104438782:Peptide=-.LAQIQQERPLCHK.-:PPM=-17.08664833123	TRUE	79.0016	HLA	Canonical	Comet	AL20210812_SR_ERV_VT_EG__IFN_TMT10_Fxn03_offline_analysis	local
27701	CometFilter	SearchTime=11:xCorr=0.898999989032745:dcn=0.186874270439148:Peptide=-.RDNEMKETLQKLHEQ.-:PPM=-7.80698480860731	TRUE	11.1033	HLA	Canonical	Comet	AL20210812_SR_ERV_VT_EG__IFN_TMT10_Fxn03_offline_analysis	local
27702	CometFilter	SearchTime=74:xCorr=1.38100004196167:dcn=0.2237508893013:Peptide=-.LPRPVPQNL.-:PPM=0.263261740596189	TRUE	74.8666	HLA	Canonical	Comet	AL20210812_SR_ERV_VT_EG__IFN_TMT10_Fxn03_offline_analysis	local
27703	CometFilter	SearchTime=52:xCorr=2.89499998092651:dcn=0.444559574127197:Peptide=-.NKADVILKY.-:PPM=0.470538561253282	TRUE	52.9786	HLA	Canonical	Comet	AL20210812_SR_ERV_VT_EG__IFN_TMT10_Fxn03_offline_analysis	local
27704	CometFilter	SearchTime=78:xCorr=3.64400005340576:dcn=0.47036224603653:Peptide=-.KMLEENTNILK.-:PPM=0.832447777701519	TRUE	78.0977	HLA	Canonical	Comet	AL20210812_SR_ERV_VT_EG__IFN_TMT10_Fxn03_offline_analysis	local
27705	CometFilter	SearchTime=28:xCorr=1.21099996566772:dcn=0.00412881374359131:Peptide=-.IPAAGKAL.-:PPM=-0.814918295403014	TRUE	28.5228	HLA	Canonical	Comet	AL20210812_SR_ERV_VT_EG__IFN_TMT10_Fxn03_offline_analysis	local
27706	CometFilter	SearchTime=91:xCorr=0.827000021934509:dcn=0.146312057971954:Peptide=-.AEAIRKIGF.-:PPM=1.84674095947862	TRUE	91.2419	HLA	Canonical	Comet	AL20210812_SR_ERV_VT_EG__IFN_TMT10_Fxn03_offline_analysis	local
27708	CometFilter	SearchTime=88:xCorr=0.810999989509583:dcn=0.00369906425476074:Peptide=-.YSNIKIYNTPSASY.-:PPM=18.3711014996853	TRUE	88.05	HLA	Canonical	Comet	AL20210812_SR_ERV_VT_EG__IFN_TMT10_Fxn03_offline_analysis	local
27709	CometFilter	SearchTime=95:xCorr=2.48499989509583:dcn=0.533199191093445:Peptide=-.RVLPYPFTH.-:PPM=0.702707700306673	TRUE	95.6373	HLA	Canonical	Comet	AL20210812_SR_ERV_VT_EG__IFN_TMT10_Fxn03_offline_analysis	local
27710	CometFilter	SearchTime=37:xCorr=0.991999983787537:dcn=0.111895143985748:Peptide=-.GLPRGIAVA.-:PPM=0.563245230390843	TRUE	37.7972	HLA	Canonical	Comet	AL20210812_SR_ERV_VT_EG__IFN_TMT10_Fxn03_offline_analysis	local
27711	CometFilter	SearchTime=112:xCorr=2.2720000743866:dcn=0.27816903591156:Peptide=-.LSGSLSITK.-:PPM=0.659206218455777	TRUE	112.78	HLA	Canonical	Comet	AL20210812_SR_ERV_VT_EG__IFN_TMT10_Fxn03_offline_analysis	local
27712	CometFilter	SearchTime=113:xCorr=1.75499999523163:dcn=0.317948698997498:Peptide=-.KPSSFTTSF.-:PPM=0.469074290471893	TRUE	113.906	HLA	Canonical	Comet	AL20210812_SR_ERV_VT_EG__IFN_TMT10_Fxn03_offline_analysis	local
27713	CometFilter	SearchTime=50:xCorr=2.45700001716614:dcn=0.570614576339722:Peptide=-.VIWNPKATK.-:PPM=1.54926319825546	TRUE	50.6666	HLA	Canonical	Comet	AL20210812_SR_ERV_VT_EG__IFN_TMT10_Fxn03_offline_analysis	local
27714	CometFilter	SearchTime=119:xCorr=2.26699995994568:dcn=0.393030405044556:Peptide=-.ATFRFPGALQH.-:PPM=2.7644118848133	TRUE	119.993	HLA	Canonical	Comet	AL20210812_SR_ERV_VT_EG__IFN_TMT10_Fxn03_offline_analysis	local
27715	CometFilter	SearchTime=109:xCorr=1.63999998569489:dcn=0.1658536195755:Peptide=-.QLEDAIRLK.-:PPM=7.96405888717481	TRUE	109.672	HLA	Canonical	Comet	AL20210812_SR_ERV_VT_EG__IFN_TMT10_Fxn03_offline_analysis	local
27716	CometFilter	SearchTime=107:xCorr=1.64100003242493:dcn=0.411334574222565:Peptide=-.HGNRPSTTVRVH.-:PPM=0.308835717193868	TRUE	107.557	HLA	Canonical	Comet	AL20210812_SR_ERV_VT_EG__IFN_TMT10_Fxn03_offline_analysis	local
27719	CometFilter	SearchTime=31:xCorr=0.763999998569489:dcn=0.0510470867156982:Peptide=-.FDVPMYATTEKTDR.-:PPM=-19.3530294406389	TRUE	31.2833	HLA	Canonical	Comet	AL20210812_SR_ERV_VT_EG__IFN_TMT10_Fxn03_offline_analysis	local
27720	CometFilter	SearchTime=96:xCorr=2.6029999256134:dcn=0.411064147949219:Peptide=-.RPTMAFVRL.-:PPM=0.189941919567745	TRUE	96.2039	HLA	Canonical	Comet	AL20210812_SR_ERV_VT_EG__IFN_TMT10_Fxn03_offline_analysis	local
27721	CometFilter	SearchTime=107:xCorr=1.29200005531311:dcn=0.166408658027649:Peptide=-.KPNANRIALDF.-:PPM=3.14149996267338	TRUE	107.872	HLA	Canonical	Comet	AL20210812_SR_ERV_VT_EG__IFN_TMT10_Fxn03_offline_analysis	local
27722	CometFilter	SearchTime=102:xCorr=2.26699995994568:dcn=0.368769288063049:Peptide=-.LPNRHIGISF.-:PPM=-0.14913829295617	TRUE	102.788	HLA	Canonical	Comet	AL20210812_SR_ERV_VT_EG__IFN_TMT10_Fxn03_offline_analysis	local
27723	CometFilter	SearchTime=134:xCorr=0.763000011444092:dcn=0.00131058692932129:Peptide=-.VTGSQTALLLRAF.-:PPM=-0.79567265723834	TRUE	134.157	HLA	Canonical	Comet	AL20210812_SR_ERV_VT_EG__IFN_TMT10_Fxn03_offline_analysis	local
27724	CometFilter	SearchTime=74:xCorr=1.00899994373322:dcn=0.0634291172027588:Peptide=-.SIRWPGRPL.-:PPM=0.62680307057862	TRUE	74.3241	HLA	Canonical	Comet	AL20210812_SR_ERV_VT_EG__IFN_TMT10_Fxn03_offline_analysis	local
27725	CometFilter	SearchTime=71:xCorr=2.94799995422363:dcn=0.567503392696381:Peptide=-.KQADPFASLK.-:PPM=0.647293547813327	TRUE	71.0988	HLA	Canonical	Comet	AL20210812_SR_ERV_VT_EG__IFN_TMT10_Fxn03_offline_analysis	local
27726	CometFilter	SearchTime=88:xCorr=1.58500003814697:dcn=0.335646748542786:Peptide=-.RVLPYPFTH.-:PPM=0.391757644583068	TRUE	88.2843	HLA	Canonical	Comet	AL20210812_SR_ERV_VT_EG__IFN_TMT10_Fxn03_offline_analysis	local
27727	CometFilter	SearchTime=41:xCorr=1.15600001811981:dcn=0.0415224432945251:Peptide=-.KTVGKMTVATQVK.-:PPM=-9.38193482207507	TRUE	41.8717	HLA	Canonical	Comet	AL20210812_SR_ERV_VT_EG__IFN_TMT10_Fxn03_offline_analysis	local
27728	CometFilter	SearchTime=72:xCorr=1.68499994277954:dcn=0.264688432216644:Peptide=-.NPEINKAVL.-:PPM=-0.650980260203903	TRUE	72.0777	HLA	Canonical	Comet	AL20210812_SR_ERV_VT_EG__IFN_TMT10_Fxn03_offline_analysis	local
27730	CometFilter	SearchTime=88:xCorr=0.878000020980835:dcn=0.0512528419494629:Peptide=-.YSNIKIYNTPSASY.-:PPM=18.3711014996853	TRUE	88.9638	HLA	Canonical	Comet	AL20210812_SR_ERV_VT_EG__IFN_TMT10_Fxn03_offline_analysis	local
27731	CometFilter	SearchTime=95:xCorr=2.12299990653992:dcn=0.430522799491882:Peptide=-.RVLPYPFTH.-:PPM=0.923167429733355	TRUE	96.016	HLA	Canonical	Comet	AL20210812_SR_ERV_VT_EG__IFN_TMT10_Fxn03_offline_analysis	local
27732	CometFilter	SearchTime=70:xCorr=1.19700002670288:dcn=0.221386849880219:Peptide=-.LPRPVPQNL.-:PPM=0.421516448476388	TRUE	70.8279	HLA	Canonical	Comet	AL20210812_SR_ERV_VT_EG__IFN_TMT10_Fxn03_offline_analysis	local
27733	CometFilter	SearchTime=37:xCorr=0.61599999666214:dcn=0.0941557884216309:Peptide=-.VNDYFSPNQDFKVT.-:PPM=-17.8946618365966	TRUE	37.3476	HLA	Canonical	Comet	AL20210812_SR_ERV_VT_EG__IFN_TMT10_Fxn03_offline_analysis	local
27734	CometFilter	SearchTime=10:xCorr=0.787999987602234:dcn=0.218274116516113:Peptide=-.RDNEMKETLQKLHEQ.-:PPM=-7.65251181621746	TRUE	10.4278	HLA	Canonical	Comet	AL20210812_SR_ERV_VT_EG__IFN_TMT10_Fxn03_offline_analysis	local
27735	CometFilter	SearchTime=112:xCorr=0.851000010967255:dcn=0.0822561383247375:Peptide=-.HHNHAASGK.-:PPM=-13.3493221233531	TRUE	112.963	HLA	Canonical	Comet	AL20210812_SR_ERV_VT_EG__IFN_TMT10_Fxn03_offline_analysis	local
27736	CometFilter	SearchTime=116:xCorr=1.1599999666214:dcn=0.0991379618644714:Peptide=-.KPMTTKDLL.-:PPM=0.462632912473436	TRUE	116.575	HLA	Canonical	Comet	AL20210812_SR_ERV_VT_EG__IFN_TMT10_Fxn03_offline_analysis	local
27737	CometFilter	SearchTime=100:xCorr=2.04500007629395:dcn=0.351589262485504:Peptide=-.RIFQKFLQR.-:PPM=-2.80876792803925	TRUE	100.927	HLA	Canonical	Comet	AL20210812_SR_ERV_VT_EG__IFN_TMT10_Fxn03_offline_analysis	local
27738	CometFilter	SearchTime=76:xCorr=1.47000002861023:dcn=0.291836738586426:Peptide=-.KPRLPLASM.-:PPM=0.644382064337447	TRUE	76.0699	HLA	Canonical	Comet	AL20210812_SR_ERV_VT_EG__IFN_TMT10_Fxn03_offline_analysis	local
27739	CometFilter	SearchTime=76:xCorr=2.15799999237061:dcn=0.58989804983139:Peptide=-.YRFDPRSGPWNRGF.-:PPM=1.94895727210675	TRUE	77.0108	HLA	Canonical	Comet	AL20210812_SR_ERV_VT_EG__IFN_TMT10_Fxn03_offline_analysis	local
27741	CometFilter	SearchTime=111:xCorr=2.07500004768372:dcn=0.195180773735046:Peptide=-.LSGSLSITK.-:PPM=0.659206218455777	TRUE	111.657	HLA	Canonical	Comet	AL20210812_SR_ERV_VT_EG__IFN_TMT10_Fxn03_offline_analysis	local
27742	CometFilter	SearchTime=30:xCorr=0.689000010490417:dcn=0.1175616979599:Peptide=-.LLGLYEVQHRCREDD.-:PPM=-3.75842630445865	TRUE	30.9944	HLA	Canonical	Comet	AL20210812_SR_ERV_VT_EG__IFN_TMT10_Fxn03_offline_analysis	local
27743	CometFilter	SearchTime=31:xCorr=2.13899993896484:dcn=0.190743327140808:Peptide=-.RPRGLALVL.-:PPM=0.437576820455958	TRUE	31.8703	HLA	Canonical	Comet	AL20210812_SR_ERV_VT_EG__IFN_TMT10_Fxn03_offline_analysis	local
27744	CometFilter	SearchTime=99:xCorr=2.31100010871887:dcn=0.397230684757233:Peptide=-.RPTMAFVRL.-:PPM=0.643869602989159	TRUE	100.028	HLA	Canonical	Comet	AL20210812_SR_ERV_VT_EG__IFN_TMT10_Fxn03_offline_analysis	local
27745	CometFilter	SearchTime=108:xCorr=1.64699995517731:dcn=0.330297470092773:Peptide=-.KPSSFTTSF.-:PPM=1.01670932645149	TRUE	108.191	HLA	Canonical	Comet	AL20210812_SR_ERV_VT_EG__IFN_TMT10_Fxn03_offline_analysis	local
27746	CometFilter	SearchTime=42:xCorr=0.973999977111816:dcn=0.0862423181533813:Peptide=-.RALCLILSK.-:PPM=15.442727626361	TRUE	42.2218	HLA	Canonical	Comet	AL20210812_SR_ERV_VT_EG__IFN_TMT10_Fxn03_offline_analysis	local
27747	CometFilter	SearchTime=103:xCorr=0.788999974727631:dcn=0.0950570106506348:Peptide=-.HGNRPSTTVRVH.-:PPM=2.19338010032192	TRUE	103.07	HLA	Canonical	Comet	AL20210812_SR_ERV_VT_EG__IFN_TMT10_Fxn03_offline_analysis	local
27748	CometFilter	SearchTime=66:xCorr=0.873000025749207:dcn=0.0252004861831665:Peptide=-.PYRLKM[15.9949]K.-:PPM=4.76990382203819	TRUE	66.6438	HLA	Canonical	Comet	AL20210812_SR_ERV_VT_EG__IFN_TMT10_Fxn03_offline_analysis	local
27749	CometFilter	SearchTime=33:xCorr=0.85699999332428:dcn=0.0478413105010986:Peptide=-.GAVGVPLALG.-:PPM=11.2982680831405	TRUE	33.751	HLA	Canonical	Comet	AL20210812_SR_ERV_VT_EG__IFN_TMT10_Fxn03_offline_analysis	local
27750	CometFilter	SearchTime=42:xCorr=1.36899995803833:dcn=0.0350620746612549:Peptide=-.TGKISSKVELEK.-:PPM=-4.59566180535444	TRUE	42.7019	HLA	Canonical	Comet	AL20210812_SR_ERV_VT_EG__IFN_TMT10_Fxn03_offline_analysis	local
27752	CometFilter	SearchTime=87:xCorr=0.811999976634979:dcn=0.0283251404762268:Peptide=-.YSNIKIYNTPSASY.-:PPM=18.9477111096505	TRUE	87.2252	HLA	Canonical	Comet	AL20210812_SR_ERV_VT_EG__IFN_TMT10_Fxn03_offline_analysis	local
27753	CometFilter	SearchTime=94:xCorr=2.49000000953674:dcn=0.37831324338913:Peptide=-.RVLPYPFTH.-:PPM=0.923167429733355	TRUE	94.2241	HLA	Canonical	Comet	AL20210812_SR_ERV_VT_EG__IFN_TMT10_Fxn03_offline_analysis	local
27754	CometFilter	SearchTime=57:xCorr=1.38900005817413:dcn=0.0561555624008179:Peptide=-.IQDVQNQAVKKATH.-:PPM=-1.23756158044445	TRUE	57.4887	HLA	Canonical	Comet	AL20210812_SR_ERV_VT_EG__IFN_TMT10_Fxn03_offline_analysis	local
27755	CometFilter	SearchTime=87:xCorr=1.82599997520447:dcn=0.376232147216797:Peptide=-.RVLPYPFTH.-:PPM=0.980085744322786	TRUE	87.2065	HLA	Canonical	Comet	AL20210812_SR_ERV_VT_EG__IFN_TMT10_Fxn03_offline_analysis	local
27756	CometFilter	SearchTime=87:xCorr=1.09300005435944:dcn=0.218664288520813:Peptide=-.SARAIMAQL.-:PPM=-1.92218799264581	TRUE	87.0374	HLA	Canonical	Comet	AL20210812_SR_ERV_VT_EG__IFN_TMT10_Fxn03_offline_analysis	local
27757	CometFilter	SearchTime=49:xCorr=1.75800001621246:dcn=0.126279890537262:Peptide=-.RKLSISIALI.-:PPM=-5.22856071342547	TRUE	49.9097	HLA	Canonical	Comet	AL20210812_SR_ERV_VT_EG__IFN_TMT10_Fxn03_offline_analysis	local
27758	CometFilter	SearchTime=64:xCorr=1.88900005817413:dcn=0.437797784805298:Peptide=-.KLQDVADSFKK.-:PPM=0.064805808024642	TRUE	64.4968	HLA	Canonical	Comet	AL20210812_SR_ERV_VT_EG__IFN_TMT10_Fxn03_offline_analysis	local
27759	CometFilter	SearchTime=30:xCorr=1.22699999809265:dcn=0.190709054470062:Peptide=-.RPRGLALVL.-:PPM=0.500367626864735	TRUE	30.8015	HLA	Canonical	Comet	AL20210812_SR_ERV_VT_EG__IFN_TMT10_Fxn03_offline_analysis	local
27760	CometFilter	SearchTime=128:xCorr=1.27199995517731:dcn=0.11713832616806:Peptide=-.AAPGRLGAPPRRE.-:PPM=14.0316412695785	TRUE	128.67	HLA	Canonical	Comet	AL20210812_SR_ERV_VT_EG__IFN_TMT10_Fxn03_offline_analysis	local
27761	CometFilter	SearchTime=126:xCorr=3.04299998283386:dcn=0.137364447116852:Peptide=-.RMSASILLSK.-:PPM=1.56834655000444	TRUE	126.826	HLA	Canonical	Comet	AL20210812_SR_ERV_VT_EG__IFN_TMT10_Fxn03_offline_analysis	local
27763	CometFilter	SearchTime=114:xCorr=2.09999990463257:dcn=0.21619039773941:Peptide=-.LSGSLSITK.-:PPM=0.659206218455777	TRUE	114.722	HLA	Canonical	Comet	AL20210812_SR_ERV_VT_EG__IFN_TMT10_Fxn03_offline_analysis	local
27764	CometFilter	SearchTime=69:xCorr=1.19099998474121:dcn=0.122586071491241:Peptide=-.LPRPVPQNL.-:PPM=0.896280572116986	TRUE	69.4825	HLA	Canonical	Comet	AL20210812_SR_ERV_VT_EG__IFN_TMT10_Fxn03_offline_analysis	local
27765	CometFilter	SearchTime=111:xCorr=0.889999985694885:dcn=0.00786513090133667:Peptide=-.VSQHAALFEW.-:PPM=14.9866024024877	TRUE	111.156	HLA	Canonical	Comet	AL20210812_SR_ERV_VT_EG__IFN_TMT10_Fxn03_offline_analysis	local
27766	CometFilter	SearchTime=71:xCorr=2.77500009536743:dcn=0.452973008155823:Peptide=-.VVCEYIVKK.-:PPM=0.606267963157314	TRUE	71.3793	HLA	Canonical	Comet	AL20210812_SR_ERV_VT_EG__IFN_TMT10_Fxn03_offline_analysis	local
27767	CometFilter	SearchTime=75:xCorr=1.9539999961853:dcn=0.539406359195709:Peptide=-.YRFDPRSGPWNRGF.-:PPM=1.54634750066969	TRUE	75.865	HLA	Canonical	Comet	AL20210812_SR_ERV_VT_EG__IFN_TMT10_Fxn03_offline_analysis	local
27768	CometFilter	SearchTime=110:xCorr=1.59500002861023:dcn=0.0313479900360107:Peptide=-.LDTANLYSLIT.-:PPM=-2.31944054963999	TRUE	110.08	HLA	Canonical	Comet	AL20210812_SR_ERV_VT_EG__IFN_TMT10_Fxn03_offline_analysis	local
27769	CometFilter	SearchTime=63:xCorr=1.48599994182587:dcn=0.0874831676483154:Peptide=-.APQPGKYVI.-:PPM=1.41767827008318	TRUE	63.3698	HLA	Canonical	Comet	AL20210812_SR_ERV_VT_EG__IFN_TMT10_Fxn03_offline_analysis	local
27770	CometFilter	SearchTime=34:xCorr=1.01300001144409:dcn=0.146100699901581:Peptide=-.SVTTIMESEDESMSK.-:PPM=8.2085813088638	TRUE	34.9714	HLA	Canonical	Comet	AL20210812_SR_ERV_VT_EG__IFN_TMT10_Fxn03_offline_analysis	local
27771	CometFilter	SearchTime=32:xCorr=0.712000012397766:dcn=0.023876428604126:Peptide=-.LDPRGRFFSRTFEQM[15.9949].-:PPM=-10.9020087794505	TRUE	32.2331	HLA	Canonical	Comet	AL20210812_SR_ERV_VT_EG__IFN_TMT10_Fxn03_offline_analysis	local
27772	CometFilter	SearchTime=50:xCorr=0.977999985218048:dcn=0.0184049010276794:Peptide=-.LFVVSLLLLVLL.-:PPM=-16.0997970058443	TRUE	50.1633	HLA	Canonical	Comet	AL20210812_SR_ERV_VT_EG__IFN_TMT10_Fxn03_offline_analysis	local
27774	CometFilter	SearchTime=31:xCorr=2.06900000572205:dcn=0.15128082036972:Peptide=-.RPRGLALVL.-:PPM=0.9270413159945	TRUE	31.0658	HLA	Canonical	Comet	AL20210812_SR_ERV_VT_EG__IFN_TMT10_Fxn03_offline_analysis	local
27775	CometFilter	SearchTime=87:xCorr=0.96399998664856:dcn=0.0497925281524658:Peptide=-.YSNIKIYNTPSASY.-:PPM=19.5243207196157	TRUE	87.0902	HLA	Canonical	Comet	AL20210812_SR_ERV_VT_EG__IFN_TMT10_Fxn03_offline_analysis	local
27776	CometFilter	SearchTime=95:xCorr=2.6800000667572:dcn=0.524253726005554:Peptide=-.RVLPYPFTH.-:PPM=1.14362715903472	TRUE	95.2703	HLA	Canonical	Comet	AL20210812_SR_ERV_VT_EG__IFN_TMT10_Fxn03_offline_analysis	local
27777	CometFilter	SearchTime=62:xCorr=1.60000002384186:dcn=0.109375059604645:Peptide=-.INQFRNKDFSTRALR.-:PPM=11.1203496663363	TRUE	62.8732	HLA	Canonical	Comet	AL20210812_SR_ERV_VT_EG__IFN_TMT10_Fxn03_offline_analysis	local
27778	CometFilter	SearchTime=98:xCorr=1.78100001811981:dcn=0.137563169002533:Peptide=-.RIFQKFLQR.-:PPM=1.90519813714022	TRUE	98.8008	HLA	Canonical	Comet	AL20210812_SR_ERV_VT_EG__IFN_TMT10_Fxn03_offline_analysis	local
27779	CometFilter	SearchTime=87:xCorr=1.25100004673004:dcn=0.0135892033576965:Peptide=-.SPKGCGTVLL.-:PPM=1.02928650150951	TRUE	87.2353	HLA	Canonical	Comet	AL20210812_SR_ERV_VT_EG__IFN_TMT10_Fxn03_offline_analysis	local
27780	CometFilter	SearchTime=108:xCorr=1.23399996757507:dcn=0.0948135852813721:Peptide=-.AQGLALILLFSF.-:PPM=5.76030079236443	TRUE	108.711	HLA	Canonical	Comet	AL20210812_SR_ERV_VT_EG__IFN_TMT10_Fxn03_offline_analysis	local
27781	CometFilter	SearchTime=83:xCorr=1.87999999523163:dcn=0.390425503253937:Peptide=-.LINAFHTPK.-:PPM=2.00232281092074	TRUE	83.0728	HLA	Canonical	Comet	AL20210812_SR_ERV_VT_EG__IFN_TMT10_Fxn03_offline_analysis	local
27782	CometFilter	SearchTime=95:xCorr=1.42700004577637:dcn=0.0770847797393799:Peptide=-.AIFGWGRNK.-:PPM=0.843069090697368	TRUE	95.7479	HLA	Canonical	Comet	AL20210812_SR_ERV_VT_EG__IFN_TMT10_Fxn03_offline_analysis	local
27783	CometFilter	SearchTime=13:xCorr=0.670000016689301:dcn=0.0373134613037109:Peptide=-.KAKLTIPKI.-:PPM=2.53294971463007	TRUE	13.2534	HLA	Canonical	Comet	AL20210812_SR_ERV_VT_EG__IFN_TMT10_Fxn03_offline_analysis	local
27785	CometFilter	SearchTime=56:xCorr=1.81400001049042:dcn=0.202315330505371:Peptide=-.LNQLHKLITQVYQNP.-:PPM=5.91362188009822	TRUE	56.138	HLA	Canonical	Comet	AL20210812_SR_ERV_VT_EG__IFN_TMT10_Fxn03_offline_analysis	local
27786	CometFilter	SearchTime=110:xCorr=1.97699999809265:dcn=0.20586746931076:Peptide=-.LSGSLSITK.-:PPM=0.659206218455777	TRUE	110.851	HLA	Canonical	Comet	AL20210812_SR_ERV_VT_EG__IFN_TMT10_Fxn03_offline_analysis	local
27787	CometFilter	SearchTime=89:xCorr=1.09700000286102:dcn=0.213309049606323:Peptide=-.SARAIMAQL.-:PPM=0.429370529152328	TRUE	89.2222	HLA	Canonical	Comet	AL20210812_SR_ERV_VT_EG__IFN_TMT10_Fxn03_offline_analysis	local
27788	CometFilter	SearchTime=69:xCorr=1.16999995708466:dcn=0.121367514133453:Peptide=-.LPRPVPQNL.-:PPM=0.421516448476388	TRUE	69.0689	HLA	Canonical	Comet	AL20210812_SR_ERV_VT_EG__IFN_TMT10_Fxn03_offline_analysis	local
27789	CometFilter	SearchTime=31:xCorr=1.19500005245209:dcn=0.269456088542938:Peptide=-.RPRGLALVL.-:PPM=0.826945643108404	TRUE	31.2266	HLA	Canonical	Comet	AL20210812_SR_ERV_VT_EG__IFN_TMT10_Fxn03_offline_analysis	local
27790	CometFilter	SearchTime=50:xCorr=1.24000000953674:dcn=0.0814515948295593:Peptide=-.LNQLHKLITQVYQNP.-:PPM=5.86181103335596	TRUE	50.414	HLA	Canonical	Comet	AL20210812_SR_ERV_VT_EG__IFN_TMT10_Fxn03_offline_analysis	local
27791	CometFilter	SearchTime=34:xCorr=0.878000020980835:dcn=0.0432802438735962:Peptide=-.INKQEAM[15.9949]NEQIQIMR.-:PPM=0.562294002883242	TRUE	34.7622	HLA	Canonical	Comet	AL20210812_SR_ERV_VT_EG__IFN_TMT10_Fxn03_offline_analysis	local
27792	CometFilter	SearchTime=46:xCorr=1.61300003528595:dcn=0.0954743027687073:Peptide=-.KGFSGKGIVK.-:PPM=3.04504026987354	TRUE	47.0256	HLA	Canonical	Comet	AL20210812_SR_ERV_VT_EG__IFN_TMT10_Fxn03_offline_analysis	local
27793	CometFilter	SearchTime=107:xCorr=2.87700009346008:dcn=0.529023289680481:Peptide=-.QVAQMQLKY.-:PPM=2.41193644238643	TRUE	107.589	HLA	Canonical	Comet	AL20210812_SR_ERV_VT_EG__IFN_TMT10_Fxn03_offline_analysis	local
27794	CometFilter	SearchTime=87:xCorr=1.51300001144409:dcn=0.237276911735535:Peptide=-.RVLPYPFTH.-:PPM=0.980085744322786	TRUE	87.9438	HLA	Canonical	Comet	AL20210812_SR_ERV_VT_EG__IFN_TMT10_Fxn03_offline_analysis	local
27796	CometFilter	SearchTime=32:xCorr=2.34400010108948:dcn=0.225682616233826:Peptide=-.RPRGLALVL.-:PPM=0.9270413159945	TRUE	32.1785	HLA	Canonical	Comet	AL20210812_SR_ERV_VT_EG__IFN_TMT10_Fxn03_offline_analysis	local
27797	CometFilter	SearchTime=107:xCorr=1.60599994659424:dcn=0.028019905090332:Peptide=-.LDTANLYSLIT.-:PPM=-2.45700897534433	TRUE	107.17	HLA	Canonical	Comet	AL20210812_SR_ERV_VT_EG__IFN_TMT10_Fxn03_offline_analysis	local
27798	CometFilter	SearchTime=112:xCorr=0.968999981880188:dcn=0.0691434144973755:Peptide=-.LELFIMGFAF.-:PPM=-7.52984404701313	TRUE	112.372	HLA	Canonical	Comet	AL20210812_SR_ERV_VT_EG__IFN_TMT10_Fxn03_offline_analysis	local
27799	CometFilter	SearchTime=64:xCorr=1.58299994468689:dcn=0.0720151662826538:Peptide=-.APQPGKYVI.-:PPM=1.27800218704138	TRUE	64.8319	HLA	Canonical	Comet	AL20210812_SR_ERV_VT_EG__IFN_TMT10_Fxn03_offline_analysis	local
27800	CometFilter	SearchTime=76:xCorr=2.15599989891052:dcn=0.575139164924622:Peptide=-.YRFDPRSGPWNRGF.-:PPM=0.741127957795586	TRUE	76.6264	HLA	Canonical	Comet	AL20210812_SR_ERV_VT_EG__IFN_TMT10_Fxn03_offline_analysis	local
27801	CometFilter	SearchTime=89:xCorr=1.07799994945526:dcn=0.0528756380081177:Peptide=-.SLQHLLSGAK.-:PPM=10.3220226980563	TRUE	89.7617	HLA	Canonical	Comet	AL20210812_SR_ERV_VT_EG__IFN_TMT10_Fxn03_offline_analysis	local
27802	CometFilter	SearchTime=88:xCorr=1.30400002002716:dcn=0.063650369644165:Peptide=-.LPRPPTPKL.-:PPM=0.588083606429484	TRUE	88.8908	HLA	Canonical	Comet	AL20210812_SR_ERV_VT_EG__IFN_TMT10_Fxn03_offline_analysis	local
27803	CometFilter	SearchTime=23:xCorr=1.37199997901917:dcn=0.0298833847045898:Peptide=-.LKPVELRELL.-:PPM=1.50389448292546	TRUE	23.8663	HLA	Canonical	Comet	AL20210812_SR_ERV_VT_EG__IFN_TMT10_Fxn03_offline_analysis	local
27804	CometFilter	SearchTime=124:xCorr=2.53999996185303:dcn=0.0511810779571533:Peptide=-.RMSASILLSK.-:PPM=0.993626619344948	TRUE	124.711	HLA	Canonical	Comet	AL20210812_SR_ERV_VT_EG__IFN_TMT10_Fxn03_offline_analysis	local
27807	CometFilter	SearchTime=55:xCorr=1.54700005054474:dcn=0.126696884632111:Peptide=-.LNQLHKLITQVYQNP.-:PPM=5.56125320549843	TRUE	55.9606	HLA	Canonical	Comet	AL20210812_SR_ERV_VT_EG__IFN_TMT10_Fxn03_offline_analysis	local
27808	CometFilter	SearchTime=84:xCorr=1.29499995708466:dcn=0.139768362045288:Peptide=-.SLDVRSTGTVLL.-:PPM=2.56941271478743	TRUE	84.9852	HLA	Canonical	Comet	AL20210812_SR_ERV_VT_EG__IFN_TMT10_Fxn03_offline_analysis	local
27809	CometFilter	SearchTime=51:xCorr=1.41700005531311:dcn=0.00211715698242188:Peptide=-.INQSFKFGNQKAAAI.-:PPM=-3.0489900371001	TRUE	51.8711	HLA	Canonical	Comet	AL20210812_SR_ERV_VT_EG__IFN_TMT10_Fxn03_offline_analysis	local
27810	CometFilter	SearchTime=111:xCorr=2.2739999294281:dcn=0.268249750137329:Peptide=-.LSGSLSITK.-:PPM=0.805741039862214	TRUE	111.544	HLA	Canonical	Comet	AL20210812_SR_ERV_VT_EG__IFN_TMT10_Fxn03_offline_analysis	local
27811	CometFilter	SearchTime=95:xCorr=2.43899989128113:dcn=0.423534214496613:Peptide=-.RVLPYPFTH.-:PPM=0.923167429733355	TRUE	95.2085	HLA	Canonical	Comet	AL20210812_SR_ERV_VT_EG__IFN_TMT10_Fxn03_offline_analysis	local
27812	CometFilter	SearchTime=85:xCorr=0.913999974727631:dcn=0.128008723258972:Peptide=-.YSNIKIYNTPSASY.-:PPM=19.5243207196157	TRUE	85.6596	HLA	Canonical	Comet	AL20210812_SR_ERV_VT_EG__IFN_TMT10_Fxn03_offline_analysis	local
27813	CometFilter	SearchTime=80:xCorr=2.07100009918213:dcn=0.390149712562561:Peptide=-.LINAFHTPK.-:PPM=1.40269421877114	TRUE	80.1796	HLA	Canonical	Comet	AL20210812_SR_ERV_VT_EG__IFN_TMT10_Fxn03_offline_analysis	local
27814	CometFilter	SearchTime=115:xCorr=1.36199998855591:dcn=0.162261366844177:Peptide=-.KPMTTKDLL.-:PPM=1.84504598272139	TRUE	115.901	HLA	Canonical	Comet	AL20210812_SR_ERV_VT_EG__IFN_TMT10_Fxn03_offline_analysis	local
27815	CometFilter	SearchTime=106:xCorr=1.42499995231628:dcn=0.0554385781288147:Peptide=-.LRSGRLPLQPR.-:PPM=-15.2744875551029	TRUE	106.83	HLA	Canonical	Comet	AL20210812_SR_ERV_VT_EG__IFN_TMT10_Fxn03_offline_analysis	local
27816	CometFilter	SearchTime=51:xCorr=2.54500007629395:dcn=0.310412585735321:Peptide=-.NKADVILKY.-:PPM=3.20851760325679	TRUE	51.5595	HLA	Canonical	Comet	AL20210812_SR_ERV_VT_EG__IFN_TMT10_Fxn03_offline_analysis	local
27818	CometFilter	SearchTime=31:xCorr=2.14599990844727:dcn=0.202702701091766:Peptide=-.RPRGLALVL.-:PPM=0.682309068155672	TRUE	31.6406	HLA	Canonical	Comet	AL20210812_SR_ERV_VT_EG__IFN_TMT10_Fxn03_offline_analysis	local
27819	CometFilter	SearchTime=88:xCorr=0.830999970436096:dcn=0.0300841927528381:Peptide=-.SARAIMAQL.-:PPM=0.261402063350523	TRUE	88.2538	HLA	Canonical	Comet	AL20210812_SR_ERV_VT_EG__IFN_TMT10_Fxn03_offline_analysis	local
27820	CometFilter	SearchTime=138:xCorr=0.954999983310699:dcn=0.0450261831283569:Peptide=-.SLSGAVFDARRK.-:PPM=19.0948849250628	TRUE	138.504	HLA	Canonical	Comet	AL20210812_SR_ERV_VT_EG__IFN_TMT10_Fxn03_offline_analysis	local
27821	CometFilter	SearchTime=27:xCorr=3.67300009727478:dcn=0.442689955234528:Peptide=-.KITAPLINK.-:PPM=1.18786536477533	TRUE	27.3163	HLA	Canonical	Comet	AL20210812_SR_ERV_VT_EG__IFN_TMT10_Fxn03_offline_analysis	local
27822	CometFilter	SearchTime=108:xCorr=1.63699996471405:dcn=0.0372632741928101:Peptide=-.LDTANLYSLIT.-:PPM=-2.45700897534433	TRUE	108.6	HLA	Canonical	Comet	AL20210812_SR_ERV_VT_EG__IFN_TMT10_Fxn03_offline_analysis	local
27823	CometFilter	SearchTime=67:xCorr=1.25199997425079:dcn=0.230031967163086:Peptide=-.LPRPVPQNL.-:PPM=0.579771156356588	TRUE	67.0624	HLA	Canonical	Comet	AL20210812_SR_ERV_VT_EG__IFN_TMT10_Fxn03_offline_analysis	local
27824	CometFilter	SearchTime=31:xCorr=1.36199998855591:dcn=0.245227575302124:Peptide=-.RPRGLALVL.-:PPM=0.663656635079388	TRUE	31.0869	HLA	Canonical	Comet	AL20210812_SR_ERV_VT_EG__IFN_TMT10_Fxn03_offline_analysis	local
27825	CometFilter	SearchTime=137:xCorr=0.957000017166138:dcn=0.0240334272384644:Peptide=-.LFTDGQVLSISL.-:PPM=-16.8633000926372	TRUE	137.978	HLA	Canonical	Comet	AL20210812_SR_ERV_VT_EG__IFN_TMT10_Fxn03_offline_analysis	local
27826	CometFilter	SearchTime=98:xCorr=1.39199995994568:dcn=0.204022943973541:Peptide=-.VGLAAPSKASR.-:PPM=2.91896628664162	TRUE	98.6214	HLA	Canonical	Comet	AL20210812_SR_ERV_VT_EG__IFN_TMT10_Fxn03_offline_analysis	local
27827	CometFilter	SearchTime=13:xCorr=0.921999990940094:dcn=0.11822122335434:Peptide=-.GSLKQFLKK.-:PPM=-0.595126509836706	TRUE	13.8428	HLA	Canonical	Comet	AL20210812_SR_ERV_VT_EG__IFN_TMT10_Fxn03_offline_analysis	local
27829	CometFilter	SearchTime=55:xCorr=1.46599996089935:dcn=0.163028657436371:Peptide=-.LNQLHKLITQVYQNP.-:PPM=5.73743754279832	TRUE	55.6708	HLA	Canonical	Comet	AL20210812_SR_ERV_VT_EG__IFN_TMT10_Fxn03_offline_analysis	local
27830	CometFilter	SearchTime=86:xCorr=1.26400005817413:dcn=0.109177231788635:Peptide=-.SLDVRSTGTVLL.-:PPM=2.43526429293067	TRUE	86.6559	HLA	Canonical	Comet	AL20210812_SR_ERV_VT_EG__IFN_TMT10_Fxn03_offline_analysis	local
27831	CometFilter	SearchTime=51:xCorr=0.819999992847443:dcn=0.00731706619262695:Peptide=-.LNLKDWFRKCLS.-:PPM=4.62966468121298	TRUE	51.7669	HLA	Canonical	Comet	AL20210812_SR_ERV_VT_EG__IFN_TMT10_Fxn03_offline_analysis	local
27832	CometFilter	SearchTime=110:xCorr=1.24699997901917:dcn=0.0473135709762573:Peptide=-.TIHFHAESFL.-:PPM=8.38396028506713	TRUE	110.795	HLA	Canonical	Comet	AL20210812_SR_ERV_VT_EG__IFN_TMT10_Fxn03_offline_analysis	local
27833	CometFilter	SearchTime=98:xCorr=2.99399995803833:dcn=0.586506366729736:Peptide=-.HVLEAQDLIAK.-:PPM=1.69921923882399	TRUE	98.9782	HLA	Canonical	Comet	AL20210812_SR_ERV_VT_EG__IFN_TMT10_Fxn03_offline_analysis	local
27834	CometFilter	SearchTime=80:xCorr=0.873000025749207:dcn=0.0767468810081482:Peptide=-.SGGRSSGATPVSGPP.-:PPM=-8.97948864247259	TRUE	80.811	HLA	Canonical	Comet	AL20210812_SR_ERV_VT_EG__IFN_TMT10_Fxn03_offline_analysis	local
27835	CometFilter	SearchTime=117:xCorr=0.962000012397766:dcn=0.00415802001953125:Peptide=-.GQEPLALESLFMLI.-:PPM=1.6481893733928	TRUE	117.07	HLA	Canonical	Comet	AL20210812_SR_ERV_VT_EG__IFN_TMT10_Fxn03_offline_analysis	local
27836	CometFilter	SearchTime=18:xCorr=1.05999994277954:dcn=0.163207471370697:Peptide=-.RPAGPLVL.-:PPM=0.402826527483608	TRUE	18.3238	HLA	Canonical	Comet	AL20210812_SR_ERV_VT_EG__IFN_TMT10_Fxn03_offline_analysis	local
27837	CometFilter	SearchTime=61:xCorr=3.03200006484985:dcn=0.552770495414734:Peptide=-.ANVKIFKSQGAALD.-:PPM=-0.259274874814553	TRUE	61.117	HLA	Canonical	Comet	AL20210812_SR_ERV_VT_EG__IFN_TMT10_Fxn03_offline_analysis	local
27838	CometFilter	SearchTime=34:xCorr=0.825999975204468:dcn=0.0690072178840637:Peptide=-.LYKKYHDESLEHA.-:PPM=-17.4652260051673	TRUE	34.1506	HLA	Canonical	Comet	AL20210812_SR_ERV_VT_EG__IFN_TMT10_Fxn03_offline_analysis	local
27840	CometFilter	SearchTime=91:xCorr=1.05200004577637:dcn=0.192965865135193:Peptide=-.SARAIMAQL.-:PPM=0.933275926748699	TRUE	91.8203	HLA	Canonical	Comet	AL20210812_SR_ERV_VT_EG__IFN_TMT10_Fxn03_offline_analysis	local
27841	CometFilter	SearchTime=31:xCorr=2.09899997711182:dcn=0.137684643268585:Peptide=-.RPRGLALVL.-:PPM=0.9270413159945	TRUE	31.851	HLA	Canonical	Comet	AL20210812_SR_ERV_VT_EG__IFN_TMT10_Fxn03_offline_analysis	local
27842	CometFilter	SearchTime=51:xCorr=1.41799998283386:dcn=0.0310296416282654:Peptide=-.QQVLDLLFKRYGCIL.-:PPM=2.65208623103982	TRUE	51.8169	HLA	Canonical	Comet	AL20210812_SR_ERV_VT_EG__IFN_TMT10_Fxn03_offline_analysis	local
27843	CometFilter	SearchTime=119:xCorr=1.1360000371933:dcn=0.104753613471985:Peptide=-.ARPTNRPM[15.9949]LISL.-:PPM=-9.51072244048374	TRUE	119.326	HLA	Canonical	Comet	AL20210812_SR_ERV_VT_EG__IFN_TMT10_Fxn03_offline_analysis	local
27844	CometFilter	SearchTime=44:xCorr=1.05599999427795:dcn=0.029356062412262:Peptide=-.SPLGLRRIL.-:PPM=0.853368688285851	TRUE	44.8773	HLA	Canonical	Comet	AL20210812_SR_ERV_VT_EG__IFN_TMT10_Fxn03_offline_analysis	local
27845	CometFilter	SearchTime=94:xCorr=1.90600001811981:dcn=0.321091294288635:Peptide=-.RVLPYPFTH.-:PPM=2.02546607649082	TRUE	94.553	HLA	Canonical	Comet	AL20210812_SR_ERV_VT_EG__IFN_TMT10_Fxn03_offline_analysis	local
27846	CometFilter	SearchTime=27:xCorr=1.08599996566772:dcn=0.244014739990234:Peptide=-.KGLHLITAMLL.-:PPM=11.9645176150668	TRUE	27.3133	HLA	Canonical	Comet	AL20210812_SR_ERV_VT_EG__IFN_TMT10_Fxn03_offline_analysis	local
27847	CometFilter	SearchTime=98:xCorr=0.883000016212463:dcn=0.00339752435684204:Peptide=-.TM[15.9949]SVKM[15.9949]SGEYKV.-:PPM=6.70866955819727	TRUE	98.2561	HLA	Canonical	Comet	AL20210812_SR_ERV_VT_EG__IFN_TMT10_Fxn03_offline_analysis	local
27848	CometFilter	SearchTime=121:xCorr=1.29900002479553:dcn=0.304080069065094:Peptide=-.KPALQRLDF.-:PPM=1.67415770916567	TRUE	121.448	HLA	Canonical	Comet	AL20210812_SR_ERV_VT_EG__IFN_TMT10_Fxn03_offline_analysis	local
27849	CometFilter	SearchTime=35:xCorr=0.995999991893768:dcn=0.200803220272064:Peptide=-.M[15.9949]DFSFALNKGFFVRD.-:PPM=8.58682584497631	TRUE	35.4577	HLA	Canonical	Comet	AL20210812_SR_ERV_VT_EG__IFN_TMT10_Fxn03_offline_analysis	local
27851	CometFilter	SearchTime=89:xCorr=1.25399994850159:dcn=0.11483246088028:Peptide=-.SLDVRSTGTVLL.-:PPM=2.56941271478743	TRUE	89.4644	HLA	Canonical	Comet	AL20210812_SR_ERV_VT_EG__IFN_TMT10_Fxn03_offline_analysis	local
27852	CometFilter	SearchTime=59:xCorr=1.6139999628067:dcn=0.0353159308433533:Peptide=-.LRHSSTKEERPRILS.-:PPM=2.91379678804982	TRUE	59.0689	HLA	Canonical	Comet	AL20210812_SR_ERV_VT_EG__IFN_TMT10_Fxn03_offline_analysis	local
27853	CometFilter	SearchTime=13:xCorr=0.698000013828278:dcn=0.00143265724182129:Peptide=-.KSGIQFLKK.-:PPM=1.84349544578854	TRUE	13.4559	HLA	Canonical	Comet	AL20210812_SR_ERV_VT_EG__IFN_TMT10_Fxn03_offline_analysis	local
27854	CometFilter	SearchTime=79:xCorr=0.65200001001358:dcn=0.213190197944641:Peptide=-.TM[15.9949]NPIIYPLFM[15.9949].-:PPM=-4.77901606561561	TRUE	79.1002	HLA	Canonical	Comet	AL20210812_SR_ERV_VT_EG__IFN_TMT10_Fxn03_offline_analysis	local
27855	CometFilter	SearchTime=122:xCorr=0.493999987840652:dcn=0.00404852628707886:Peptide=-.EPLIVPAVLPM[15.9949].-:PPM=1.89552896433903	TRUE	122.927	HLA	Canonical	Comet	AL20210812_SR_ERV_VT_EG__IFN_TMT10_Fxn03_offline_analysis	local
27856	CometFilter	SearchTime=75:xCorr=1.92599999904633:dcn=0.215472459793091:Peptide=-.KTELTVLK.-:PPM=2.33650817661844	TRUE	75.2961	HLA	Canonical	Comet	AL20210812_SR_ERV_VT_EG__IFN_TMT10_Fxn03_offline_analysis	local
27857	CometFilter	SearchTime=80:xCorr=1.2039999961853:dcn=0.136212646961212:Peptide=-.RHASENVNKLLV.-:PPM=-0.992497596601182	TRUE	80.9075	HLA	Canonical	Comet	AL20210812_SR_ERV_VT_EG__IFN_TMT10_Fxn03_offline_analysis	local
27858	CometFilter	SearchTime=74:xCorr=2.30299997329712:dcn=0.335649132728577:Peptide=-.LTGPVMPVR.-:PPM=-1.31298705585361	TRUE	74.5899	HLA	Canonical	Comet	AL20210812_SR_ERV_VT_EG__IFN_TMT10_Fxn03_offline_analysis	local
27859	CometFilter	SearchTime=59:xCorr=3.55399990081787:dcn=0.274057388305664:Peptide=-.KLEEVLTNK.-:PPM=0.706461947860042	TRUE	59.905	HLA	Canonical	Comet	AL20210812_SR_ERV_VT_EG__IFN_TMT10_Fxn03_offline_analysis	local
27860	CometFilter	SearchTime=96:xCorr=1.33000004291534:dcn=0.21503758430481:Peptide=-.RPRIPSPIGF.-:PPM=1.28244147118594	TRUE	96.7905	HLA	Canonical	Comet	AL20210812_SR_ERV_VT_EG__IFN_TMT10_Fxn03_offline_analysis	local
27862	CometFilter	SearchTime=90:xCorr=1.1599999666214:dcn=0.25603449344635:Peptide=-.SARAIMAQL.-:PPM=0.933275926748699	TRUE	90.8696	HLA	Canonical	Comet	AL20210812_SR_ERV_VT_EG__IFN_TMT10_Fxn03_offline_analysis	local
27863	CometFilter	SearchTime=87:xCorr=2.7590000629425:dcn=0.330917000770569:Peptide=-.GVSAAFAVK.-:PPM=1.56163772490979	TRUE	87.0736	HLA	Canonical	Comet	AL20210812_SR_ERV_VT_EG__IFN_TMT10_Fxn03_offline_analysis	local
27864	CometFilter	SearchTime=32:xCorr=2.22000002861023:dcn=0.221621632575989:Peptide=-.RPRGLALVL.-:PPM=1.41650581153304	TRUE	32.1309	HLA	Canonical	Comet	AL20210812_SR_ERV_VT_EG__IFN_TMT10_Fxn03_offline_analysis	local
27865	CometFilter	SearchTime=28:xCorr=1.65900003910065:dcn=0.0295358896255493:Peptide=-.LELIEQTLKCEHEKV.-:PPM=-0.918791646961899	TRUE	28.9659	HLA	Canonical	Comet	AL20210812_SR_ERV_VT_EG__IFN_TMT10_Fxn03_offline_analysis	local
27866	CometFilter	SearchTime=18:xCorr=1.09099996089935:dcn=0.164069652557373:Peptide=-.RPAGPLVL.-:PPM=1.7327529997358	TRUE	18.6794	HLA	Canonical	Comet	AL20210812_SR_ERV_VT_EG__IFN_TMT10_Fxn03_offline_analysis	local
27867	CometFilter	SearchTime=81:xCorr=0.833999991416931:dcn=0.00239807367324829:Peptide=-.YGFARNDTVDR.-:PPM=5.66913862326246	TRUE	81.0655	HLA	Canonical	Comet	AL20210812_SR_ERV_VT_EG__IFN_TMT10_Fxn03_offline_analysis	local
27868	CometFilter	SearchTime=57:xCorr=1.06400001049042:dcn=0.027255654335022:Peptide=-.RPVVRLPSL.-:PPM=1.55516035611995	TRUE	57.5421	HLA	Canonical	Comet	AL20210812_SR_ERV_VT_EG__IFN_TMT10_Fxn03_offline_analysis	local
27869	CometFilter	SearchTime=113:xCorr=0.90200001001358:dcn=0.0476717948913574:Peptide=-.IEMKPHPWFF.-:PPM=8.49361165891889	TRUE	113.656	HLA	Canonical	Comet	AL20210812_SR_ERV_VT_EG__IFN_TMT10_Fxn03_offline_analysis	local
27870	CometFilter	SearchTime=88:xCorr=1.09200000762939:dcn=0.0512820482254028:Peptide=-.LPRSINTDTL.-:PPM=-2.16252562973545	TRUE	88.371	HLA	Canonical	Comet	AL20210812_SR_ERV_VT_EG__IFN_TMT10_Fxn03_offline_analysis	local
27871	CometFilter	SearchTime=82:xCorr=1.12000000476837:dcn=0.0919643044471741:Peptide=-.TTCAVYSVEVEL.-:PPM=8.13202507908423	TRUE	82.7518	HLA	Canonical	Comet	AL20210812_SR_ERV_VT_EG__IFN_TMT10_Fxn03_offline_analysis	local
27873	CometFilter	SearchTime=83:xCorr=1.13699996471405:dcn=0.116974532604218:Peptide=-.SLDVRSTGTVLL.-:PPM=2.7035611367967	TRUE	83.7708	HLA	Canonical	Comet	AL20210812_SR_ERV_VT_EG__IFN_TMT10_Fxn03_offline_analysis	local
27874	CometFilter	SearchTime=36:xCorr=1.10300004482269:dcn=0:Peptide=-.AGPIRAVAI.-:PPM=0.510440587999933	TRUE	36.3807	HLA	Canonical	Comet	AL20210812_SR_ERV_VT_EG__IFN_TMT10_Fxn03_offline_analysis	local
27875	CometFilter	SearchTime=45:xCorr=1.25999999046326:dcn=0.169841289520264:Peptide=-.SPLGLRRIL.-:PPM=0.853368688285851	TRUE	45.1398	HLA	Canonical	Comet	AL20210812_SR_ERV_VT_EG__IFN_TMT10_Fxn03_offline_analysis	local
27876	CometFilter	SearchTime=69:xCorr=0.495000004768372:dcn=0:Peptide=-.QWGQLLN.-:PPM=-2.76031756177895	TRUE	69.9565	HLA	Canonical	Comet	AL20210812_SR_ERV_VT_EG__IFN_TMT10_Fxn03_offline_analysis	local
27877	CometFilter	SearchTime=61:xCorr=1.46599996089935:dcn=0.0463846921920776:Peptide=-.LRPIRVPSL.-:PPM=1.10903636428972	TRUE	61.4459	HLA	Canonical	Comet	AL20210812_SR_ERV_VT_EG__IFN_TMT10_Fxn03_offline_analysis	local
27878	CometFilter	SearchTime=94:xCorr=1.23199999332428:dcn=0.292207777500153:Peptide=-.KLREIPSVVY.-:PPM=-0.203203301556967	TRUE	94.8421	HLA	Canonical	Comet	AL20210812_SR_ERV_VT_EG__IFN_TMT10_Fxn03_offline_analysis	local
27879	CometFilter	SearchTime=51:xCorr=0.990000009536743:dcn=0.0626263022422791:Peptide=-.QQVLDLLFKRYGCIL.-:PPM=2.48021902219624	TRUE	51.2449	HLA	Canonical	Comet	AL20210812_SR_ERV_VT_EG__IFN_TMT10_Fxn03_offline_analysis	local
27880	CometFilter	SearchTime=91:xCorr=0.785000026226044:dcn=0.00509554147720337:Peptide=-.RHDVLCSVMYGKGV.-:PPM=14.9232616738693	TRUE	91.783	HLA	Canonical	Comet	AL20210812_SR_ERV_VT_EG__IFN_TMT10_Fxn03_offline_analysis	local
27881	CometFilter	SearchTime=47:xCorr=2.15700006484985:dcn=0.478442311286926:Peptide=-.AVIPEKQLVEK.-:PPM=0.968681279997025	TRUE	47.7449	HLA	Canonical	Comet	AL20210812_SR_ERV_VT_EG__IFN_TMT10_Fxn03_offline_analysis	local
27882	CometFilter	SearchTime=121:xCorr=0.623000025749207:dcn=0.0112360119819641:Peptide=-.VHVYHEGIFT.-:PPM=7.75580971926081	TRUE	121.283	HLA	Canonical	Comet	AL20210812_SR_ERV_VT_EG__IFN_TMT10_Fxn03_offline_analysis	local
27884	CometFilter	SearchTime=77:xCorr=2.22000002861023:dcn=0.36171168088913:Peptide=-.LTGPVMPVR.-:PPM=0.354061399289387	TRUE	77.7413	HLA	Canonical	Comet	AL20210812_SR_ERV_VT_EG__IFN_TMT10_Fxn03_offline_analysis	local
27885	CometFilter	SearchTime=132:xCorr=2.15199995040894:dcn=0.507434964179993:Peptide=-.RENTQTTIKLF.-:PPM=0.417521822168577	TRUE	132.086	HLA	Canonical	Comet	AL20210812_SR_ERV_VT_EG__IFN_TMT10_Fxn03_offline_analysis	local
27886	CometFilter	SearchTime=115:xCorr=1.01900005340576:dcn=0.0451423525810242:Peptide=-.SLEALGILQS.-:PPM=9.77294478998524	TRUE	115.265	HLA	Canonical	Comet	AL20210812_SR_ERV_VT_EG__IFN_TMT10_Fxn03_offline_analysis	local
27887	CometFilter	SearchTime=64:xCorr=1.43299996852875:dcn=0.0488485097885132:Peptide=-.AAPLPAPRL.-:PPM=1.68195926925363	TRUE	64.2846	HLA	Canonical	Comet	AL20210812_SR_ERV_VT_EG__IFN_TMT10_Fxn03_offline_analysis	local
27888	CometFilter	SearchTime=22:xCorr=0.314000010490417:dcn=0.0127388834953308:Peptide=-.RCEYEGEDAQVA.-:PPM=-7.7112913962302	TRUE	22.7572	HLA	Canonical	Comet	AL20210812_SR_ERV_VT_EG__IFN_TMT10_Fxn03_offline_analysis	local
27889	CometFilter	SearchTime=60:xCorr=3.09999990463257:dcn=0.286128997802734:Peptide=-.KLEEVLTNK.-:PPM=3.42890334016756	TRUE	60.1027	HLA	Canonical	Comet	AL20210812_SR_ERV_VT_EG__IFN_TMT10_Fxn03_offline_analysis	local
27890	CometFilter	SearchTime=111:xCorr=0.806999981403351:dcn=0.0594795346260071:Peptide=-.LQPFRGMVAEVL.-:PPM=-9.41073363314479	TRUE	111.285	HLA	Canonical	Comet	AL20210812_SR_ERV_VT_EG__IFN_TMT10_Fxn03_offline_analysis	local
27891	CometFilter	SearchTime=98:xCorr=1.00199997425079:dcn=0.0698602795600891:Peptide=-.RPRIPSPIGF.-:PPM=-0.468302432030732	TRUE	98.751	HLA	Canonical	Comet	AL20210812_SR_ERV_VT_EG__IFN_TMT10_Fxn03_offline_analysis	local
27892	CometFilter	SearchTime=63:xCorr=1.22200000286102:dcn=0.0433714985847473:Peptide=-.APKPGGLSL.-:PPM=2.15103048059932	TRUE	63.0851	HLA	Canonical	Comet	AL20210812_SR_ERV_VT_EG__IFN_TMT10_Fxn03_offline_analysis	local
27893	CometFilter	SearchTime=39:xCorr=2.37299990653992:dcn=0.385587871074677:Peptide=-.VVKPDQLIK.-:PPM=2.85654072418065	TRUE	39.6013	HLA	Canonical	Comet	AL20210812_SR_ERV_VT_EG__IFN_TMT10_Fxn03_offline_analysis	local
27895	CometFilter	SearchTime=37:xCorr=1.46399998664856:dcn=0.202868819236755:Peptide=-.RPAGALVAL.-:PPM=0.874835146782747	TRUE	37.3351	HLA	Canonical	Comet	AL20210812_SR_ERV_VT_EG__IFN_TMT10_Fxn03_offline_analysis	local
27896	CometFilter	SearchTime=91:xCorr=1.22800004482269:dcn=0.000814378261566162:Peptide=-.IRPLSNESTL.-:PPM=1.5145090641436	TRUE	91.2027	HLA	Canonical	Comet	AL20210812_SR_ERV_VT_EG__IFN_TMT10_Fxn03_offline_analysis	local
27897	CometFilter	SearchTime=30:xCorr=1.37100005149841:dcn=0.340627312660217:Peptide=-.APVEKTIKL.-:PPM=2.4219166102601	TRUE	30.1586	HLA	Canonical	Comet	AL20210812_SR_ERV_VT_EG__IFN_TMT10_Fxn03_offline_analysis	local
27898	CometFilter	SearchTime=87:xCorr=1.12100005149841:dcn=0.0160570740699768:Peptide=-.SLDVRSTGTVLL.-:PPM=3.64260008994652	TRUE	87.194	HLA	Canonical	Comet	AL20210812_SR_ERV_VT_EG__IFN_TMT10_Fxn03_offline_analysis	local
27899	CometFilter	SearchTime=48:xCorr=0.935999989509583:dcn=0.055555522441864:Peptide=-.LLPALLLQHVLL.-:PPM=5.32175209447844	TRUE	49.0363	HLA	Canonical	Comet	AL20210812_SR_ERV_VT_EG__IFN_TMT10_Fxn03_offline_analysis	local
27900	CometFilter	SearchTime=66:xCorr=0.773000001907349:dcn=0.0840879678726196:Peptide=-.RGGAVEESSM.-:PPM=8.14579037283611	TRUE	66.4349	HLA	Canonical	Comet	AL20210812_SR_ERV_VT_EG__IFN_TMT10_Fxn03_offline_analysis	local
27901	CometFilter	SearchTime=54:xCorr=1.00300002098083:dcn=0.0458624362945557:Peptide=-.RPVVRLPSL.-:PPM=0.845291618857001	TRUE	54.199	HLA	Canonical	Comet	AL20210812_SR_ERV_VT_EG__IFN_TMT10_Fxn03_offline_analysis	local
27902	CometFilter	SearchTime=18:xCorr=1.18099999427795:dcn=0.0855206847190857:Peptide=-.LKM[15.9949]LYRPGKEPQQQH.-:PPM=-1.90588020912258	TRUE	18.7093	HLA	Canonical	Comet	AL20210812_SR_ERV_VT_EG__IFN_TMT10_Fxn03_offline_analysis	local
27903	CometFilter	SearchTime=84:xCorr=3.4449999332428:dcn=0.443541347980499:Peptide=-.RVIEGDVVSALNK.-:PPM=-0.111664433195234	TRUE	84.5145	HLA	Canonical	Comet	AL20210812_SR_ERV_VT_EG__IFN_TMT10_Fxn03_offline_analysis	local
27904	CometFilter	SearchTime=54:xCorr=1.10800004005432:dcn=0.0252707600593567:Peptide=-.KVIDTLHRHK.-:PPM=4.54510003672651	TRUE	54.4182	HLA	Canonical	Comet	AL20210812_SR_ERV_VT_EG__IFN_TMT10_Fxn03_offline_analysis	local
27906	CometFilter	SearchTime=74:xCorr=2.30299997329712:dcn=0.323491096496582:Peptide=-.LTGPVMPVR.-:PPM=-0.312757982805716	TRUE	74.4933	HLA	Canonical	Comet	AL20210812_SR_ERV_VT_EG__IFN_TMT10_Fxn03_offline_analysis	local
27907	CometFilter	SearchTime=128:xCorr=0.883000016212463:dcn=0.00339752435684204:Peptide=-.KAAQQHFLGRTV.-:PPM=-5.22930383450756	TRUE	128.969	HLA	Canonical	Comet	AL20210812_SR_ERV_VT_EG__IFN_TMT10_Fxn03_offline_analysis	local
27908	CometFilter	SearchTime=91:xCorr=1.91299998760223:dcn=0.297438561916351:Peptide=-.KLREIPSVVY.-:PPM=0.698211953829398	TRUE	91.9727	HLA	Canonical	Comet	AL20210812_SR_ERV_VT_EG__IFN_TMT10_Fxn03_offline_analysis	local
27909	CometFilter	SearchTime=59:xCorr=1.56500005722046:dcn=0.0536741614341736:Peptide=-.LRPIRVPSL.-:PPM=0.640964950212647	TRUE	59.9752	HLA	Canonical	Comet	AL20210812_SR_ERV_VT_EG__IFN_TMT10_Fxn03_offline_analysis	local
27910	CometFilter	SearchTime=93:xCorr=1.2389999628067:dcn=0.10250198841095:Peptide=-.APNLDLLKDLL.-:PPM=-19.5988436564627	TRUE	93.2257	HLA	Canonical	Comet	AL20210812_SR_ERV_VT_EG__IFN_TMT10_Fxn03_offline_analysis	local
27911	CometFilter	SearchTime=129:xCorr=1.60000002384186:dcn=0.271250009536743:Peptide=-.APRIQGKFSL.-:PPM=1.6122043340823	TRUE	129.236	HLA	Canonical	Comet	AL20210812_SR_ERV_VT_EG__IFN_TMT10_Fxn03_offline_analysis	local
27912	CometFilter	SearchTime=51:xCorr=2.42199993133545:dcn=0.477291464805603:Peptide=-.AVIPEKQLVEK.-:PPM=0.042397809475825	TRUE	51.7702	HLA	Canonical	Comet	AL20210812_SR_ERV_VT_EG__IFN_TMT10_Fxn03_offline_analysis	local
27913	CometFilter	SearchTime=98:xCorr=0.908999979496002:dcn=0.141914188861847:Peptide=-.RHDVLCSVMYGKGV.-:PPM=15.49986904646	TRUE	98.4805	HLA	Canonical	Comet	AL20210812_SR_ERV_VT_EG__IFN_TMT10_Fxn03_offline_analysis	local
27914	CometFilter	SearchTime=127:xCorr=2.91400003433228:dcn=0.552505135536194:Peptide=-.ALLPAGGALQH.-:PPM=0.679425834083852	TRUE	127.986	HLA	Canonical	Comet	AL20210812_SR_ERV_VT_EG__IFN_TMT10_Fxn03_offline_analysis	local
27915	CometFilter	SearchTime=85:xCorr=1.07400000095367:dcn=0.166666686534882:Peptide=-.NPVLICLALS.-:PPM=15.5980430113628	TRUE	85.2499	HLA	Canonical	Comet	AL20210812_SR_ERV_VT_EG__IFN_TMT10_Fxn03_offline_analysis	local
27917	CometFilter	SearchTime=66:xCorr=1.22599995136261:dcn=0.0546491742134094:Peptide=-.APKPGGLSL.-:PPM=0.611184983734077	TRUE	66.3526	HLA	Canonical	Comet	AL20210812_SR_ERV_VT_EG__IFN_TMT10_Fxn03_offline_analysis	local
27918	CometFilter	SearchTime=118:xCorr=1.00100004673004:dcn=0.042957067489624:Peptide=-.SALELAGGSLI.-:PPM=9.61430881594608	TRUE	118.125	HLA	Canonical	Comet	AL20210812_SR_ERV_VT_EG__IFN_TMT10_Fxn03_offline_analysis	local
27919	CometFilter	SearchTime=36:xCorr=1.17999994754791:dcn=0:Peptide=-.AGPIRAVAI.-:PPM=0.510440587999933	TRUE	36.2005	HLA	Canonical	Comet	AL20210812_SR_ERV_VT_EG__IFN_TMT10_Fxn03_offline_analysis	local
27920	CometFilter	SearchTime=63:xCorr=1.11899995803833:dcn=0.0339588522911072:Peptide=-.AAPLPAPRL.-:PPM=1.50586059449165	TRUE	63.5312	HLA	Canonical	Comet	AL20210812_SR_ERV_VT_EG__IFN_TMT10_Fxn03_offline_analysis	local
27921	CometFilter	SearchTime=54:xCorr=0.791999995708466:dcn=0.0378787517547607:Peptide=-.QLAVLLVATLITL.-:PPM=-18.1157404143325	TRUE	54.9722	HLA	Canonical	Comet	AL20210812_SR_ERV_VT_EG__IFN_TMT10_Fxn03_offline_analysis	local
27922	CometFilter	SearchTime=99:xCorr=0.788999974727631:dcn=0.0950570106506348:Peptide=-.HIREHQTLY.-:PPM=-19.7750339771483	TRUE	99.5133	HLA	Canonical	Comet	AL20210812_SR_ERV_VT_EG__IFN_TMT10_Fxn03_offline_analysis	local
27923	CometFilter	SearchTime=90:xCorr=1.09899997711182:dcn=0.0227479338645935:Peptide=-.LPRSINTDTL.-:PPM=0.484939383875168	TRUE	90.7911	HLA	Canonical	Comet	AL20210812_SR_ERV_VT_EG__IFN_TMT10_Fxn03_offline_analysis	local
27924	CometFilter	SearchTime=14:xCorr=0.632000029087067:dcn=0.0221520066261292:Peptide=-.LLCILHLIISLAK.-:PPM=18.6738803948236	TRUE	14.3371	HLA	Canonical	Comet	AL20210812_SR_ERV_VT_EG__IFN_TMT10_Fxn03_offline_analysis	local
27925	CometFilter	SearchTime=87:xCorr=1.86099994182587:dcn=0.29285329580307:Peptide=-.AVYLRALVR.-:PPM=1.52626836142425	TRUE	87.1747	HLA	Canonical	Comet	AL20210812_SR_ERV_VT_EG__IFN_TMT10_Fxn03_offline_analysis	local
27926	CometFilter	SearchTime=86:xCorr=1.34800004959106:dcn=0.0548961162567139:Peptide=-.IARLPSSTL.-:PPM=2.58154881852042	TRUE	86.9344	HLA	Canonical	Comet	AL20210812_SR_ERV_VT_EG__IFN_TMT10_Fxn03_offline_analysis	local
27928	CometFilter	SearchTime=70:xCorr=2.26399993896484:dcn=0.344081223011017:Peptide=-.LTGPVMPVR.-:PPM=0.0206517083365967	TRUE	70.7158	HLA	Canonical	Comet	AL20210812_SR_ERV_VT_EG__IFN_TMT10_Fxn03_offline_analysis	local
27929	CometFilter	SearchTime=86:xCorr=3.50799989700317:dcn=0.490592956542969:Peptide=-.RVIEGDVVSALNK.-:PPM=0.372172533951507	TRUE	86.6532	HLA	Canonical	Comet	AL20210812_SR_ERV_VT_EG__IFN_TMT10_Fxn03_offline_analysis	local
27930	CometFilter	SearchTime=77:xCorr=1.69700002670288:dcn=0.147318780422211:Peptide=-.ILYNAPQHLK.-:PPM=1.16333282394189	TRUE	77.7524	HLA	Canonical	Comet	AL20210812_SR_ERV_VT_EG__IFN_TMT10_Fxn03_offline_analysis	local
27931	CometFilter	SearchTime=92:xCorr=1.39699995517731:dcn=0.151753783226013:Peptide=-.IPTSARSML.-:PPM=0.535445558364721	TRUE	92.5986	HLA	Canonical	Comet	AL20210812_SR_ERV_VT_EG__IFN_TMT10_Fxn03_offline_analysis	local
27932	CometFilter	SearchTime=63:xCorr=0.894999980926514:dcn=0.0424581170082092:Peptide=-.RGGAVEESSM.-:PPM=8.14579037283611	TRUE	63.9445	HLA	Canonical	Comet	AL20210812_SR_ERV_VT_EG__IFN_TMT10_Fxn03_offline_analysis	local
27933	CometFilter	SearchTime=49:xCorr=0.998000025749207:dcn=0.0220441222190857:Peptide=-.GVGKSTLLLLL.-:PPM=2.66524529967027	TRUE	49.779	HLA	Canonical	Comet	AL20210812_SR_ERV_VT_EG__IFN_TMT10_Fxn03_offline_analysis	local
27934	CometFilter	SearchTime=76:xCorr=1.21000003814697:dcn=0.166942179203033:Peptide=-.FPATRNVL.-:PPM=1.65180103872836	TRUE	76.3993	HLA	Canonical	Comet	AL20210812_SR_ERV_VT_EG__IFN_TMT10_Fxn03_offline_analysis	local
27935	CometFilter	SearchTime=16:xCorr=1.00999999046326:dcn=0.0237623453140259:Peptide=-.QLKIRKGPEIEVLR.-:PPM=8.786422600455	TRUE	16.4998	HLA	Canonical	Comet	AL20210812_SR_ERV_VT_EG__IFN_TMT10_Fxn03_offline_analysis	local
27936	CometFilter	SearchTime=89:xCorr=0.986999988555908:dcn=0.0820668339729309:Peptide=-.APGGRPLTQKSI.-:PPM=-11.0084429100202	TRUE	89.9803	HLA	Canonical	Comet	AL20210812_SR_ERV_VT_EG__IFN_TMT10_Fxn03_offline_analysis	local
27937	CometFilter	SearchTime=67:xCorr=1.88699996471405:dcn=0.0392156839370728:Peptide=-.LRTRAIKM[15.9949]LVL.-:PPM=-1.06224348097705	TRUE	67.6811	HLA	Canonical	Comet	AL20210812_SR_ERV_VT_EG__IFN_TMT10_Fxn03_offline_analysis	local
27939	CometFilter	SearchTime=64:xCorr=1.27699995040894:dcn=0.0924040079116821:Peptide=-.APKPGGLSL.-:PPM=0.611184983734077	TRUE	64.3687	HLA	Canonical	Comet	AL20210812_SR_ERV_VT_EG__IFN_TMT10_Fxn03_offline_analysis	local
27940	CometFilter	SearchTime=121:xCorr=1.06900000572205:dcn=0.0561272501945496:Peptide=-.SALELAGGSLI.-:PPM=9.29703686714636	TRUE	121.695	HLA	Canonical	Comet	AL20210812_SR_ERV_VT_EG__IFN_TMT10_Fxn03_offline_analysis	local
27941	CometFilter	SearchTime=149:xCorr=1.22599995136261:dcn=0.0725938081741333:Peptide=-.ILMEFNKMNLP.-:PPM=11.2459753082535	TRUE	149.112	HLA	Canonical	Comet	AL20210812_SR_ERV_VT_EG__IFN_TMT10_Fxn03_offline_analysis	local
27942	CometFilter	SearchTime=139:xCorr=1.32799994945526:dcn=0.0338855385780334:Peptide=-.KPAEGKPGQQS.-:PPM=-3.78058445640583	TRUE	139.435	HLA	Canonical	Comet	AL20210812_SR_ERV_VT_EG__IFN_TMT10_Fxn03_offline_analysis	local
27943	CometFilter	SearchTime=133:xCorr=0.894999980926514:dcn=0.156424582004547:Peptide=-.YENILHQPLQI.-:PPM=17.5556116817086	TRUE	133.262	HLA	Canonical	Comet	AL20210812_SR_ERV_VT_EG__IFN_TMT10_Fxn03_offline_analysis	local
27944	CometFilter	SearchTime=69:xCorr=1.12199997901917:dcn=0.0427807569503784:Peptide=-.LRPIRVPSL.-:PPM=-0.0611421709694805	TRUE	69.2792	HLA	Canonical	Comet	AL20210812_SR_ERV_VT_EG__IFN_TMT10_Fxn03_offline_analysis	local
27945	CometFilter	SearchTime=34:xCorr=1.33800005912781:dcn=0.0687593221664429:Peptide=-.LNQFFKSDNPSPLKM.-:PPM=9.32362764673297	TRUE	34.6	HLA	Canonical	Comet	AL20210812_SR_ERV_VT_EG__IFN_TMT10_Fxn03_offline_analysis	local
27946	CometFilter	SearchTime=98:xCorr=0.842999994754791:dcn=0.0284697413444519:Peptide=-.NPVLICLALS.-:PPM=14.9217557538262	TRUE	98.3279	HLA	Canonical	Comet	AL20210812_SR_ERV_VT_EG__IFN_TMT10_Fxn03_offline_analysis	local
27947	CometFilter	SearchTime=143:xCorr=1.47099995613098:dcn=0.135961890220642:Peptide=-.APRIQGKFSL.-:PPM=-0.0999151332084839	TRUE	143.351	HLA	Canonical	Comet	AL20210812_SR_ERV_VT_EG__IFN_TMT10_Fxn03_offline_analysis	local
27948	CometFilter	SearchTime=34:xCorr=1.00100004673004:dcn=0.00599402189254761:Peptide=-.LITSRGAQILTKL.-:PPM=7.46295631836387	TRUE	34.3652	HLA	Canonical	Comet	AL20210812_SR_ERV_VT_EG__IFN_TMT10_Fxn03_offline_analysis	local
27950	CometFilter	SearchTime=74:xCorr=2.35599994659424:dcn=0.348896384239197:Peptide=-.LTGPVMPVR.-:PPM=0.520766244765783	TRUE	74.2355	HLA	Canonical	Comet	AL20210812_SR_ERV_VT_EG__IFN_TMT10_Fxn03_offline_analysis	local
27951	CometFilter	SearchTime=87:xCorr=1.192999958992:dcn=0.0251466631889343:Peptide=-.ILNLRDTL.-:PPM=1.06606937662024	TRUE	87.0678	HLA	Canonical	Comet	AL20210812_SR_ERV_VT_EG__IFN_TMT10_Fxn03_offline_analysis	local
27952	CometFilter	SearchTime=53:xCorr=1.35899996757507:dcn=0.0125091671943665:Peptide=-.KVIDTLHRHK.-:PPM=6.60988429991343	TRUE	53.4719	HLA	Canonical	Comet	AL20210812_SR_ERV_VT_EG__IFN_TMT10_Fxn03_offline_analysis	local
27953	CometFilter	SearchTime=70:xCorr=0.842999994754791:dcn=0.026097297668457:Peptide=-.AAPLPAPRL.-:PPM=1.32976191992986	TRUE	70.9102	HLA	Canonical	Comet	AL20210812_SR_ERV_VT_EG__IFN_TMT10_Fxn03_offline_analysis	local
27954	CometFilter	SearchTime=97:xCorr=3.22300004959106:dcn=0.512255668640137:Peptide=-.RVIEGDVVSALNK.-:PPM=1.33984646806164	TRUE	97.8815	HLA	Canonical	Comet	AL20210812_SR_ERV_VT_EG__IFN_TMT10_Fxn03_offline_analysis	local
27955	CometFilter	SearchTime=139:xCorr=1.28600001335144:dcn=0.219284653663635:Peptide=-.EELRVSKVF.-:PPM=0.836807508214215	TRUE	139.799	HLA	Canonical	Comet	AL20210812_SR_ERV_VT_EG__IFN_TMT10_Fxn03_offline_analysis	local
27956	CometFilter	SearchTime=110:xCorr=0.657999992370605:dcn=0.00911849737167358:Peptide=-.FVHLDMNLHA.-:PPM=0.950607450282756	TRUE	110.733	HLA	Canonical	Comet	AL20210812_SR_ERV_VT_EG__IFN_TMT10_Fxn03_offline_analysis	local
27957	CometFilter	SearchTime=106:xCorr=0.665000021457672:dcn=0.0661654472351074:Peptide=-.LNHASLVL.-:PPM=-4.38159751143411	TRUE	106.551	HLA	Canonical	Comet	AL20210812_SR_ERV_VT_EG__IFN_TMT10_Fxn03_offline_analysis	local
27958	CometFilter	SearchTime=30:xCorr=0.777999997138977:dcn=0.0128534436225891:Peptide=-.RKHQHHKK.-:PPM=11.2054336493998	TRUE	30.2658	HLA	Canonical	Comet	AL20210812_SR_ERV_VT_EG__IFN_TMT10_Fxn03_offline_analysis	local
27959	CometFilter	SearchTime=118:xCorr=2.70700001716614:dcn=0.481344640254974:Peptide=-.AQFPSSGRFWK.-:PPM=0.347319614997326	TRUE	118.479	HLA	Canonical	Comet	AL20210812_SR_ERV_VT_EG__IFN_TMT10_Fxn03_offline_analysis	local
27961	CometFilter	SearchTime=71:xCorr=0.981000006198883:dcn=0.0703364014625549:Peptide=-.APKPGGLSL.-:PPM=1.22712318251519	TRUE	71.7563	HLA	Canonical	Comet	AL20210812_SR_ERV_VT_EG__IFN_TMT10_Fxn03_offline_analysis	local
27962	CometFilter	SearchTime=97:xCorr=1.05400002002716:dcn=0.0929791927337646:Peptide=-.IPTSARSML.-:PPM=1.0330820526143	TRUE	97.5988	HLA	Canonical	Comet	AL20210812_SR_ERV_VT_EG__IFN_TMT10_Fxn03_offline_analysis	local
27963	CometFilter	SearchTime=115:xCorr=1.01400005817413:dcn=0.000986218452453613:Peptide=-.SALELAGGSLI.-:PPM=9.93158076492614	TRUE	115.13	HLA	Canonical	Comet	AL20210812_SR_ERV_VT_EG__IFN_TMT10_Fxn03_offline_analysis	local
27964	CometFilter	SearchTime=79:xCorr=1.01300001144409:dcn=0.143139243125916:Peptide=-.FPATRNVL.-:PPM=1.3032750219838	TRUE	79.1612	HLA	Canonical	Comet	AL20210812_SR_ERV_VT_EG__IFN_TMT10_Fxn03_offline_analysis	local
27965	CometFilter	SearchTime=57:xCorr=0.782000005245209:dcn=0:Peptide=-.RGLPLVKSL.-:PPM=1.22646406778022	TRUE	57.9342	HLA	Canonical	Comet	AL20210812_SR_ERV_VT_EG__IFN_TMT10_Fxn03_offline_analysis	local
27966	CometFilter	SearchTime=105:xCorr=2.14000010490417:dcn=0.427102863788605:Peptide=-.EELQKIYKTY.-:PPM=0.974107993085119	TRUE	105.791	HLA	Canonical	Comet	AL20210812_SR_ERV_VT_EG__IFN_TMT10_Fxn03_offline_analysis	local
27967	CometFilter	SearchTime=68:xCorr=2.07999992370605:dcn=0.110096156597137:Peptide=-.HPRISGKPILVL.-:PPM=1.92807241839116	TRUE	68.1665	HLA	Canonical	Comet	AL20210812_SR_ERV_VT_EG__IFN_TMT10_Fxn03_offline_analysis	local
27968	CometFilter	SearchTime=16:xCorr=1.13800001144409:dcn=0.199472784996033:Peptide=-.QHKTLVLKLKEL.-:PPM=-10.7152681975604	TRUE	16.7273	HLA	Canonical	Comet	AL20210812_SR_ERV_VT_EG__IFN_TMT10_Fxn03_offline_analysis	local
27969	CometFilter	SearchTime=82:xCorr=2.76500010490417:dcn=0.48173600435257:Peptide=-.GTWKTPSFPK.-:PPM=1.8366359041847	TRUE	82.2527	HLA	Canonical	Comet	AL20210812_SR_ERV_VT_EG__IFN_TMT10_Fxn03_offline_analysis	local
27970	CometFilter	SearchTime=111:xCorr=1.03600001335144:dcn=0.021235466003418:Peptide=-.LDSARDM[15.9949]VPLHRGAV.-:PPM=1.14731360898446	TRUE	111.491	HLA	Canonical	Comet	AL20210812_SR_ERV_VT_EG__IFN_TMT10_Fxn03_offline_analysis	local
27972	CometFilter	SearchTime=87:xCorr=1.19200003147125:dcn=0.0721477270126343:Peptide=-.IARLPSSTL.-:PPM=0.392522956041067	TRUE	87.3069	HLA	Canonical	Comet	AL20210812_SR_ERV_VT_EG__IFN_TMT10_Fxn03_offline_analysis	local
27973	CometFilter	SearchTime=71:xCorr=2.21300005912781:dcn=0.324898362159729:Peptide=-.LTGPVMPVR.-:PPM=0.520766244765783	TRUE	71.5665	HLA	Canonical	Comet	AL20210812_SR_ERV_VT_EG__IFN_TMT10_Fxn03_offline_analysis	local
27974	CometFilter	SearchTime=34:xCorr=1.5440000295639:dcn=0.0485751628875732:Peptide=-.LNQFFKSDNPSPLKM.-:PPM=10.6263445823816	TRUE	34.5969	HLA	Canonical	Comet	AL20210812_SR_ERV_VT_EG__IFN_TMT10_Fxn03_offline_analysis	local
27975	CometFilter	SearchTime=121:xCorr=0.998000025749207:dcn=0.00901806354522705:Peptide=-.ASNPVLNFLTPVI.-:PPM=-16.232703988932	TRUE	121.353	HLA	Canonical	Comet	AL20210812_SR_ERV_VT_EG__IFN_TMT10_Fxn03_offline_analysis	local
27976	CometFilter	SearchTime=134:xCorr=1.11600005626678:dcn=0.0259857177734375:Peptide=-.KAEPASPDSPK.-:PPM=3.23086198241261	TRUE	134.971	HLA	Canonical	Comet	AL20210812_SR_ERV_VT_EG__IFN_TMT10_Fxn03_offline_analysis	local
27977	CometFilter	SearchTime=25:xCorr=0.754000008106232:dcn=0.0795755982398987:Peptide=-.VVVLATIAQK.-:PPM=7.78247337106404	TRUE	25.4717	HLA	Canonical	Comet	AL20210812_SR_ERV_VT_EG__IFN_TMT10_Fxn03_offline_analysis	local
27978	CometFilter	SearchTime=49:xCorr=3.87800002098083:dcn=0.545899927616119:Peptide=-.KMQYATGPLLK.-:PPM=1.87762402748879	TRUE	49.3673	HLA	Canonical	Comet	AL20210812_SR_ERV_VT_EG__IFN_TMT10_Fxn03_offline_analysis	local
27979	CometFilter	SearchTime=105:xCorr=1.11199998855591:dcn=0.00809347629547119:Peptide=-.KRFTRPARTL.-:PPM=-3.63576080677293	TRUE	106.001	HLA	Canonical	Comet	AL20210812_SR_ERV_VT_EG__IFN_TMT10_Fxn03_offline_analysis	local
27980	CometFilter	SearchTime=81:xCorr=0.551999986171722:dcn=0.14673912525177:Peptide=-.DDGKM[15.9949]GPVGPVG.-:PPM=-16.9353819450701	TRUE	81.4696	HLA	Canonical	Comet	AL20210812_SR_ERV_VT_EG__IFN_TMT10_Fxn03_offline_analysis	local
27981	CometFilter	SearchTime=107:xCorr=1.22000002861023:dcn=0.0434426069259644:Peptide=-.QEKEFGHW.-:PPM=1.43113408945069	TRUE	107.517	HLA	Canonical	Comet	AL20210812_SR_ERV_VT_EG__IFN_TMT10_Fxn03_offline_analysis	local
27983	CometFilter	SearchTime=96:xCorr=1.53799998760223:dcn=0.219115734100342:Peptide=-.IPTSARSML.-:PPM=0.867203221197777	TRUE	97.0151	HLA	Canonical	Comet	AL20210812_SR_ERV_VT_EG__IFN_TMT10_Fxn03_offline_analysis	local
27984	CometFilter	SearchTime=64:xCorr=1.25499999523163:dcn=0.0980079770088196:Peptide=-.APKPGGLSL.-:PPM=1.07313863286367	TRUE	64.4756	HLA	Canonical	Comet	AL20210812_SR_ERV_VT_EG__IFN_TMT10_Fxn03_offline_analysis	local
27985	CometFilter	SearchTime=25:xCorr=0.823000013828278:dcn=0.0376670956611633:Peptide=-.LINDKRATIRK.-:PPM=3.28308618544706	TRUE	25.7693	HLA	Canonical	Comet	AL20210812_SR_ERV_VT_EG__IFN_TMT10_Fxn03_offline_analysis	local
27986	CometFilter	SearchTime=134:xCorr=1.24399995803833:dcn=0.0426045060157776:Peptide=-.SAVFHTFSRKTSS.-:PPM=5.90634557270924	TRUE	135.019	HLA	Canonical	Comet	AL20210812_SR_ERV_VT_EG__IFN_TMT10_Fxn03_offline_analysis	local
27987	CometFilter	SearchTime=17:xCorr=2.15400004386902:dcn=0.223769724369049:Peptide=-.KLKIPFGNK.-:PPM=1.29470503290957	TRUE	17.0704	HLA	Canonical	Comet	AL20210812_SR_ERV_VT_EG__IFN_TMT10_Fxn03_offline_analysis	local
27988	CometFilter	SearchTime=49:xCorr=1.23599994182587:dcn=0.14482194185257:Peptide=-.LVPM[15.9949]PLLV.-:PPM=4.30075301748956	TRUE	49.3049	HLA	Canonical	Comet	AL20210812_SR_ERV_VT_EG__IFN_TMT10_Fxn03_offline_analysis	local
27989	CometFilter	SearchTime=105:xCorr=2.89400005340576:dcn=0.436074674129486:Peptide=-.RVLTSGIFETK.-:PPM=1.18848879744773	TRUE	105.184	HLA	Canonical	Comet	AL20210812_SR_ERV_VT_EG__IFN_TMT10_Fxn03_offline_analysis	local
27990	CometFilter	SearchTime=139:xCorr=1.30900001525879:dcn=0.0702826380729675:Peptide=-.GALAGCLRSFLLLPF.-:PPM=7.53180103611184	TRUE	139.056	HLA	Canonical	Comet	AL20210812_SR_ERV_VT_EG__IFN_TMT10_Fxn03_offline_analysis	local
27991	CometFilter	SearchTime=13:xCorr=0.961000025272369:dcn=0.0697190761566162:Peptide=-.APNDKYDEMAVKELE.-:PPM=-10.5523732049772	TRUE	13.0795	HLA	Canonical	Comet	AL20210812_SR_ERV_VT_EG__IFN_TMT10_Fxn03_offline_analysis	local
27992	CometFilter	SearchTime=64:xCorr=1.09500002861023:dcn=0.102283120155334:Peptide=-.LQFVTPQK.-:PPM=16.7830225242841	TRUE	64.7831	HLA	Canonical	Comet	AL20210812_SR_ERV_VT_EG__IFN_TMT10_Fxn03_offline_analysis	local
27994	CometFilter	SearchTime=85:xCorr=1.15100002288818:dcn=0.0712423920631409:Peptide=-.IARLPSSTL.-:PPM=0.897682770326848	TRUE	85.877	HLA	Canonical	Comet	AL20210812_SR_ERV_VT_EG__IFN_TMT10_Fxn03_offline_analysis	local
27995	CometFilter	SearchTime=76:xCorr=1.05900001525879:dcn=0.119924485683441:Peptide=-.FPATRNVL.-:PPM=1.82606404729875	TRUE	77.0033	HLA	Canonical	Comet	AL20210812_SR_ERV_VT_EG__IFN_TMT10_Fxn03_offline_analysis	local
27996	CometFilter	SearchTime=54:xCorr=0.799000024795532:dcn=0.0187734961509705:Peptide=-.RGLPLVKSL.-:PPM=1.64226992098774	TRUE	54.6211	HLA	Canonical	Comet	AL20210812_SR_ERV_VT_EG__IFN_TMT10_Fxn03_offline_analysis	local
27997	CometFilter	SearchTime=70:xCorr=2.16400003433228:dcn=0.28881698846817:Peptide=-.LTGPVMPVR.-:PPM=0.187356553812992	TRUE	70.7506	HLA	Canonical	Comet	AL20210812_SR_ERV_VT_EG__IFN_TMT10_Fxn03_offline_analysis	local
27998	CometFilter	SearchTime=105:xCorr=1.21099996566772:dcn=0.302229523658752:Peptide=-.NEAQLLRKI.-:PPM=2.15393599489297	TRUE	105.356	HLA	Canonical	Comet	AL20210812_SR_ERV_VT_EG__IFN_TMT10_Fxn03_offline_analysis	local
27999	CometFilter	SearchTime=48:xCorr=1.10899996757507:dcn=0.155996382236481:Peptide=-.LVPASDTLRK.-:PPM=6.9629664773615	TRUE	48.6004	HLA	Canonical	Comet	AL20210812_SR_ERV_VT_EG__IFN_TMT10_Fxn03_offline_analysis	local
28000	CometFilter	SearchTime=103:xCorr=1.29900002479553:dcn=0.00461894273757935:Peptide=-.LPDLARM[15.9949]LLIITL.-:PPM=-4.64821084982205	TRUE	103.972	HLA	Canonical	Comet	AL20210812_SR_ERV_VT_EG__IFN_TMT10_Fxn03_offline_analysis	local
28001	CometFilter	SearchTime=56:xCorr=1.00300002098083:dcn=0.158524453639984:Peptide=-.GPRFTLKLRSL.-:PPM=1.83161317763198	TRUE	56.1727	HLA	Canonical	Comet	AL20210812_SR_ERV_VT_EG__IFN_TMT10_Fxn03_offline_analysis	local
28002	CometFilter	SearchTime=16:xCorr=0.898999989032745:dcn=0.0100111365318298:Peptide=-.QTVVSNPPRKLVRGK.-:PPM=19.0637704426207	TRUE	16.3825	HLA	Canonical	Comet	AL20210812_SR_ERV_VT_EG__IFN_TMT10_Fxn03_offline_analysis	local
28003	CometFilter	SearchTime=25:xCorr=1.09300005435944:dcn=0.0933212041854858:Peptide=-.LNQSAM[15.9949]LFIKVKDEN.-:PPM=2.87702461360897	TRUE	25.9831	HLA	Canonical	Comet	AL20210812_SR_ERV_VT_EG__IFN_TMT10_Fxn03_offline_analysis	local
28005	CometFilter	SearchTime=30:xCorr=1.44500005245209:dcn=0.0435986518859863:Peptide=-.LNQFFKSDNPSPLKM.-:PPM=12.2547407518498	TRUE	30.3935	HLA	Canonical	Comet	AL20210812_SR_ERV_VT_EG__IFN_TMT10_Fxn03_offline_analysis	local
28006	CometFilter	SearchTime=104:xCorr=2.30399990081787:dcn=0.349392354488373:Peptide=-.EELQKIYKTY.-:PPM=1.87222318706564	TRUE	104.571	HLA	Canonical	Comet	AL20210812_SR_ERV_VT_EG__IFN_TMT10_Fxn03_offline_analysis	local
28007	CometFilter	SearchTime=95:xCorr=1.43400001525879:dcn=0.156206369400024:Peptide=-.IPTSARSML.-:PPM=1.696597378469	TRUE	95.8592	HLA	Canonical	Comet	AL20210812_SR_ERV_VT_EG__IFN_TMT10_Fxn03_offline_analysis	local
28008	CometFilter	SearchTime=63:xCorr=0.945999979972839:dcn=0.0570824146270752:Peptide=-.APKPGGLSL.-:PPM=1.68907683164478	TRUE	63.2303	HLA	Canonical	Comet	AL20210812_SR_ERV_VT_EG__IFN_TMT10_Fxn03_offline_analysis	local
28009	CometFilter	SearchTime=126:xCorr=3.04500007629395:dcn=0.400656819343567:Peptide=-.SVYDSVLQK.-:PPM=2.61794141984398	TRUE	126.787	HLA	Canonical	Comet	AL20210812_SR_ERV_VT_EG__IFN_TMT10_Fxn03_offline_analysis	local
28011	CometFilter	SearchTime=118:xCorr=0.84799998998642:dcn=0.0117924213409424:Peptide=-.VFFRLLM[15.9949]GK.-:PPM=-3.07907574225256	TRUE	118.437	HLA	Canonical	Comet	AL20210812_SR_ERV_VT_EG__IFN_TMT10_Fxn03_offline_analysis	local
28012	CometFilter	SearchTime=122:xCorr=1.45099997520447:dcn=0.175740897655487:Peptide=-.LRNVTILRGH.-:PPM=0.777525376509456	TRUE	122.386	HLA	Canonical	Comet	AL20210812_SR_ERV_VT_EG__IFN_TMT10_Fxn03_offline_analysis	local
28013	CometFilter	SearchTime=101:xCorr=1.51999998092651:dcn=0.0164473652839661:Peptide=-.SYQGKGFVM.-:PPM=0.369124519923339	TRUE	101.284	HLA	Canonical	Comet	AL20210812_SR_ERV_VT_EG__IFN_TMT10_Fxn03_offline_analysis	local
28014	CometFilter	SearchTime=125:xCorr=0.955999970436096:dcn=0.0658995509147644:Peptide=-.LPSGITGLSLDRSRL.-:PPM=3.28481710694184	TRUE	125.731	HLA	Canonical	Comet	AL20210812_SR_ERV_VT_EG__IFN_TMT10_Fxn03_offline_analysis	local
28016	CometFilter	SearchTime=88:xCorr=1.42700004577637:dcn=0.0546602010726929:Peptide=-.IARLPSSTL.-:PPM=1.73961579432791	TRUE	88.6543	HLA	Canonical	Comet	AL20210812_SR_ERV_VT_EG__IFN_TMT10_Fxn03_offline_analysis	local
28017	CometFilter	SearchTime=80:xCorr=1.08200001716614:dcn=0.0813308954238892:Peptide=-.FPATRNVL.-:PPM=2.87164209773056	TRUE	80.4512	HLA	Canonical	Comet	AL20210812_SR_ERV_VT_EG__IFN_TMT10_Fxn03_offline_analysis	local
28018	CometFilter	SearchTime=76:xCorr=1.79799997806549:dcn=0.182424902915955:Peptide=-.ILYNAPQHLK.-:PPM=2.43066894695271	TRUE	76.359	HLA	Canonical	Comet	AL20210812_SR_ERV_VT_EG__IFN_TMT10_Fxn03_offline_analysis	local
28019	CometFilter	SearchTime=90:xCorr=1.66799998283386:dcn=0.0323740839958191:Peptide=-.LPHDVKR.-:PPM=-5.71008182659606	TRUE	90.3872	HLA	Canonical	Comet	AL20210812_SR_ERV_VT_EG__IFN_TMT10_Fxn03_offline_analysis	local
28020	CometFilter	SearchTime=103:xCorr=1.35199999809265:dcn=0.1383136510849:Peptide=-.QRM[15.9949]KMVIGQLEG.-:PPM=17.9762072999331	TRUE	103.077	HLA	Canonical	Comet	AL20210812_SR_ERV_VT_EG__IFN_TMT10_Fxn03_offline_analysis	local
28021	CometFilter	SearchTime=87:xCorr=1.33399999141693:dcn=0.116191864013672:Peptide=-.LIDSSLIQQVL.-:PPM=3.23096775138932	TRUE	87.9478	HLA	Canonical	Comet	AL20210812_SR_ERV_VT_EG__IFN_TMT10_Fxn03_offline_analysis	local
28022	CometFilter	SearchTime=16:xCorr=1.07700002193451:dcn=0.0157846808433533:Peptide=-.APFCNNLYPKGDDLK.-:PPM=-19.4312979779891	TRUE	16.6723	HLA	Canonical	Comet	AL20210812_SR_ERV_VT_EG__IFN_TMT10_Fxn03_offline_analysis	local
28023	CometFilter	SearchTime=135:xCorr=2.875:dcn=0.38886958360672:Peptide=-.TLLIKTVETRDGQ.-:PPM=1.86789385211783	TRUE	135.819	HLA	Canonical	Comet	AL20210812_SR_ERV_VT_EG__IFN_TMT10_Fxn03_offline_analysis	local
28024	CometFilter	SearchTime=180:xCorr=1.88800001144409:dcn=0.297139823436737:Peptide=-.AELQAFKEQ.-:PPM=4.64410843395524	TRUE	180.845	HLA	Canonical	Comet	AL20210812_SR_ERV_VT_EG__IFN_TMT10_Fxn03_offline_analysis	local
28025	CometFilter	SearchTime=130:xCorr=1.29900002479553:dcn=0.0823710560798645:Peptide=-.APAGKSLCF.-:PPM=1.64078649757192	TRUE	130.518	HLA	Canonical	Comet	AL20210812_SR_ERV_VT_EG__IFN_TMT10_Fxn03_offline_analysis	local
28027	CometFilter	SearchTime=26:xCorr=0.890999972820282:dcn=0.209876537322998:Peptide=-.KLGGVIKEKL.-:PPM=-0.541968595575884	TRUE	26.3516	HLA	Canonical	Comet	AL20210812_SR_ERV_VT_EG__IFN_TMT10_Fxn03_offline_analysis	local
28028	CometFilter	SearchTime=143:xCorr=1.83599996566772:dcn=0.295751631259918:Peptide=-.VSLGTPIM[15.9949]K.-:PPM=4.2636827785644	TRUE	143.878	HLA	Canonical	Comet	AL20210812_SR_ERV_VT_EG__IFN_TMT10_Fxn03_offline_analysis	local
28029	CometFilter	SearchTime=50:xCorr=3.96399998664856:dcn=0.0426336526870728:Peptide=-.KVYENVTGLVK.-:PPM=-6.9705769219201	TRUE	50.3507	HLA	Canonical	Comet	AL20210812_SR_ERV_VT_EG__IFN_TMT10_Fxn03_offline_analysis	local
28030	CometFilter	SearchTime=65:xCorr=1.05200004577637:dcn=0.0209125876426697:Peptide=-.SPRAVLGQL.-:PPM=1.69292271058165	TRUE	65.4944	HLA	Canonical	Comet	AL20210812_SR_ERV_VT_EG__IFN_TMT10_Fxn03_offline_analysis	local
28031	CometFilter	SearchTime=55:xCorr=0.845000028610229:dcn=0.0449704527854919:Peptide=-.SLLVSLIAAIVL.-:PPM=6.45156077633039	TRUE	55.4286	HLA	Canonical	Comet	AL20210812_SR_ERV_VT_EG__IFN_TMT10_Fxn03_offline_analysis	local
28032	CometFilter	SearchTime=135:xCorr=1.83399999141693:dcn=0.176663041114807:Peptide=-.DKDALQVHL.-:PPM=-3.06123223303555	TRUE	135.535	HLA	Canonical	Comet	AL20210812_SR_ERV_VT_EG__IFN_TMT10_Fxn03_offline_analysis	local
28033	CometFilter	SearchTime=140:xCorr=1.59300005435944:dcn=0.231638431549072:Peptide=-.HEERFLKNIGW.-:PPM=1.96341752086171	TRUE	140.641	HLA	Canonical	Comet	AL20210812_SR_ERV_VT_EG__IFN_TMT10_Fxn03_offline_analysis	local
28034	CometFilter	SearchTime=54:xCorr=0.837999999523163:dcn=0.0334128737449646:Peptide=-.FLPLVLGISLASSLV.-:PPM=12.5862730312271	TRUE	54.2521	HLA	Canonical	Comet	AL20210812_SR_ERV_VT_EG__IFN_TMT10_Fxn03_offline_analysis	local
28035	CometFilter	SearchTime=143:xCorr=1.47599995136261:dcn=0.16937667131424:Peptide=-.AELQAFKEQ.-:PPM=3.67215357465841	TRUE	143.165	HLA	Canonical	Comet	AL20210812_SR_ERV_VT_EG__IFN_TMT10_Fxn03_offline_analysis	local
28036	CometFilter	SearchTime=140:xCorr=0.943000018596649:dcn=0:Peptide=-.M[15.9949]VLKEVDTA.-:PPM=11.5650237229705	TRUE	140.136	HLA	Canonical	Comet	AL20210812_SR_ERV_VT_EG__IFN_TMT10_Fxn03_offline_analysis	local
28038	CometFilter	SearchTime=87:xCorr=1.18599998950958:dcn=0.0573355555534363:Peptide=-.IARLPSSTL.-:PPM=2.0763890040432	TRUE	87.8574	HLA	Canonical	Comet	AL20210812_SR_ERV_VT_EG__IFN_TMT10_Fxn03_offline_analysis	local
28039	CometFilter	SearchTime=103:xCorr=1.29799997806549:dcn=0.0246532559394836:Peptide=-.SYQGKGFVM.-:PPM=2.40189266755769	TRUE	103.278	HLA	Canonical	Comet	AL20210812_SR_ERV_VT_EG__IFN_TMT10_Fxn03_offline_analysis	local
28040	CometFilter	SearchTime=129:xCorr=3.05100011825562:dcn=0.392985939979553:Peptide=-.SVYDSVLQK.-:PPM=3.95316215132333	TRUE	129.964	HLA	Canonical	Comet	AL20210812_SR_ERV_VT_EG__IFN_TMT10_Fxn03_offline_analysis	local
28041	CometFilter	SearchTime=117:xCorr=1.04900002479553:dcn=0.129647314548492:Peptide=-.ISVEVLSVIAVQV.-:PPM=-7.5597238404369	TRUE	117.857	HLA	Canonical	Comet	AL20210812_SR_ERV_VT_EG__IFN_TMT10_Fxn03_offline_analysis	local
28042	CometFilter	SearchTime=25:xCorr=1.56599998474121:dcn=0.17688375711441:Peptide=-.ILGPPAVGKSSIAK.-:PPM=0.965152097452987	TRUE	25.6689	HLA	Canonical	Comet	AL20210812_SR_ERV_VT_EG__IFN_TMT10_Fxn03_offline_analysis	local
28043	CometFilter	SearchTime=26:xCorr=0.718999981880188:dcn=0.00556331872940063:Peptide=-.KTLVEVLIERK.-:PPM=-3.2167142980912	TRUE	26.5923	HLA	Canonical	Comet	AL20210812_SR_ERV_VT_EG__IFN_TMT10_Fxn03_offline_analysis	local
28045	CometFilter	SearchTime=89:xCorr=1.29999995231628:dcn=0.103076875209808:Peptide=-.LVRMSRTPL.-:PPM=1.75360655429753	TRUE	89.4475	HLA	Canonical	Comet	AL20210812_SR_ERV_VT_EG__IFN_TMT10_Fxn03_offline_analysis	local
28046	CometFilter	SearchTime=6:xCorr=0.996999979019165:dcn=0.158475399017334:Peptide=-.YLDHIKKPM[15.9949]DFFTMK.-:PPM=0.577657695599499	TRUE	6.7763	HLA	Canonical	Comet	AL20210812_SR_ERV_VT_EG__IFN_TMT10_Fxn03_offline_analysis	local
28047	CometFilter	SearchTime=95:xCorr=0.980000019073486:dcn=0.00306123495101929:Peptide=-.IGNDAEK.-:PPM=1.83635196355582	TRUE	95.2257	HLA	Canonical	Comet	AL20210812_SR_ERV_VT_EG__IFN_TMT10_Fxn03_offline_analysis	local
28049	CometFilter	SearchTime=107:xCorr=1.30200004577637:dcn=0.0860214829444885:Peptide=-.APAGKSLCF.-:PPM=2.2082390558891	TRUE	107.128	HLA	Canonical	Comet	AL20210812_SR_ERV_VT_EG__IFN_TMT10_Fxn03_offline_analysis	local
28050	CometFilter	SearchTime=48:xCorr=1.32099997997284:dcn=0.00529897212982178:Peptide=-.VQLEVQKKWQQWH.-:PPM=3.28342561114752	TRUE	48.1622	HLA	Canonical	Comet	AL20210812_SR_ERV_VT_EG__IFN_TMT10_Fxn03_offline_analysis	local
28051	CometFilter	SearchTime=113:xCorr=2.76500010490417:dcn=0.408679962158203:Peptide=-.VLYENPNLK.-:PPM=2.4770801750989	TRUE	113.249	HLA	Canonical	Comet	AL20210812_SR_ERV_VT_EG__IFN_TMT10_Fxn03_offline_analysis	local
28052	CometFilter	SearchTime=126:xCorr=0.875:dcn=0.0697142481803894:Peptide=-.TEVDIKM[15.9949]KF.-:PPM=2.3063599396052	TRUE	126.87	HLA	Canonical	Comet	AL20210812_SR_ERV_VT_EG__IFN_TMT10_Fxn03_offline_analysis	local
28053	CometFilter	SearchTime=90:xCorr=1.5900000333786:dcn=0.00628930330276489:Peptide=-.LPHTVLTSLL.-:PPM=-0.924867408432239	TRUE	90.4469	HLA	Canonical	Comet	AL20210812_SR_ERV_VT_EG__IFN_TMT10_Fxn03_offline_analysis	local
28054	CometFilter	SearchTime=14:xCorr=1.14800000190735:dcn=0.088850200176239:Peptide=-.LPVLPGV.-:PPM=14.9628624655264	TRUE	14.1003	HLA	Canonical	Comet	AL20210812_SR_ERV_VT_EG__IFN_TMT10_Fxn03_offline_analysis	local
28055	CometFilter	SearchTime=97:xCorr=1.38100004196167:dcn=0.255611896514893:Peptide=-.TIRELTGKL.-:PPM=2.56603764612698	TRUE	97.9451	HLA	Canonical	Comet	AL20210812_SR_ERV_VT_EG__IFN_TMT10_Fxn03_offline_analysis	local
28056	CometFilter	SearchTime=92:xCorr=0.305999994277954:dcn=0:Peptide=-.RLNTLTV.-:PPM=-4.54313785627849	TRUE	92.577	HLA	Canonical	Comet	AL20210812_SR_ERV_VT_EG__IFN_TMT10_Fxn03_offline_analysis	local
28057	CometFilter	SearchTime=82:xCorr=0.972000002861023:dcn=0.0318930149078369:Peptide=-.SPLRTKLTSAL.-:PPM=1.66854980122412	TRUE	82.5826	HLA	Canonical	Comet	AL20210812_SR_ERV_VT_EG__IFN_TMT10_Fxn03_offline_analysis	local
28058	CometFilter	SearchTime=50:xCorr=1.19700002670288:dcn=0.0100251436233521:Peptide=-.KVTIDFAGRKI.-:PPM=1.46381616109385	TRUE	50.3281	HLA	Canonical	Comet	AL20210812_SR_ERV_VT_EG__IFN_TMT10_Fxn03_offline_analysis	local
28060	CometFilter	SearchTime=65:xCorr=1.26699995994568:dcn=0.0678768754005432:Peptide=-.SPLNRAGLL.-:PPM=1.52208878252465	TRUE	65.1039	HLA	Canonical	Comet	AL20210812_SR_ERV_VT_EG__IFN_TMT10_Fxn03_offline_analysis	local
28061	CometFilter	SearchTime=103:xCorr=1.24000000953674:dcn=0.0145161151885986:Peptide=-.SYQNPLPLVQS.-:PPM=3.68924082533942	TRUE	103.498	HLA	Canonical	Comet	AL20210812_SR_ERV_VT_EG__IFN_TMT10_Fxn03_offline_analysis	local
28062	CometFilter	SearchTime=55:xCorr=0.836000025272369:dcn=0.046650767326355:Peptide=-.SLGVRTIEIKPS.-:PPM=17.3113062722192	TRUE	55.2916	HLA	Canonical	Comet	AL20210812_SR_ERV_VT_EG__IFN_TMT10_Fxn03_offline_analysis	local
28063	CometFilter	SearchTime=139:xCorr=1.46300005912781:dcn=0.0512645840644836:Peptide=-.DKDALQVHL.-:PPM=-5.06270239491519	TRUE	139.19	HLA	Canonical	Comet	AL20210812_SR_ERV_VT_EG__IFN_TMT10_Fxn03_offline_analysis	local
28064	CometFilter	SearchTime=134:xCorr=2.52500009536743:dcn=0.489901006221771:Peptide=-.ILFPHQPLSR.-:PPM=2.2540291502175	TRUE	134.478	HLA	Canonical	Comet	AL20210812_SR_ERV_VT_EG__IFN_TMT10_Fxn03_offline_analysis	local
28065	CometFilter	SearchTime=138:xCorr=1.69700002670288:dcn=0.304066002368927:Peptide=-.HEERFLKNIGW.-:PPM=1.54015633220665	TRUE	138.187	HLA	Canonical	Comet	AL20210812_SR_ERV_VT_EG__IFN_TMT10_Fxn03_offline_analysis	local
28066	CometFilter	SearchTime=76:xCorr=1.27799999713898:dcn=0.104851305484772:Peptide=-.KPFLRPEL.-:PPM=7.17080647820851	TRUE	76.1099	HLA	Canonical	Comet	AL20210812_SR_ERV_VT_EG__IFN_TMT10_Fxn03_offline_analysis	local
28067	CometFilter	SearchTime=77:xCorr=1.01600003242493:dcn=0.171259880065918:Peptide=-.M[15.9949]SKVKETISI.-:PPM=13.8144440007876	TRUE	77.7484	HLA	Canonical	Comet	AL20210812_SR_ERV_VT_EG__IFN_TMT10_Fxn03_offline_analysis	local
28068	CometFilter	SearchTime=144:xCorr=1.14300000667572:dcn=0.00787407159805298:Peptide=-.HLHPLDLQSALSI.-:PPM=1.33083477655381	TRUE	144.658	HLA	Canonical	Comet	AL20210812_SR_ERV_VT_EG__IFN_TMT10_Fxn03_offline_analysis	local
28069	CometFilter	SearchTime=115:xCorr=0.998000025749207:dcn=0.117234528064728:Peptide=-.LSPATTGALIS.-:PPM=-5.61474473960556	TRUE	115.869	HLA	Canonical	Comet	AL20210812_SR_ERV_VT_EG__IFN_TMT10_Fxn03_offline_analysis	local
28071	CometFilter	SearchTime=106:xCorr=2.73000001907349:dcn=0.38608056306839:Peptide=-.TLLIKTVETRDGQ.-:PPM=1.24747188349651	TRUE	106.399	HLA	Canonical	Comet	AL20210812_SR_ERV_VT_EG__IFN_TMT10_Fxn03_offline_analysis	local
28072	CometFilter	SearchTime=71:xCorr=1.18700003623962:dcn=0.0547599196434021:Peptide=-.SIQDAYNKAK.-:PPM=16.1913420107297	TRUE	71.3139	HLA	Canonical	Comet	AL20210812_SR_ERV_VT_EG__IFN_TMT10_Fxn03_offline_analysis	local
28073	CometFilter	SearchTime=56:xCorr=1.39199995994568:dcn=0.0215517282485962:Peptide=-.ALQRDRGLGRPRNKA.-:PPM=-6.34890428666151	TRUE	56.0577	HLA	Canonical	Comet	AL20210812_SR_ERV_VT_EG__IFN_TMT10_Fxn03_offline_analysis	local
28074	CometFilter	SearchTime=26:xCorr=0.890999972820282:dcn=0.136924803256989:Peptide=-.SVLVLRSVSTRVLK.-:PPM=0.660271736296072	TRUE	26.0666	HLA	Canonical	Comet	AL20210812_SR_ERV_VT_EG__IFN_TMT10_Fxn03_offline_analysis	local
28075	CometFilter	SearchTime=107:xCorr=1.32000005245209:dcn=0.205303013324738:Peptide=-.APAGKSLCF.-:PPM=2.2082390558891	TRUE	107.621	HLA	Canonical	Comet	AL20210812_SR_ERV_VT_EG__IFN_TMT10_Fxn03_offline_analysis	local
28076	CometFilter	SearchTime=90:xCorr=1.11699998378754:dcn=0.124440491199493:Peptide=-.HSVELLLPLFKD.-:PPM=18.6107459804204	TRUE	90.8359	HLA	Canonical	Comet	AL20210812_SR_ERV_VT_EG__IFN_TMT10_Fxn03_offline_analysis	local
28077	CometFilter	SearchTime=87:xCorr=2.06599998474121:dcn=0.424007713794708:Peptide=-.KIYEFTLQR.-:PPM=4.59110725306069	TRUE	87.9816	HLA	Canonical	Comet	AL20210812_SR_ERV_VT_EG__IFN_TMT10_Fxn03_offline_analysis	local
28078	CometFilter	SearchTime=107:xCorr=0.990000009536743:dcn=0.0858586430549622:Peptide=-.LPAAFLLSVVAIS.-:PPM=5.31725255390679	TRUE	107.526	HLA	Canonical	Comet	AL20210812_SR_ERV_VT_EG__IFN_TMT10_Fxn03_offline_analysis	local
28079	CometFilter	SearchTime=124:xCorr=1.35099995136261:dcn=0.0155439972877502:Peptide=-.TFYLATTALK.-:PPM=6.11035625710983	TRUE	124.362	HLA	Canonical	Comet	AL20210812_SR_ERV_VT_EG__IFN_TMT10_Fxn03_offline_analysis	local
28080	CometFilter	SearchTime=55:xCorr=1.43499994277954:dcn=0.337282240390778:Peptide=-.GSFGKTLGSKL.-:PPM=2.02409988492334	TRUE	55.5435	HLA	Canonical	Comet	AL20210812_SR_ERV_VT_EG__IFN_TMT10_Fxn03_offline_analysis	local
28082	CometFilter	SearchTime=67:xCorr=1.23500001430511:dcn=0.071255087852478:Peptide=-.SPLNRAGLL.-:PPM=0.83875306233382	TRUE	67.5339	HLA	Canonical	Comet	AL20210812_SR_ERV_VT_EG__IFN_TMT10_Fxn03_offline_analysis	local
28083	CometFilter	SearchTime=52:xCorr=0.967000007629395:dcn=0.150982439517975:Peptide=-.DVIKTLQRKM[15.9949].-:PPM=17.6793514687227	TRUE	52.699	HLA	Canonical	Comet	AL20210812_SR_ERV_VT_EG__IFN_TMT10_Fxn03_offline_analysis	local
28084	CometFilter	SearchTime=92:xCorr=0.25:dcn=0:Peptide=-.AAGSGPK.-:PPM=11.4383520886043	TRUE	92.4449	HLA	Canonical	Comet	AL20210812_SR_ERV_VT_EG__IFN_TMT10_Fxn03_offline_analysis	local
28085	CometFilter	SearchTime=112:xCorr=2.92899990081787:dcn=0.435643553733826:Peptide=-.VLYENPNLK.-:PPM=1.44410700200337	TRUE	112.303	HLA	Canonical	Comet	AL20210812_SR_ERV_VT_EG__IFN_TMT10_Fxn03_offline_analysis	local
28086	CometFilter	SearchTime=33:xCorr=0.962000012397766:dcn=0.186070680618286:Peptide=-.SDNWIELFTPTKRDF.-:PPM=8.03124591463913	TRUE	33.5424	HLA	Canonical	Comet	AL20210812_SR_ERV_VT_EG__IFN_TMT10_Fxn03_offline_analysis	local
28087	CometFilter	SearchTime=14:xCorr=1.0440000295639:dcn=0.0977011919021606:Peptide=-.LPVLPGV.-:PPM=13.4487268715246	TRUE	14.3881	HLA	Canonical	Comet	AL20210812_SR_ERV_VT_EG__IFN_TMT10_Fxn03_offline_analysis	local
28088	CometFilter	SearchTime=104:xCorr=1.54200005531311:dcn=0.0214008688926697:Peptide=-.SYQGKGFVM.-:PPM=1.58878540853476	TRUE	104.364	HLA	Canonical	Comet	AL20210812_SR_ERV_VT_EG__IFN_TMT10_Fxn03_offline_analysis	local
28089	CometFilter	SearchTime=18:xCorr=0.837000012397766:dcn=0.0274791121482849:Peptide=-.KTRIPKFGR.-:PPM=8.41913933980702	TRUE	18.513	HLA	Canonical	Comet	AL20210812_SR_ERV_VT_EG__IFN_TMT10_Fxn03_offline_analysis	local
28090	CometFilter	SearchTime=104:xCorr=1.44799995422363:dcn=0.132596611976624:Peptide=-.LPDLQRSKQAL.-:PPM=0.714541807622658	TRUE	104.374	HLA	Canonical	Comet	AL20210812_SR_ERV_VT_EG__IFN_TMT10_Fxn03_offline_analysis	local
28091	CometFilter	SearchTime=94:xCorr=0.880999982357025:dcn=0.0431327819824219:Peptide=-.ITQSLEVLK.-:PPM=7.28341712113204	TRUE	94.5255	HLA	Canonical	Comet	AL20210812_SR_ERV_VT_EG__IFN_TMT10_Fxn03_offline_analysis	local
28093	CometFilter	SearchTime=131:xCorr=0.83899998664856:dcn=0.0441001057624817:Peptide=-.TEVDIKM[15.9949]KF.-:PPM=1.64559773802784	TRUE	131.036	HLA	Canonical	Comet	AL20210812_SR_ERV_VT_EG__IFN_TMT10_Fxn03_offline_analysis	local
28094	CometFilter	SearchTime=107:xCorr=2.63800001144409:dcn=0.42532217502594:Peptide=-.TLLIKTVETRDGQ.-:PPM=1.09236639138526	TRUE	107.152	HLA	Canonical	Comet	AL20210812_SR_ERV_VT_EG__IFN_TMT10_Fxn03_offline_analysis	local
28095	CometFilter	SearchTime=137:xCorr=2.56299996376038:dcn=0.481857240200043:Peptide=-.ILFPHQPLSR.-:PPM=2.2540291502175	TRUE	137.165	HLA	Canonical	Comet	AL20210812_SR_ERV_VT_EG__IFN_TMT10_Fxn03_offline_analysis	local
28096	CometFilter	SearchTime=74:xCorr=1.307000041008:dcn=0.216526389122009:Peptide=-.SIQDAYNKAK.-:PPM=15.0419753033749	TRUE	74.4679	HLA	Canonical	Comet	AL20210812_SR_ERV_VT_EG__IFN_TMT10_Fxn03_offline_analysis	local
28097	CometFilter	SearchTime=101:xCorr=1.51199996471405:dcn=0.32407408952713:Peptide=-.FPRPVTVEP.-:PPM=1.62471229001655	TRUE	101.628	HLA	Canonical	Comet	AL20210812_SR_ERV_VT_EG__IFN_TMT10_Fxn03_offline_analysis	local
28098	CometFilter	SearchTime=38:xCorr=3.15799999237061:dcn=0.534832179546356:Peptide=-.KVLDRFIPGTTK.-:PPM=2.08620257002186	TRUE	38.9673	HLA	Canonical	Comet	AL20210812_SR_ERV_VT_EG__IFN_TMT10_Fxn03_offline_analysis	local
28099	CometFilter	SearchTime=88:xCorr=0.801999986171722:dcn=0.0461346507072449:Peptide=-.TLLVIMVWLHLLAM[15.9949]Y.-:PPM=-17.7496767813294	TRUE	89.0174	HLA	Canonical	Comet	AL20210812_SR_ERV_VT_EG__IFN_TMT10_Fxn03_offline_analysis	local
28100	CometFilter	SearchTime=49:xCorr=1.03600001335144:dcn=0.0482625365257263:Peptide=-.AAEKLAAVLHPK.-:PPM=-2.00608075744879	TRUE	49.4131	HLA	Canonical	Comet	AL20210812_SR_ERV_VT_EG__IFN_TMT10_Fxn03_offline_analysis	local
28101	CometFilter	SearchTime=86:xCorr=1.04799997806549:dcn=0.0114503502845764:Peptide=-.KPFLRPEL.-:PPM=0.800677014438617	TRUE	86.8199	HLA	Canonical	Comet	AL20210812_SR_ERV_VT_EG__IFN_TMT10_Fxn03_offline_analysis	local
28102	CometFilter	SearchTime=91:xCorr=2.72499990463257:dcn=0.303853213787079:Peptide=-.RLFVGSIPK.-:PPM=1.77379539025141	TRUE	92.0161	HLA	Canonical	Comet	AL20210812_SR_ERV_VT_EG__IFN_TMT10_Fxn03_offline_analysis	local
28104	CometFilter	SearchTime=82:xCorr=1.24100005626678:dcn=0.0257856845855713:Peptide=-.LNNTNRPVSPVGKRR.-:PPM=-2.46137356629244	TRUE	82.3794	HLA	Canonical	Comet	AL20210812_SR_ERV_VT_EG__IFN_TMT10_Fxn03_offline_analysis	local
28105	CometFilter	SearchTime=76:xCorr=0.818000018596649:dcn=0.0586797595024109:Peptide=-.SVLRNGPVV.-:PPM=1.69292270766841	TRUE	76.8393	HLA	Canonical	Comet	AL20210812_SR_ERV_VT_EG__IFN_TMT10_Fxn03_offline_analysis	local
28106	CometFilter	SearchTime=93:xCorr=0.97299998998642:dcn=0.0678314566612244:Peptide=-.HSVELLLPLFKD.-:PPM=17.7561121259806	TRUE	93.3109	HLA	Canonical	Comet	AL20210812_SR_ERV_VT_EG__IFN_TMT10_Fxn03_offline_analysis	local
28107	CometFilter	SearchTime=126:xCorr=0.748000025749207:dcn=0.0601604580879211:Peptide=-.LSIHIPALLPPTS.-:PPM=4.36051855114003	TRUE	126.125	HLA	Canonical	Comet	AL20210812_SR_ERV_VT_EG__IFN_TMT10_Fxn03_offline_analysis	local
28108	CometFilter	SearchTime=84:xCorr=0.827000021934509:dcn=0.174123346805573:Peptide=-.PSKPPPAQPLGVIP.-:PPM=12.7248907284056	TRUE	84.585	HLA	Canonical	Comet	AL20210812_SR_ERV_VT_EG__IFN_TMT10_Fxn03_offline_analysis	local
28109	CometFilter	SearchTime=81:xCorr=0.949000000953674:dcn=0.0410958528518677:Peptide=-.SPLRTKLTSAL.-:PPM=0.757833817068592	TRUE	81.6945	HLA	Canonical	Comet	AL20210812_SR_ERV_VT_EG__IFN_TMT10_Fxn03_offline_analysis	local
28110	CometFilter	SearchTime=79:xCorr=2.33999991416931:dcn=0.455128192901611:Peptide=-.KIYEFTLQR.-:PPM=0.791355355153903	TRUE	79.7427	HLA	Canonical	Comet	AL20210812_SR_ERV_VT_EG__IFN_TMT10_Fxn03_offline_analysis	local
28111	CometFilter	SearchTime=23:xCorr=0.677999973297119:dcn=0.0353982448577881:Peptide=-.KSVTKPKPLS.-:PPM=18.4095957358877	TRUE	23.1354	HLA	Canonical	Comet	AL20210812_SR_ERV_VT_EG__IFN_TMT10_Fxn03_offline_analysis	local
28112	CometFilter	SearchTime=26:xCorr=1.40100002288818:dcn=0.117059290409088:Peptide=-.IAREKKDGEKSRTV.-:PPM=-2.70978593896443	TRUE	26.9463	HLA	Canonical	Comet	AL20210812_SR_ERV_VT_EG__IFN_TMT10_Fxn03_offline_analysis	local
28113	CometFilter	SearchTime=109:xCorr=1.12699997425079:dcn=0.0594499111175537:Peptide=-.APYFKGTAV.-:PPM=1.7193189907521	TRUE	109.669	HLA	Canonical	Comet	AL20210812_SR_ERV_VT_EG__IFN_TMT10_Fxn03_offline_analysis	local
28115	CometFilter	SearchTime=54:xCorr=3.07200002670288:dcn=0.3720703125:Peptide=-.AANKVVLQLK.-:PPM=0.502630120670483	TRUE	54.6253	HLA	Canonical	Comet	AL20210812_SR_ERV_VT_EG__IFN_TMT10_Fxn03_offline_analysis	local
28116	CometFilter	SearchTime=91:xCorr=0.296999990940094:dcn=0:Peptide=-.RLNTLTV.-:PPM=-5.30747104660088	TRUE	91.8737	HLA	Canonical	Comet	AL20210812_SR_ERV_VT_EG__IFN_TMT10_Fxn03_offline_analysis	local
28117	CometFilter	SearchTime=74:xCorr=1.75699996948242:dcn=0.294251561164856:Peptide=-.KLISEEDLLRK.-:PPM=1.07086120221099	TRUE	75.0203	HLA	Canonical	Comet	AL20210812_SR_ERV_VT_EG__IFN_TMT10_Fxn03_offline_analysis	local
28118	CometFilter	SearchTime=47:xCorr=3.60800004005432:dcn=0.520787119865417:Peptide=-.KLYDIDVAK.-:PPM=-0.222726768494657	TRUE	47.765	HLA	Canonical	Comet	AL20210812_SR_ERV_VT_EG__IFN_TMT10_Fxn03_offline_analysis	local
28119	CometFilter	SearchTime=31:xCorr=0.875:dcn=0.120000004768372:Peptide=-.SVPM[15.9949]M[15.9949]PQSKTKICT.-:PPM=-6.41016597038824	TRUE	31.7386	HLA	Canonical	Comet	AL20210812_SR_ERV_VT_EG__IFN_TMT10_Fxn03_offline_analysis	local
28120	CometFilter	SearchTime=125:xCorr=2.08200001716614:dcn=0.313640713691711:Peptide=-.CEKEALYKW.-:PPM=0.641749149770986	TRUE	125.969	HLA	Canonical	Comet	AL20210812_SR_ERV_VT_EG__IFN_TMT10_Fxn03_offline_analysis	local
28121	CometFilter	SearchTime=9:xCorr=3.69300007820129:dcn=0.386406719684601:Peptide=-.KTKEAVLLLK.-:PPM=1.86617662916468	TRUE	9.6325	HLA	Canonical	Comet	AL20210812_SR_ERV_VT_EG__IFN_TMT10_Fxn03_offline_analysis	local
28122	CometFilter	SearchTime=128:xCorr=0.833000004291534:dcn=0.0300119519233704:Peptide=-.RYFPHLVGVLALIS.-:PPM=-7.16553067742334	TRUE	128.699	HLA	Canonical	Comet	AL20210812_SR_ERV_VT_EG__IFN_TMT10_Fxn03_offline_analysis	local
28123	CometFilter	SearchTime=76:xCorr=1.01600003242493:dcn=0.127952814102173:Peptide=-.LEAAQALAQSERKRH.-:PPM=19.5344364080198	TRUE	76.2681	HLA	Canonical	Comet	AL20210812_SR_ERV_VT_EG__IFN_TMT10_Fxn03_offline_analysis	local
28124	CometFilter	SearchTime=45:xCorr=3.10700011253357:dcn=0.486321270465851:Peptide=-.AVASEIFKGK.-:PPM=0.100614873625915	TRUE	45.961	HLA	Canonical	Comet	AL20210812_SR_ERV_VT_EG__IFN_TMT10_Fxn03_offline_analysis	local
28126	CometFilter	SearchTime=90:xCorr=2.48200011253357:dcn=0.335213601589203:Peptide=-.RLFVGSIPK.-:PPM=0.351961211872905	TRUE	90.6802	HLA	Canonical	Comet	AL20210812_SR_ERV_VT_EG__IFN_TMT10_Fxn03_offline_analysis	local
28127	CometFilter	SearchTime=83:xCorr=1.21300005912781:dcn=0.0074196457862854:Peptide=-.LLELIGRGRYGAVYK.-:PPM=-11.1006290170608	TRUE	83.2909	HLA	Canonical	Comet	AL20210812_SR_ERV_VT_EG__IFN_TMT10_Fxn03_offline_analysis	local
28128	CometFilter	SearchTime=116:xCorr=2.40899991989136:dcn=0.462847650051117:Peptide=-.IEAELNKHW.-:PPM=1.78909638485997	TRUE	116.727	HLA	Canonical	Comet	AL20210812_SR_ERV_VT_EG__IFN_TMT10_Fxn03_offline_analysis	local
28129	CometFilter	SearchTime=96:xCorr=1.44500005245209:dcn=0.331487894058228:Peptide=-.FPRPVTVEP.-:PPM=0.209331907561713	TRUE	96.8134	HLA	Canonical	Comet	AL20210812_SR_ERV_VT_EG__IFN_TMT10_Fxn03_offline_analysis	local
28130	CometFilter	SearchTime=42:xCorr=1.30599999427795:dcn=0.0903522372245789:Peptide=-.KTAQNARALKI.-:PPM=9.0005725113374	TRUE	42.2558	HLA	Canonical	Comet	AL20210812_SR_ERV_VT_EG__IFN_TMT10_Fxn03_offline_analysis	local
28131	CometFilter	SearchTime=123:xCorr=1.37999999523163:dcn=0.241304337978363:Peptide=-.ISMLAMLFTL.-:PPM=-16.3803452172525	TRUE	123.499	HLA	Canonical	Comet	AL20210812_SR_ERV_VT_EG__IFN_TMT10_Fxn03_offline_analysis	local
28132	CometFilter	SearchTime=80:xCorr=0.660000026226044:dcn=0.0727273225784302:Peptide=-.LQRQPPSSKK.-:PPM=-3.24777788134537	TRUE	80.3206	HLA	Canonical	Comet	AL20210812_SR_ERV_VT_EG__IFN_TMT10_Fxn03_offline_analysis	local
28133	CometFilter	SearchTime=89:xCorr=1.17400002479553:dcn=0.0936967730522156:Peptide=-.KPQGLRIEI.-:PPM=0.555798951396793	TRUE	89.1745	HLA	Canonical	Comet	AL20210812_SR_ERV_VT_EG__IFN_TMT10_Fxn03_offline_analysis	local
28134	CometFilter	SearchTime=49:xCorr=0.970000028610229:dcn=0.0721650123596191:Peptide=-.RLFRLIALEM[15.9949]AK.-:PPM=18.2454733493886	TRUE	49.612	HLA	Canonical	Comet	AL20210812_SR_ERV_VT_EG__IFN_TMT10_Fxn03_offline_analysis	local
28135	CometFilter	SearchTime=84:xCorr=0.77700001001358:dcn=0.202059209346771:Peptide=-.VM[15.9949]AAGTANTM[15.9949]HLLIK.-:PPM=-7.18985969999772	TRUE	84.2302	HLA	Canonical	Comet	AL20210812_SR_ERV_VT_EG__IFN_TMT10_Fxn03_offline_analysis	local
28137	CometFilter	SearchTime=75:xCorr=0.862999975681305:dcn=0.0196986794471741:Peptide=-.SKFLGVVGKGH.-:PPM=5.6334200599536	TRUE	75.8523	HLA	Canonical	Comet	AL20210812_SR_ERV_VT_EG__IFN_TMT10_Fxn03_offline_analysis	local
28138	CometFilter	SearchTime=83:xCorr=2.1800000667572:dcn=0.488073408603668:Peptide=-.SPRAPVSPLKF.-:PPM=-1.88206165238565	TRUE	83.1034	HLA	Canonical	Comet	AL20210812_SR_ERV_VT_EG__IFN_TMT10_Fxn03_offline_analysis	local
28139	CometFilter	SearchTime=91:xCorr=0.342000007629395:dcn=0.0263158082962036:Peptide=-.TGGPGAK.-:PPM=8.38097222357268	TRUE	91.7926	HLA	Canonical	Comet	AL20210812_SR_ERV_VT_EG__IFN_TMT10_Fxn03_offline_analysis	local
28140	CometFilter	SearchTime=49:xCorr=1.49399995803833:dcn=0.0381525754928589:Peptide=-.LPAELRARL.-:PPM=0.478126736153252	TRUE	49.7096	HLA	Canonical	Comet	AL20210812_SR_ERV_VT_EG__IFN_TMT10_Fxn03_offline_analysis	local
28141	CometFilter	SearchTime=49:xCorr=1.77699995040894:dcn=0.510410785675049:Peptide=-.RLASLGLKFNK.-:PPM=2.09203690264182	TRUE	49.9364	HLA	Canonical	Comet	AL20210812_SR_ERV_VT_EG__IFN_TMT10_Fxn03_offline_analysis	local
28142	CometFilter	SearchTime=7:xCorr=1.85599994659424:dcn=0.209590494632721:Peptide=-.KTKEAVLLLK.-:PPM=1.51610021283548	TRUE	7.9394	HLA	Canonical	Comet	AL20210812_SR_ERV_VT_EG__IFN_TMT10_Fxn03_offline_analysis	local
28143	CometFilter	SearchTime=138:xCorr=1.08500003814697:dcn=0.0525345802307129:Peptide=-.RVSGAGSRLCVH.-:PPM=17.4156449682295	TRUE	138.225	HLA	Canonical	Comet	AL20210812_SR_ERV_VT_EG__IFN_TMT10_Fxn03_offline_analysis	local
28144	CometFilter	SearchTime=24:xCorr=2.43300008773804:dcn=0.393341600894928:Peptide=-.RLLNPLVSK.-:PPM=2.07068278637309	TRUE	24.2107	HLA	Canonical	Comet	AL20210812_SR_ERV_VT_EG__IFN_TMT10_Fxn03_offline_analysis	local
28145	CometFilter	SearchTime=63:xCorr=2.1800000667572:dcn=0.275688111782074:Peptide=-.VVFPLQREK.-:PPM=0.565609726056413	TRUE	63.4629	HLA	Canonical	Comet	AL20210812_SR_ERV_VT_EG__IFN_TMT10_Fxn03_offline_analysis	local
28146	CometFilter	SearchTime=120:xCorr=1.17599999904633:dcn=0.0127550959587097:Peptide=-.APASSAPQPK.-:PPM=2.30165527014242	TRUE	120.284	HLA	Canonical	Comet	AL20210812_SR_ERV_VT_EG__IFN_TMT10_Fxn03_offline_analysis	local
28148	CometFilter	SearchTime=93:xCorr=2.66799998283386:dcn=0.332084000110626:Peptide=-.RLFVGSIPK.-:PPM=-0.0542771248231633	TRUE	93.7564	HLA	Canonical	Comet	AL20210812_SR_ERV_VT_EG__IFN_TMT10_Fxn03_offline_analysis	local
28149	CometFilter	SearchTime=9:xCorr=2.88299989700317:dcn=0.364203929901123:Peptide=-.KTKEAVLLLK.-:PPM=0.702497471067428	TRUE	10.0339	HLA	Canonical	Comet	AL20210812_SR_ERV_VT_EG__IFN_TMT10_Fxn03_offline_analysis	local
28150	CometFilter	SearchTime=100:xCorr=1.34599995613098:dcn=0.0438336133956909:Peptide=-.ARQLDAKNRPRGLGR.-:PPM=-8.19279040287071	TRUE	100.568	HLA	Canonical	Comet	AL20210812_SR_ERV_VT_EG__IFN_TMT10_Fxn03_offline_analysis	local
28151	CometFilter	SearchTime=84:xCorr=2.49200010299683:dcn=0.481942236423492:Peptide=-.TLLIKTVETRDG.-:PPM=0.492971134608266	TRUE	84.744	HLA	Canonical	Comet	AL20210812_SR_ERV_VT_EG__IFN_TMT10_Fxn03_offline_analysis	local
28152	CometFilter	SearchTime=36:xCorr=1.63999998569489:dcn=0.168292701244354:Peptide=-.KSLTTAIIK.-:PPM=0.654099174189591	TRUE	36.1835	HLA	Canonical	Comet	AL20210812_SR_ERV_VT_EG__IFN_TMT10_Fxn03_offline_analysis	local
28153	CometFilter	SearchTime=59:xCorr=3.17899990081787:dcn=0.407360792160034:Peptide=-.AANKVVLQLK.-:PPM=0.67181656477911	TRUE	59.3356	HLA	Canonical	Comet	AL20210812_SR_ERV_VT_EG__IFN_TMT10_Fxn03_offline_analysis	local
28154	CometFilter	SearchTime=11:xCorr=1.0440000295639:dcn=0.0478927493095398:Peptide=-.VRKRLNRPL.-:PPM=10.7787985293255	TRUE	11.7785	HLA	Canonical	Comet	AL20210812_SR_ERV_VT_EG__IFN_TMT10_Fxn03_offline_analysis	local
28155	CometFilter	SearchTime=73:xCorr=2.32200002670288:dcn=0.53445303440094:Peptide=-.NEVASLSKKF.-:PPM=-0.884812639079463	TRUE	73.2916	HLA	Canonical	Comet	AL20210812_SR_ERV_VT_EG__IFN_TMT10_Fxn03_offline_analysis	local
28156	CometFilter	SearchTime=99:xCorr=1.51499998569489:dcn=0.188118815422058:Peptide=-.RLFVGSIPK.-:PPM=-0.138011108303154	TRUE	99.4321	HLA	Canonical	Comet	AL20210812_SR_ERV_VT_EG__IFN_TMT10_Fxn03_offline_analysis	local
28157	CometFilter	SearchTime=52:xCorr=1.62899994850159:dcn=0.0466544032096863:Peptide=-.KVIDTLHRHK.-:PPM=14.2495860739633	TRUE	52.8001	HLA	Canonical	Comet	AL20210812_SR_ERV_VT_EG__IFN_TMT10_Fxn03_offline_analysis	local
28159	CometFilter	SearchTime=74:xCorr=1.55799996852875:dcn=0.398587942123413:Peptide=-.KLISEEDLLRK.-:PPM=-0.10890589722616	TRUE	74.8663	HLA	Canonical	Comet	AL20210812_SR_ERV_VT_EG__IFN_TMT10_Fxn03_offline_analysis	local
28160	CometFilter	SearchTime=62:xCorr=1.27900004386902:dcn=0.15011727809906:Peptide=-.ALPLSVTALLPIVLF.-:PPM=-3.81219446953131	TRUE	62.3249	HLA	Canonical	Comet	AL20210812_SR_ERV_VT_EG__IFN_TMT10_Fxn03_offline_analysis	local
28161	CometFilter	SearchTime=72:xCorr=1.27300000190735:dcn=0.139041662216187:Peptide=-.QRLALHNPLPKA.-:PPM=11.0923449186895	TRUE	72.719	HLA	Canonical	Comet	AL20210812_SR_ERV_VT_EG__IFN_TMT10_Fxn03_offline_analysis	local
28162	CometFilter	SearchTime=133:xCorr=2.37599992752075:dcn=0.265151500701904:Peptide=-.AQATISFPK.-:PPM=4.7581154839475	TRUE	133.921	HLA	Canonical	Comet	AL20210812_SR_ERV_VT_EG__IFN_TMT10_Fxn03_offline_analysis	local
28163	CometFilter	SearchTime=44:xCorr=2.86899995803833:dcn=0.489369094371796:Peptide=-.AVASEIFKGK.-:PPM=0.618123267995636	TRUE	44.6658	HLA	Canonical	Comet	AL20210812_SR_ERV_VT_EG__IFN_TMT10_Fxn03_offline_analysis	local
28164	CometFilter	SearchTime=78:xCorr=1.4099999666214:dcn=0.318439662456512:Peptide=-.SPRAPVSPLKF.-:PPM=-3.69034217855053	TRUE	78.8957	HLA	Canonical	Comet	AL20210812_SR_ERV_VT_EG__IFN_TMT10_Fxn03_offline_analysis	local
28165	CometFilter	SearchTime=82:xCorr=1.067999958992:dcn=0.102996230125427:Peptide=-.APGKCVP.-:PPM=9.39251614389106	TRUE	82.7196	HLA	Canonical	Comet	AL20210812_SR_ERV_VT_EG__IFN_TMT10_Fxn03_offline_analysis	local
28166	CometFilter	SearchTime=114:xCorr=2.01900005340576:dcn=0.328875660896301:Peptide=-.IEAELNKHW.-:PPM=-1.21104473891462	TRUE	114.861	HLA	Canonical	Comet	AL20210812_SR_ERV_VT_EG__IFN_TMT10_Fxn03_offline_analysis	local
28167	CometFilter	SearchTime=127:xCorr=0.704999983310699:dcn=0.0127659440040588:Peptide=-.AVAPLTDPDLSTV.-:PPM=11.8462012426712	TRUE	127.594	HLA	Canonical	Comet	AL20210812_SR_ERV_VT_EG__IFN_TMT10_Fxn03_offline_analysis	local
28168	CometFilter	SearchTime=80:xCorr=0.893999993801117:dcn=0.0223713517189026:Peptide=-.RRNRHSKSK.-:PPM=-0.995363849189619	TRUE	80.0574	HLA	Canonical	Comet	AL20210812_SR_ERV_VT_EG__IFN_TMT10_Fxn03_offline_analysis	local
28170	CometFilter	SearchTime=87:xCorr=2.37400007247925:dcn=0.235888838768005:Peptide=-.RLFVGSIPK.-:PPM=-0.0542771248231633	TRUE	87.2481	HLA	Canonical	Comet	AL20210812_SR_ERV_VT_EG__IFN_TMT10_Fxn03_offline_analysis	local
28171	CometFilter	SearchTime=9:xCorr=2.97499990463257:dcn=0.310924351215363:Peptide=-.KTKEAVLLLK.-:PPM=0.896443997380222	TRUE	9.4635	HLA	Canonical	Comet	AL20210812_SR_ERV_VT_EG__IFN_TMT10_Fxn03_offline_analysis	local
28172	CometFilter	SearchTime=102:xCorr=0.957000017166138:dcn=0.00417971611022949:Peptide=-.KTEIIYNKM[15.9949].-:PPM=15.634410954894	TRUE	102.067	HLA	Canonical	Comet	AL20210812_SR_ERV_VT_EG__IFN_TMT10_Fxn03_offline_analysis	local
28173	CometFilter	SearchTime=8:xCorr=1.92900002002716:dcn=0.21928459405899:Peptide=-.KTKEAVLLLK.-:PPM=0.9339763276689	TRUE	9.0203	HLA	Canonical	Comet	AL20210812_SR_ERV_VT_EG__IFN_TMT10_Fxn03_offline_analysis	local
28174	CometFilter	SearchTime=92:xCorr=1.03400003910065:dcn=0.0754352807998657:Peptide=-.VKFEELIKY.-:PPM=7.00987825819317	TRUE	92.7596	HLA	Canonical	Comet	AL20210812_SR_ERV_VT_EG__IFN_TMT10_Fxn03_offline_analysis	local
28175	CometFilter	SearchTime=150:xCorr=0.788999974727631:dcn=0.200253486633301:Peptide=-.RVSGAGSRLCVH.-:PPM=16.6317715127926	TRUE	150.071	HLA	Canonical	Comet	AL20210812_SR_ERV_VT_EG__IFN_TMT10_Fxn03_offline_analysis	local
28176	CometFilter	SearchTime=60:xCorr=1.54100000858307:dcn=0.216742396354675:Peptide=-.LPAELRARL.-:PPM=0.00561855850068951	TRUE	60.8015	HLA	Canonical	Comet	AL20210812_SR_ERV_VT_EG__IFN_TMT10_Fxn03_offline_analysis	local
28177	CometFilter	SearchTime=132:xCorr=1.69400000572205:dcn=0.0608028769493103:Peptide=-.PWHDTEIK.-:PPM=0.185348727255126	TRUE	132.268	HLA	Canonical	Comet	AL20210812_SR_ERV_VT_EG__IFN_TMT10_Fxn03_offline_analysis	local
28178	CometFilter	SearchTime=23:xCorr=2.56100010871887:dcn=0.313158988952637:Peptide=-.RLLNPLVSK.-:PPM=3.47068036532783	TRUE	24.0198	HLA	Canonical	Comet	AL20210812_SR_ERV_VT_EG__IFN_TMT10_Fxn03_offline_analysis	local
28179	CometFilter	SearchTime=141:xCorr=2.21199989318848:dcn=0.325045168399811:Peptide=-.AQATISFPK.-:PPM=2.94399480031164	TRUE	141.739	HLA	Canonical	Comet	AL20210812_SR_ERV_VT_EG__IFN_TMT10_Fxn03_offline_analysis	local
28181	CometFilter	SearchTime=62:xCorr=1.07099997997284:dcn=0.0429505109786987:Peptide=-.AARLGAQGRRVVLVT.-:PPM=13.2293709313236	TRUE	62.7388	HLA	Canonical	Comet	AL20210812_SR_ERV_VT_EG__IFN_TMT10_Fxn03_offline_analysis	local
28182	CometFilter	SearchTime=79:xCorr=1.2849999666214:dcn=0.280933797359467:Peptide=-.APAVIHAL.-:PPM=1.3930697696157	TRUE	79.9709	HLA	Canonical	Comet	AL20210812_SR_ERV_VT_EG__IFN_TMT10_Fxn03_offline_analysis	local
28183	CometFilter	SearchTime=72:xCorr=0.880999982357025:dcn=0.0646991729736328:Peptide=-.AALPLPSPPLLL.-:PPM=6.68159645704167	TRUE	72.679	HLA	Canonical	Comet	AL20210812_SR_ERV_VT_EG__IFN_TMT10_Fxn03_offline_analysis	local
28184	CometFilter	SearchTime=87:xCorr=1.58299994468689:dcn=0.195198953151703:Peptide=-.RLFVGSIPK.-:PPM=-0.00250591618551006	TRUE	87.6468	HLA	Canonical	Comet	AL20210812_SR_ERV_VT_EG__IFN_TMT10_Fxn03_offline_analysis	local
28185	CometFilter	SearchTime=58:xCorr=1.39199995994568:dcn=0.191091895103455:Peptide=-.QLRLPGQQL.-:PPM=1.65189879115011	TRUE	58.7358	HLA	Canonical	Comet	AL20210812_SR_ERV_VT_EG__IFN_TMT10_Fxn03_offline_analysis	local
28186	CometFilter	SearchTime=56:xCorr=0.976999998092651:dcn=0.00204706192016602:Peptide=-.LGGLQPYTTYKLRVV.-:PPM=-5.0004669896789	TRUE	56.342	HLA	Canonical	Comet	AL20210812_SR_ERV_VT_EG__IFN_TMT10_Fxn03_offline_analysis	local
28187	CometFilter	SearchTime=42:xCorr=2.02900004386902:dcn=0.256283938884735:Peptide=-.TLGLPLKK.-:PPM=1.27102717028027	TRUE	42.3744	HLA	Canonical	Comet	AL20210812_SR_ERV_VT_EG__IFN_TMT10_Fxn03_offline_analysis	local
28188	CometFilter	SearchTime=33:xCorr=1.182000041008:dcn=0.32318103313446:Peptide=-.ARPPTVIL.-:PPM=2.74390215669515	TRUE	33.4101	HLA	Canonical	Comet	AL20210812_SR_ERV_VT_EG__IFN_TMT10_Fxn03_offline_analysis	local
28189	CometFilter	SearchTime=82:xCorr=1.28199994564056:dcn=0.133385360240936:Peptide=-.KLCPLSLTSLPR.-:PPM=0.904056592368953	TRUE	82.7239	HLA	Canonical	Comet	AL20210812_SR_ERV_VT_EG__IFN_TMT10_Fxn03_offline_analysis	local
28190	CometFilter	SearchTime=126:xCorr=1.31599998474121:dcn=0.139817655086517:Peptide=-.TDITNLIFNFL.-:PPM=3.20819001301307	TRUE	126.544	HLA	Canonical	Comet	AL20210812_SR_ERV_VT_EG__IFN_TMT10_Fxn03_offline_analysis	local
28192	CometFilter	SearchTime=88:xCorr=2.41400003433228:dcn=0.285832643508911:Peptide=-.RLFVGSIPK.-:PPM=0.148842043582601	TRUE	88.4744	HLA	Canonical	Comet	AL20210812_SR_ERV_VT_EG__IFN_TMT10_Fxn03_offline_analysis	local
28193	CometFilter	SearchTime=9:xCorr=3.06299996376038:dcn=0.341168820858002:Peptide=-.KTKEAVLLLK.-:PPM=1.09039052369302	TRUE	9.272	HLA	Canonical	Comet	AL20210812_SR_ERV_VT_EG__IFN_TMT10_Fxn03_offline_analysis	local
28194	CometFilter	SearchTime=129:xCorr=2.80599999427795:dcn=0.421240210533142:Peptide=-.AQATISFPK.-:PPM=2.08556664912088	TRUE	129.629	HLA	Canonical	Comet	AL20210812_SR_ERV_VT_EG__IFN_TMT10_Fxn03_offline_analysis	local
28195	CometFilter	SearchTime=51:xCorr=0.736999988555908:dcn=0.0325644612312317:Peptide=-.PLSTKLRSFAK.-:PPM=-1.83811858468776	TRUE	51.3051	HLA	Canonical	Comet	AL20210812_SR_ERV_VT_EG__IFN_TMT10_Fxn03_offline_analysis	local
28196	CometFilter	SearchTime=73:xCorr=1.73599994182587:dcn=0.404953896999359:Peptide=-.KLISEEDLLRK.-:PPM=1.46411690206062	TRUE	73.3189	HLA	Canonical	Comet	AL20210812_SR_ERV_VT_EG__IFN_TMT10_Fxn03_offline_analysis	local
28197	CometFilter	SearchTime=136:xCorr=1.05599999427795:dcn=0.00662875175476074:Peptide=-.ATFQPYRHLLVMSI.-:PPM=1.05403807512087	TRUE	136.899	HLA	Canonical	Comet	AL20210812_SR_ERV_VT_EG__IFN_TMT10_Fxn03_offline_analysis	local
28198	CometFilter	SearchTime=75:xCorr=1.6139999628067:dcn=0.389714956283569:Peptide=-.AEIGNKDIKF.-:PPM=1.25902698715651	TRUE	75.4839	HLA	Canonical	Comet	AL20210812_SR_ERV_VT_EG__IFN_TMT10_Fxn03_offline_analysis	local
28199	CometFilter	SearchTime=70:xCorr=2.60500001907349:dcn=0.312859892845154:Peptide=-.TLLIKTVETRDG.-:PPM=0.203216463572268	TRUE	70.5014	HLA	Canonical	Comet	AL20210812_SR_ERV_VT_EG__IFN_TMT10_Fxn03_offline_analysis	local
28200	CometFilter	SearchTime=100:xCorr=0.809000015258789:dcn=0.0247219204902649:Peptide=-.AITEKEK.-:PPM=-14.3655817847209	TRUE	100.913	HLA	Canonical	Comet	AL20210812_SR_ERV_VT_EG__IFN_TMT10_Fxn03_offline_analysis	local
28201	CometFilter	SearchTime=131:xCorr=1.25:dcn=0.199999988079071:Peptide=-.LGAPTQSNWVLL.-:PPM=-5.66475242627976	TRUE	131.995	HLA	Canonical	Comet	AL20210812_SR_ERV_VT_EG__IFN_TMT10_Fxn03_offline_analysis	local
28203	CometFilter	SearchTime=85:xCorr=1.02999997138977:dcn=0.0116504430770874:Peptide=-.KATYKEM[15.9949]IR.-:PPM=9.54949372707025	TRUE	85.8902	HLA	Canonical	Comet	AL20210812_SR_ERV_VT_EG__IFN_TMT10_Fxn03_offline_analysis	local
28204	CometFilter	SearchTime=137:xCorr=2.20300006866455:dcn=0.347253799438477:Peptide=-.AQATISFPK.-:PPM=1.04642280063976	TRUE	137.311	HLA	Canonical	Comet	AL20210812_SR_ERV_VT_EG__IFN_TMT10_Fxn03_offline_analysis	local
28205	CometFilter	SearchTime=126:xCorr=1.68099999427795:dcn=0.0654372572898865:Peptide=-.PWHDTEIK.-:PPM=-0.218461783640557	TRUE	126.422	HLA	Canonical	Comet	AL20210812_SR_ERV_VT_EG__IFN_TMT10_Fxn03_offline_analysis	local
28206	CometFilter	SearchTime=11:xCorr=0.727999985218048:dcn=0.0329670310020447:Peptide=-.VRTPKPPK.-:PPM=16.6149113626068	TRUE	11.3472	HLA	Canonical	Comet	AL20210812_SR_ERV_VT_EG__IFN_TMT10_Fxn03_offline_analysis	local
28207	CometFilter	SearchTime=8:xCorr=1.78400003910065:dcn=0.270179390907288:Peptide=-.KTKEAVLLLK.-:PPM=1.07950729891918	TRUE	8.6898	HLA	Canonical	Comet	AL20210812_SR_ERV_VT_EG__IFN_TMT10_Fxn03_offline_analysis	local
28208	CometFilter	SearchTime=142:xCorr=0.88400000333786:dcn=0.142533898353577:Peptide=-.LSPDEQGVDILI.-:PPM=11.6578119721531	TRUE	142.062	HLA	Canonical	Comet	AL20210812_SR_ERV_VT_EG__IFN_TMT10_Fxn03_offline_analysis	local
28209	CometFilter	SearchTime=143:xCorr=1.90499997138977:dcn=0.256167948246002:Peptide=-.GRKEAAIFQL.-:PPM=-8.83383825616241	TRUE	143.601	HLA	Canonical	Comet	AL20210812_SR_ERV_VT_EG__IFN_TMT10_Fxn03_offline_analysis	local
28210	CometFilter	SearchTime=127:xCorr=2.02300000190735:dcn=0.317350447177887:Peptide=-.SPNQSLRLGL.-:PPM=0.524635896986375	TRUE	127.605	HLA	Canonical	Comet	AL20210812_SR_ERV_VT_EG__IFN_TMT10_Fxn03_offline_analysis	local
28211	CometFilter	SearchTime=69:xCorr=1.7610000371933:dcn=0.31970477104187:Peptide=-.NECGKTFSW.-:PPM=0.413529308765606	TRUE	69.8756	HLA	Canonical	Comet	AL20210812_SR_ERV_VT_EG__IFN_TMT10_Fxn03_offline_analysis	local
28212	CometFilter	SearchTime=48:xCorr=1.02100002765656:dcn=0.0381978750228882:Peptide=-.KIGYGVPVLKSS.-:PPM=2.86339961787365	TRUE	48.8713	HLA	Canonical	Comet	AL20210812_SR_ERV_VT_EG__IFN_TMT10_Fxn03_offline_analysis	local
28214	CometFilter	SearchTime=88:xCorr=2.49600005149841:dcn=0.300881445407867:Peptide=-.RLFVGSIPK.-:PPM=0.961318716859277	TRUE	88.3237	HLA	Canonical	Comet	AL20210812_SR_ERV_VT_EG__IFN_TMT10_Fxn03_offline_analysis	local
28215	CometFilter	SearchTime=9:xCorr=3.27900004386902:dcn=0.356511175632477:Peptide=-.KTKEAVLLLK.-:PPM=1.4782835765391	TRUE	9.4305	HLA	Canonical	Comet	AL20210812_SR_ERV_VT_EG__IFN_TMT10_Fxn03_offline_analysis	local
28216	CometFilter	SearchTime=57:xCorr=1.43900001049042:dcn=0.107018768787384:Peptide=-.QLRLPGQQL.-:PPM=1.65189879115011	TRUE	57.5083	HLA	Canonical	Comet	AL20210812_SR_ERV_VT_EG__IFN_TMT10_Fxn03_offline_analysis	local
28217	CometFilter	SearchTime=33:xCorr=1.20899999141693:dcn=0.337468981742859:Peptide=-.ARPPTVIL.-:PPM=1.46736382594102	TRUE	33.1942	HLA	Canonical	Comet	AL20210812_SR_ERV_VT_EG__IFN_TMT10_Fxn03_offline_analysis	local
28218	CometFilter	SearchTime=76:xCorr=0.955999970436096:dcn=0.0407949686050415:Peptide=-.GQNFHLVVNCF.-:PPM=4.22416366166341	TRUE	76.5797	HLA	Canonical	Comet	AL20210812_SR_ERV_VT_EG__IFN_TMT10_Fxn03_offline_analysis	local
28219	CometFilter	SearchTime=108:xCorr=1.807000041008:dcn=0.382955193519592:Peptide=-.AEGVRNIKSMW.-:PPM=1.95866892715376	TRUE	108.368	HLA	Canonical	Comet	AL20210812_SR_ERV_VT_EG__IFN_TMT10_Fxn03_offline_analysis	local
28220	CometFilter	SearchTime=119:xCorr=0.926999986171722:dcn=0.0431498885154724:Peptide=-.ISSFTRLM[15.9949]NAK.-:PPM=6.83968270932348	TRUE	120.007	HLA	Canonical	Comet	AL20210812_SR_ERV_VT_EG__IFN_TMT10_Fxn03_offline_analysis	local
28221	CometFilter	SearchTime=84:xCorr=1.48099994659424:dcn=0.241053342819214:Peptide=-.RLFVGSIPK.-:PPM=0.946030428792052	TRUE	84.9416	HLA	Canonical	Comet	AL20210812_SR_ERV_VT_EG__IFN_TMT10_Fxn03_offline_analysis	local
28222	CometFilter	SearchTime=40:xCorr=3.5090000629425:dcn=0.47477912902832:Peptide=-.RLPPATLTLK.-:PPM=0.663159287254059	TRUE	40.5392	HLA	Canonical	Comet	AL20210812_SR_ERV_VT_EG__IFN_TMT10_Fxn03_offline_analysis	local
28223	CometFilter	SearchTime=91:xCorr=1.27799999713898:dcn=0.0907668471336365:Peptide=-.PSTLLSLGGLPPL.-:PPM=-2.51926831074643	TRUE	91.1275	HLA	Canonical	Comet	AL20210812_SR_ERV_VT_EG__IFN_TMT10_Fxn03_offline_analysis	local
28225	CometFilter	SearchTime=134:xCorr=2.65300011634827:dcn=0.324538290500641:Peptide=-.AQATISFPK.-:PPM=1.80424571904655	TRUE	134.644	HLA	Canonical	Comet	AL20210812_SR_ERV_VT_EG__IFN_TMT10_Fxn03_offline_analysis	local
28226	CometFilter	SearchTime=138:xCorr=0.924000024795532:dcn=0.00432902574539185:Peptide=-.AYLEGLQGRARELTV.-:PPM=-4.67723901763536	TRUE	138.308	HLA	Canonical	Comet	AL20210812_SR_ERV_VT_EG__IFN_TMT10_Fxn03_offline_analysis	local
28227	CometFilter	SearchTime=136:xCorr=2.07399988174438:dcn=0.302796483039856:Peptide=-.AQATISFPK.-:PPM=1.67894680049044	TRUE	136.197	HLA	Canonical	Comet	AL20210812_SR_ERV_VT_EG__IFN_TMT10_Fxn03_offline_analysis	local
28228	CometFilter	SearchTime=120:xCorr=2.04699993133545:dcn=0.512945771217346:Peptide=-.TVSRFFLYR.-:PPM=1.6497994795715	TRUE	120.436	HLA	Canonical	Comet	AL20210812_SR_ERV_VT_EG__IFN_TMT10_Fxn03_offline_analysis	local
28229	CometFilter	SearchTime=34:xCorr=3.16899991035461:dcn=0.516882300376892:Peptide=-.KTWTVVDAKTLK.-:PPM=1.79391315091792	TRUE	34.4565	HLA	Canonical	Comet	AL20210812_SR_ERV_VT_EG__IFN_TMT10_Fxn03_offline_analysis	local
28230	CometFilter	SearchTime=40:xCorr=1.52499997615814:dcn=0.281967163085938:Peptide=-.VAKAVTQAL.-:PPM=1.63980952908097	TRUE	40.8712	HLA	Canonical	Comet	AL20210812_SR_ERV_VT_EG__IFN_TMT10_Fxn03_offline_analysis	local
28231	CometFilter	SearchTime=115:xCorr=3.14000010490417:dcn=0.416242063045502:Peptide=-.ATLNSIVAK.-:PPM=2.26424033795534	TRUE	116.035	HLA	Canonical	Comet	AL20210812_SR_ERV_VT_EG__IFN_TMT10_Fxn03_offline_analysis	local
28232	CometFilter	SearchTime=33:xCorr=1.29299998283386:dcn=0.190255165100098:Peptide=-.KLSEVITGDLLII.-:PPM=19.0173836657307	TRUE	33.8312	HLA	Canonical	Comet	AL20210812_SR_ERV_VT_EG__IFN_TMT10_Fxn03_offline_analysis	local
28233	CometFilter	SearchTime=72:xCorr=1.02400004863739:dcn=0.0712891221046448:Peptide=-.KGIRLEGISEFLLP.-:PPM=18.8934039823308	TRUE	72.6672	HLA	Canonical	Comet	AL20210812_SR_ERV_VT_EG__IFN_TMT10_Fxn03_offline_analysis	local
28234	CometFilter	SearchTime=97:xCorr=1.83899998664856:dcn=0.454594850540161:Peptide=-.APYAASRLL.-:PPM=2.58533452363786	TRUE	97.4447	HLA	Canonical	Comet	AL20210812_SR_ERV_VT_EG__IFN_TMT10_Fxn03_offline_analysis	local
28236	CometFilter	SearchTime=89:xCorr=2.39299988746643:dcn=0.250731289386749:Peptide=-.RLFVGSIPK.-:PPM=1.77379539025141	TRUE	89.2959	HLA	Canonical	Comet	AL20210812_SR_ERV_VT_EG__IFN_TMT10_Fxn03_offline_analysis	local
28237	CometFilter	SearchTime=116:xCorr=1.80799996852875:dcn=0.3125:Peptide=-.SPNQSLRLGL.-:PPM=1.58945192546621	TRUE	116.287	HLA	Canonical	Comet	AL20210812_SR_ERV_VT_EG__IFN_TMT10_Fxn03_offline_analysis	local
28238	CometFilter	SearchTime=117:xCorr=1.5:dcn=0.0399999618530273:Peptide=-.PWHDTEIK.-:PPM=1.39678025994218	TRUE	117.939	HLA	Canonical	Comet	AL20210812_SR_ERV_VT_EG__IFN_TMT10_Fxn03_offline_analysis	local
28239	CometFilter	SearchTime=82:xCorr=1.42700004577637:dcn=0.0434477925300598:Peptide=-.QAIEPKFQVNLI.-:PPM=-10.6607602727251	TRUE	82.6258	HLA	Canonical	Comet	AL20210812_SR_ERV_VT_EG__IFN_TMT10_Fxn03_offline_analysis	local
28240	CometFilter	SearchTime=94:xCorr=2.49200010299683:dcn=0.508025765419006:Peptide=-.SPRLPVGGFRSL.-:PPM=1.72441405767917	TRUE	94.3881	HLA	Canonical	Comet	AL20210812_SR_ERV_VT_EG__IFN_TMT10_Fxn03_offline_analysis	local
28241	CometFilter	SearchTime=97:xCorr=2.02900004386902:dcn=0.304090738296509:Peptide=-.HPYGLGPPSL.-:PPM=1.23557781056049	TRUE	97.0811	HLA	Canonical	Comet	AL20210812_SR_ERV_VT_EG__IFN_TMT10_Fxn03_offline_analysis	local
28242	CometFilter	SearchTime=42:xCorr=4.51900005340576:dcn=0.671387434005737:Peptide=-.KVFDGIPPPYDKK.-:PPM=3.12701937118837	TRUE	42.4618	HLA	Canonical	Comet	AL20210812_SR_ERV_VT_EG__IFN_TMT10_Fxn03_offline_analysis	local
28243	CometFilter	SearchTime=48:xCorr=1.22699999809265:dcn=0.139364302158356:Peptide=-.ILLSYTRITISILSI.-:PPM=11.569050954548	TRUE	48.2694	HLA	Canonical	Comet	AL20210812_SR_ERV_VT_EG__IFN_TMT10_Fxn03_offline_analysis	local
28244	CometFilter	SearchTime=87:xCorr=1.14499998092651:dcn=0.00524008274078369:Peptide=-.MGGMILLLLLPL.-:PPM=7.12702426544079	TRUE	87.7188	HLA	Canonical	Comet	AL20210812_SR_ERV_VT_EG__IFN_TMT10_Fxn03_offline_analysis	local
28245	CometFilter	SearchTime=105:xCorr=0.939000010490417:dcn=0.00958466529846191:Peptide=-.KRGFQVGF.-:PPM=12.4279355662497	TRUE	105.235	HLA	Canonical	Comet	AL20210812_SR_ERV_VT_EG__IFN_TMT10_Fxn03_offline_analysis	local
28247	CometFilter	SearchTime=88:xCorr=1.48000001907349:dcn=0.306081116199493:Peptide=-.PSTLLSLGGLPPL.-:PPM=-0.914913630727937	TRUE	88.6518	HLA	Canonical	Comet	AL20210812_SR_ERV_VT_EG__IFN_TMT10_Fxn03_offline_analysis	local
28248	CometFilter	SearchTime=137:xCorr=1.03799998760223:dcn=0.127167582511902:Peptide=-.ALWPCRPTSLLPAPP.-:PPM=3.78124302758409	TRUE	137.493	HLA	Canonical	Comet	AL20210812_SR_ERV_VT_EG__IFN_TMT10_Fxn03_offline_analysis	local
28249	CometFilter	SearchTime=34:xCorr=1.26699995994568:dcn=0.370165765285492:Peptide=-.ARPPTVIL.-:PPM=2.19681430062805	TRUE	34.2866	HLA	Canonical	Comet	AL20210812_SR_ERV_VT_EG__IFN_TMT10_Fxn03_offline_analysis	local
28250	CometFilter	SearchTime=50:xCorr=0.925999999046326:dcn=0.305615544319153:Peptide=-.KLESVLPPERLPV.-:PPM=14.2032284901144	TRUE	50.8349	HLA	Canonical	Comet	AL20210812_SR_ERV_VT_EG__IFN_TMT10_Fxn03_offline_analysis	local
28251	CometFilter	SearchTime=58:xCorr=1.52300000190735:dcn=0.150361120700836:Peptide=-.QLRLPGQQL.-:PPM=2.89917886219754	TRUE	58.5403	HLA	Canonical	Comet	AL20210812_SR_ERV_VT_EG__IFN_TMT10_Fxn03_offline_analysis	local
28252	CometFilter	SearchTime=129:xCorr=2.41799998283386:dcn=0.396608769893646:Peptide=-.AQATISFPK.-:PPM=2.78886897406684	TRUE	129.296	HLA	Canonical	Comet	AL20210812_SR_ERV_VT_EG__IFN_TMT10_Fxn03_offline_analysis	local
28253	CometFilter	SearchTime=115:xCorr=1.83500003814697:dcn=0.468119919300079:Peptide=-.SEKLGVMTY.-:PPM=3.00254804569208	TRUE	115.493	HLA	Canonical	Comet	AL20210812_SR_ERV_VT_EG__IFN_TMT10_Fxn03_offline_analysis	local
28254	CometFilter	SearchTime=95:xCorr=1.60500001907349:dcn=0.413084149360657:Peptide=-.SENKIVGIGY.-:PPM=3.10107028634517	TRUE	95.51	HLA	Canonical	Comet	AL20210812_SR_ERV_VT_EG__IFN_TMT10_Fxn03_offline_analysis	local
28255	CometFilter	SearchTime=77:xCorr=0.902999997138977:dcn=0.0553709864616394:Peptide=-.PILGTGPCRGFC.-:PPM=2.32800406515931	TRUE	77.8749	HLA	Canonical	Comet	AL20210812_SR_ERV_VT_EG__IFN_TMT10_Fxn03_offline_analysis	local
28256	CometFilter	SearchTime=27:xCorr=2.78299999237061:dcn=0.542939305305481:Peptide=-.HLISPLIQK.-:PPM=2.12397759194754	TRUE	27.5371	HLA	Canonical	Comet	AL20210812_SR_ERV_VT_EG__IFN_TMT10_Fxn03_offline_analysis	local
28258	CometFilter	SearchTime=40:xCorr=1.46700000762939:dcn=0.27811861038208:Peptide=-.VAKAVTQAL.-:PPM=1.63980952908097	TRUE	40.2208	HLA	Canonical	Comet	AL20210812_SR_ERV_VT_EG__IFN_TMT10_Fxn03_offline_analysis	local
28259	CometFilter	SearchTime=87:xCorr=2.15000009536743:dcn=0.259534895420074:Peptide=-.RLFVGSIPK.-:PPM=1.77379539025141	TRUE	87.6754	HLA	Canonical	Comet	AL20210812_SR_ERV_VT_EG__IFN_TMT10_Fxn03_offline_analysis	local
28260	CometFilter	SearchTime=112:xCorr=1.86800003051758:dcn=0.320663809776306:Peptide=-.SPNQSLRLGL.-:PPM=1.43733534984557	TRUE	112.738	HLA	Canonical	Comet	AL20210812_SR_ERV_VT_EG__IFN_TMT10_Fxn03_offline_analysis	local
28261	CometFilter	SearchTime=133:xCorr=2.01399993896484:dcn=0.366434931755066:Peptide=-.KRQEAIFEL.-:PPM=1.88975098234103	TRUE	133.574	HLA	Canonical	Comet	AL20210812_SR_ERV_VT_EG__IFN_TMT10_Fxn03_offline_analysis	local
28262	CometFilter	SearchTime=51:xCorr=1.31700003147125:dcn=0.0174639225006104:Peptide=-.KIGGLYREK.-:PPM=-4.91034026687129	TRUE	51.8657	HLA	Canonical	Comet	AL20210812_SR_ERV_VT_EG__IFN_TMT10_Fxn03_offline_analysis	local
28263	CometFilter	SearchTime=120:xCorr=1.27799999713898:dcn=0.10093891620636:Peptide=-.VIPQPAQPHPL.-:PPM=-2.15171227459262	TRUE	120.958	HLA	Canonical	Comet	AL20210812_SR_ERV_VT_EG__IFN_TMT10_Fxn03_offline_analysis	local
28264	CometFilter	SearchTime=64:xCorr=2.1010000705719:dcn=0.403141379356384:Peptide=-.SPRDITTIKL.-:PPM=0.964686088968641	TRUE	64.788	HLA	Canonical	Comet	AL20210812_SR_ERV_VT_EG__IFN_TMT10_Fxn03_offline_analysis	local
28265	CometFilter	SearchTime=73:xCorr=2.49900007247925:dcn=0.370548248291016:Peptide=-.TLLIKTVETRDG.-:PPM=1.15738289495927	TRUE	73.926	HLA	Canonical	Comet	AL20210812_SR_ERV_VT_EG__IFN_TMT10_Fxn03_offline_analysis	local
28266	CometFilter	SearchTime=107:xCorr=1.35599994659424:dcn=0.0803834795951843:Peptide=-.VICLPRPPK.-:PPM=5.48948424228428	TRUE	107.104	HLA	Canonical	Comet	AL20210812_SR_ERV_VT_EG__IFN_TMT10_Fxn03_offline_analysis	local
28267	CometFilter	SearchTime=44:xCorr=1.71800005435944:dcn=0.200232863426208:Peptide=-.KPRLETIEL.-:PPM=2.6370272136171	TRUE	44.4776	HLA	Canonical	Comet	AL20210812_SR_ERV_VT_EG__IFN_TMT10_Fxn03_offline_analysis	local
28269	CometFilter	SearchTime=94:xCorr=2.14199995994568:dcn=0.362745106220245:Peptide=-.SPRLPVGGFRSL.-:PPM=1.13110460429305	TRUE	94.9107	HLA	Canonical	Comet	AL20210812_SR_ERV_VT_EG__IFN_TMT10_Fxn03_offline_analysis	local
28270	CometFilter	SearchTime=91:xCorr=1.31900000572205:dcn=0.156178891658783:Peptide=-.PSTLLSLGGLPPL.-:PPM=-1.9176353056825	TRUE	91.5445	HLA	Canonical	Comet	AL20210812_SR_ERV_VT_EG__IFN_TMT10_Fxn03_offline_analysis	local
28271	CometFilter	SearchTime=140:xCorr=1.27499997615814:dcn=0.160000026226044:Peptide=-.EQPTDPLIRFLFSI.-:PPM=-1.52718010028818	TRUE	140.775	HLA	Canonical	Comet	AL20210812_SR_ERV_VT_EG__IFN_TMT10_Fxn03_offline_analysis	local
28272	CometFilter	SearchTime=69:xCorr=2.0090000629425:dcn=0.349925339221954:Peptide=-.APTIVGKSSL.-:PPM=2.02565837870851	TRUE	69.9127	HLA	Canonical	Comet	AL20210812_SR_ERV_VT_EG__IFN_TMT10_Fxn03_offline_analysis	local
28273	CometFilter	SearchTime=97:xCorr=1.63699996471405:dcn=0.28894317150116:Peptide=-.ALYGRFTIK.-:PPM=1.44229017309663	TRUE	97.3173	HLA	Canonical	Comet	AL20210812_SR_ERV_VT_EG__IFN_TMT10_Fxn03_offline_analysis	local
28274	CometFilter	SearchTime=56:xCorr=0.912000000476837:dcn=0.180921077728271:Peptide=-.YHQRPDENVRRKH.-:PPM=-7.22551005434639	TRUE	56.9054	HLA	Canonical	Comet	AL20210812_SR_ERV_VT_EG__IFN_TMT10_Fxn03_offline_analysis	local
28275	CometFilter	SearchTime=101:xCorr=2.67400002479553:dcn=0.423709809780121:Peptide=-.TLNPQMLQK.-:PPM=1.55472812379968	TRUE	105.55	HLA	Canonical	Comet	AL20210812_SR_ERV_VT_EG__IFN_TMT10_Fxn03_offline_analysis	local
28276	CometFilter	SearchTime=33:xCorr=1.81299996376038:dcn=0.0943188071250916:Peptide=-.KLSIPSKAR.-:PPM=-5.20611712099921	TRUE	33.0923	HLA	Canonical	Comet	AL20210812_SR_ERV_VT_EG__IFN_TMT10_Fxn03_offline_analysis	local
28277	CometFilter	SearchTime=84:xCorr=1.5789999961853:dcn=0.112729549407959:Peptide=-.QVTLSSLGNQTRVLL.-:PPM=0.296076267370187	TRUE	84.542	HLA	Canonical	Comet	AL20210812_SR_ERV_VT_EG__IFN_TMT10_Fxn03_offline_analysis	local
28278	CometFilter	SearchTime=91:xCorr=1.12300002574921:dcn=0.0943900942802429:Peptide=-.NVGLIEVVLDPLVG.-:PPM=11.0544945241214	TRUE	91.8448	HLA	Canonical	Comet	AL20210812_SR_ERV_VT_EG__IFN_TMT10_Fxn03_offline_analysis	local
28280	CometFilter	SearchTime=41:xCorr=1.58399999141693:dcn=0.257575750350952:Peptide=-.VAKAVTQAL.-:PPM=0.904452889942176	TRUE	41.8191	HLA	Canonical	Comet	AL20210812_SR_ERV_VT_EG__IFN_TMT10_Fxn03_offline_analysis	local
28281	CometFilter	SearchTime=115:xCorr=1.72599995136261:dcn=0.490150630474091:Peptide=-.SEKLGVMTY.-:PPM=0.984854128689269	TRUE	115.181	HLA	Canonical	Comet	AL20210812_SR_ERV_VT_EG__IFN_TMT10_Fxn03_offline_analysis	local
28282	CometFilter	SearchTime=29:xCorr=1.42299997806549:dcn=0.0864371061325073:Peptide=-.SPAVLRPI.-:PPM=0.608987869510429	TRUE	29.2646	HLA	Canonical	Comet	AL20210812_SR_ERV_VT_EG__IFN_TMT10_Fxn03_offline_analysis	local
28283	CometFilter	SearchTime=33:xCorr=1.14600002765656:dcn=0.166666686534882:Peptide=-.ARPPTVIL.-:PPM=1.46736382594102	TRUE	33.4004	HLA	Canonical	Comet	AL20210812_SR_ERV_VT_EG__IFN_TMT10_Fxn03_offline_analysis	local
28284	CometFilter	SearchTime=116:xCorr=2.22000002861023:dcn=0.297747731208801:Peptide=-.QVGSFILHPK.-:PPM=2.04382511821511	TRUE	116.969	HLA	Canonical	Comet	AL20210812_SR_ERV_VT_EG__IFN_TMT10_Fxn03_offline_analysis	local
28285	CometFilter	SearchTime=28:xCorr=3.26600003242493:dcn=0.557256579399109:Peptide=-.RIFLPPPPGIRK.-:PPM=2.49380109563515	TRUE	28.5684	HLA	Canonical	Comet	AL20210812_SR_ERV_VT_EG__IFN_TMT10_Fxn03_offline_analysis	local
28286	CometFilter	SearchTime=86:xCorr=1.442999958992:dcn=0.0893970727920532:Peptide=-.RLFVGSIPK.-:PPM=1.77379539025141	TRUE	86.1096	HLA	Canonical	Comet	AL20210812_SR_ERV_VT_EG__IFN_TMT10_Fxn03_offline_analysis	local
28287	CometFilter	SearchTime=59:xCorr=0.820999979972839:dcn=0.0231425166130066:Peptide=-.PRRRSLGLRP.-:PPM=-8.53848139005523	TRUE	59.1201	HLA	Canonical	Comet	AL20210812_SR_ERV_VT_EG__IFN_TMT10_Fxn03_offline_analysis	local
28288	CometFilter	SearchTime=78:xCorr=1.17200005054474:dcn=0.211604118347168:Peptide=-.SPFARGNVF.-:PPM=0.924454341532281	TRUE	78.5298	HLA	Canonical	Comet	AL20210812_SR_ERV_VT_EG__IFN_TMT10_Fxn03_offline_analysis	local
28289	CometFilter	SearchTime=99:xCorr=1.5460000038147:dcn=0.364812433719635:Peptide=-.SENKIVGIGY.-:PPM=1.28159620176453	TRUE	99.1162	HLA	Canonical	Comet	AL20210812_SR_ERV_VT_EG__IFN_TMT10_Fxn03_offline_analysis	local
28291	CometFilter	SearchTime=94:xCorr=1.83399999141693:dcn=0.428026139736176:Peptide=-.SPRLPVGGFRSL.-:PPM=0.537795151019341	TRUE	94.1839	HLA	Canonical	Comet	AL20210812_SR_ERV_VT_EG__IFN_TMT10_Fxn03_offline_analysis	local
28292	CometFilter	SearchTime=15:xCorr=1.12999999523163:dcn=0.0831858515739441:Peptide=-.ILPKNVLKK.-:PPM=1.59346974176019	TRUE	15.5078	HLA	Canonical	Comet	AL20210812_SR_ERV_VT_EG__IFN_TMT10_Fxn03_offline_analysis	local
28293	CometFilter	SearchTime=91:xCorr=1.54200005531311:dcn=0.29701691865921:Peptide=-.PSTLLSLGGLPPL.-:PPM=-2.11817964074181	TRUE	91.5939	HLA	Canonical	Comet	AL20210812_SR_ERV_VT_EG__IFN_TMT10_Fxn03_offline_analysis	local
28294	CometFilter	SearchTime=115:xCorr=1.07599997520447:dcn=0.0325278639793396:Peptide=-.VLIEVEEPRL.-:PPM=-10.763170898896	TRUE	115.414	HLA	Canonical	Comet	AL20210812_SR_ERV_VT_EG__IFN_TMT10_Fxn03_offline_analysis	local
28295	CometFilter	SearchTime=82:xCorr=1.16100001335144:dcn=0.0732128024101257:Peptide=-.GVLM[15.9949]QKASLVI.-:PPM=5.29334127987315	TRUE	82.6091	HLA	Canonical	Comet	AL20210812_SR_ERV_VT_EG__IFN_TMT10_Fxn03_offline_analysis	local
28296	CometFilter	SearchTime=61:xCorr=2.16700005531311:dcn=0.24550074338913:Peptide=-.RIADIFVKK.-:PPM=1.11195685992946	TRUE	61.214	HLA	Canonical	Comet	AL20210812_SR_ERV_VT_EG__IFN_TMT10_Fxn03_offline_analysis	local
28297	CometFilter	SearchTime=130:xCorr=1.61800003051758:dcn=0.134116172790527:Peptide=-.AMGPLGEPGPK.-:PPM=1.57375183262675	TRUE	130.046	HLA	Canonical	Comet	AL20210812_SR_ERV_VT_EG__IFN_TMT10_Fxn03_offline_analysis	local
28298	CometFilter	SearchTime=44:xCorr=0.982999980449677:dcn=0.0264496207237244:Peptide=-.TTIKNVEPK.-:PPM=9.63316683909194	TRUE	44.4986	HLA	Canonical	Comet	AL20210812_SR_ERV_VT_EG__IFN_TMT10_Fxn03_offline_analysis	local
28299	CometFilter	SearchTime=110:xCorr=1.88100004196167:dcn=0.151515185832977:Peptide=-.KPRLETIEL.-:PPM=1.29000305950366	TRUE	110.581	HLA	Canonical	Comet	AL20210812_SR_ERV_VT_EG__IFN_TMT10_Fxn03_offline_analysis	local
28300	CometFilter	SearchTime=91:xCorr=1.3309999704361:dcn=0.0360630750656128:Peptide=-.PPLRSLANGAL.-:PPM=7.26050507438729	TRUE	91.4417	HLA	Canonical	Comet	AL20210812_SR_ERV_VT_EG__IFN_TMT10_Fxn03_offline_analysis	local
28302	CometFilter	SearchTime=39:xCorr=1.52600002288818:dcn=0.242463946342468:Peptide=-.VAKAVTQAL.-:PPM=0.757381561980656	TRUE	39.9834	HLA	Canonical	Comet	AL20210812_SR_ERV_VT_EG__IFN_TMT10_Fxn03_offline_analysis	local
28303	CometFilter	SearchTime=67:xCorr=1.85899996757507:dcn=0.330823004245758:Peptide=-.APTIVGKSSL.-:PPM=1.04794022577007	TRUE	67.9618	HLA	Canonical	Comet	AL20210812_SR_ERV_VT_EG__IFN_TMT10_Fxn03_offline_analysis	local
28304	CometFilter	SearchTime=110:xCorr=1.61000001430511:dcn=0.488198757171631:Peptide=-.SEKLGVMTY.-:PPM=0.850341200766743	TRUE	110.841	HLA	Canonical	Comet	AL20210812_SR_ERV_VT_EG__IFN_TMT10_Fxn03_offline_analysis	local
28305	CometFilter	SearchTime=107:xCorr=0.737999975681305:dcn=0.065040647983551:Peptide=-.LVRRVCGEPIKIG.-:PPM=-12.7690604371175	TRUE	107.632	HLA	Canonical	Comet	AL20210812_SR_ERV_VT_EG__IFN_TMT10_Fxn03_offline_analysis	local
28306	CometFilter	SearchTime=33:xCorr=1.66199994087219:dcn=0.0114319920539856:Peptide=-.KLSIPSKAR.-:PPM=-5.5613286856226	TRUE	33.3473	HLA	Canonical	Comet	AL20210812_SR_ERV_VT_EG__IFN_TMT10_Fxn03_offline_analysis	local
28307	CometFilter	SearchTime=39:xCorr=2.04099988937378:dcn=0.233708918094635:Peptide=-.KLRVTHLYQLK.-:PPM=-0.244189690184863	TRUE	39.3048	HLA	Canonical	Comet	AL20210812_SR_ERV_VT_EG__IFN_TMT10_Fxn03_offline_analysis	local
28308	CometFilter	SearchTime=33:xCorr=2.25600004196167:dcn=0.452570915222168:Peptide=-.RLKGPLLNKF.-:PPM=0.869397199787855	TRUE	33.8076	HLA	Canonical	Comet	AL20210812_SR_ERV_VT_EG__IFN_TMT10_Fxn03_offline_analysis	local
28309	CometFilter	SearchTime=107:xCorr=1.40299999713898:dcn=0.0997861623764038:Peptide=-.LARQLPIRASLA.-:PPM=-6.02830835467067	TRUE	107.467	HLA	Canonical	Comet	AL20210812_SR_ERV_VT_EG__IFN_TMT10_Fxn03_offline_analysis	local
28310	CometFilter	SearchTime=89:xCorr=1.27199995517731:dcn=0.0723270773887634:Peptide=-.IPQGGRGAIQF.-:PPM=-0.214459350568694	TRUE	89.8432	HLA	Canonical	Comet	AL20210812_SR_ERV_VT_EG__IFN_TMT10_Fxn03_offline_analysis	local
28311	CometFilter	SearchTime=30:xCorr=0.762000024318695:dcn=0.00524938106536865:Peptide=-.PLLLVTPPRLREKKF.-:PPM=-8.55446090530723	TRUE	30.6504	HLA	Canonical	Comet	AL20210812_SR_ERV_VT_EG__IFN_TMT10_Fxn03_offline_analysis	local
28313	CometFilter	SearchTime=92:xCorr=2.03900003433228:dcn=0.439431071281433:Peptide=-.SPRLPVGGFRSL.-:PPM=0.73556496873977	TRUE	92.9785	HLA	Canonical	Comet	AL20210812_SR_ERV_VT_EG__IFN_TMT10_Fxn03_offline_analysis	local
28314	CometFilter	SearchTime=29:xCorr=1.42200005054474:dcn=0.0864979028701782:Peptide=-.SPAVLRPI.-:PPM=0.978434506665784	TRUE	29.3653	HLA	Canonical	Comet	AL20210812_SR_ERV_VT_EG__IFN_TMT10_Fxn03_offline_analysis	local
28315	CometFilter	SearchTime=101:xCorr=1.19900000095367:dcn=0.229357779026031:Peptide=-.SPFARGNVF.-:PPM=0.271222833078387	TRUE	101.089	HLA	Canonical	Comet	AL20210812_SR_ERV_VT_EG__IFN_TMT10_Fxn03_offline_analysis	local
28316	CometFilter	SearchTime=25:xCorr=0.921000003814697:dcn=0.188925087451935:Peptide=-.YDKRNTFEKNLRAE.-:PPM=-5.61824277993994	TRUE	26.0185	HLA	Canonical	Comet	AL20210812_SR_ERV_VT_EG__IFN_TMT10_Fxn03_offline_analysis	local
28317	CometFilter	SearchTime=56:xCorr=0.902999997138977:dcn=0.0631229281425476:Peptide=-.LSRGTRNTTDYVSHK.-:PPM=-6.34299131378623	TRUE	56.8115	HLA	Canonical	Comet	AL20210812_SR_ERV_VT_EG__IFN_TMT10_Fxn03_offline_analysis	local
28318	CometFilter	SearchTime=91:xCorr=0.995000004768372:dcn=0.0904523134231567:Peptide=-.EGVNITSPVRLIH.-:PPM=18.672381274923	TRUE	91.2025	HLA	Canonical	Comet	AL20210812_SR_ERV_VT_EG__IFN_TMT10_Fxn03_offline_analysis	local
28319	CometFilter	SearchTime=101:xCorr=0.912000000476837:dcn=0.0603070259094238:Peptide=-.WLAPQGKI.-:PPM=-5.69399323458022	TRUE	101.642	HLA	Canonical	Comet	AL20210812_SR_ERV_VT_EG__IFN_TMT10_Fxn03_offline_analysis	local
28320	CometFilter	SearchTime=61:xCorr=1.16600000858307:dcn=0.0626071691513062:Peptide=-.SPRPALPAL.-:PPM=0.864459084189124	TRUE	61.5343	HLA	Canonical	Comet	AL20210812_SR_ERV_VT_EG__IFN_TMT10_Fxn03_offline_analysis	local
28321	CometFilter	SearchTime=28:xCorr=2.83599996566772:dcn=0.566290497779846:Peptide=-.RIFLPPPPGIRK.-:PPM=1.84592841672098	TRUE	28.7014	HLA	Canonical	Comet	AL20210812_SR_ERV_VT_EG__IFN_TMT10_Fxn03_offline_analysis	local
28322	CometFilter	SearchTime=90:xCorr=0.888000011444092:dcn=0.0585585236549377:Peptide=-.LPRPQGITV.-:PPM=4.03202594419037	TRUE	90.9304	HLA	Canonical	Comet	AL20210812_SR_ERV_VT_EG__IFN_TMT10_Fxn03_offline_analysis	local
28324	CometFilter	SearchTime=67:xCorr=1.87000000476837:dcn=0.33475935459137:Peptide=-.APTIVGKSSL.-:PPM=1.18761424773184	TRUE	67.6157	HLA	Canonical	Comet	AL20210812_SR_ERV_VT_EG__IFN_TMT10_Fxn03_offline_analysis	local
28325	CometFilter	SearchTime=40:xCorr=1.5460000038147:dcn=0.272315680980682:Peptide=-.VAKAVTQAL.-:PPM=0.904452889942176	TRUE	40.9352	HLA	Canonical	Comet	AL20210812_SR_ERV_VT_EG__IFN_TMT10_Fxn03_offline_analysis	local
28326	CometFilter	SearchTime=89:xCorr=0.898999989032745:dcn=0.0311456918716431:Peptide=-.VGSIVFVIGSTLVL.-:PPM=4.53647783343295	TRUE	89.1504	HLA	Canonical	Comet	AL20210812_SR_ERV_VT_EG__IFN_TMT10_Fxn03_offline_analysis	local
28327	CometFilter	SearchTime=95:xCorr=1.24500000476837:dcn=0.118875503540039:Peptide=-.PPLRSLANGAL.-:PPM=7.26050507438729	TRUE	95.1299	HLA	Canonical	Comet	AL20210812_SR_ERV_VT_EG__IFN_TMT10_Fxn03_offline_analysis	local
28328	CometFilter	SearchTime=114:xCorr=1.19000005722046:dcn=0.0403361916542053:Peptide=-.VLPEMEPLRL.-:PPM=1.67398365358859	TRUE	114.692	HLA	Canonical	Comet	AL20210812_SR_ERV_VT_EG__IFN_TMT10_Fxn03_offline_analysis	local
28329	CometFilter	SearchTime=122:xCorr=1.65100002288818:dcn=0.185342192649841:Peptide=-.AMGPLGEPGPK.-:PPM=0.64836009963482	TRUE	122.722	HLA	Canonical	Comet	AL20210812_SR_ERV_VT_EG__IFN_TMT10_Fxn03_offline_analysis	local
28330	CometFilter	SearchTime=116:xCorr=1.08599996566772:dcn=0.0331491827964783:Peptide=-.NPRIPYTEL.-:PPM=0.215981502519538	TRUE	116.419	HLA	Canonical	Comet	AL20210812_SR_ERV_VT_EG__IFN_TMT10_Fxn03_offline_analysis	local
28331	CometFilter	SearchTime=108:xCorr=1.48800003528595:dcn=0.0369623899459839:Peptide=-.EKVAIHDM.-:PPM=17.5493010805648	TRUE	108.853	HLA	Canonical	Comet	AL20210812_SR_ERV_VT_EG__IFN_TMT10_Fxn03_offline_analysis	local
28332	CometFilter	SearchTime=112:xCorr=1.51499998569489:dcn=0.265346527099609:Peptide=-.RVRPLFCAL.-:PPM=1.03145791494208	TRUE	112.577	HLA	Canonical	Comet	AL20210812_SR_ERV_VT_EG__IFN_TMT10_Fxn03_offline_analysis	local
28333	CometFilter	SearchTime=67:xCorr=3.35599994659424:dcn=0.406138241291046:Peptide=-.KLYLPVQNK.-:PPM=1.52908036822445	TRUE	67.1959	HLA	Canonical	Comet	AL20210812_SR_ERV_VT_EG__IFN_TMT10_Fxn03_offline_analysis	local
28335	CometFilter	SearchTime=29:xCorr=1.40799999237061:dcn=0.0788351893424988:Peptide=-.SPAVLRPI.-:PPM=0.608987869510429	TRUE	29.2859	HLA	Canonical	Comet	AL20210812_SR_ERV_VT_EG__IFN_TMT10_Fxn03_offline_analysis	local
28336	CometFilter	SearchTime=93:xCorr=2.09699988365173:dcn=0.497854053974152:Peptide=-.SPRLPVGGFRSL.-:PPM=0.933334786572618	TRUE	93.0806	HLA	Canonical	Comet	AL20210812_SR_ERV_VT_EG__IFN_TMT10_Fxn03_offline_analysis	local
28337	CometFilter	SearchTime=88:xCorr=1.14300000667572:dcn=0.101487338542938:Peptide=-.IPQGGRGAIQF.-:PPM=0.804613993926543	TRUE	88.1471	HLA	Canonical	Comet	AL20210812_SR_ERV_VT_EG__IFN_TMT10_Fxn03_offline_analysis	local
28338	CometFilter	SearchTime=66:xCorr=2.19799995422363:dcn=0.410373032093048:Peptide=-.SPRDITTIKL.-:PPM=0.964686088968641	TRUE	66.5966	HLA	Canonical	Comet	AL20210812_SR_ERV_VT_EG__IFN_TMT10_Fxn03_offline_analysis	local
28339	CometFilter	SearchTime=107:xCorr=1.62199997901917:dcn=0.11652284860611:Peptide=-.LARQLPIRASLA.-:PPM=-4.6646617934922	TRUE	107.607	HLA	Canonical	Comet	AL20210812_SR_ERV_VT_EG__IFN_TMT10_Fxn03_offline_analysis	local
28340	CometFilter	SearchTime=98:xCorr=0.822000026702881:dcn=0.0742093324661255:Peptide=-.IRKDKYM[15.9949]ANL.-:PPM=1.50377104123623	TRUE	98.6187	HLA	Canonical	Comet	AL20210812_SR_ERV_VT_EG__IFN_TMT10_Fxn03_offline_analysis	local
28341	CometFilter	SearchTime=113:xCorr=1.26400005817413:dcn=0.0854430794715881:Peptide=-.M[15.9949]ITDFGLSK.-:PPM=1.80177134586839	TRUE	113.712	HLA	Canonical	Comet	AL20210812_SR_ERV_VT_EG__IFN_TMT10_Fxn03_offline_analysis	local
28342	CometFilter	SearchTime=62:xCorr=1.15799999237061:dcn=0.191709876060486:Peptide=-.VPNNKITVV.-:PPM=0.0804938987536601	TRUE	62.9205	HLA	Canonical	Comet	AL20210812_SR_ERV_VT_EG__IFN_TMT10_Fxn03_offline_analysis	local
28343	CometFilter	SearchTime=44:xCorr=1.17499995231628:dcn=0.0578722953796387:Peptide=-.VTGPAYTLIVPK.-:PPM=18.2051086070222	TRUE	44.7649	HLA	Canonical	Comet	AL20210812_SR_ERV_VT_EG__IFN_TMT10_Fxn03_offline_analysis	local
28344	CometFilter	SearchTime=77:xCorr=2.04099988937378:dcn=0.256736874580383:Peptide=-.LTSDVLLKH.-:PPM=1.80019433773342	TRUE	77.192	HLA	Canonical	Comet	AL20210812_SR_ERV_VT_EG__IFN_TMT10_Fxn03_offline_analysis	local
28346	CometFilter	SearchTime=110:xCorr=0.89300000667572:dcn=0.151175796985626:Peptide=-.IRKDKYM[15.9949]ANL.-:PPM=2.02569015387807	TRUE	110.716	HLA	Canonical	Comet	AL20210812_SR_ERV_VT_EG__IFN_TMT10_Fxn03_offline_analysis	local
28347	CometFilter	SearchTime=37:xCorr=2.60800004005432:dcn=0.317868113517761:Peptide=-.KLRVTHLYQLK.-:PPM=-0.43563509483532	TRUE	37.7902	HLA	Canonical	Comet	AL20210812_SR_ERV_VT_EG__IFN_TMT10_Fxn03_offline_analysis	local
28348	CometFilter	SearchTime=90:xCorr=1.02300000190735:dcn=0.0586510300636292:Peptide=-.LPRPQGITV.-:PPM=0.893498576875451	TRUE	90.088	HLA	Canonical	Comet	AL20210812_SR_ERV_VT_EG__IFN_TMT10_Fxn03_offline_analysis	local
28349	CometFilter	SearchTime=114:xCorr=2.51500010490417:dcn=0.432206809520721:Peptide=-.AESMYQIKY.-:PPM=1.38239615486802	TRUE	114.74	HLA	Canonical	Comet	AL20210812_SR_ERV_VT_EG__IFN_TMT10_Fxn03_offline_analysis	local
28350	CometFilter	SearchTime=132:xCorr=1.64400005340576:dcn=0.131386876106262:Peptide=-.WTVRSIHDLR.-:PPM=-0.418154600346648	TRUE	132.537	HLA	Canonical	Comet	AL20210812_SR_ERV_VT_EG__IFN_TMT10_Fxn03_offline_analysis	local
28351	CometFilter	SearchTime=117:xCorr=1.54799997806549:dcn=0.0381137132644653:Peptide=-.TVTFSVSTK.-:PPM=1.80920425744726	TRUE	117.907	HLA	Canonical	Comet	AL20210812_SR_ERV_VT_EG__IFN_TMT10_Fxn03_offline_analysis	local
28352	CometFilter	SearchTime=28:xCorr=0.915000021457672:dcn=0.102732300758362:Peptide=-.YDKRNTFEKNLRAE.-:PPM=-5.61824277993994	TRUE	28.0846	HLA	Canonical	Comet	AL20210812_SR_ERV_VT_EG__IFN_TMT10_Fxn03_offline_analysis	local
28353	CometFilter	SearchTime=105:xCorr=1.12600004673004:dcn=0.101243436336517:Peptide=-.SPFARGNVF.-:PPM=0.107914956011328	TRUE	105.076	HLA	Canonical	Comet	AL20210812_SR_ERV_VT_EG__IFN_TMT10_Fxn03_offline_analysis	local
28354	CometFilter	SearchTime=68:xCorr=1.10300004482269:dcn=0.265639185905457:Peptide=-.ALGALTPFLSVL.-:PPM=15.0404482495219	TRUE	68.1424	HLA	Canonical	Comet	AL20210812_SR_ERV_VT_EG__IFN_TMT10_Fxn03_offline_analysis	local
28355	CometFilter	SearchTime=22:xCorr=0.820999979972839:dcn=0.0998781323432922:Peptide=-.AVQKAIPM[15.9949]YKIATK.-:PPM=15.4644597102563	TRUE	22.7157	HLA	Canonical	Comet	AL20210812_SR_ERV_VT_EG__IFN_TMT10_Fxn03_offline_analysis	local
28357	CometFilter	SearchTime=29:xCorr=1.36600005626678:dcn=0.0732064843177795:Peptide=-.SPAVLRPI.-:PPM=1.53260446260882	TRUE	29.9881	HLA	Canonical	Comet	AL20210812_SR_ERV_VT_EG__IFN_TMT10_Fxn03_offline_analysis	local
28358	CometFilter	SearchTime=85:xCorr=2.38100004196167:dcn=0.327173471450806:Peptide=-.GVAPFTIAR.-:PPM=0.727969252790013	TRUE	85.4125	HLA	Canonical	Comet	AL20210812_SR_ERV_VT_EG__IFN_TMT10_Fxn03_offline_analysis	local
28359	CometFilter	SearchTime=96:xCorr=1.50399994850159:dcn=0.27460104227066:Peptide=-.SPRLPVGGFRSL.-:PPM=2.71326314650616	TRUE	96.4893	HLA	Canonical	Comet	AL20210812_SR_ERV_VT_EG__IFN_TMT10_Fxn03_offline_analysis	local
28360	CometFilter	SearchTime=113:xCorr=1.40400004386902:dcn=0.0576923489570618:Peptide=-.EKVAIGYY.-:PPM=3.30549896277227	TRUE	113.229	HLA	Canonical	Comet	AL20210812_SR_ERV_VT_EG__IFN_TMT10_Fxn03_offline_analysis	local
28361	CometFilter	SearchTime=105:xCorr=2.61800003051758:dcn=0.248281121253967:Peptide=-.AVATFLIRH.-:PPM=1.76435573488295	TRUE	105.654	HLA	Canonical	Comet	AL20210812_SR_ERV_VT_EG__IFN_TMT10_Fxn03_offline_analysis	local
28362	CometFilter	SearchTime=109:xCorr=0.971000015735626:dcn=0.0133882761001587:Peptide=-.FKFLIYDGAIP.-:PPM=11.1292271855157	TRUE	109.637	HLA	Canonical	Comet	AL20210812_SR_ERV_VT_EG__IFN_TMT10_Fxn03_offline_analysis	local
28363	CometFilter	SearchTime=116:xCorr=1.08800005912781:dcn=0.142463266849518:Peptide=-.NPRIPYTEL.-:PPM=1.5665629492933	TRUE	116.885	HLA	Canonical	Comet	AL20210812_SR_ERV_VT_EG__IFN_TMT10_Fxn03_offline_analysis	local
28364	CometFilter	SearchTime=11:xCorr=1.28199994564056:dcn=0.16380649805069:Peptide=-.KPNKPLIL.-:PPM=-1.96479282475837	TRUE	11.2736	HLA	Canonical	Comet	AL20210812_SR_ERV_VT_EG__IFN_TMT10_Fxn03_offline_analysis	local
28365	CometFilter	SearchTime=36:xCorr=2.52699995040894:dcn=0.370399713516235:Peptide=-.VVNKTIFAK.-:PPM=2.02101273783765	TRUE	36.3051	HLA	Canonical	Comet	AL20210812_SR_ERV_VT_EG__IFN_TMT10_Fxn03_offline_analysis	local
28366	CometFilter	SearchTime=59:xCorr=3.16899991035461:dcn=0.302619099617004:Peptide=-.RLISLPLSR.-:PPM=1.48306076486686	TRUE	59.9311	HLA	Canonical	Comet	AL20210812_SR_ERV_VT_EG__IFN_TMT10_Fxn03_offline_analysis	local
28368	CometFilter	SearchTime=107:xCorr=0.857999980449677:dcn=0.160839080810547:Peptide=-.SRRVSYVGLVTVRAY.-:PPM=18.8985637178391	TRUE	107.674	HLA	Canonical	Comet	AL20210812_SR_ERV_VT_EG__IFN_TMT10_Fxn03_offline_analysis	local
28369	CometFilter	SearchTime=119:xCorr=1.40900003910065:dcn=0.239886462688446:Peptide=-.APSLKNAAF.-:PPM=2.30808173051477	TRUE	119.353	HLA	Canonical	Comet	AL20210812_SR_ERV_VT_EG__IFN_TMT10_Fxn03_offline_analysis	local
28370	CometFilter	SearchTime=92:xCorr=1.25899994373322:dcn=0.0698966979980469:Peptide=-.LGVHM[15.9949]VDK.-:PPM=-7.04312264076989	TRUE	92.6605	HLA	Canonical	Comet	AL20210812_SR_ERV_VT_EG__IFN_TMT10_Fxn03_offline_analysis	local
28371	CometFilter	SearchTime=61:xCorr=0.981000006198883:dcn=0.122324168682098:Peptide=-.VPNNKITVV.-:PPM=1.46657070373591	TRUE	61.6387	HLA	Canonical	Comet	AL20210812_SR_ERV_VT_EG__IFN_TMT10_Fxn03_offline_analysis	local
28372	CometFilter	SearchTime=112:xCorr=1.2059999704361:dcn=0.0290215611457825:Peptide=-.LWTIQPPPK.-:PPM=10.8795771177177	TRUE	112.076	HLA	Canonical	Comet	AL20210812_SR_ERV_VT_EG__IFN_TMT10_Fxn03_offline_analysis	local
28373	CometFilter	SearchTime=96:xCorr=1.00600004196167:dcn=0.0129225254058838:Peptide=-.TYFM[15.9949]GLM[15.9949]K.-:PPM=-19.4733225020034	TRUE	96.7533	HLA	Canonical	Comet	AL20210812_SR_ERV_VT_EG__IFN_TMT10_Fxn03_offline_analysis	local
28374	CometFilter	SearchTime=54:xCorr=1.91600000858307:dcn=0.447286009788513:Peptide=-.SLQNKVFLK.-:PPM=1.52333340641246	TRUE	54.4549	HLA	Canonical	Comet	AL20210812_SR_ERV_VT_EG__IFN_TMT10_Fxn03_offline_analysis	local
28375	CometFilter	SearchTime=69:xCorr=2.02699995040894:dcn=0.414405465126038:Peptide=-.KLYLPVQNK.-:PPM=1.86387094074704	TRUE	69.8829	HLA	Canonical	Comet	AL20210812_SR_ERV_VT_EG__IFN_TMT10_Fxn03_offline_analysis	local
28376	CometFilter	SearchTime=110:xCorr=1.09200000762939:dcn=0.149267375469208:Peptide=-.MPRNGTGVLI.-:PPM=2.59939428550236	TRUE	110.694	HLA	Canonical	Comet	AL20210812_SR_ERV_VT_EG__IFN_TMT10_Fxn03_offline_analysis	local
28377	CometFilter	SearchTime=118:xCorr=1.26199996471405:dcn=0.0166401863098145:Peptide=-.M[15.9949]ITDFGLSK.-:PPM=4.62654285743646	TRUE	118.939	HLA	Canonical	Comet	AL20210812_SR_ERV_VT_EG__IFN_TMT10_Fxn03_offline_analysis	local
28379	CometFilter	SearchTime=32:xCorr=1.21800005435944:dcn=0.0426929593086243:Peptide=-.GELFKVPKLTLL.-:PPM=1.81615547741385	TRUE	32.4001	HLA	Canonical	Comet	AL20210812_SR_ERV_VT_EG__IFN_TMT10_Fxn03_offline_analysis	local
28380	CometFilter	SearchTime=114:xCorr=1.52100002765656:dcn=0.0177515149116516:Peptide=-.TVTFSVSTK.-:PPM=1.38928855581143	TRUE	114.5	HLA	Canonical	Comet	AL20210812_SR_ERV_VT_EG__IFN_TMT10_Fxn03_offline_analysis	local
28381	CometFilter	SearchTime=88:xCorr=0.96399998664856:dcn=0.0726140737533569:Peptide=-.LPRPQGITV.-:PPM=1.223869878619	TRUE	88.993	HLA	Canonical	Comet	AL20210812_SR_ERV_VT_EG__IFN_TMT10_Fxn03_offline_analysis	local
28382	CometFilter	SearchTime=29:xCorr=1.31500005722046:dcn=0.0456274151802063:Peptide=-.SPAVLRPI.-:PPM=1.53260446260882	TRUE	29.5112	HLA	Canonical	Comet	AL20210812_SR_ERV_VT_EG__IFN_TMT10_Fxn03_offline_analysis	local
28383	CometFilter	SearchTime=131:xCorr=1.81500005722046:dcn=0.273829221725464:Peptide=-.WTVRSIHDLR.-:PPM=0.176344722092594	TRUE	131.804	HLA	Canonical	Comet	AL20210812_SR_ERV_VT_EG__IFN_TMT10_Fxn03_offline_analysis	local
28384	CometFilter	SearchTime=130:xCorr=1.10099995136261:dcn=0.029064416885376:Peptide=-.VAPIAEQLYK.-:PPM=-0.747408601906235	TRUE	130.591	HLA	Canonical	Comet	AL20210812_SR_ERV_VT_EG__IFN_TMT10_Fxn03_offline_analysis	local
28385	CometFilter	SearchTime=35:xCorr=1.52199995517731:dcn=0.318002641201019:Peptide=-.RLKGPLLNKF.-:PPM=1.08258759103797	TRUE	35.4942	HLA	Canonical	Comet	AL20210812_SR_ERV_VT_EG__IFN_TMT10_Fxn03_offline_analysis	local
28386	CometFilter	SearchTime=32:xCorr=1.24800002574921:dcn=0.0616987347602844:Peptide=-.LSRLSNLIK.-:PPM=2.98630784749027	TRUE	32.656	HLA	Canonical	Comet	AL20210812_SR_ERV_VT_EG__IFN_TMT10_Fxn03_offline_analysis	local
28387	CometFilter	SearchTime=57:xCorr=1.15299999713898:dcn=0.000867366790771484:Peptide=-.SIPSRGPVL.-:PPM=1.80060246738898	TRUE	57.9787	HLA	Canonical	Comet	AL20210812_SR_ERV_VT_EG__IFN_TMT10_Fxn03_offline_analysis	local
28388	CometFilter	SearchTime=90:xCorr=0.805000007152557:dcn=0.00124222040176392:Peptide=-.VEADEAAVGLGLCG.-:PPM=15.2877865617536	TRUE	90.9614	HLA	Canonical	Comet	AL20210812_SR_ERV_VT_EG__IFN_TMT10_Fxn03_offline_analysis	local
28390	CometFilter	SearchTime=106:xCorr=2.64299988746643:dcn=0.228149831295013:Peptide=-.AVATFLIRH.-:PPM=1.28770456361537	TRUE	106.817	HLA	Canonical	Comet	AL20210812_SR_ERV_VT_EG__IFN_TMT10_Fxn03_offline_analysis	local
28391	CometFilter	SearchTime=120:xCorr=1.29100000858307:dcn=0.24632066488266:Peptide=-.APSLKNAAF.-:PPM=1.14684167634313	TRUE	120.059	HLA	Canonical	Comet	AL20210812_SR_ERV_VT_EG__IFN_TMT10_Fxn03_offline_analysis	local
28392	CometFilter	SearchTime=89:xCorr=2.07200002670288:dcn=0.334942102432251:Peptide=-.KPNHTLVLL.-:PPM=1.90981960825558	TRUE	89.9538	HLA	Canonical	Comet	AL20210812_SR_ERV_VT_EG__IFN_TMT10_Fxn03_offline_analysis	local
28393	CometFilter	SearchTime=49:xCorr=0.912999987602234:dcn=0.046002209186554:Peptide=-.AHTSVIAGLLTL.-:PPM=9.4242060676175	TRUE	49.1805	HLA	Canonical	Comet	AL20210812_SR_ERV_VT_EG__IFN_TMT10_Fxn03_offline_analysis	local
28394	CometFilter	SearchTime=37:xCorr=1.95000004768372:dcn=0.240000009536743:Peptide=-.KLRVTHLYQLK.-:PPM=1.09592814280363	TRUE	37.9704	HLA	Canonical	Comet	AL20210812_SR_ERV_VT_EG__IFN_TMT10_Fxn03_offline_analysis	local
28395	CometFilter	SearchTime=94:xCorr=1.90400004386902:dcn=0.156512677669525:Peptide=-.TPHLKLGL.-:PPM=1.59297677208218	TRUE	94.1245	HLA	Canonical	Comet	AL20210812_SR_ERV_VT_EG__IFN_TMT10_Fxn03_offline_analysis	local
28396	CometFilter	SearchTime=98:xCorr=1.35300004482269:dcn=0.00739097595214844:Peptide=-.KMVESVTLWK.-:PPM=5.54409939002824	TRUE	98.2488	HLA	Canonical	Comet	AL20210812_SR_ERV_VT_EG__IFN_TMT10_Fxn03_offline_analysis	local
28397	CometFilter	SearchTime=49:xCorr=1.11600005626678:dcn=0.0636201500892639:Peptide=-.KAFGQKYLL.-:PPM=1.52303563548304	TRUE	49.7851	HLA	Canonical	Comet	AL20210812_SR_ERV_VT_EG__IFN_TMT10_Fxn03_offline_analysis	local
28398	CometFilter	SearchTime=60:xCorr=2.40499997138977:dcn=0.311434507369995:Peptide=-.RLISLPLSR.-:PPM=1.0164435674384	TRUE	60.4911	HLA	Canonical	Comet	AL20210812_SR_ERV_VT_EG__IFN_TMT10_Fxn03_offline_analysis	local
28399	CometFilter	SearchTime=88:xCorr=1.15499997138977:dcn=0.0207791328430176:Peptide=-.YKYTYWACGVVLI.-:PPM=9.53535676608826	TRUE	88.1266	HLA	Canonical	Comet	AL20210812_SR_ERV_VT_EG__IFN_TMT10_Fxn03_offline_analysis	local
28401	CometFilter	SearchTime=114:xCorr=1.5900000333786:dcn=0.0647798776626587:Peptide=-.TVTFSVSTK.-:PPM=0.549457152221496	TRUE	114.718	HLA	Canonical	Comet	AL20210812_SR_ERV_VT_EG__IFN_TMT10_Fxn03_offline_analysis	local
28402	CometFilter	SearchTime=32:xCorr=1.19799995422363:dcn=0:Peptide=-.GKGIIASSIGTILK.-:PPM=2.6083764533995	TRUE	32.1791	HLA	Canonical	Comet	AL20210812_SR_ERV_VT_EG__IFN_TMT10_Fxn03_offline_analysis	local
28403	CometFilter	SearchTime=48:xCorr=0.987999975681305:dcn=0.180161893367767:Peptide=-.APGKRILVL.-:PPM=1.53077481012162	TRUE	48.0869	HLA	Canonical	Comet	AL20210812_SR_ERV_VT_EG__IFN_TMT10_Fxn03_offline_analysis	local
28404	CometFilter	SearchTime=99:xCorr=2.16899991035461:dcn=0.434762537479401:Peptide=-.KLFDHAVSKF.-:PPM=0.318943085636001	TRUE	99.8217	HLA	Canonical	Comet	AL20210812_SR_ERV_VT_EG__IFN_TMT10_Fxn03_offline_analysis	local
28405	CometFilter	SearchTime=97:xCorr=0.745999991893768:dcn=0.0361930727958679:Peptide=-.GAEESECLK.-:PPM=-5.42967702657216	TRUE	97.1695	HLA	Canonical	Comet	AL20210812_SR_ERV_VT_EG__IFN_TMT10_Fxn03_offline_analysis	local
28406	CometFilter	SearchTime=32:xCorr=1.13199996948242:dcn=0.0379858613014221:Peptide=-.GKGIIASSIGTILK.-:PPM=2.50047774713449	TRUE	32.582	HLA	Canonical	Comet	AL20210812_SR_ERV_VT_EG__IFN_TMT10_Fxn03_offline_analysis	local
28407	CometFilter	SearchTime=75:xCorr=1.34300005435944:dcn=0.370811641216278:Peptide=-.LPRSVKTVL.-:PPM=1.36121918879407	TRUE	75.9063	HLA	Canonical	Comet	AL20210812_SR_ERV_VT_EG__IFN_TMT10_Fxn03_offline_analysis	local
28408	CometFilter	SearchTime=3:xCorr=0.197999998927116:dcn=0:Peptide=-.AAAIANG.-:PPM=16.7243773026494	TRUE	3.4546	HLA	Canonical	Comet	AL20210812_SR_ERV_VT_EG__IFN_TMT10_Fxn03_offline_analysis	local
28409	CometFilter	SearchTime=22:xCorr=0.833000004291534:dcn=0.0372149348258972:Peptide=-.SAKSLLIKP.-:PPM=1.24730160765997	TRUE	22.6891	HLA	Canonical	Comet	AL20210812_SR_ERV_VT_EG__IFN_TMT10_Fxn03_offline_analysis	local
28410	CometFilter	SearchTime=41:xCorr=0.931999981403351:dcn=0.139485001564026:Peptide=-.SRLPSPLI.-:PPM=2.06221702278483	TRUE	41.0661	HLA	Canonical	Comet	AL20210812_SR_ERV_VT_EG__IFN_TMT10_Fxn03_offline_analysis	local
28412	CometFilter	SearchTime=103:xCorr=2.56299996376038:dcn=0.223175942897797:Peptide=-.AVATFLIRH.-:PPM=1.28770456361537	TRUE	103.955	HLA	Canonical	Comet	AL20210812_SR_ERV_VT_EG__IFN_TMT10_Fxn03_offline_analysis	local
28413	CometFilter	SearchTime=100:xCorr=0.818000018596649:dcn=0.00611245632171631:Peptide=-.IYVVLRFA.-:PPM=-2.09861777154996	TRUE	100.486	HLA	Canonical	Comet	AL20210812_SR_ERV_VT_EG__IFN_TMT10_Fxn03_offline_analysis	local
28414	CometFilter	SearchTime=31:xCorr=1.08299994468689:dcn=0.000923275947570801:Peptide=-.SPEIKLK.-:PPM=-5.00907096545164	TRUE	31.7931	HLA	Canonical	Comet	AL20210812_SR_ERV_VT_EG__IFN_TMT10_Fxn03_offline_analysis	local
28415	CometFilter	SearchTime=127:xCorr=1.26600003242493:dcn=0.129541873931885:Peptide=-.APSLKNAAF.-:PPM=1.43715168996855	TRUE	127.061	HLA	Canonical	Comet	AL20210812_SR_ERV_VT_EG__IFN_TMT10_Fxn03_offline_analysis	local
28416	CometFilter	SearchTime=107:xCorr=1.55999994277954:dcn=0.083974301815033:Peptide=-.LARQLPIRASLA.-:PPM=-5.6386950515401	TRUE	108.011	HLA	Canonical	Comet	AL20210812_SR_ERV_VT_EG__IFN_TMT10_Fxn03_offline_analysis	local
28417	CometFilter	SearchTime=36:xCorr=1.91999995708466:dcn=0.379166662693024:Peptide=-.VVNKTIFAK.-:PPM=2.02101273783765	TRUE	36.8081	HLA	Canonical	Comet	AL20210812_SR_ERV_VT_EG__IFN_TMT10_Fxn03_offline_analysis	local
28418	CometFilter	SearchTime=58:xCorr=1.36899995803833:dcn=0.0730459690093994:Peptide=-.QLFQKNK.-:PPM=6.72045829979134	TRUE	58.4241	HLA	Canonical	Comet	AL20210812_SR_ERV_VT_EG__IFN_TMT10_Fxn03_offline_analysis	local
28419	CometFilter	SearchTime=117:xCorr=1.92499995231628:dcn=0.403116822242737:Peptide=-.TIMPKDIQLAR.-:PPM=3.02297129928418	TRUE	117.704	HLA	Canonical	Comet	AL20210812_SR_ERV_VT_EG__IFN_TMT10_Fxn03_offline_analysis	local
28420	CometFilter	SearchTime=108:xCorr=0.802999973297119:dcn=0.0136985778808594:Peptide=-.LASWRFHSSLNL.-:PPM=-11.951501663914	TRUE	108.522	HLA	Canonical	Comet	AL20210812_SR_ERV_VT_EG__IFN_TMT10_Fxn03_offline_analysis	local
28421	CometFilter	SearchTime=94:xCorr=1.06500005722046:dcn=0.0657277703285217:Peptide=-.APKGSSLVL.-:PPM=1.787611211843	TRUE	94.6127	HLA	Canonical	Comet	AL20210812_SR_ERV_VT_EG__IFN_TMT10_Fxn03_offline_analysis	local
28423	CometFilter	SearchTime=89:xCorr=1.8289999961853:dcn=0.393110990524292:Peptide=-.KPNHTLVLL.-:PPM=1.10713116106521	TRUE	89.5463	HLA	Canonical	Comet	AL20210812_SR_ERV_VT_EG__IFN_TMT10_Fxn03_offline_analysis	local
28424	CometFilter	SearchTime=98:xCorr=3.23799991607666:dcn=0.509264945983887:Peptide=-.KLFDHAVSKF.-:PPM=1.15714504404518	TRUE	98.436	HLA	Canonical	Comet	AL20210812_SR_ERV_VT_EG__IFN_TMT10_Fxn03_offline_analysis	local
28425	CometFilter	SearchTime=116:xCorr=1.29900002479553:dcn=0.0354118347167969:Peptide=-.TVTFSVSTK.-:PPM=0.549457152221496	TRUE	116.458	HLA	Canonical	Comet	AL20210812_SR_ERV_VT_EG__IFN_TMT10_Fxn03_offline_analysis	local
28426	CometFilter	SearchTime=50:xCorr=2.51799988746643:dcn=0.434074640274048:Peptide=-.KSYLMNKLAGK.-:PPM=0.904807755779299	TRUE	50.598	HLA	Canonical	Comet	AL20210812_SR_ERV_VT_EG__IFN_TMT10_Fxn03_offline_analysis	local
28427	CometFilter	SearchTime=99:xCorr=1.4889999628067:dcn=0.00805908441543579:Peptide=-.LMLSDSKLWK.-:PPM=5.22999188020205	TRUE	99.7208	HLA	Canonical	Comet	AL20210812_SR_ERV_VT_EG__IFN_TMT10_Fxn03_offline_analysis	local
28428	CometFilter	SearchTime=50:xCorr=1.0440000295639:dcn=0.0909962058067322:Peptide=-.KAFGQKYLL.-:PPM=0.61298054499369	TRUE	50.7523	HLA	Canonical	Comet	AL20210812_SR_ERV_VT_EG__IFN_TMT10_Fxn03_offline_analysis	local
28429	CometFilter	SearchTime=94:xCorr=1.66999995708466:dcn=0.274251461029053:Peptide=-.TPHLKLGL.-:PPM=0.920776235417365	TRUE	94.8874	HLA	Canonical	Comet	AL20210812_SR_ERV_VT_EG__IFN_TMT10_Fxn03_offline_analysis	local
28430	CometFilter	SearchTime=40:xCorr=2.61199998855591:dcn=0.514931082725525:Peptide=-.YVLGYKQTLK.-:PPM=0.610289864858483	TRUE	40.3673	HLA	Canonical	Comet	AL20210812_SR_ERV_VT_EG__IFN_TMT10_Fxn03_offline_analysis	local
28431	CometFilter	SearchTime=75:xCorr=2.29299998283386:dcn=0.527693033218384:Peptide=-.LSLTVQGKQHVVSVE.-:PPM=1.67918672642053	TRUE	75.7005	HLA	Canonical	Comet	AL20210812_SR_ERV_VT_EG__IFN_TMT10_Fxn03_offline_analysis	local
28432	CometFilter	SearchTime=126:xCorr=1.32700002193451:dcn=0.179351925849915:Peptide=-.NRGINITIY.-:PPM=0.737011991132357	TRUE	126.4	HLA	Canonical	Comet	AL20210812_SR_ERV_VT_EG__IFN_TMT10_Fxn03_offline_analysis	local
28434	CometFilter	SearchTime=47:xCorr=0.772000014781952:dcn=0.0660621523857117:Peptide=-.ALIKLQAPL.-:PPM=8.35176839719618	TRUE	47.637	HLA	Canonical	Comet	AL20210812_SR_ERV_VT_EG__IFN_TMT10_Fxn03_offline_analysis	local
28435	CometFilter	SearchTime=18:xCorr=0.874000012874603:dcn=0.0594965219497681:Peptide=-.LPRSVKTVL.-:PPM=2.37955486924764	TRUE	18.2912	HLA	Canonical	Comet	AL20210812_SR_ERV_VT_EG__IFN_TMT10_Fxn03_offline_analysis	local
28436	CometFilter	SearchTime=88:xCorr=0.916999995708466:dcn=0.0588877201080322:Peptide=-.LPRPQGITV.-:PPM=1.71942683142212	TRUE	88.1428	HLA	Canonical	Comet	AL20210812_SR_ERV_VT_EG__IFN_TMT10_Fxn03_offline_analysis	local
28437	CometFilter	SearchTime=22:xCorr=0.646000027656555:dcn=0.0619195103645325:Peptide=-.SLLKKPASI.-:PPM=0.88280748238479	TRUE	22.2179	HLA	Canonical	Comet	AL20210812_SR_ERV_VT_EG__IFN_TMT10_Fxn03_offline_analysis	local
28438	CometFilter	SearchTime=102:xCorr=1.74500000476837:dcn=0.331232070922852:Peptide=-.AVATFLIRH.-:PPM=1.04937897791384	TRUE	102.032	HLA	Canonical	Comet	AL20210812_SR_ERV_VT_EG__IFN_TMT10_Fxn03_offline_analysis	local
28439	CometFilter	SearchTime=40:xCorr=1.12600004673004:dcn=0.079928994178772:Peptide=-.SRLPSPLI.-:PPM=0.983769787157019	TRUE	40.5721	HLA	Canonical	Comet	AL20210812_SR_ERV_VT_EG__IFN_TMT10_Fxn03_offline_analysis	local
28440	CometFilter	SearchTime=3:xCorr=0.159999996423721:dcn=0:Peptide=-.AAALGGQ.-:PPM=16.4797244734046	TRUE	3.54	HLA	Canonical	Comet	AL20210812_SR_ERV_VT_EG__IFN_TMT10_Fxn03_offline_analysis	local
28441	CometFilter	SearchTime=124:xCorr=0.857999980449677:dcn=0.0291374921798706:Peptide=-.GFNQIQAEMAERLVP.-:PPM=16.0997870443573	TRUE	124.552	HLA	Canonical	Comet	AL20210812_SR_ERV_VT_EG__IFN_TMT10_Fxn03_offline_analysis	local
28442	CometFilter	SearchTime=89:xCorr=1.02300000190735:dcn=0.404692053794861:Peptide=-.KPNHTLVLL.-:PPM=1.35986870643035	TRUE	89.3365	HLA	Canonical	Comet	AL20210812_SR_ERV_VT_EG__IFN_TMT10_Fxn03_offline_analysis	local
28443	CometFilter	SearchTime=50:xCorr=0.84799998998642:dcn=0.0660377144813538:Peptide=-.ELWPICVQIHQFHK.-:PPM=3.9425001842584	TRUE	50.6933	HLA	Canonical	Comet	AL20210812_SR_ERV_VT_EG__IFN_TMT10_Fxn03_offline_analysis	local
28445	CometFilter	SearchTime=92:xCorr=2.30800008773804:dcn=0.411611795425415:Peptide=-.KPNHTLVLL.-:PPM=1.10713116106521	TRUE	92.1735	HLA	Canonical	Comet	AL20210812_SR_ERV_VT_EG__IFN_TMT10_Fxn03_offline_analysis	local
28446	CometFilter	SearchTime=10:xCorr=1.06400001049042:dcn=0.0648496150970459:Peptide=-.KPNKPLIL.-:PPM=1.01266841238089	TRUE	10.9587	HLA	Canonical	Comet	AL20210812_SR_ERV_VT_EG__IFN_TMT10_Fxn03_offline_analysis	local
28447	CometFilter	SearchTime=30:xCorr=1.21099996566772:dcn=0.0800991058349609:Peptide=-.LSRLSNLIK.-:PPM=-0.00571838548643785	TRUE	30.9954	HLA	Canonical	Comet	AL20210812_SR_ERV_VT_EG__IFN_TMT10_Fxn03_offline_analysis	local
28448	CometFilter	SearchTime=105:xCorr=1.2960000038147:dcn=0.0154320597648621:Peptide=-.LARQLPIRASLA.-:PPM=-2.7165952773964	TRUE	105.362	HLA	Canonical	Comet	AL20210812_SR_ERV_VT_EG__IFN_TMT10_Fxn03_offline_analysis	local
28449	CometFilter	SearchTime=132:xCorr=0.935999989509583:dcn=0.0320512652397156:Peptide=-.MTFWIIINK.-:PPM=-1.51707531101666	TRUE	132.284	HLA	Canonical	Comet	AL20210812_SR_ERV_VT_EG__IFN_TMT10_Fxn03_offline_analysis	local
28450	CometFilter	SearchTime=135:xCorr=1.08200001716614:dcn=0.0591497421264648:Peptide=-.FIAQKINDQELS.-:PPM=-5.74689906834992	TRUE	135.713	HLA	Canonical	Comet	AL20210812_SR_ERV_VT_EG__IFN_TMT10_Fxn03_offline_analysis	local
28451	CometFilter	SearchTime=63:xCorr=0.898000001907349:dcn=0.0267260670661926:Peptide=-.LNDTKLFVLGVT.-:PPM=14.3911739075397	TRUE	63.5066	HLA	Canonical	Comet	AL20210812_SR_ERV_VT_EG__IFN_TMT10_Fxn03_offline_analysis	local
28452	CometFilter	SearchTime=37:xCorr=3.54800009727478:dcn=0.509019196033478:Peptide=-.KLIECGWKDQLK.-:PPM=1.3593001911282	TRUE	37.7797	HLA	Canonical	Comet	AL20210812_SR_ERV_VT_EG__IFN_TMT10_Fxn03_offline_analysis	local
28453	CometFilter	SearchTime=36:xCorr=1.19500005245209:dcn=0.478661060333252:Peptide=-.AEDIAKIKKF.-:PPM=1.12108459177227	TRUE	36.1329	HLA	Canonical	Comet	AL20210812_SR_ERV_VT_EG__IFN_TMT10_Fxn03_offline_analysis	local
28454	CometFilter	SearchTime=108:xCorr=2.82699990272522:dcn=0.417757332324982:Peptide=-.LSSGAVLYK.-:PPM=-0.276077287497624	TRUE	108.529	HLA	Canonical	Comet	AL20210812_SR_ERV_VT_EG__IFN_TMT10_Fxn03_offline_analysis	local
28456	CometFilter	SearchTime=47:xCorr=1.02600002288818:dcn=0.266081869602203:Peptide=-.APGKRILVL.-:PPM=0.479608384293111	TRUE	47.3858	HLA	Canonical	Comet	AL20210812_SR_ERV_VT_EG__IFN_TMT10_Fxn03_offline_analysis	local
28457	CometFilter	SearchTime=123:xCorr=1.20099997520447:dcn=0.178184866905212:Peptide=-.NRGINITIY.-:PPM=0.582423771658393	TRUE	123.862	HLA	Canonical	Comet	AL20210812_SR_ERV_VT_EG__IFN_TMT10_Fxn03_offline_analysis	local
28458	CometFilter	SearchTime=17:xCorr=0.669000029563904:dcn=0.00448435544967651:Peptide=-.LPRSVKTVL.-:PPM=2.99055627749662	TRUE	17.8627	HLA	Canonical	Comet	AL20210812_SR_ERV_VT_EG__IFN_TMT10_Fxn03_offline_analysis	local
28459	CometFilter	SearchTime=92:xCorr=1.68499994277954:dcn=0.203560769557953:Peptide=-.RPAATAVISL.-:PPM=1.39742351988905	TRUE	92.0695	HLA	Canonical	Comet	AL20210812_SR_ERV_VT_EG__IFN_TMT10_Fxn03_offline_analysis	local
28460	CometFilter	SearchTime=44:xCorr=0.550000011920929:dcn=0.116363644599915:Peptide=-.LLGIALVM.-:PPM=13.1740571157136	TRUE	44.4875	HLA	Canonical	Comet	AL20210812_SR_ERV_VT_EG__IFN_TMT10_Fxn03_offline_analysis	local
28461	CometFilter	SearchTime=83:xCorr=1.05400002002716:dcn=0:Peptide=-.EDIPDNKK.-:PPM=14.7726716186112	TRUE	83.9302	HLA	Canonical	Comet	AL20210812_SR_ERV_VT_EG__IFN_TMT10_Fxn03_offline_analysis	local
28462	CometFilter	SearchTime=119:xCorr=2.63499999046326:dcn=0.26110053062439:Peptide=-.IIVDPTTGK.-:PPM=1.0333438776784	TRUE	119.454	HLA	Canonical	Comet	AL20210812_SR_ERV_VT_EG__IFN_TMT10_Fxn03_offline_analysis	local
28463	CometFilter	SearchTime=111:xCorr=3.47099995613098:dcn=0.408527791500092:Peptide=-.RPLEMIEPRTL.-:PPM=1.39639614543118	TRUE	111.886	HLA	Canonical	Comet	AL20210812_SR_ERV_VT_EG__IFN_TMT10_Fxn03_offline_analysis	local
28464	CometFilter	SearchTime=37:xCorr=0.820999979972839:dcn=0.0121802687644958:Peptide=-.GLVCLLLLLPVL.-:PPM=-1.31414221471079	TRUE	37.6141	HLA	Canonical	Comet	AL20210812_SR_ERV_VT_EG__IFN_TMT10_Fxn03_offline_analysis	local
28465	CometFilter	SearchTime=99:xCorr=1.62300002574921:dcn=0.247073352336884:Peptide=-.APALPRPQL.-:PPM=1.38043483497999	TRUE	99.5284	HLA	Canonical	Comet	AL20210812_SR_ERV_VT_EG__IFN_TMT10_Fxn03_offline_analysis	local
28467	CometFilter	SearchTime=91:xCorr=1.817999958992:dcn=0.408690810203552:Peptide=-.KPNHTLVLL.-:PPM=0.906459049324649	TRUE	91.116	HLA	Canonical	Comet	AL20210812_SR_ERV_VT_EG__IFN_TMT10_Fxn03_offline_analysis	local
28468	CometFilter	SearchTime=39:xCorr=2.70300006866455:dcn=0.587495386600494:Peptide=-.YVLGYKQTLK.-:PPM=1.08342575101913	TRUE	39.5245	HLA	Canonical	Comet	AL20210812_SR_ERV_VT_EG__IFN_TMT10_Fxn03_offline_analysis	local
28469	CometFilter	SearchTime=3:xCorr=0.234999999403954:dcn=0:Peptide=-.IAAAGQG.-:PPM=16.2350715995178	TRUE	3.757	HLA	Canonical	Comet	AL20210812_SR_ERV_VT_EG__IFN_TMT10_Fxn03_offline_analysis	local
28470	CometFilter	SearchTime=50:xCorr=0.857999980449677:dcn=0.054778516292572:Peptide=-.ELWPICVQIHQFHK.-:PPM=2.89733591301776	TRUE	50.6698	HLA	Canonical	Comet	AL20210812_SR_ERV_VT_EG__IFN_TMT10_Fxn03_offline_analysis	local
28471	CometFilter	SearchTime=39:xCorr=1.80599999427795:dcn=0.473421931266785:Peptide=-.SPKMPLKTL.-:PPM=1.3100335257156	TRUE	39.4167	HLA	Canonical	Comet	AL20210812_SR_ERV_VT_EG__IFN_TMT10_Fxn03_offline_analysis	local
28472	CometFilter	SearchTime=68:xCorr=1.10300004482269:dcn=0.148685455322266:Peptide=-.VPNQKRLTLL.-:PPM=1.38752311700372	TRUE	68.2235	HLA	Canonical	Comet	AL20210812_SR_ERV_VT_EG__IFN_TMT10_Fxn03_offline_analysis	local
28473	CometFilter	SearchTime=118:xCorr=0.954999983310699:dcn=0.0261780023574829:Peptide=-.LANWGGARAEPGKF.-:PPM=-16.6154643581429	TRUE	119.029	HLA	Canonical	Comet	AL20210812_SR_ERV_VT_EG__IFN_TMT10_Fxn03_offline_analysis	local
28475	CometFilter	SearchTime=11:xCorr=0.908999979496002:dcn=0.00110012292861938:Peptide=-.KAHIGRIK.-:PPM=7.41351108414522	TRUE	11.1712	HLA	Canonical	Comet	AL20210812_SR_ERV_VT_EG__IFN_TMT10_Fxn03_offline_analysis	local
28476	CometFilter	SearchTime=84:xCorr=0.939000010490417:dcn=0.0106496214866638:Peptide=-.AVPVGRAAVQPAF.-:PPM=6.94550247114732	TRUE	84.3002	HLA	Canonical	Comet	AL20210812_SR_ERV_VT_EG__IFN_TMT10_Fxn03_offline_analysis	local
28478	CometFilter	SearchTime=35:xCorr=1.37399995326996:dcn=0.404657900333405:Peptide=-.AEDIAKIKKF.-:PPM=1.31317466209705	TRUE	35.0585	HLA	Canonical	Comet	AL20210812_SR_ERV_VT_EG__IFN_TMT10_Fxn03_offline_analysis	local
28479	CometFilter	SearchTime=37:xCorr=2.88299989700317:dcn=0.553243160247803:Peptide=-.KLIECGWKDQLK.-:PPM=1.03109343196561	TRUE	38.0051	HLA	Canonical	Comet	AL20210812_SR_ERV_VT_EG__IFN_TMT10_Fxn03_offline_analysis	local
28480	CometFilter	SearchTime=55:xCorr=0.939999997615814:dcn=0.00319153070449829:Peptide=-.PPRLRQKVAAGL.-:PPM=0.11638610390244	TRUE	55.5141	HLA	Canonical	Comet	AL20210812_SR_ERV_VT_EG__IFN_TMT10_Fxn03_offline_analysis	local
28481	CometFilter	SearchTime=132:xCorr=0.964999973773956:dcn=0.154404163360596:Peptide=-.AVTAPLASVNEPLL.-:PPM=9.03416852084318	TRUE	132.744	HLA	Canonical	Comet	AL20210812_SR_ERV_VT_EG__IFN_TMT10_Fxn03_offline_analysis	local
28482	CometFilter	SearchTime=125:xCorr=1.28600001335144:dcn=0.210730969905853:Peptide=-.NRGINITIY.-:PPM=0.118659113763739	TRUE	125.887	HLA	Canonical	Comet	AL20210812_SR_ERV_VT_EG__IFN_TMT10_Fxn03_offline_analysis	local
28483	CometFilter	SearchTime=104:xCorr=0.769999980926514:dcn=0.06623375415802:Peptide=-.IAEEAVRLAVALTDM.-:PPM=3.65915826959665	TRUE	104.301	HLA	Canonical	Comet	AL20210812_SR_ERV_VT_EG__IFN_TMT10_Fxn03_offline_analysis	local
28485	CometFilter	SearchTime=33:xCorr=1.79900002479553:dcn=0.610894918441772:Peptide=-.AEDIAKIKKF.-:PPM=1.35054923745346	TRUE	33.4507	HLA	Canonical	Comet	AL20210812_SR_ERV_VT_EG__IFN_TMT10_Fxn03_offline_analysis	local
28486	CometFilter	SearchTime=61:xCorr=0.967000007629395:dcn=0.241985559463501:Peptide=-.M[15.9949]RNAVCIFY.-:PPM=2.24016896037665	TRUE	61.8187	HLA	Canonical	Comet	AL20210812_SR_ERV_VT_EG__IFN_TMT10_Fxn03_offline_analysis	local
28487	CometFilter	SearchTime=129:xCorr=1.25300002098083:dcn=0.118914663791656:Peptide=-.LLNGMGPLGRRA.-:PPM=-0.800360417643822	TRUE	129.952	HLA	Canonical	Comet	AL20210812_SR_ERV_VT_EG__IFN_TMT10_Fxn03_offline_analysis	local
28489	CometFilter	SearchTime=89:xCorr=1.64300000667572:dcn=0.352404117584229:Peptide=-.KPNHTLVLL.-:PPM=0.705786937470022	TRUE	89.867	HLA	Canonical	Comet	AL20210812_SR_ERV_VT_EG__IFN_TMT10_Fxn03_offline_analysis	local
28490	CometFilter	SearchTime=120:xCorr=0.888999998569489:dcn=0.00787395238876343:Peptide=-.LVWLLLGHM[15.9949]VVS.-:PPM=-12.7596816240319	TRUE	120.474	HLA	Canonical	Comet	AL20210812_SR_ERV_VT_EG__IFN_TMT10_Fxn03_offline_analysis	local
28491	CometFilter	SearchTime=96:xCorr=1.62000000476837:dcn=0.154938280582428:Peptide=-.RPAATAVISL.-:PPM=0.909130143299897	TRUE	96.5217	HLA	Canonical	Comet	AL20210812_SR_ERV_VT_EG__IFN_TMT10_Fxn03_offline_analysis	local
28492	CometFilter	SearchTime=123:xCorr=2.40000009536743:dcn=0.295000016689301:Peptide=-.IIVDPTTGK.-:PPM=0.463087976532685	TRUE	123.482	HLA	Canonical	Comet	AL20210812_SR_ERV_VT_EG__IFN_TMT10_Fxn03_offline_analysis	local
28493	CometFilter	SearchTime=47:xCorr=0.769999980926514:dcn=0.0519480109214783:Peptide=-.RKLGGLPII.-:PPM=1.11030824287342	TRUE	47.8847	HLA	Canonical	Comet	AL20210812_SR_ERV_VT_EG__IFN_TMT10_Fxn03_offline_analysis	local
28494	CometFilter	SearchTime=53:xCorr=0.513999998569489:dcn=0.0408560037612915:Peptide=-.VSSLLLAPPVVLTLL.-:PPM=-4.69773901839351	TRUE	53.7603	HLA	Canonical	Comet	AL20210812_SR_ERV_VT_EG__IFN_TMT10_Fxn03_offline_analysis	local
28495	CometFilter	SearchTime=112:xCorr=2.67700004577637:dcn=0.372431874275208:Peptide=-.LSSGAVLYK.-:PPM=1.44205165345756	TRUE	112.837	HLA	Canonical	Comet	AL20210812_SR_ERV_VT_EG__IFN_TMT10_Fxn03_offline_analysis	local
28496	CometFilter	SearchTime=50:xCorr=1.99300003051758:dcn=0.58053183555603:Peptide=-.KLDVDAPRLLK.-:PPM=1.3391740153486	TRUE	50.1958	HLA	Canonical	Comet	AL20210812_SR_ERV_VT_EG__IFN_TMT10_Fxn03_offline_analysis	local
28497	CometFilter	SearchTime=90:xCorr=1.44099998474121:dcn=0.0499653220176697:Peptide=-.LPPPAPRLP.-:PPM=0.345277657137492	TRUE	90.6414	HLA	Canonical	Comet	AL20210812_SR_ERV_VT_EG__IFN_TMT10_Fxn03_offline_analysis	local
28498	CometFilter	SearchTime=106:xCorr=1.63100004196167:dcn=0.00551813840866089:Peptide=-.VICLPRPPK.-:PPM=0.619290320698088	TRUE	106.73	HLA	Canonical	Comet	AL20210812_SR_ERV_VT_EG__IFN_TMT10_Fxn03_offline_analysis	local
28500	CometFilter	SearchTime=38:xCorr=0.859000027179718:dcn=0.096623957157135:Peptide=-.LGLVCLLLLLPV.-:PPM=-1.12109518229028	TRUE	38.4391	HLA	Canonical	Comet	AL20210812_SR_ERV_VT_EG__IFN_TMT10_Fxn03_offline_analysis	local
28501	CometFilter	SearchTime=36:xCorr=0.639999985694885:dcn=0.0890624523162842:Peptide=-.ALQEIVRLLRPGGKA.-:PPM=9.98139763956233	TRUE	36.7802	HLA	Canonical	Comet	AL20210812_SR_ERV_VT_EG__IFN_TMT10_Fxn03_offline_analysis	local
28502	CometFilter	SearchTime=86:xCorr=0.861000001430511:dcn=0.0185829997062683:Peptide=-.NREDVLTLLLP.-:PPM=0.606900104951821	TRUE	86.9873	HLA	Canonical	Comet	AL20210812_SR_ERV_VT_EG__IFN_TMT10_Fxn03_offline_analysis	local
28503	CometFilter	SearchTime=3:xCorr=0.0750000029802322:dcn=0:Peptide=-.ALVGGNG.-:PPM=16.2350716406829	TRUE	3.6423	HLA	Canonical	Comet	AL20210812_SR_ERV_VT_EG__IFN_TMT10_Fxn03_offline_analysis	local
28504	CometFilter	SearchTime=36:xCorr=0.893999993801117:dcn=0.0928411483764648:Peptide=-.APGGGRLLL.-:PPM=0.563245234167483	TRUE	36.2195	HLA	Canonical	Comet	AL20210812_SR_ERV_VT_EG__IFN_TMT10_Fxn03_offline_analysis	local
28505	CometFilter	SearchTime=42:xCorr=1.06599998474121:dcn=0.189493417739868:Peptide=-.YVLGYKQTLK.-:PPM=5.34164872592701	TRUE	42.5499	HLA	Canonical	Comet	AL20210812_SR_ERV_VT_EG__IFN_TMT10_Fxn03_offline_analysis	local
28507	CometFilter	SearchTime=85:xCorr=1.66400003433228:dcn=0.167668282985687:Peptide=-.LSIRQTLLGAK.-:PPM=4.94776336229876	TRUE	85.3181	HLA	Canonical	Comet	AL20210812_SR_ERV_VT_EG__IFN_TMT10_Fxn03_offline_analysis	local
28508	CometFilter	SearchTime=20:xCorr=0.970000028610229:dcn=0.115463972091675:Peptide=-.VGVMEEKVKLSNLKN.-:PPM=0.250187571610719	TRUE	20.0536	HLA	Canonical	Comet	AL20210812_SR_ERV_VT_EG__IFN_TMT10_Fxn03_offline_analysis	local
28509	CometFilter	SearchTime=118:xCorr=0.790000021457672:dcn=0.0126582980155945:Peptide=-.GAARRDGDLGLGPI.-:PPM=14.1715970786276	TRUE	118.23	HLA	Canonical	Comet	AL20210812_SR_ERV_VT_EG__IFN_TMT10_Fxn03_offline_analysis	local
28511	CometFilter	SearchTime=122:xCorr=1.442999958992:dcn=0.0492030382156372:Peptide=-.RFSPLRTVPL.-:PPM=1.2655833995943	TRUE	122.271	HLA	Canonical	Comet	AL20210812_SR_ERV_VT_EG__IFN_TMT10_Fxn03_offline_analysis	local
28512	CometFilter	SearchTime=133:xCorr=1.20200002193451:dcn=0.0906821489334106:Peptide=-.PPATGTGTLLITL.-:PPM=-14.5589147299072	TRUE	133.314	HLA	Canonical	Comet	AL20210812_SR_ERV_VT_EG__IFN_TMT10_Fxn03_offline_analysis	local
28513	CometFilter	SearchTime=41:xCorr=1.5460000038147:dcn=0.306597650051117:Peptide=-.SPKMPLKTL.-:PPM=0.42980600655626	TRUE	41.1323	HLA	Canonical	Comet	AL20210812_SR_ERV_VT_EG__IFN_TMT10_Fxn03_offline_analysis	local
28514	CometFilter	SearchTime=63:xCorr=1.36500000953674:dcn=0.0124542117118835:Peptide=-.RPRKDLVETLL.-:PPM=1.08803221600048	TRUE	63.0539	HLA	Canonical	Comet	AL20210812_SR_ERV_VT_EG__IFN_TMT10_Fxn03_offline_analysis	local
28515	CometFilter	SearchTime=36:xCorr=2.15300011634827:dcn=0.392940104007721:Peptide=-.KLIECGWKDQLK.-:PPM=1.03109343196561	TRUE	36.8579	HLA	Canonical	Comet	AL20210812_SR_ERV_VT_EG__IFN_TMT10_Fxn03_offline_analysis	local
28516	CometFilter	SearchTime=71:xCorr=0.992999970912933:dcn=0.0644510984420776:Peptide=-.HCAAKPQAKDPSIS.-:PPM=9.14527890001031	TRUE	71.4556	HLA	Canonical	Comet	AL20210812_SR_ERV_VT_EG__IFN_TMT10_Fxn03_offline_analysis	local
28517	CometFilter	SearchTime=147:xCorr=0.867999970912933:dcn=0.107142865657806:Peptide=-.VEINLAHNNLTLL.-:PPM=-3.54445640228449	TRUE	147.816	HLA	Canonical	Comet	AL20210812_SR_ERV_VT_EG__IFN_TMT10_Fxn03_offline_analysis	local
28518	CometFilter	SearchTime=89:xCorr=1.18099999427795:dcn=0.195596933364868:Peptide=-.TPQKLPSL.-:PPM=-0.909212882175876	TRUE	89.1975	HLA	Canonical	Comet	AL20210812_SR_ERV_VT_EG__IFN_TMT10_Fxn03_offline_analysis	local
28519	CometFilter	SearchTime=127:xCorr=1.61099994182587:dcn=0.441961526870728:Peptide=-.TVFDAKRLIGR.-:PPM=-0.23645562035031	TRUE	127.999	HLA	Canonical	Comet	AL20210812_SR_ERV_VT_EG__IFN_TMT10_Fxn03_offline_analysis	local
28520	CometFilter	SearchTime=115:xCorr=2.78600001335144:dcn=0.483488857746124:Peptide=-.AVFGVPASK.-:PPM=-1.6527729919074	TRUE	115.093	HLA	Canonical	Comet	AL20210812_SR_ERV_VT_EG__IFN_TMT10_Fxn03_offline_analysis	local
28522	CometFilter	SearchTime=118:xCorr=3.50500011444092:dcn=0.403423666954041:Peptide=-.RPLEMIEPRTL.-:PPM=0.450578021110278	TRUE	118.991	HLA	Canonical	Comet	AL20210812_SR_ERV_VT_EG__IFN_TMT10_Fxn03_offline_analysis	local
28523	CometFilter	SearchTime=38:xCorr=0.670000016689301:dcn=0.0253731608390808:Peptide=-.IGIAIGVVGGVLVR.-:PPM=-4.17349627697829	TRUE	38.9006	HLA	Canonical	Comet	AL20210812_SR_ERV_VT_EG__IFN_TMT10_Fxn03_offline_analysis	local
28524	CometFilter	SearchTime=49:xCorr=1.65699994564056:dcn=0.569100737571716:Peptide=-.KLDVDAPRLLK.-:PPM=0.930653039374012	TRUE	49.655	HLA	Canonical	Comet	AL20210812_SR_ERV_VT_EG__IFN_TMT10_Fxn03_offline_analysis	local
28525	CometFilter	SearchTime=123:xCorr=1.54900002479553:dcn=0.0213040709495544:Peptide=-.M[15.9949]VINVM[15.9949]FWK.-:PPM=-0.224551160029453	TRUE	123.981	HLA	Canonical	Comet	AL20210812_SR_ERV_VT_EG__IFN_TMT10_Fxn03_offline_analysis	local
28526	CometFilter	SearchTime=110:xCorr=1.98800003528595:dcn=0.429577529430389:Peptide=-.RLMDRPIFY.-:PPM=0.500524179620048	TRUE	110.879	HLA	Canonical	Comet	AL20210812_SR_ERV_VT_EG__IFN_TMT10_Fxn03_offline_analysis	local
28527	CometFilter	SearchTime=87:xCorr=1.38800001144409:dcn=0.0525936484336853:Peptide=-.LPPAPPRLP.-:PPM=0.00850878151446319	TRUE	87.8659	HLA	Canonical	Comet	AL20210812_SR_ERV_VT_EG__IFN_TMT10_Fxn03_offline_analysis	local
28528	CometFilter	SearchTime=36:xCorr=0.995000004768372:dcn=0.0673367381095886:Peptide=-.KTLQQQTFKIR.-:PPM=13.7223402244906	TRUE	36.8698	HLA	Canonical	Comet	AL20210812_SR_ERV_VT_EG__IFN_TMT10_Fxn03_offline_analysis	local
28529	CometFilter	SearchTime=68:xCorr=0.745999991893768:dcn=0.00134044885635376:Peptide=-.VMPVSVPVKLL.-:PPM=2.86074857223402	TRUE	68.5176	HLA	Canonical	Comet	AL20210812_SR_ERV_VT_EG__IFN_TMT10_Fxn03_offline_analysis	local
28530	CometFilter	SearchTime=106:xCorr=0.810999989509583:dcn=0.0604192018508911:Peptide=-.IAEEAVRLAVALTDM.-:PPM=4.2050017842214	TRUE	106.659	HLA	Canonical	Comet	AL20210812_SR_ERV_VT_EG__IFN_TMT10_Fxn03_offline_analysis	local
28531	CometFilter	SearchTime=134:xCorr=1.47500002384186:dcn=0.168135583400726:Peptide=-.KMDQILSTGIDVP.-:PPM=-0.717073845347199	TRUE	134.144	HLA	Canonical	Comet	AL20210812_SR_ERV_VT_EG__IFN_TMT10_Fxn03_offline_analysis	local
28533	CometFilter	SearchTime=117:xCorr=1.75699996948242:dcn=0.110415458679199:Peptide=-.RFSPLRTVPL.-:PPM=0.41865672071822	TRUE	117.831	HLA	Canonical	Comet	AL20210812_SR_ERV_VT_EG__IFN_TMT10_Fxn03_offline_analysis	local
28535	CometFilter	SearchTime=120:xCorr=0.958000004291534:dcn=0.0344467759132385:Peptide=-.QGLVPLLGRLADM.-:PPM=-10.2763120646074	TRUE	120.368	HLA	Canonical	Comet	AL20210812_SR_ERV_VT_EG__IFN_TMT10_Fxn03_offline_analysis	local
28536	CometFilter	SearchTime=33:xCorr=0.962000012397766:dcn=0.196465730667114:Peptide=-.APGGGRLLL.-:PPM=0.563245234167483	TRUE	33.4934	HLA	Canonical	Comet	AL20210812_SR_ERV_VT_EG__IFN_TMT10_Fxn03_offline_analysis	local
28537	CometFilter	SearchTime=129:xCorr=1.12300002574921:dcn=0.231522738933563:Peptide=-.PPATGTGTLLITL.-:PPM=-14.9627082805173	TRUE	129.942	HLA	Canonical	Comet	AL20210812_SR_ERV_VT_EG__IFN_TMT10_Fxn03_offline_analysis	local
28538	CometFilter	SearchTime=91:xCorr=1.4190000295639:dcn=0.0866807699203491:Peptide=-.WTAAGAVIVH.-:PPM=-3.20232740376975	TRUE	91.6427	HLA	Canonical	Comet	AL20210812_SR_ERV_VT_EG__IFN_TMT10_Fxn03_offline_analysis	local
28539	CometFilter	SearchTime=109:xCorr=1.62000000476837:dcn=0.039506196975708:Peptide=-.VGQPLNPPAKG.-:PPM=-0.372588265302453	TRUE	109.676	HLA	Canonical	Comet	AL20210812_SR_ERV_VT_EG__IFN_TMT10_Fxn03_offline_analysis	local
28540	CometFilter	SearchTime=19:xCorr=1.37100005149841:dcn=0.287381529808044:Peptide=-.TPRILTPKL.-:PPM=1.3709035975746	TRUE	19.0463	HLA	Canonical	Comet	AL20210812_SR_ERV_VT_EG__IFN_TMT10_Fxn03_offline_analysis	local
28541	CometFilter	SearchTime=56:xCorr=1.34300005435944:dcn=0.142963528633118:Peptide=-.YLYKLRTK.-:PPM=-6.70456535816095	TRUE	56.8981	HLA	Canonical	Comet	AL20210812_SR_ERV_VT_EG__IFN_TMT10_Fxn03_offline_analysis	local
28542	CometFilter	SearchTime=139:xCorr=1.12699997425079:dcn=0.159716010093689:Peptide=-.KPSRWLQTF.-:PPM=-0.682385136348874	TRUE	139.566	HLA	Canonical	Comet	AL20210812_SR_ERV_VT_EG__IFN_TMT10_Fxn03_offline_analysis	local
28544	CometFilter	SearchTime=105:xCorr=0.810000002384186:dcn=0.0283950567245483:Peptide=-.PTRTLSATSPSRTAW.-:PPM=-1.85068687276828	TRUE	105.939	HLA	Canonical	Comet	AL20210812_SR_ERV_VT_EG__IFN_TMT10_Fxn03_offline_analysis	local
28545	CometFilter	SearchTime=112:xCorr=3.22199988365173:dcn=0.438547432422638:Peptide=-.RPLEMIEPRTL.-:PPM=1.39639614543118	TRUE	112.299	HLA	Canonical	Comet	AL20210812_SR_ERV_VT_EG__IFN_TMT10_Fxn03_offline_analysis	local
28546	CometFilter	SearchTime=112:xCorr=2.88299989700317:dcn=0.310787379741669:Peptide=-.SIAAPFTSK.-:PPM=1.38647518905446	TRUE	112.084	HLA	Canonical	Comet	AL20210812_SR_ERV_VT_EG__IFN_TMT10_Fxn03_offline_analysis	local
28547	CometFilter	SearchTime=104:xCorr=2.86400008201599:dcn=0.482891082763672:Peptide=-.AVFGVPASK.-:PPM=0.894364777458844	TRUE	104.772	HLA	Canonical	Comet	AL20210812_SR_ERV_VT_EG__IFN_TMT10_Fxn03_offline_analysis	local
28548	CometFilter	SearchTime=49:xCorr=0.943000018596649:dcn=0.0360552072525024:Peptide=-.MFSLLLLLIV.-:PPM=-7.55193648021758	TRUE	49.227	HLA	Canonical	Comet	AL20210812_SR_ERV_VT_EG__IFN_TMT10_Fxn03_offline_analysis	local
28549	CometFilter	SearchTime=61:xCorr=0.689000010490417:dcn=0.00145137310028076:Peptide=-.TEPASGSDAASIR.-:PPM=-12.2416380473104	TRUE	61.4065	HLA	Canonical	Comet	AL20210812_SR_ERV_VT_EG__IFN_TMT10_Fxn03_offline_analysis	local
28550	CometFilter	SearchTime=101:xCorr=1.72899997234344:dcn=0.384615361690521:Peptide=-.AEIEQKIKEY.-:PPM=0.800160710282799	TRUE	101.412	HLA	Canonical	Comet	AL20210812_SR_ERV_VT_EG__IFN_TMT10_Fxn03_offline_analysis	local
28551	CometFilter	SearchTime=137:xCorr=0.887000024318695:dcn=0.0157835483551025:Peptide=-.SLSPPLPLFHSVSVL.-:PPM=-8.17355499541786	TRUE	137.847	HLA	Canonical	Comet	AL20210812_SR_ERV_VT_EG__IFN_TMT10_Fxn03_offline_analysis	local
28552	CometFilter	SearchTime=39:xCorr=0.837999999523163:dcn=0.035799503326416:Peptide=-.VLAVLQNRALLI.-:PPM=-2.2430307255806	TRUE	39.254	HLA	Canonical	Comet	AL20210812_SR_ERV_VT_EG__IFN_TMT10_Fxn03_offline_analysis	local
28553	CometFilter	SearchTime=51:xCorr=2.99200010299683:dcn=0.410093605518341:Peptide=-.KLEVFTTPK.-:PPM=1.92559270416698	TRUE	51.6343	HLA	Canonical	Comet	AL20210812_SR_ERV_VT_EG__IFN_TMT10_Fxn03_offline_analysis	local
28555	CometFilter	SearchTime=116:xCorr=1.67499995231628:dcn=0.0262686014175415:Peptide=-.RFSPLRTVPL.-:PPM=0.842120060096081	TRUE	116.542	HLA	Canonical	Comet	AL20210812_SR_ERV_VT_EG__IFN_TMT10_Fxn03_offline_analysis	local
28556	CometFilter	SearchTime=107:xCorr=1.92499995231628:dcn=0.340259730815887:Peptide=-.RLMDRPIFY.-:PPM=0.708594884563901	TRUE	107.138	HLA	Canonical	Comet	AL20210812_SR_ERV_VT_EG__IFN_TMT10_Fxn03_offline_analysis	local
28557	CometFilter	SearchTime=106:xCorr=3.78299999237061:dcn=0.505683302879333:Peptide=-.RVFQGFFTGR.-:PPM=0.791595272492203	TRUE	106.396	HLA	Canonical	Comet	AL20210812_SR_ERV_VT_EG__IFN_TMT10_Fxn03_offline_analysis	local
28559	CometFilter	SearchTime=95:xCorr=1.442999958992:dcn=0.0575190186500549:Peptide=-.LPPPAPRLP.-:PPM=0.513662099256203	TRUE	95.5678	HLA	Canonical	Comet	AL20210812_SR_ERV_VT_EG__IFN_TMT10_Fxn03_offline_analysis	local
28560	CometFilter	SearchTime=41:xCorr=0.718999981880188:dcn=0.095966637134552:Peptide=-.TSHEDLPASQE.-:PPM=-11.022661986156	TRUE	41.2441	HLA	Canonical	Comet	AL20210812_SR_ERV_VT_EG__IFN_TMT10_Fxn03_offline_analysis	local
28561	CometFilter	SearchTime=130:xCorr=2.05900001525879:dcn=0.47255951166153:Peptide=-.AEDAPWKKI.-:PPM=-0.300434532856214	TRUE	130.97	HLA	Canonical	Comet	AL20210812_SR_ERV_VT_EG__IFN_TMT10_Fxn03_offline_analysis	local
28562	CometFilter	SearchTime=138:xCorr=1.06200003623962:dcn=0.14030134677887:Peptide=-.LEAEKRALW.-:PPM=1.76204190810067	TRUE	138.75	HLA	Canonical	Comet	AL20210812_SR_ERV_VT_EG__IFN_TMT10_Fxn03_offline_analysis	local
28563	CometFilter	SearchTime=122:xCorr=0.748000025749207:dcn=0.0387701392173767:Peptide=-.LVHSSHGPPKGEAG.-:PPM=4.11283763218815	TRUE	122.605	HLA	Canonical	Comet	AL20210812_SR_ERV_VT_EG__IFN_TMT10_Fxn03_offline_analysis	local
28564	CometFilter	SearchTime=118:xCorr=0.582000017166138:dcn=0.0137457251548767:Peptide=-.LPAAFLLSVVAIS.-:PPM=4.92559868596295	TRUE	118.321	HLA	Canonical	Comet	AL20210812_SR_ERV_VT_EG__IFN_TMT10_Fxn03_offline_analysis	local
28566	CometFilter	SearchTime=98:xCorr=1.34099996089935:dcn=0.00223708152770996:Peptide=-.WTAVHLANI.-:PPM=-0.492575938762067	TRUE	98.6629	HLA	Canonical	Comet	AL20210812_SR_ERV_VT_EG__IFN_TMT10_Fxn03_offline_analysis	local
28567	CometFilter	SearchTime=111:xCorr=0.783999979496002:dcn=0.00765305757522583:Peptide=-.AERPRGNLDCKS.-:PPM=-0.870245782603906	TRUE	111.336	HLA	Canonical	Comet	AL20210812_SR_ERV_VT_EG__IFN_TMT10_Fxn03_offline_analysis	local
28568	CometFilter	SearchTime=84:xCorr=1.51199996471405:dcn=0.225529074668884:Peptide=-.KPAGPPGIL.-:PPM=0.655831326796634	TRUE	84.6764	HLA	Canonical	Comet	AL20210812_SR_ERV_VT_EG__IFN_TMT10_Fxn03_offline_analysis	local
28569	CometFilter	SearchTime=47:xCorr=1.18799996376038:dcn=0.116161644458771:Peptide=-.VPRKVIIDDQL.-:PPM=0.503567715489434	TRUE	47.9328	HLA	Canonical	Comet	AL20210812_SR_ERV_VT_EG__IFN_TMT10_Fxn03_offline_analysis	local
28570	CometFilter	SearchTime=121:xCorr=1.4539999961853:dcn=0.292297065258026:Peptide=-.TVFDAKRLIGR.-:PPM=0.224081842459589	TRUE	121.978	HLA	Canonical	Comet	AL20210812_SR_ERV_VT_EG__IFN_TMT10_Fxn03_offline_analysis	local
28571	CometFilter	SearchTime=28:xCorr=1.09300005435944:dcn=0.0603843331336975:Peptide=-.FVSEGVKWDPVDKMI.-:PPM=-13.1738306665931	TRUE	28.9409	HLA	Canonical	Comet	AL20210812_SR_ERV_VT_EG__IFN_TMT10_Fxn03_offline_analysis	local
28572	CometFilter	SearchTime=34:xCorr=2.02600002288818:dcn=0.113524198532104:Peptide=-.STLPKSLLK.-:PPM=-0.782455561413853	TRUE	34.7153	HLA	Canonical	Comet	AL20210812_SR_ERV_VT_EG__IFN_TMT10_Fxn03_offline_analysis	local
28574	CometFilter	SearchTime=112:xCorr=2.36100006103516:dcn=0.479457855224609:Peptide=-.RSLDNFFAK.-:PPM=0.145784387831761	TRUE	112.431	HLA	Canonical	Comet	AL20210812_SR_ERV_VT_EG__IFN_TMT10_Fxn03_offline_analysis	local
28575	CometFilter	SearchTime=121:xCorr=2.24000000953674:dcn=0.319642841815948:Peptide=-.RPLEMIEPRTL.-:PPM=1.01806889578884	TRUE	121.504	HLA	Canonical	Comet	AL20210812_SR_ERV_VT_EG__IFN_TMT10_Fxn03_offline_analysis	local
28577	CometFilter	SearchTime=140:xCorr=1.51300001144409:dcn=0.127561092376709:Peptide=-.RFSPLRTVPL.-:PPM=1.2655833995943	TRUE	140.77	HLA	Canonical	Comet	AL20210812_SR_ERV_VT_EG__IFN_TMT10_Fxn03_offline_analysis	local
28578	CometFilter	SearchTime=124:xCorr=1.5809999704361:dcn=0.222643911838531:Peptide=-.RLMDRPIFY.-:PPM=0.916665589507754	TRUE	124.177	HLA	Canonical	Comet	AL20210812_SR_ERV_VT_EG__IFN_TMT10_Fxn03_offline_analysis	local
28579	CometFilter	SearchTime=21:xCorr=1.37600004673004:dcn=0.338662803173065:Peptide=-.TPRILTPKL.-:PPM=1.3709035975746	TRUE	21.5626	HLA	Canonical	Comet	AL20210812_SR_ERV_VT_EG__IFN_TMT10_Fxn03_offline_analysis	local
28580	CometFilter	SearchTime=68:xCorr=0.681999981403351:dcn=0.00879764556884766:Peptide=-.CCPEVVALASVG.-:PPM=-6.22705603336412	TRUE	68.2397	HLA	Canonical	Comet	AL20210812_SR_ERV_VT_EG__IFN_TMT10_Fxn03_offline_analysis	local
28581	CometFilter	SearchTime=41:xCorr=2.88100004196167:dcn=0.190211772918701:Peptide=-.KLLPNGFTK.-:PPM=1.81841544847065	TRUE	41.111	HLA	Canonical	Comet	AL20210812_SR_ERV_VT_EG__IFN_TMT10_Fxn03_offline_analysis	local
28582	CometFilter	SearchTime=96:xCorr=1.11099994182587:dcn=0.05670565366745:Peptide=-.EEGAIIAGLLVGLNV.-:PPM=4.37039185294221	TRUE	96.1643	HLA	Canonical	Comet	AL20210812_SR_ERV_VT_EG__IFN_TMT10_Fxn03_offline_analysis	local
28583	CometFilter	SearchTime=94:xCorr=1.42400002479553:dcn=0.0540730357170105:Peptide=-.ASTVNVVGFDLPPK.-:PPM=-2.81478982739043	TRUE	94.7219	HLA	Canonical	Comet	AL20210812_SR_ERV_VT_EG__IFN_TMT10_Fxn03_offline_analysis	local
28584	CometFilter	SearchTime=124:xCorr=1.01499998569489:dcn=0.0226600766181946:Peptide=-.RVHLLAEAVDVI.-:PPM=2.2895173116116	TRUE	124.222	HLA	Canonical	Comet	AL20210812_SR_ERV_VT_EG__IFN_TMT10_Fxn03_offline_analysis	local
28585	CometFilter	SearchTime=79:xCorr=2.01799988746643:dcn=0.0173438191413879:Peptide=-.QFKLEQIKP.-:PPM=1.44258441533233	TRUE	79.737	HLA	Canonical	Comet	AL20210812_SR_ERV_VT_EG__IFN_TMT10_Fxn03_offline_analysis	local
28586	CometFilter	SearchTime=117:xCorr=1.40900003910065:dcn=0.474095106124878:Peptide=-.RVYVGSIYY.-:PPM=-0.0729641589375222	TRUE	117.4	HLA	Canonical	Comet	AL20210812_SR_ERV_VT_EG__IFN_TMT10_Fxn03_offline_analysis	local
28588	CometFilter	SearchTime=110:xCorr=3.65199995040894:dcn=0.542168617248535:Peptide=-.RVFQGFFTGR.-:PPM=1.20658458823905	TRUE	110.962	HLA	Canonical	Comet	AL20210812_SR_ERV_VT_EG__IFN_TMT10_Fxn03_offline_analysis	local
28589	CometFilter	SearchTime=57:xCorr=0.823000013828278:dcn=0.0376670956611633:Peptide=-.IDPPRLKQLLI.-:PPM=-3.00655199628577	TRUE	57.4529	HLA	Canonical	Comet	AL20210812_SR_ERV_VT_EG__IFN_TMT10_Fxn03_offline_analysis	local
28590	CometFilter	SearchTime=88:xCorr=1.36699998378754:dcn=0.0651060342788696:Peptide=-.LPPPAPRLP.-:PPM=0.850430983110763	TRUE	88.0413	HLA	Canonical	Comet	AL20210812_SR_ERV_VT_EG__IFN_TMT10_Fxn03_offline_analysis	local
28591	CometFilter	SearchTime=32:xCorr=0.578999996185303:dcn=0.138169229030609:Peptide=-.TNAISNDSTSFG.-:PPM=-10.6070641255026	TRUE	32.0647	HLA	Canonical	Comet	AL20210812_SR_ERV_VT_EG__IFN_TMT10_Fxn03_offline_analysis	local
28592	CometFilter	SearchTime=95:xCorr=1.43099999427795:dcn=0.0845562815666199:Peptide=-.WTAAGAVIVH.-:PPM=1.10139550973945	TRUE	95.9251	HLA	Canonical	Comet	AL20210812_SR_ERV_VT_EG__IFN_TMT10_Fxn03_offline_analysis	local
28593	CometFilter	SearchTime=49:xCorr=1.30999994277954:dcn=0.290839672088623:Peptide=-.KLDVDAPRLLK.-:PPM=1.3391740153486	TRUE	49.1585	HLA	Canonical	Comet	AL20210812_SR_ERV_VT_EG__IFN_TMT10_Fxn03_offline_analysis	local
28594	CometFilter	SearchTime=120:xCorr=0.754000008106232:dcn=0.0251989364624023:Peptide=-.LNLGLGQCLK.-:PPM=-0.184138314118969	TRUE	120.383	HLA	Canonical	Comet	AL20210812_SR_ERV_VT_EG__IFN_TMT10_Fxn03_offline_analysis	local
28595	CometFilter	SearchTime=84:xCorr=2.1710000038147:dcn=0.338093042373657:Peptide=-.APASFGKSF.-:PPM=0.4226279516034	TRUE	84.3927	HLA	Canonical	Comet	AL20210812_SR_ERV_VT_EG__IFN_TMT10_Fxn03_offline_analysis	local
28596	CometFilter	SearchTime=44:xCorr=1.40400004386902:dcn=0.0555555820465088:Peptide=-.GVVQRTNLGIL.-:PPM=12.2522698258056	TRUE	44.3085	HLA	Canonical	Comet	AL20210812_SR_ERV_VT_EG__IFN_TMT10_Fxn03_offline_analysis	local
28597	CometFilter	SearchTime=130:xCorr=1.34899997711182:dcn=0.0348405838012695:Peptide=-.ALPISESSFKLL.-:PPM=6.92131823039749	TRUE	130.049	HLA	Canonical	Comet	AL20210812_SR_ERV_VT_EG__IFN_TMT10_Fxn03_offline_analysis	local
28599	CometFilter	SearchTime=83:xCorr=1.46899998188019:dcn=0.159292042255402:Peptide=-.KPAGPPGIL.-:PPM=1.11424820164215	TRUE	83.4086	HLA	Canonical	Comet	AL20210812_SR_ERV_VT_EG__IFN_TMT10_Fxn03_offline_analysis	local
28600	CometFilter	SearchTime=121:xCorr=1.74600005149841:dcn=0.0160366296768188:Peptide=-.RAAGSLLSRAAI.-:PPM=4.73993005891314	TRUE	121.398	HLA	Canonical	Comet	AL20210812_SR_ERV_VT_EG__IFN_TMT10_Fxn03_offline_analysis	local
28601	CometFilter	SearchTime=136:xCorr=0.741999983787537:dcn=0.0283018350601196:Peptide=-.NEELNITELAPL.-:PPM=5.83490470044397	TRUE	136.152	HLA	Canonical	Comet	AL20210812_SR_ERV_VT_EG__IFN_TMT10_Fxn03_offline_analysis	local
28602	CometFilter	SearchTime=102:xCorr=3.28800010681152:dcn=0.509732365608215:Peptide=-.RSLDNFFAK.-:PPM=-1.0096066030347	TRUE	102.565	HLA	Canonical	Comet	AL20210812_SR_ERV_VT_EG__IFN_TMT10_Fxn03_offline_analysis	local
28604	CometFilter	SearchTime=63:xCorr=1.28299999237061:dcn=0.0194855332374573:Peptide=-.LGPNLVGVAPSRAI.-:PPM=14.0725868977721	TRUE	63.9764	HLA	Canonical	Comet	AL20210812_SR_ERV_VT_EG__IFN_TMT10_Fxn03_offline_analysis	local
28605	CometFilter	SearchTime=109:xCorr=1.55900001525879:dcn=0.221295714378357:Peptide=-.RLMDRPIFY.-:PPM=2.37316052458782	TRUE	109.613	HLA	Canonical	Comet	AL20210812_SR_ERV_VT_EG__IFN_TMT10_Fxn03_offline_analysis	local
28606	CometFilter	SearchTime=115:xCorr=1.75999999046326:dcn=0.398863673210144:Peptide=-.AEDAPWKKI.-:PPM=1.07329332552705	TRUE	115.863	HLA	Canonical	Comet	AL20210812_SR_ERV_VT_EG__IFN_TMT10_Fxn03_offline_analysis	local
28607	CometFilter	SearchTime=24:xCorr=1.09700000286102:dcn=0.106654524803162:Peptide=-.FMAIKNLSSVFYAMK.-:PPM=-19.167357010792	TRUE	24.6182	HLA	Canonical	Comet	AL20210812_SR_ERV_VT_EG__IFN_TMT10_Fxn03_offline_analysis	local
28608	CometFilter	SearchTime=107:xCorr=1.93799996376038:dcn=0.378224968910217:Peptide=-.NADKLTVKF.-:PPM=4.07228809854139	TRUE	107.037	HLA	Canonical	Comet	AL20210812_SR_ERV_VT_EG__IFN_TMT10_Fxn03_offline_analysis	local
28610	CometFilter	SearchTime=115:xCorr=1.36600005626678:dcn=0.476574003696442:Peptide=-.RVYVGSIYY.-:PPM=1.55696308509191	TRUE	115.535	HLA	Canonical	Comet	AL20210812_SR_ERV_VT_EG__IFN_TMT10_Fxn03_offline_analysis	local
28611	CometFilter	SearchTime=110:xCorr=3.27099990844727:dcn=0.543870329856873:Peptide=-.RVFQGFFTGR.-:PPM=1.41407924617145	TRUE	110.149	HLA	Canonical	Comet	AL20210812_SR_ERV_VT_EG__IFN_TMT10_Fxn03_offline_analysis	local
28612	CometFilter	SearchTime=63:xCorr=0.667999982833862:dcn=0.0449101328849792:Peptide=-.CCPEVVALASVG.-:PPM=-5.15449865954251	TRUE	63.4746	HLA	Canonical	Comet	AL20210812_SR_ERV_VT_EG__IFN_TMT10_Fxn03_offline_analysis	local
28613	CometFilter	SearchTime=128:xCorr=1.77400004863739:dcn=0.0800451636314392:Peptide=-.RALAMLQRFS.-:PPM=-1.10715118249527	TRUE	128.325	HLA	Canonical	Comet	AL20210812_SR_ERV_VT_EG__IFN_TMT10_Fxn03_offline_analysis	local
28614	CometFilter	SearchTime=19:xCorr=1.01900005340576:dcn=0.0510304570198059:Peptide=-.LAVGGLGSIIRVL.-:PPM=14.2852728707005	TRUE	19.6516	HLA	Canonical	Comet	AL20210812_SR_ERV_VT_EG__IFN_TMT10_Fxn03_offline_analysis	local
28615	CometFilter	SearchTime=130:xCorr=1.38999998569489:dcn=0.029496431350708:Peptide=-.ALM[15.9949]LALGM[15.9949]IGK.-:PPM=-5.240806959684	TRUE	130.363	HLA	Canonical	Comet	AL20210812_SR_ERV_VT_EG__IFN_TMT10_Fxn03_offline_analysis	local
28616	CometFilter	SearchTime=52:xCorr=1.13199996948242:dcn=0.219081223011017:Peptide=-.SPNQKLLAV.-:PPM=2.775701702056	TRUE	52.7914	HLA	Canonical	Comet	AL20210812_SR_ERV_VT_EG__IFN_TMT10_Fxn03_offline_analysis	local
28617	CometFilter	SearchTime=112:xCorr=3.00799989700317:dcn=0.472074449062347:Peptide=-.VVMVNQGLTK.-:PPM=0.827917190300608	TRUE	112.638	HLA	Canonical	Comet	AL20210812_SR_ERV_VT_EG__IFN_TMT10_Fxn03_offline_analysis	local
28618	CometFilter	SearchTime=97:xCorr=1.44900000095367:dcn=0.0151828527450562:Peptide=-.ASTVNVVGFDLPPK.-:PPM=-2.81478982739043	TRUE	97.078	HLA	Canonical	Comet	AL20210812_SR_ERV_VT_EG__IFN_TMT10_Fxn03_offline_analysis	local
28619	CometFilter	SearchTime=92:xCorr=1.47200000286102:dcn=0.139266312122345:Peptide=-.VYERELARHEK.-:PPM=8.62873539077463	TRUE	92.4787	HLA	Canonical	Comet	AL20210812_SR_ERV_VT_EG__IFN_TMT10_Fxn03_offline_analysis	local
28621	CometFilter	SearchTime=84:xCorr=1.25899994373322:dcn=0.172358930110931:Peptide=-.KPAGPPGIL.-:PPM=0.808636951687234	TRUE	84.123	HLA	Canonical	Comet	AL20210812_SR_ERV_VT_EG__IFN_TMT10_Fxn03_offline_analysis	local
28622	CometFilter	SearchTime=93:xCorr=1.46599996089935:dcn=0.0552523732185364:Peptide=-.LPPPAPRLP.-:PPM=0.682046541183483	TRUE	93.7591	HLA	Canonical	Comet	AL20210812_SR_ERV_VT_EG__IFN_TMT10_Fxn03_offline_analysis	local
28623	CometFilter	SearchTime=133:xCorr=1.07599997520447:dcn=0.194237887859344:Peptide=-.RVHLLAEAVDVI.-:PPM=2.2895173116116	TRUE	133.252	HLA	Canonical	Comet	AL20210812_SR_ERV_VT_EG__IFN_TMT10_Fxn03_offline_analysis	local
28624	CometFilter	SearchTime=83:xCorr=2.19899988174438:dcn=0.328331053256989:Peptide=-.APASFGKSF.-:PPM=1.44393294214618	TRUE	83.8965	HLA	Canonical	Comet	AL20210812_SR_ERV_VT_EG__IFN_TMT10_Fxn03_offline_analysis	local
28625	CometFilter	SearchTime=38:xCorr=3.45000004768372:dcn=0.324057996273041:Peptide=-.KLLPNGFTK.-:PPM=0.412532621985419	TRUE	38.7124	HLA	Canonical	Comet	AL20210812_SR_ERV_VT_EG__IFN_TMT10_Fxn03_offline_analysis	local
28626	CometFilter	SearchTime=93:xCorr=1.05599999427795:dcn=0.0653409361839294:Peptide=-.EEGAIIAGLLVGLNV.-:PPM=3.66410200173561	TRUE	93.09	HLA	Canonical	Comet	AL20210812_SR_ERV_VT_EG__IFN_TMT10_Fxn03_offline_analysis	local
28627	CometFilter	SearchTime=118:xCorr=1.22800004482269:dcn=0.0325733423233032:Peptide=-.SPKPPTSMF.-:PPM=0.133528440579962	TRUE	118.611	HLA	Canonical	Comet	AL20210812_SR_ERV_VT_EG__IFN_TMT10_Fxn03_offline_analysis	local
28628	CometFilter	SearchTime=108:xCorr=1.46599996089935:dcn=0.136425614356995:Peptide=-.RSEPRPGVLLRAPFP.-:PPM=-3.2435262226601	TRUE	108.589	HLA	Canonical	Comet	AL20210812_SR_ERV_VT_EG__IFN_TMT10_Fxn03_offline_analysis	local
28629	CometFilter	SearchTime=80:xCorr=1.61699998378754:dcn=0.0173160433769226:Peptide=-.RLQAHVLGQLKP.-:PPM=-1.91332414347271	TRUE	80.1663	HLA	Canonical	Comet	AL20210812_SR_ERV_VT_EG__IFN_TMT10_Fxn03_offline_analysis	local
28630	CometFilter	SearchTime=135:xCorr=0.971000015735626:dcn=0.023686945438385:Peptide=-.LGESLMRLGAESLRN.-:PPM=18.7694924711801	TRUE	135.401	HLA	Canonical	Comet	AL20210812_SR_ERV_VT_EG__IFN_TMT10_Fxn03_offline_analysis	local
28632	CometFilter	SearchTime=119:xCorr=1.42900002002716:dcn=0.491952419281006:Peptide=-.RVYVGSIYY.-:PPM=0.667911861091169	TRUE	119.123	HLA	Canonical	Comet	AL20210812_SR_ERV_VT_EG__IFN_TMT10_Fxn03_offline_analysis	local
28633	CometFilter	SearchTime=99:xCorr=1.11099994182587:dcn=0.00720059871673584:Peptide=-.TEQKRISKSDM[15.9949].-:PPM=0.528049329926256	TRUE	99.4216	HLA	Canonical	Comet	AL20210812_SR_ERV_VT_EG__IFN_TMT10_Fxn03_offline_analysis	local
28634	CometFilter	SearchTime=104:xCorr=1.42499995231628:dcn=0.0119298100471497:Peptide=-.LPEGPVPEGAGPKVH.-:PPM=-4.31032520025995	TRUE	104.241	HLA	Canonical	Comet	AL20210812_SR_ERV_VT_EG__IFN_TMT10_Fxn03_offline_analysis	local
28635	CometFilter	SearchTime=107:xCorr=1.74800002574921:dcn=0.468535482883453:Peptide=-.NADKLTVKF.-:PPM=1.81153199697809	TRUE	107.043	HLA	Canonical	Comet	AL20210812_SR_ERV_VT_EG__IFN_TMT10_Fxn03_offline_analysis	local
28636	CometFilter	SearchTime=105:xCorr=3.20099997520447:dcn=0.49265855550766:Peptide=-.RVFQGFFTGR.-:PPM=0.169111298930905	TRUE	105.292	HLA	Canonical	Comet	AL20210812_SR_ERV_VT_EG__IFN_TMT10_Fxn03_offline_analysis	local
28637	CometFilter	SearchTime=85:xCorr=1.2849999666214:dcn=0.0233463048934937:Peptide=-.ALIM[15.9949]SIDIVRIK.-:PPM=-2.69031442127255	TRUE	85.9367	HLA	Canonical	Comet	AL20210812_SR_ERV_VT_EG__IFN_TMT10_Fxn03_offline_analysis	local
28638	CometFilter	SearchTime=113:xCorr=2.15799999237061:dcn=0.456441164016724:Peptide=-.ALFTPLKER.-:PPM=1.78537877010012	TRUE	113.596	HLA	Canonical	Comet	AL20210812_SR_ERV_VT_EG__IFN_TMT10_Fxn03_offline_analysis	local
28639	CometFilter	SearchTime=122:xCorr=1.62199997901917:dcn=0.21023428440094:Peptide=-.RPYGSDKPWPSL.-:PPM=0.57482814160423	TRUE	122.654	HLA	Canonical	Comet	AL20210812_SR_ERV_VT_EG__IFN_TMT10_Fxn03_offline_analysis	local
28640	CometFilter	SearchTime=45:xCorr=1.20000004768372:dcn=0.138333320617676:Peptide=-.RPAVSLTL.-:PPM=1.42148533279761	TRUE	45.891	HLA	Canonical	Comet	AL20210812_SR_ERV_VT_EG__IFN_TMT10_Fxn03_offline_analysis	local
28641	CometFilter	SearchTime=106:xCorr=1.4210000038147:dcn=0.105559468269348:Peptide=-.TKQFFLQCLNLR.-:PPM=-4.42056525579776	TRUE	106.745	HLA	Canonical	Comet	AL20210812_SR_ERV_VT_EG__IFN_TMT10_Fxn03_offline_analysis	local
28643	CometFilter	SearchTime=82:xCorr=1.27199995517731:dcn=0.157232642173767:Peptide=-.KPAGPPGIL.-:PPM=0.808636951687234	TRUE	82.9894	HLA	Canonical	Comet	AL20210812_SR_ERV_VT_EG__IFN_TMT10_Fxn03_offline_analysis	local
28644	CometFilter	SearchTime=91:xCorr=1.50100004673004:dcn=0.056628942489624:Peptide=-.LPPAPPRLP.-:PPM=0.850430991342301	TRUE	91.101	HLA	Canonical	Comet	AL20210812_SR_ERV_VT_EG__IFN_TMT10_Fxn03_offline_analysis	local
28645	CometFilter	SearchTime=124:xCorr=1.84500002861023:dcn=0.152303516864777:Peptide=-.RALAMLQRFS.-:PPM=-1.5285470295006	TRUE	124.853	HLA	Canonical	Comet	AL20210812_SR_ERV_VT_EG__IFN_TMT10_Fxn03_offline_analysis	local
28646	CometFilter	SearchTime=150:xCorr=0.667999982833862:dcn=0.00149697065353394:Peptide=-.EIVLTQSPGTLSLS.-:PPM=14.2630873192706	TRUE	150.209	HLA	Canonical	Comet	AL20210812_SR_ERV_VT_EG__IFN_TMT10_Fxn03_offline_analysis	local
28647	CometFilter	SearchTime=37:xCorr=0.96399998664856:dcn=0.0248962640762329:Peptide=-.VPRTTILLSAEPLLK.-:PPM=19.6468030013061	TRUE	37.3411	HLA	Canonical	Comet	AL20210812_SR_ERV_VT_EG__IFN_TMT10_Fxn03_offline_analysis	local
28648	CometFilter	SearchTime=54:xCorr=1.19500005245209:dcn=0.275313854217529:Peptide=-.SPNQKLLAV.-:PPM=1.37602934250181	TRUE	54.6652	HLA	Canonical	Comet	AL20210812_SR_ERV_VT_EG__IFN_TMT10_Fxn03_offline_analysis	local
28649	CometFilter	SearchTime=23:xCorr=3.125:dcn=0.42688000202179:Peptide=-.RIQLPVVSK.-:PPM=1.67068348672427	TRUE	23.1072	HLA	Canonical	Comet	AL20210812_SR_ERV_VT_EG__IFN_TMT10_Fxn03_offline_analysis	local
28650	CometFilter	SearchTime=165:xCorr=1.53699994087219:dcn=0.176968097686768:Peptide=-.VLVTCLRGNM[15.9949]LVP.-:PPM=6.98943245325989	TRUE	165.362	HLA	Canonical	Comet	AL20210812_SR_ERV_VT_EG__IFN_TMT10_Fxn03_offline_analysis	local
28651	CometFilter	SearchTime=64:xCorr=0.882000029087067:dcn=0.128117978572845:Peptide=-.VQGPVKPPLSL.-:PPM=-15.156096479257	TRUE	64.4738	HLA	Canonical	Comet	AL20210812_SR_ERV_VT_EG__IFN_TMT10_Fxn03_offline_analysis	local
28654	CometFilter	SearchTime=97:xCorr=1.00699996948242:dcn=0:Peptide=-.DACARLLAKNWLH.-:PPM=9.05178874689569	TRUE	97.5723	HLA	Canonical	Comet	AL20210812_SR_ERV_VT_EG__IFN_TMT10_Fxn03_offline_analysis	local
28655	CometFilter	SearchTime=65:xCorr=1.03999996185303:dcn=0.112500011920929:Peptide=-.VGPQIPRAALARL.-:PPM=-9.22766084531462	TRUE	65.3111	HLA	Canonical	Comet	AL20210812_SR_ERV_VT_EG__IFN_TMT10_Fxn03_offline_analysis	local
28656	CometFilter	SearchTime=121:xCorr=1.442999958992:dcn=0.494109451770782:Peptide=-.RVYVGSIYY.-:PPM=0.964262269035263	TRUE	121.228	HLA	Canonical	Comet	AL20210812_SR_ERV_VT_EG__IFN_TMT10_Fxn03_offline_analysis	local
28657	CometFilter	SearchTime=120:xCorr=1.08700001239777:dcn=0.0386385321617126:Peptide=-.SPKPPTSMF.-:PPM=4.26910702588747	TRUE	120.956	HLA	Canonical	Comet	AL20210812_SR_ERV_VT_EG__IFN_TMT10_Fxn03_offline_analysis	local
28658	CometFilter	SearchTime=68:xCorr=1.38399994373322:dcn=0.374999940395355:Peptide=-.SPPTPIRSVL.-:PPM=2.23808683109917	TRUE	68.1151	HLA	Canonical	Comet	AL20210812_SR_ERV_VT_EG__IFN_TMT10_Fxn03_offline_analysis	local
28659	CometFilter	SearchTime=19:xCorr=2.37299990653992:dcn=0.104508996009827:Peptide=-.KEKPSLILK.-:PPM=-3.10688710388291	TRUE	19.2632	HLA	Canonical	Comet	AL20210812_SR_ERV_VT_EG__IFN_TMT10_Fxn03_offline_analysis	local
28660	CometFilter	SearchTime=101:xCorr=1.31500005722046:dcn=0.0623574256896973:Peptide=-.VVSNEAVGREELK.-:PPM=2.44065796847482	TRUE	101.83	HLA	Canonical	Comet	AL20210812_SR_ERV_VT_EG__IFN_TMT10_Fxn03_offline_analysis	local
28661	CometFilter	SearchTime=138:xCorr=1.05499994754791:dcn=0.00758284330368042:Peptide=-.PNQYMVLIK.-:PPM=8.44138592327123	TRUE	138.427	HLA	Canonical	Comet	AL20210812_SR_ERV_VT_EG__IFN_TMT10_Fxn03_offline_analysis	local
28662	CometFilter	SearchTime=108:xCorr=1.73099994659424:dcn=0.119006335735321:Peptide=-.RSEPRPGVLLRAPFP.-:PPM=-3.08753197508789	TRUE	108.067	HLA	Canonical	Comet	AL20210812_SR_ERV_VT_EG__IFN_TMT10_Fxn03_offline_analysis	local
28663	CometFilter	SearchTime=57:xCorr=1.96899998188019:dcn=0.0218384861946106:Peptide=-.VGGVMLGIIAGK.-:PPM=6.52030974638499	TRUE	57.4367	HLA	Canonical	Comet	AL20210812_SR_ERV_VT_EG__IFN_TMT10_Fxn03_offline_analysis	local
28665	CometFilter	SearchTime=91:xCorr=1.37199997901917:dcn=0.0626822113990784:Peptide=-.LPPAPPRLP.-:PPM=1.35558431731558	TRUE	91.5197	HLA	Canonical	Comet	AL20210812_SR_ERV_VT_EG__IFN_TMT10_Fxn03_offline_analysis	local
28666	CometFilter	SearchTime=93:xCorr=1.34500002861023:dcn=0.281784415245056:Peptide=-.WIHALLNQ.-:PPM=1.58947028852182	TRUE	93.9141	HLA	Canonical	Comet	AL20210812_SR_ERV_VT_EG__IFN_TMT10_Fxn03_offline_analysis	local
28667	CometFilter	SearchTime=16:xCorr=1.067999958992:dcn=0.0917602181434631:Peptide=-.TKQLSDLNYKVEGEK.-:PPM=11.3657796159831	TRUE	18.4548	HLA	Canonical	Comet	AL20210812_SR_ERV_VT_EG__IFN_TMT10_Fxn03_offline_analysis	local
28668	CometFilter	SearchTime=94:xCorr=1.22899997234344:dcn=0.152969896793365:Peptide=-.NPRAMQALL.-:PPM=1.41682816767929	TRUE	94.3211	HLA	Canonical	Comet	AL20210812_SR_ERV_VT_EG__IFN_TMT10_Fxn03_offline_analysis	local
28669	CometFilter	SearchTime=82:xCorr=1.21899998188019:dcn=0.0295324325561523:Peptide=-.VLYDNAGLY.-:PPM=9.17178410723153	TRUE	82.8391	HLA	Canonical	Comet	AL20210812_SR_ERV_VT_EG__IFN_TMT10_Fxn03_offline_analysis	local
28670	CometFilter	SearchTime=84:xCorr=0.883000016212463:dcn=0.0566251277923584:Peptide=-.ALAQPAGVLL.-:PPM=12.2001923991056	TRUE	84.9281	HLA	Canonical	Comet	AL20210812_SR_ERV_VT_EG__IFN_TMT10_Fxn03_offline_analysis	local
28671	CometFilter	SearchTime=146:xCorr=1.875:dcn=0.088533341884613:Peptide=-.ELEAQKRAFE.-:PPM=0.100706630733956	TRUE	146.889	HLA	Canonical	Comet	AL20210812_SR_ERV_VT_EG__IFN_TMT10_Fxn03_offline_analysis	local
28672	CometFilter	SearchTime=47:xCorr=1.05599999427795:dcn=0.0369318723678589:Peptide=-.RPAVSLTL.-:PPM=1.78957380855377	TRUE	47.1118	HLA	Canonical	Comet	AL20210812_SR_ERV_VT_EG__IFN_TMT10_Fxn03_offline_analysis	local
28673	CometFilter	SearchTime=100:xCorr=1.34899997711182:dcn=0.126760542392731:Peptide=-.ASPAQQLPTSH.-:PPM=-3.10178947302481	TRUE	100.548	HLA	Canonical	Comet	AL20210812_SR_ERV_VT_EG__IFN_TMT10_Fxn03_offline_analysis	local
28674	CometFilter	SearchTime=122:xCorr=1.23099994659424:dcn=0.0121852159500122:Peptide=-.VAHQEALAVLH.-:PPM=8.82003791392223	TRUE	122.126	HLA	Canonical	Comet	AL20210812_SR_ERV_VT_EG__IFN_TMT10_Fxn03_offline_analysis	local
28677	CometFilter	SearchTime=22:xCorr=2.97199988365173:dcn=0.453230142593384:Peptide=-.RIQLPVVSK.-:PPM=1.67068348672427	TRUE	22.1617	HLA	Canonical	Comet	AL20210812_SR_ERV_VT_EG__IFN_TMT10_Fxn03_offline_analysis	local
28678	CometFilter	SearchTime=68:xCorr=0.962999999523163:dcn=0.156801700592041:Peptide=-.GPLGGAVTKSFV.-:PPM=16.2390038220958	TRUE	68.3332	HLA	Canonical	Comet	AL20210812_SR_ERV_VT_EG__IFN_TMT10_Fxn03_offline_analysis	local
28679	CometFilter	SearchTime=122:xCorr=1.79799997806549:dcn=0.100667417049408:Peptide=-.RALAMLQRFS.-:PPM=-1.5285470295006	TRUE	122.321	HLA	Canonical	Comet	AL20210812_SR_ERV_VT_EG__IFN_TMT10_Fxn03_offline_analysis	local
28680	CometFilter	SearchTime=56:xCorr=1.13699996471405:dcn=0.223394870758057:Peptide=-.SPNQKLLAV.-:PPM=1.65596381450812	TRUE	56.2469	HLA	Canonical	Comet	AL20210812_SR_ERV_VT_EG__IFN_TMT10_Fxn03_offline_analysis	local
28681	CometFilter	SearchTime=60:xCorr=0.930999994277954:dcn=0.02470463514328:Peptide=-.VAKEPHEVQMRKR.-:PPM=-9.88437686243357	TRUE	60.6582	HLA	Canonical	Comet	AL20210812_SR_ERV_VT_EG__IFN_TMT10_Fxn03_offline_analysis	local
28682	CometFilter	SearchTime=127:xCorr=1.94500005245209:dcn=0.447300732135773:Peptide=-.RPGWPRGLF.-:PPM=1.31961490025012	TRUE	127.181	HLA	Canonical	Comet	AL20210812_SR_ERV_VT_EG__IFN_TMT10_Fxn03_offline_analysis	local
28683	CometFilter	SearchTime=158:xCorr=1.02199995517731:dcn=0.0107631087303162:Peptide=-.VSLLCNAITGITLL.-:PPM=-17.9668227592221	TRUE	158.851	HLA	Canonical	Comet	AL20210812_SR_ERV_VT_EG__IFN_TMT10_Fxn03_offline_analysis	local
28684	CometFilter	SearchTime=26:xCorr=1.4190000295639:dcn=0.32558137178421:Peptide=-.KLAVLKYYK.-:PPM=3.68017958962193	TRUE	26.7605	HLA	Canonical	Comet	AL20210812_SR_ERV_VT_EG__IFN_TMT10_Fxn03_offline_analysis	local
28685	CometFilter	SearchTime=135:xCorr=0.961000025272369:dcn=0.0437044501304626:Peptide=-.GWDDLIK.-:PPM=-0.419372149432086	TRUE	135.601	HLA	Canonical	Comet	AL20210812_SR_ERV_VT_EG__IFN_TMT10_Fxn03_offline_analysis	local
28687	CometFilter	SearchTime=17:xCorr=2.35400009155273:dcn=0.123619437217712:Peptide=-.KEKPSLILK.-:PPM=-1.28443055481825	TRUE	17.3683	HLA	Canonical	Comet	AL20210812_SR_ERV_VT_EG__IFN_TMT10_Fxn03_offline_analysis	local
28688	CometFilter	SearchTime=61:xCorr=1.53600001335144:dcn=0.412109375:Peptide=-.SPPTPIRSVL.-:PPM=1.15850274346607	TRUE	61.8258	HLA	Canonical	Comet	AL20210812_SR_ERV_VT_EG__IFN_TMT10_Fxn03_offline_analysis	local
28689	CometFilter	SearchTime=86:xCorr=1.24000000953674:dcn=0.0677419304847717:Peptide=-.LPPAPPRLP.-:PPM=1.01881543326958	TRUE	86.9951	HLA	Canonical	Comet	AL20210812_SR_ERV_VT_EG__IFN_TMT10_Fxn03_offline_analysis	local
28690	CometFilter	SearchTime=82:xCorr=0.833999991416931:dcn=0.0359711647033691:Peptide=-.TYKLILV.-:PPM=-17.9495436025412	TRUE	82.444	HLA	Canonical	Comet	AL20210812_SR_ERV_VT_EG__IFN_TMT10_Fxn03_offline_analysis	local
28691	CometFilter	SearchTime=30:xCorr=1.81500005722046:dcn=0.0848485231399536:Peptide=-.STLPKSLLK.-:PPM=2.08128803475685	TRUE	30.8543	HLA	Canonical	Comet	AL20210812_SR_ERV_VT_EG__IFN_TMT10_Fxn03_offline_analysis	local
28692	CometFilter	SearchTime=96:xCorr=1.07799994945526:dcn=0.00927644968032837:Peptide=-.ETPTIQKGSYTFVP.-:PPM=17.2060356653428	TRUE	96.0827	HLA	Canonical	Comet	AL20210812_SR_ERV_VT_EG__IFN_TMT10_Fxn03_offline_analysis	local
28693	CometFilter	SearchTime=115:xCorr=1.22800004482269:dcn=0.0301303267478943:Peptide=-.SPKPPTSMF.-:PPM=2.06346511375481	TRUE	115.972	HLA	Canonical	Comet	AL20210812_SR_ERV_VT_EG__IFN_TMT10_Fxn03_offline_analysis	local
28694	CometFilter	SearchTime=88:xCorr=1.17200005054474:dcn=0.162969291210175:Peptide=-.WIHALLNQ.-:PPM=1.09956121243259	TRUE	88.5867	HLA	Canonical	Comet	AL20210812_SR_ERV_VT_EG__IFN_TMT10_Fxn03_offline_analysis	local
28695	CometFilter	SearchTime=80:xCorr=2.16899991035461:dcn=0.378976464271545:Peptide=-.KPGDFIHTL.-:PPM=3.18558212858925	TRUE	81.0174	HLA	Canonical	Comet	AL20210812_SR_ERV_VT_EG__IFN_TMT10_Fxn03_offline_analysis	local
28696	CometFilter	SearchTime=39:xCorr=1.04900002479553:dcn=0.000953316688537598:Peptide=-.LIHFLSL.-:PPM=-1.89053751193761	TRUE	39.621	HLA	Canonical	Comet	AL20210812_SR_ERV_VT_EG__IFN_TMT10_Fxn03_offline_analysis	local
28698	CometFilter	SearchTime=84:xCorr=1.26999998092651:dcn=0.154330670833588:Peptide=-.NPRAMQALL.-:PPM=1.25602107517771	TRUE	84.117	HLA	Canonical	Comet	AL20210812_SR_ERV_VT_EG__IFN_TMT10_Fxn03_offline_analysis	local
28699	CometFilter	SearchTime=70:xCorr=0.0780000016093254:dcn=0:Peptide=-.AFILTLV.-:PPM=5.13590679202153	TRUE	70.3945	HLA	Canonical	Comet	AL20210812_SR_ERV_VT_EG__IFN_TMT10_Fxn03_offline_analysis	local
28700	CometFilter	SearchTime=22:xCorr=2.85800004005432:dcn=0.501399636268616:Peptide=-.RIQLPVVSK.-:PPM=1.47068383252292	TRUE	22.1979	HLA	Canonical	Comet	AL20210812_SR_ERV_VT_EG__IFN_TMT10_Fxn03_offline_analysis	local
28701	CometFilter	SearchTime=115:xCorr=0.980000019073486:dcn=0.0244898200035095:Peptide=-.VAHQEALAVLH.-:PPM=7.76282924157403	TRUE	115.311	HLA	Canonical	Comet	AL20210812_SR_ERV_VT_EG__IFN_TMT10_Fxn03_offline_analysis	local
28702	CometFilter	SearchTime=68:xCorr=1.88199996948242:dcn=0.392667353153229:Peptide=-.APRTIFQRVL.-:PPM=1.60217668707313	TRUE	68.3093	HLA	Canonical	Comet	AL20210812_SR_ERV_VT_EG__IFN_TMT10_Fxn03_offline_analysis	local
28703	CometFilter	SearchTime=97:xCorr=1.72899997234344:dcn=0.0312319397926331:Peptide=-.SHVLSKHNNELK.-:PPM=1.16047471977725	TRUE	97.3131	HLA	Canonical	Comet	AL20210812_SR_ERV_VT_EG__IFN_TMT10_Fxn03_offline_analysis	local
28704	CometFilter	SearchTime=74:xCorr=0.839999973773956:dcn=0.0452380776405334:Peptide=-.APGQRVLVL.-:PPM=1.51885022142355	TRUE	74.048	HLA	Canonical	Comet	AL20210812_SR_ERV_VT_EG__IFN_TMT10_Fxn03_offline_analysis	local
28705	CometFilter	SearchTime=144:xCorr=1.42999994754791:dcn=0.106293678283691:Peptide=-.EELAAFQKER.-:PPM=2.42079931319847	TRUE	144.725	HLA	Canonical	Comet	AL20210812_SR_ERV_VT_EG__IFN_TMT10_Fxn03_offline_analysis	local
28706	CometFilter	SearchTime=59:xCorr=1.26400005817413:dcn=0.11867094039917:Peptide=-.SLVSLQLERQRLTEK.-:PPM=0.0873593240361241	TRUE	59.4272	HLA	Canonical	Comet	AL20210812_SR_ERV_VT_EG__IFN_TMT10_Fxn03_offline_analysis	local
28707	CometFilter	SearchTime=41:xCorr=1.10199999809265:dcn=0.0462794899940491:Peptide=-.VPVAKTAEL.-:PPM=5.74257555894978	TRUE	41.038	HLA	Canonical	Comet	AL20210812_SR_ERV_VT_EG__IFN_TMT10_Fxn03_offline_analysis	local
28709	CometFilter	SearchTime=62:xCorr=1.36899995803833:dcn=0.406866312026978:Peptide=-.SPPTPIRSVL.-:PPM=1.00427644528286	TRUE	62.0427	HLA	Canonical	Comet	AL20210812_SR_ERV_VT_EG__IFN_TMT10_Fxn03_offline_analysis	local
28710	CometFilter	SearchTime=49:xCorr=1.00899994373322:dcn=0.127849340438843:Peptide=-.WLSLLTLMATTFRRK.-:PPM=-14.6795301277446	TRUE	49.4688	HLA	Canonical	Comet	AL20210812_SR_ERV_VT_EG__IFN_TMT10_Fxn03_offline_analysis	local
28711	CometFilter	SearchTime=115:xCorr=1.13999998569489:dcn=0:Peptide=-.VPENAVKLS.-:PPM=0.989276710723821	TRUE	115.205	HLA	Canonical	Comet	AL20210812_SR_ERV_VT_EG__IFN_TMT10_Fxn03_offline_analysis	local
28712	CometFilter	SearchTime=70:xCorr=1.15900003910065:dcn=0.0207075476646423:Peptide=-.LMLTLATNLLL.-:PPM=-4.53455655467853	TRUE	70.7393	HLA	Canonical	Comet	AL20210812_SR_ERV_VT_EG__IFN_TMT10_Fxn03_offline_analysis	local
28713	CometFilter	SearchTime=54:xCorr=1.48199999332428:dcn=0.164642333984375:Peptide=-.IKPPIIHY.-:PPM=1.37591711991583	TRUE	54.8284	HLA	Canonical	Comet	AL20210812_SR_ERV_VT_EG__IFN_TMT10_Fxn03_offline_analysis	local
28714	CometFilter	SearchTime=118:xCorr=1.55400002002716:dcn=0.302445292472839:Peptide=-.RPGWPRGLF.-:PPM=1.31961490025012	TRUE	118.247	HLA	Canonical	Comet	AL20210812_SR_ERV_VT_EG__IFN_TMT10_Fxn03_offline_analysis	local
28715	CometFilter	SearchTime=119:xCorr=1.44200003147125:dcn=0.0568654537200928:Peptide=-.AESAVAAAVLLAGT.-:PPM=-0.0137011901621037	TRUE	119.573	HLA	Canonical	Comet	AL20210812_SR_ERV_VT_EG__IFN_TMT10_Fxn03_offline_analysis	local
28716	CometFilter	SearchTime=82:xCorr=1.13399994373322:dcn=0.149911761283875:Peptide=-.SPRPPLISV.-:PPM=1.32205644603464	TRUE	82.6291	HLA	Canonical	Comet	AL20210812_SR_ERV_VT_EG__IFN_TMT10_Fxn03_offline_analysis	local
28717	CometFilter	SearchTime=116:xCorr=1.24800002574921:dcn=0.228365421295166:Peptide=-.SPNKLYTL.-:PPM=1.04987883916528	TRUE	116.186	HLA	Canonical	Comet	AL20210812_SR_ERV_VT_EG__IFN_TMT10_Fxn03_offline_analysis	local
28718	CometFilter	SearchTime=99:xCorr=2.07200002670288:dcn=0.391409277915955:Peptide=-.RVYLGALKY.-:PPM=2.82255487614184	TRUE	99.1995	HLA	Canonical	Comet	AL20210812_SR_ERV_VT_EG__IFN_TMT10_Fxn03_offline_analysis	local
28720	CometFilter	SearchTime=84:xCorr=1.18700003623962:dcn=0.0151642560958862:Peptide=-.NQIPRCLL.-:PPM=1.58063834273051	TRUE	84.8172	HLA	Canonical	Comet	AL20210812_SR_ERV_VT_EG__IFN_TMT10_Fxn03_offline_analysis	local
28721	CometFilter	SearchTime=79:xCorr=1.93900001049042:dcn=0.386281549930573:Peptide=-.KPGDFIHTL.-:PPM=1.97582134316425	TRUE	79.5688	HLA	Canonical	Comet	AL20210812_SR_ERV_VT_EG__IFN_TMT10_Fxn03_offline_analysis	local
28722	CometFilter	SearchTime=87:xCorr=1.30400002002716:dcn=0.065950870513916:Peptide=-.LPPAPPRLP.-:PPM=1.35558431731558	TRUE	87.8726	HLA	Canonical	Comet	AL20210812_SR_ERV_VT_EG__IFN_TMT10_Fxn03_offline_analysis	local
28723	CometFilter	SearchTime=40:xCorr=1.12800002098083:dcn=0.0815603137016296:Peptide=-.LIHFLSL.-:PPM=-2.07698577565565	TRUE	40.3801	HLA	Canonical	Comet	AL20210812_SR_ERV_VT_EG__IFN_TMT10_Fxn03_offline_analysis	local
28724	CometFilter	SearchTime=146:xCorr=1.20200002193451:dcn=0.00415974855422974:Peptide=-.KPYPSAAACHLA.-:PPM=8.86751794270155	TRUE	146.35	HLA	Canonical	Comet	AL20210812_SR_ERV_VT_EG__IFN_TMT10_Fxn03_offline_analysis	local
28725	CometFilter	SearchTime=64:xCorr=2.09899997711182:dcn=0.468794643878937:Peptide=-.IEMPCHHLF.-:PPM=1.38120609495508	TRUE	64.3232	HLA	Canonical	Comet	AL20210812_SR_ERV_VT_EG__IFN_TMT10_Fxn03_offline_analysis	local
28726	CometFilter	SearchTime=121:xCorr=1.29499995708466:dcn=0.0664092302322388:Peptide=-.ALASSVAPTPIA.-:PPM=-5.02937379102743	TRUE	121.522	HLA	Canonical	Comet	AL20210812_SR_ERV_VT_EG__IFN_TMT10_Fxn03_offline_analysis	local
28727	CometFilter	SearchTime=66:xCorr=0.897000014781952:dcn=0:Peptide=-.LISPARGSL.-:PPM=1.46975763063014	TRUE	66.425	HLA	Canonical	Comet	AL20210812_SR_ERV_VT_EG__IFN_TMT10_Fxn03_offline_analysis	local
28728	CometFilter	SearchTime=71:xCorr=0.236000001430511:dcn=0.00423729419708252:Peptide=-.VGLVLIY.-:PPM=4.9372303822379	TRUE	71.5574	HLA	Canonical	Comet	AL20210812_SR_ERV_VT_EG__IFN_TMT10_Fxn03_offline_analysis	local
28729	CometFilter	SearchTime=90:xCorr=0.870999991893768:dcn=0.256027519702911:Peptide=-.APRLALKCL.-:PPM=-2.19461666669107	TRUE	90.2242	HLA	Canonical	Comet	AL20210812_SR_ERV_VT_EG__IFN_TMT10_Fxn03_offline_analysis	local
28731	CometFilter	SearchTime=62:xCorr=1.60599994659424:dcn=0.419053494930267:Peptide=-.SPPTPIRSVL.-:PPM=1.15850274346607	TRUE	62.5829	HLA	Canonical	Comet	AL20210812_SR_ERV_VT_EG__IFN_TMT10_Fxn03_offline_analysis	local
28732	CometFilter	SearchTime=40:xCorr=1.13499999046326:dcn=0.144493341445923:Peptide=-.VPVAKTAEL.-:PPM=5.88678372257385	TRUE	40.104	HLA	Canonical	Comet	AL20210812_SR_ERV_VT_EG__IFN_TMT10_Fxn03_offline_analysis	local
28733	CometFilter	SearchTime=136:xCorr=1.61199998855591:dcn=0.341811418533325:Peptide=-.QPVKSFPTM.-:PPM=-0.00364733466847886	TRUE	136.643	HLA	Canonical	Comet	AL20210812_SR_ERV_VT_EG__IFN_TMT10_Fxn03_offline_analysis	local
28734	CometFilter	SearchTime=49:xCorr=1.02300000190735:dcn=0.0742912888526917:Peptide=-.WLSLLTLMATTFRRK.-:PPM=-12.981953067224	TRUE	49.651	HLA	Canonical	Comet	AL20210812_SR_ERV_VT_EG__IFN_TMT10_Fxn03_offline_analysis	local
28735	CometFilter	SearchTime=69:xCorr=1.5900000333786:dcn=0.364150941371918:Peptide=-.APRTIFQRVL.-:PPM=2.23071281125856	TRUE	69.3048	HLA	Canonical	Comet	AL20210812_SR_ERV_VT_EG__IFN_TMT10_Fxn03_offline_analysis	local
28736	CometFilter	SearchTime=87:xCorr=1.41400003433228:dcn=0.0332390666007996:Peptide=-.SHVLSKHNNELK.-:PPM=2.3053680458925	TRUE	87.3974	HLA	Canonical	Comet	AL20210812_SR_ERV_VT_EG__IFN_TMT10_Fxn03_offline_analysis	local
28737	CometFilter	SearchTime=80:xCorr=1.28699994087219:dcn=0.000776946544647217:Peptide=-.YLNRNKRG.-:PPM=4.17997133123514	TRUE	80.2227	HLA	Canonical	Comet	AL20210812_SR_ERV_VT_EG__IFN_TMT10_Fxn03_offline_analysis	local
28738	CometFilter	SearchTime=124:xCorr=0.985000014305115:dcn=0.125888347625732:Peptide=-.QLLSHIFEVNK.-:PPM=6.98205840541614	TRUE	124.061	HLA	Canonical	Comet	AL20210812_SR_ERV_VT_EG__IFN_TMT10_Fxn03_offline_analysis	local
28739	CometFilter	SearchTime=106:xCorr=1.34399998188019:dcn=0.100446403026581:Peptide=-.HYASSDRLEFAVG.-:PPM=9.67281546212648	TRUE	106.165	HLA	Canonical	Comet	AL20210812_SR_ERV_VT_EG__IFN_TMT10_Fxn03_offline_analysis	local
28740	CometFilter	SearchTime=102:xCorr=1.16400003433228:dcn=0.0859106779098511:Peptide=-.QPFSCRGIL.-:PPM=0.650942577526316	TRUE	102.924	HLA	Canonical	Comet	AL20210812_SR_ERV_VT_EG__IFN_TMT10_Fxn03_offline_analysis	local
28742	CometFilter	SearchTime=55:xCorr=1.73599994182587:dcn=0.293778777122498:Peptide=-.IKPPIIHY.-:PPM=1.37591711991583	TRUE	55.2328	HLA	Canonical	Comet	AL20210812_SR_ERV_VT_EG__IFN_TMT10_Fxn03_offline_analysis	local
28743	CometFilter	SearchTime=82:xCorr=1.9559999704361:dcn=0.352249503135681:Peptide=-.KPGDFIHTL.-:PPM=1.77419454565072	TRUE	82.0285	HLA	Canonical	Comet	AL20210812_SR_ERV_VT_EG__IFN_TMT10_Fxn03_offline_analysis	local
28744	CometFilter	SearchTime=86:xCorr=1.14499998092651:dcn=0.184279441833496:Peptide=-.NPRAMQALL.-:PPM=1.41682816767929	TRUE	86.9986	HLA	Canonical	Comet	AL20210812_SR_ERV_VT_EG__IFN_TMT10_Fxn03_offline_analysis	local
28745	CometFilter	SearchTime=119:xCorr=1.11199998855591:dcn=0.154676258563995:Peptide=-.SPNKLYTL.-:PPM=1.6234160876674	TRUE	119.056	HLA	Canonical	Comet	AL20210812_SR_ERV_VT_EG__IFN_TMT10_Fxn03_offline_analysis	local
28746	CometFilter	SearchTime=79:xCorr=1.12800002098083:dcn=0.18705677986145:Peptide=-.SPRPPLISV.-:PPM=0.987537806890171	TRUE	79.6743	HLA	Canonical	Comet	AL20210812_SR_ERV_VT_EG__IFN_TMT10_Fxn03_offline_analysis	local
28747	CometFilter	SearchTime=73:xCorr=1.71899998188019:dcn=0.00174522399902344:Peptide=-.LELGFIQAVLI.-:PPM=-1.3755364368363	TRUE	73.4632	HLA	Canonical	Comet	AL20210812_SR_ERV_VT_EG__IFN_TMT10_Fxn03_offline_analysis	local
28748	CometFilter	SearchTime=131:xCorr=0.935999989509583:dcn=0.0480769276618958:Peptide=-.VITFPIIVHF.-:PPM=2.38742164035623	TRUE	131.598	HLA	Canonical	Comet	AL20210812_SR_ERV_VT_EG__IFN_TMT10_Fxn03_offline_analysis	local
28749	CometFilter	SearchTime=23:xCorr=0.616999983787537:dcn=0.0761750340461731:Peptide=-.RDRVENEAEKDLQCH.-:PPM=19.9651179266622	TRUE	23.5033	HLA	Canonical	Comet	AL20210812_SR_ERV_VT_EG__IFN_TMT10_Fxn03_offline_analysis	local
28750	CometFilter	SearchTime=132:xCorr=1.45299994945526:dcn=0.057811439037323:Peptide=-.AESAVAAAVLLAGT.-:PPM=1.07188402789276	TRUE	132.673	HLA	Canonical	Comet	AL20210812_SR_ERV_VT_EG__IFN_TMT10_Fxn03_offline_analysis	local
28751	CometFilter	SearchTime=32:xCorr=0.908999979496002:dcn=0.0792078971862793:Peptide=-.LPALRSKL.-:PPM=1.57124603153006	TRUE	32.5372	HLA	Canonical	Comet	AL20210812_SR_ERV_VT_EG__IFN_TMT10_Fxn03_offline_analysis	local
28753	CometFilter	SearchTime=75:xCorr=1.00800001621246:dcn=0.0486111640930176:Peptide=-.LLFHLASL.-:PPM=-1.69775151760892	TRUE	75.3801	HLA	Canonical	Comet	AL20210812_SR_ERV_VT_EG__IFN_TMT10_Fxn03_offline_analysis	local
28754	CometFilter	SearchTime=71:xCorr=1.48099994659424:dcn=0.276839971542358:Peptide=-.SPPTPIRSVL.-:PPM=1.92963423455742	TRUE	71.807	HLA	Canonical	Comet	AL20210812_SR_ERV_VT_EG__IFN_TMT10_Fxn03_offline_analysis	local
28755	CometFilter	SearchTime=97:xCorr=1.32400000095367:dcn=0.0634440779685974:Peptide=-.LPPAPPRLP.-:PPM=0.682046549415019	TRUE	97.9065	HLA	Canonical	Comet	AL20210812_SR_ERV_VT_EG__IFN_TMT10_Fxn03_offline_analysis	local
28756	CometFilter	SearchTime=71:xCorr=1.75499999523163:dcn=0.396581172943115:Peptide=-.IEMPCHHLF.-:PPM=1.80531944216084	TRUE	71.3989	HLA	Canonical	Comet	AL20210812_SR_ERV_VT_EG__IFN_TMT10_Fxn03_offline_analysis	local
28757	CometFilter	SearchTime=148:xCorr=1.25499999523163:dcn=0.0063745379447937:Peptide=-.KLM[15.9949]RTGMAFSQ.-:PPM=6.94311114219398	TRUE	148.049	HLA	Canonical	Comet	AL20210812_SR_ERV_VT_EG__IFN_TMT10_Fxn03_offline_analysis	local
28758	CometFilter	SearchTime=55:xCorr=1.53900003433228:dcn=0.0935673117637634:Peptide=-.RPIRQILYL.-:PPM=2.03701786650881	TRUE	55.461	HLA	Canonical	Comet	AL20210812_SR_ERV_VT_EG__IFN_TMT10_Fxn03_offline_analysis	local
28759	CometFilter	SearchTime=84:xCorr=1.16799998283386:dcn=0.0351027250289917:Peptide=-.KPDFKRSIVCL.-:PPM=1.78081231764464	TRUE	84.1917	HLA	Canonical	Comet	AL20210812_SR_ERV_VT_EG__IFN_TMT10_Fxn03_offline_analysis	local
28760	CometFilter	SearchTime=40:xCorr=0.787999987602234:dcn=0.029187798500061:Peptide=-.IINRVDL.-:PPM=2.97832769454179	TRUE	40.2034	HLA	Canonical	Comet	AL20210812_SR_ERV_VT_EG__IFN_TMT10_Fxn03_offline_analysis	local
28761	CometFilter	SearchTime=118:xCorr=0.815999984741211:dcn=0.00367641448974609:Peptide=-.GGATEGVLLPLA.-:PPM=-5.33062619593878	TRUE	118.658	HLA	Canonical	Comet	AL20210812_SR_ERV_VT_EG__IFN_TMT10_Fxn03_offline_analysis	local
28762	CometFilter	SearchTime=107:xCorr=1.1599999666214:dcn=0.168965518474579:Peptide=-.KM[15.9949]YDAAKLLY.-:PPM=2.05049851842949	TRUE	108.042	HLA	Canonical	Comet	AL20210812_SR_ERV_VT_EG__IFN_TMT10_Fxn03_offline_analysis	local
28764	CometFilter	SearchTime=61:xCorr=2.01099991798401:dcn=0.373446047306061:Peptide=-.IKPPIIHY.-:PPM=1.58411554111492	TRUE	61.8853	HLA	Canonical	Comet	AL20210812_SR_ERV_VT_EG__IFN_TMT10_Fxn03_offline_analysis	local
28765	CometFilter	SearchTime=90:xCorr=2.14000010490417:dcn=0.350467324256897:Peptide=-.KPGDFIHTL.-:PPM=2.17744814079238	TRUE	90.1141	HLA	Canonical	Comet	AL20210812_SR_ERV_VT_EG__IFN_TMT10_Fxn03_offline_analysis	local
28766	CometFilter	SearchTime=45:xCorr=1.49100005626678:dcn=0.0456070303916931:Peptide=-.VPVAKTAEL.-:PPM=4.30049392238124	TRUE	45.3407	HLA	Canonical	Comet	AL20210812_SR_ERV_VT_EG__IFN_TMT10_Fxn03_offline_analysis	local
28767	CometFilter	SearchTime=17:xCorr=2.64100003242493:dcn=0.336236298084259:Peptide=-.SLPPVLKAK.-:PPM=1.86821327627338	TRUE	17.3865	HLA	Canonical	Comet	AL20210812_SR_ERV_VT_EG__IFN_TMT10_Fxn03_offline_analysis	local
28768	CometFilter	SearchTime=84:xCorr=2.60700011253357:dcn=0.42769467830658:Peptide=-.ILYGPPGTGK.-:PPM=2.78080953003262	TRUE	84.3444	HLA	Canonical	Comet	AL20210812_SR_ERV_VT_EG__IFN_TMT10_Fxn03_offline_analysis	local
28769	CometFilter	SearchTime=74:xCorr=0.893999993801117:dcn=0.130872488021851:Peptide=-.ELDKKLQDVDSNS.-:PPM=-13.9188499941001	TRUE	74.5623	HLA	Canonical	Comet	AL20210812_SR_ERV_VT_EG__IFN_TMT10_Fxn03_offline_analysis	local
28770	CometFilter	SearchTime=92:xCorr=1.27600002288818:dcn=0.0172414183616638:Peptide=-.VPTPPPSTKP.-:PPM=1.68966961287235	TRUE	92.2963	HLA	Canonical	Comet	AL20210812_SR_ERV_VT_EG__IFN_TMT10_Fxn03_offline_analysis	local
28771	CometFilter	SearchTime=59:xCorr=0.940999984741211:dcn=0.00531351566314697:Peptide=-.KGHKAAITSLDLSPN.-:PPM=9.10822926280541	TRUE	59.4496	HLA	Canonical	Comet	AL20210812_SR_ERV_VT_EG__IFN_TMT10_Fxn03_offline_analysis	local
28773	CometFilter	SearchTime=15:xCorr=0.25:dcn=0:Peptide=-.GPGPGPGF.-:PPM=16.4083526756381	TRUE	15.8298	HLA	Canonical	Comet	AL20210812_SR_ERV_VT_EG__IFN_TMT10_Fxn03_offline_analysis	local
28775	CometFilter	SearchTime=74:xCorr=0.958999991416931:dcn=0:Peptide=-.LISPARGSL.-:PPM=1.46975763063014	TRUE	74.9287	HLA	Canonical	Comet	AL20210812_SR_ERV_VT_EG__IFN_TMT10_Fxn03_offline_analysis	local
28776	CometFilter	SearchTime=85:xCorr=1.02900004386902:dcn=0.189504444599152:Peptide=-.SPRPPLISV.-:PPM=1.15479712636733	TRUE	85.9167	HLA	Canonical	Comet	AL20210812_SR_ERV_VT_EG__IFN_TMT10_Fxn03_offline_analysis	local
28777	CometFilter	SearchTime=73:xCorr=1.28999996185303:dcn=0.00155037641525269:Peptide=-.VVTACLLTLLI.-:PPM=-3.9099624074344	TRUE	73.1277	HLA	Canonical	Comet	AL20210812_SR_ERV_VT_EG__IFN_TMT10_Fxn03_offline_analysis	local
28778	CometFilter	SearchTime=122:xCorr=1.20200002193451:dcn=0.272046625614166:Peptide=-.SPNKLYTL.-:PPM=1.48003177558262	TRUE	122.428	HLA	Canonical	Comet	AL20210812_SR_ERV_VT_EG__IFN_TMT10_Fxn03_offline_analysis	local
28779	CometFilter	SearchTime=28:xCorr=0.551999986171722:dcn=0.0978260636329651:Peptide=-.LSLGILALLTL.-:PPM=6.90268982926602	TRUE	28.9704	HLA	Canonical	Comet	AL20210812_SR_ERV_VT_EG__IFN_TMT10_Fxn03_offline_analysis	local
28780	CometFilter	SearchTime=143:xCorr=1.34099996089935:dcn=0.0156598687171936:Peptide=-.QLREILTM[15.9949]EKE.-:PPM=12.8717485807661	TRUE	143.283	HLA	Canonical	Comet	AL20210812_SR_ERV_VT_EG__IFN_TMT10_Fxn03_offline_analysis	local
28781	CometFilter	SearchTime=21:xCorr=0.749000012874603:dcn=0.256341814994812:Peptide=-.MM[15.9949]FQYFVKVVPTVYM.-:PPM=-0.496690750060624	TRUE	21.3533	HLA	Canonical	Comet	AL20210812_SR_ERV_VT_EG__IFN_TMT10_Fxn03_offline_analysis	local
28782	CometFilter	SearchTime=63:xCorr=1.27799999713898:dcn=0.264475762844086:Peptide=-.SPPTPIRSVL.-:PPM=1.15850274346607	TRUE	63.1749	HLA	Canonical	Comet	AL20210812_SR_ERV_VT_EG__IFN_TMT10_Fxn03_offline_analysis	local
28783	CometFilter	SearchTime=119:xCorr=1.11800003051758:dcn=0.000894486904144287:Peptide=-.VPENKGISL.-:PPM=1.41304312310084	TRUE	119.433	HLA	Canonical	Comet	AL20210812_SR_ERV_VT_EG__IFN_TMT10_Fxn03_offline_analysis	local
28784	CometFilter	SearchTime=69:xCorr=1.6360000371933:dcn=0.328850865364075:Peptide=-.TPAKAIATSL.-:PPM=2.72402848264209	TRUE	70.0445	HLA	Canonical	Comet	AL20210812_SR_ERV_VT_EG__IFN_TMT10_Fxn03_offline_analysis	local
28786	CometFilter	SearchTime=56:xCorr=1.70500004291534:dcn=0.262170076370239:Peptide=-.IKPPIIHY.-:PPM=1.16771869883508	TRUE	56.2405	HLA	Canonical	Comet	AL20210812_SR_ERV_VT_EG__IFN_TMT10_Fxn03_offline_analysis	local
28787	CometFilter	SearchTime=53:xCorr=1.63100004196167:dcn=0.217044830322266:Peptide=-.RPIRQILYL.-:PPM=1.18165199677011	TRUE	53.4022	HLA	Canonical	Comet	AL20210812_SR_ERV_VT_EG__IFN_TMT10_Fxn03_offline_analysis	local
28788	CometFilter	SearchTime=87:xCorr=1.39600002765656:dcn=0.0587392449378967:Peptide=-.LPPPAPRLP.-:PPM=0.850430983110763	TRUE	87.2648	HLA	Canonical	Comet	AL20210812_SR_ERV_VT_EG__IFN_TMT10_Fxn03_offline_analysis	local
28789	CometFilter	SearchTime=82:xCorr=1.19900000095367:dcn=0.0250208377838135:Peptide=-.KTFGESQDLPLK.-:PPM=15.9324371953959	TRUE	82.1987	HLA	Canonical	Comet	AL20210812_SR_ERV_VT_EG__IFN_TMT10_Fxn03_offline_analysis	local
28790	CometFilter	SearchTime=51:xCorr=1.16600000858307:dcn=0.174099504947662:Peptide=-.RLRHALHRL.-:PPM=3.08126189779724	TRUE	51.1395	HLA	Canonical	Comet	AL20210812_SR_ERV_VT_EG__IFN_TMT10_Fxn03_offline_analysis	local
28791	CometFilter	SearchTime=87:xCorr=1.07400000095367:dcn=0.0493482351303101:Peptide=-.QLM[15.9949]QDRSL.-:PPM=16.0366800635888	TRUE	87.9038	HLA	Canonical	Comet	AL20210812_SR_ERV_VT_EG__IFN_TMT10_Fxn03_offline_analysis	local
28792	CometFilter	SearchTime=66:xCorr=1.9889999628067:dcn=0.392659664154053:Peptide=-.IEMPCHHLF.-:PPM=1.16914942141247	TRUE	66.2325	HLA	Canonical	Comet	AL20210812_SR_ERV_VT_EG__IFN_TMT10_Fxn03_offline_analysis	local
28793	CometFilter	SearchTime=33:xCorr=0.745999991893768:dcn=0.00804287195205688:Peptide=-.GKTHSHIPLRPKHWF.-:PPM=-5.01545663768283	TRUE	33.855	HLA	Canonical	Comet	AL20210812_SR_ERV_VT_EG__IFN_TMT10_Fxn03_offline_analysis	local
28795	CometFilter	SearchTime=55:xCorr=1.26999998092651:dcn=0.01259845495224:Peptide=-.IPREQGLRLL.-:PPM=1.56353191141699	TRUE	55.0522	HLA	Canonical	Comet	AL20210812_SR_ERV_VT_EG__IFN_TMT10_Fxn03_offline_analysis	local
28797	CometFilter	SearchTime=66:xCorr=0.989000022411346:dcn=0:Peptide=-.LISPARGSL.-:PPM=1.29488915435021	TRUE	66.8632	HLA	Canonical	Comet	AL20210812_SR_ERV_VT_EG__IFN_TMT10_Fxn03_offline_analysis	local
28798	CometFilter	SearchTime=81:xCorr=1.18499994277954:dcn=0.211814284324646:Peptide=-.SPRPPLISV.-:PPM=0.987537806890171	TRUE	81.1197	HLA	Canonical	Comet	AL20210812_SR_ERV_VT_EG__IFN_TMT10_Fxn03_offline_analysis	local
28799	CometFilter	SearchTime=61:xCorr=0.894999980926514:dcn=0.1888267993927:Peptide=-.FLGPAITMVRIGIPA.-:PPM=14.3613686860109	TRUE	61.3688	HLA	Canonical	Comet	AL20210812_SR_ERV_VT_EG__IFN_TMT10_Fxn03_offline_analysis	local
28801	CometFilter	SearchTime=64:xCorr=0.723999977111816:dcn=0.09944748878479:Peptide=-.EPKWVSVWSRFLW.-:PPM=-16.6159941264585	TRUE	64.3406	HLA	Canonical	Comet	AL20210812_SR_ERV_VT_EG__IFN_TMT10_Fxn03_offline_analysis	local
28802	CometFilter	SearchTime=106:xCorr=2.82999992370605:dcn=0.418021202087402:Peptide=-.GTMTGMLYK.-:PPM=1.55595350717701	TRUE	106.181	HLA	Canonical	Comet	AL20210812_SR_ERV_VT_EG__IFN_TMT10_Fxn03_offline_analysis	local
28803	CometFilter	SearchTime=14:xCorr=0.196999996900558:dcn=0:Peptide=-.GPGPGPGF.-:PPM=15.752973515551	TRUE	14.1272	HLA	Canonical	Comet	AL20210812_SR_ERV_VT_EG__IFN_TMT10_Fxn03_offline_analysis	local
28804	CometFilter	SearchTime=103:xCorr=1.59200000762939:dcn=0.211055278778076:Peptide=-.RPSSQYIVAL.-:PPM=1.23821271741584	TRUE	108.306	HLA	Canonical	Comet	AL20210812_SR_ERV_VT_EG__IFN_TMT10_Fxn03_offline_analysis	local
28805	CometFilter	SearchTime=61:xCorr=1.15699994564056:dcn=0.0164217352867126:Peptide=-.QLFQKNK.-:PPM=3.89918339557396	TRUE	61.3413	HLA	Canonical	Comet	AL20210812_SR_ERV_VT_EG__IFN_TMT10_Fxn03_offline_analysis	local
28806	CometFilter	SearchTime=47:xCorr=1.71200001239777:dcn=0.183995366096497:Peptide=-.RPALRLPSL.-:PPM=-0.620689351965116	TRUE	47.7157	HLA	Canonical	Comet	AL20210812_SR_ERV_VT_EG__IFN_TMT10_Fxn03_offline_analysis	local
28808	CometFilter	SearchTime=54:xCorr=1.70500004291534:dcn=0.0785924196243286:Peptide=-.RLRHALHRL.-:PPM=3.52350793058064	TRUE	54.9771	HLA	Canonical	Comet	AL20210812_SR_ERV_VT_EG__IFN_TMT10_Fxn03_offline_analysis	local
28809	CometFilter	SearchTime=55:xCorr=1.77999997138977:dcn=0.152808964252472:Peptide=-.IKPPIIHY.-:PPM=1.58411554111492	TRUE	55.6499	HLA	Canonical	Comet	AL20210812_SR_ERV_VT_EG__IFN_TMT10_Fxn03_offline_analysis	local
28810	CometFilter	SearchTime=73:xCorr=1.21599996089935:dcn=0.0361841320991516:Peptide=-.KVDGQLTLL.-:PPM=-12.3889925194311	TRUE	73.4044	HLA	Canonical	Comet	AL20210812_SR_ERV_VT_EG__IFN_TMT10_Fxn03_offline_analysis	local
28811	CometFilter	SearchTime=120:xCorr=1.30200004577637:dcn=0.246543824672699:Peptide=-.SPNKLYTL.-:PPM=0.906494527080498	TRUE	120.488	HLA	Canonical	Comet	AL20210812_SR_ERV_VT_EG__IFN_TMT10_Fxn03_offline_analysis	local
28812	CometFilter	SearchTime=103:xCorr=1.00800001621246:dcn=0.0545635223388672:Peptide=-.SLGELEELL.-:PPM=5.39847605762699	TRUE	103.091	HLA	Canonical	Comet	AL20210812_SR_ERV_VT_EG__IFN_TMT10_Fxn03_offline_analysis	local
28813	CometFilter	SearchTime=78:xCorr=2.60800004005432:dcn=0.303297519683838:Peptide=-.ALGGIVTPK.-:PPM=0.375466043995045	TRUE	78.9821	HLA	Canonical	Comet	AL20210812_SR_ERV_VT_EG__IFN_TMT10_Fxn03_offline_analysis	local
28814	CometFilter	SearchTime=88:xCorr=2.41499996185303:dcn=0.419875741004944:Peptide=-.SPMIVGSPRAL.-:PPM=2.12295510390969	TRUE	88.0557	HLA	Canonical	Comet	AL20210812_SR_ERV_VT_EG__IFN_TMT10_Fxn03_offline_analysis	local
28815	CometFilter	SearchTime=19:xCorr=0.896000027656555:dcn=0.180803537368774:Peptide=-.VVLCMFYKLMFVAYD.-:PPM=-1.26425796747178	TRUE	20.0266	HLA	Canonical	Comet	AL20210812_SR_ERV_VT_EG__IFN_TMT10_Fxn03_offline_analysis	local
28816	CometFilter	SearchTime=98:xCorr=1.77699995040894:dcn=0.146876692771912:Peptide=-.KPSPLAPSL.-:PPM=2.57802231550585	TRUE	98.6961	HLA	Canonical	Comet	AL20210812_SR_ERV_VT_EG__IFN_TMT10_Fxn03_offline_analysis	local
28817	CometFilter	SearchTime=71:xCorr=1.60099995136261:dcn=0.321049332618713:Peptide=-.AEARLVVKL.-:PPM=2.57381509174303	TRUE	71.3435	HLA	Canonical	Comet	AL20210812_SR_ERV_VT_EG__IFN_TMT10_Fxn03_offline_analysis	local
28819	CometFilter	SearchTime=151:xCorr=0.833000004291534:dcn=0.0252101421356201:Peptide=-.FLQAIEPAFISAL.-:PPM=4.73513752076282	TRUE	151.194	HLA	Canonical	Comet	AL20210812_SR_ERV_VT_EG__IFN_TMT10_Fxn03_offline_analysis	local
28820	CometFilter	SearchTime=81:xCorr=1.07299995422363:dcn=0.181733429431915:Peptide=-.SPRPPLISV.-:PPM=1.32205644603464	TRUE	81.9185	HLA	Canonical	Comet	AL20210812_SR_ERV_VT_EG__IFN_TMT10_Fxn03_offline_analysis	local
28821	CometFilter	SearchTime=66:xCorr=0.920000016689301:dcn=0.029347836971283:Peptide=-.IVEVEVIL.-:PPM=-10.6998826773176	TRUE	66.3074	HLA	Canonical	Comet	AL20210812_SR_ERV_VT_EG__IFN_TMT10_Fxn03_offline_analysis	local
28822	CometFilter	SearchTime=94:xCorr=1.63199996948242:dcn=0.0833333134651184:Peptide=-.VADSKTLL.-:PPM=0.929320752220416	TRUE	94.6913	HLA	Canonical	Comet	AL20210812_SR_ERV_VT_EG__IFN_TMT10_Fxn03_offline_analysis	local
28823	CometFilter	SearchTime=87:xCorr=1.10699999332428:dcn=0.00271004438400269:Peptide=-.QLM[15.9949]QDRSL.-:PPM=16.1984048561403	TRUE	87.4603	HLA	Canonical	Comet	AL20210812_SR_ERV_VT_EG__IFN_TMT10_Fxn03_offline_analysis	local
28824	CometFilter	SearchTime=91:xCorr=1.42599999904633:dcn=0.051893413066864:Peptide=-.LPPAPPRLP.-:PPM=0.682046549415019	TRUE	91.511	HLA	Canonical	Comet	AL20210812_SR_ERV_VT_EG__IFN_TMT10_Fxn03_offline_analysis	local
28825	CometFilter	SearchTime=79:xCorr=1.05400002002716:dcn=0.394686937332153:Peptide=-.YRGQFPEL.-:PPM=1.98962289052296	TRUE	79.1151	HLA	Canonical	Comet	AL20210812_SR_ERV_VT_EG__IFN_TMT10_Fxn03_offline_analysis	local
28826	CometFilter	SearchTime=68:xCorr=0.866999983787537:dcn=0.0438292622566223:Peptide=-.ALLVIM[15.9949]SLGLGLGL.-:PPM=16.4659323173923	TRUE	68.2678	HLA	Canonical	Comet	AL20210812_SR_ERV_VT_EG__IFN_TMT10_Fxn03_offline_analysis	local
28827	CometFilter	SearchTime=84:xCorr=1.45899999141693:dcn=0.0479780435562134:Peptide=-.LRAYFQGLLFSL.-:PPM=10.5556963455493	TRUE	84.7532	HLA	Canonical	Comet	AL20210812_SR_ERV_VT_EG__IFN_TMT10_Fxn03_offline_analysis	local
28828	CometFilter	SearchTime=142:xCorr=0.685999989509583:dcn=0.010204017162323:Peptide=-.RDVLHKLLM[15.9949]YM[15.9949].-:PPM=-0.485059884281891	TRUE	142.719	HLA	Canonical	Comet	AL20210812_SR_ERV_VT_EG__IFN_TMT10_Fxn03_offline_analysis	local
28830	CometFilter	SearchTime=103:xCorr=2.67300009727478:dcn=0.346427261829376:Peptide=-.GTMTGMLYK.-:PPM=1.692863614564	TRUE	103.026	HLA	Canonical	Comet	AL20210812_SR_ERV_VT_EG__IFN_TMT10_Fxn03_offline_analysis	local
28831	CometFilter	SearchTime=55:xCorr=1.50899994373322:dcn=0.300861477851868:Peptide=-.RPIRQILYL.-:PPM=1.60933493170024	TRUE	55.6287	HLA	Canonical	Comet	AL20210812_SR_ERV_VT_EG__IFN_TMT10_Fxn03_offline_analysis	local
28832	CometFilter	SearchTime=102:xCorr=1.57400000095367:dcn=0.135959327220917:Peptide=-.RPSSQYIVAL.-:PPM=1.53151052987491	TRUE	102.328	HLA	Canonical	Comet	AL20210812_SR_ERV_VT_EG__IFN_TMT10_Fxn03_offline_analysis	local
28833	CometFilter	SearchTime=54:xCorr=1.64600002765656:dcn=0.249696254730225:Peptide=-.IKPPIIHY.-:PPM=2.00051238339476	TRUE	54.8501	HLA	Canonical	Comet	AL20210812_SR_ERV_VT_EG__IFN_TMT10_Fxn03_offline_analysis	local
28834	CometFilter	SearchTime=47:xCorr=1.11699998378754:dcn=0.137869298458099:Peptide=-.VPRGRLLVL.-:PPM=2.66078551591217	TRUE	47.428	HLA	Canonical	Comet	AL20210812_SR_ERV_VT_EG__IFN_TMT10_Fxn03_offline_analysis	local
28836	CometFilter	SearchTime=64:xCorr=0.921000003814697:dcn=0.00868624448776245:Peptide=-.AIRQKQGGSLLVG.-:PPM=-10.311975623268	TRUE	64.9818	HLA	Canonical	Comet	AL20210812_SR_ERV_VT_EG__IFN_TMT10_Fxn03_offline_analysis	local
28837	CometFilter	SearchTime=44:xCorr=0.763000011444092:dcn=0.0104849338531494:Peptide=-.GEIYDDCIVTV.-:PPM=-18.3161743710206	TRUE	44.4785	HLA	Canonical	Comet	AL20210812_SR_ERV_VT_EG__IFN_TMT10_Fxn03_offline_analysis	local
28838	CometFilter	SearchTime=117:xCorr=1.04299998283386:dcn=0.116970241069794:Peptide=-.TPPRPHSPKP.-:PPM=16.3242161919	TRUE	117.079	HLA	Canonical	Comet	AL20210812_SR_ERV_VT_EG__IFN_TMT10_Fxn03_offline_analysis	local
28839	CometFilter	SearchTime=65:xCorr=0.801999986171722:dcn=0.0324189066886902:Peptide=-.QFNFFPSVFTTCPK.-:PPM=19.8198337823283	TRUE	65.6136	HLA	Canonical	Comet	AL20210812_SR_ERV_VT_EG__IFN_TMT10_Fxn03_offline_analysis	local
28841	CometFilter	SearchTime=135:xCorr=1.14199995994568:dcn=0.0849387049674988:Peptide=-.AEDISPLCGRPRVP.-:PPM=4.15105092564171	TRUE	136.011	HLA	Canonical	Comet	AL20210812_SR_ERV_VT_EG__IFN_TMT10_Fxn03_offline_analysis	local
28842	CometFilter	SearchTime=47:xCorr=1.37300002574921:dcn=0.166059732437134:Peptide=-.SSRAPPKPKV.-:PPM=-1.54173097168845	TRUE	47.8847	HLA	Canonical	Comet	AL20210812_SR_ERV_VT_EG__IFN_TMT10_Fxn03_offline_analysis	local
28843	CometFilter	SearchTime=98:xCorr=0.917999982833862:dcn=0.0675380825996399:Peptide=-.SLGELEELL.-:PPM=4.2627628248526	TRUE	98.8543	HLA	Canonical	Comet	AL20210812_SR_ERV_VT_EG__IFN_TMT10_Fxn03_offline_analysis	local
28844	CometFilter	SearchTime=16:xCorr=2.41700005531311:dcn=0.337194859981537:Peptide=-.SLPPVLKAK.-:PPM=0.954761177164719	TRUE	16.4046	HLA	Canonical	Comet	AL20210812_SR_ERV_VT_EG__IFN_TMT10_Fxn03_offline_analysis	local
28845	CometFilter	SearchTime=90:xCorr=1.0349999666214:dcn=0.085990309715271:Peptide=-.FIPVGESLK.-:PPM=8.8541885074169	TRUE	90.4136	HLA	Canonical	Comet	AL20210812_SR_ERV_VT_EG__IFN_TMT10_Fxn03_offline_analysis	local
28846	CometFilter	SearchTime=74:xCorr=0.995000004768372:dcn=0.0623115301132202:Peptide=-.RLFYLFK.-:PPM=-8.74455610262013	TRUE	74.5068	HLA	Canonical	Comet	AL20210812_SR_ERV_VT_EG__IFN_TMT10_Fxn03_offline_analysis	local
28847	CometFilter	SearchTime=79:xCorr=1.40799999237061:dcn=0.219460248947144:Peptide=-.EETRGVLKVF.-:PPM=1.82994102750659	TRUE	79.4947	HLA	Canonical	Comet	AL20210812_SR_ERV_VT_EG__IFN_TMT10_Fxn03_offline_analysis	local
28848	CometFilter	SearchTime=84:xCorr=2.50699996948242:dcn=0.3382528424263:Peptide=-.SPMIVGSPRAL.-:PPM=1.38646653040883	TRUE	84.1393	HLA	Canonical	Comet	AL20210812_SR_ERV_VT_EG__IFN_TMT10_Fxn03_offline_analysis	local
28849	CometFilter	SearchTime=77:xCorr=1.20899999141693:dcn=0.383788228034973:Peptide=-.TPYPKLKTAL.-:PPM=0.562618345929134	TRUE	77.6047	HLA	Canonical	Comet	AL20210812_SR_ERV_VT_EG__IFN_TMT10_Fxn03_offline_analysis	local
28850	CometFilter	SearchTime=103:xCorr=1.85300004482269:dcn=0.320561289787292:Peptide=-.ITDVLVRTK.-:PPM=0.980613076009135	TRUE	103.262	HLA	Canonical	Comet	AL20210812_SR_ERV_VT_EG__IFN_TMT10_Fxn03_offline_analysis	local
28852	CometFilter	SearchTime=100:xCorr=3.08699989318848:dcn=0.501457691192627:Peptide=-.GTMTGMLYK.-:PPM=0.871402969930789	TRUE	100.435	HLA	Canonical	Comet	AL20210812_SR_ERV_VT_EG__IFN_TMT10_Fxn03_offline_analysis	local
28853	CometFilter	SearchTime=83:xCorr=0.797999978065491:dcn=0.0651628971099854:Peptide=-.SGQPAKTLLL.-:PPM=-5.02373430205899	TRUE	83.8408	HLA	Canonical	Comet	AL20210812_SR_ERV_VT_EG__IFN_TMT10_Fxn03_offline_analysis	local
28854	CometFilter	SearchTime=54:xCorr=1.54499995708466:dcn=0.0906148552894592:Peptide=-.RPIRQILYL.-:PPM=1.18165199677011	TRUE	54.6236	HLA	Canonical	Comet	AL20210812_SR_ERV_VT_EG__IFN_TMT10_Fxn03_offline_analysis	local
28855	CometFilter	SearchTime=93:xCorr=1.60899996757507:dcn=0.0783094763755798:Peptide=-.VADSKTLL.-:PPM=0.623001271079269	TRUE	93.9084	HLA	Canonical	Comet	AL20210812_SR_ERV_VT_EG__IFN_TMT10_Fxn03_offline_analysis	local
28856	CometFilter	SearchTime=98:xCorr=1.01400005817413:dcn=0.365877747535706:Peptide=-.YRGQFPEL.-:PPM=1.18296332438294	TRUE	98.7646	HLA	Canonical	Comet	AL20210812_SR_ERV_VT_EG__IFN_TMT10_Fxn03_offline_analysis	local
28857	CometFilter	SearchTime=99:xCorr=1.45299994945526:dcn=0.0454232692718506:Peptide=-.IDYASLDPLNIKQN.-:PPM=0.463408819070659	TRUE	100.012	HLA	Canonical	Comet	AL20210812_SR_ERV_VT_EG__IFN_TMT10_Fxn03_offline_analysis	local
28858	CometFilter	SearchTime=111:xCorr=1.38199996948242:dcn=0.37337189912796:Peptide=-.GTMTGMLYK.-:PPM=0.8869010801119	TRUE	111.445	HLA	Canonical	Comet	AL20210812_SR_ERV_VT_EG__IFN_TMT10_Fxn03_offline_analysis	local
28859	CometFilter	SearchTime=34:xCorr=0.25:dcn=0:Peptide=-.GVPVLGF.-:PPM=-11.1203230000713	TRUE	34.1684	HLA	Canonical	Comet	AL20210812_SR_ERV_VT_EG__IFN_TMT10_Fxn03_offline_analysis	local
28860	CometFilter	SearchTime=27:xCorr=0.851000010967255:dcn=0.00117504596710205:Peptide=-.YDNCKSPVQKHPSPS.-:PPM=4.7490332644804	TRUE	27.7503	HLA	Canonical	Comet	AL20210812_SR_ERV_VT_EG__IFN_TMT10_Fxn03_offline_analysis	local
28861	CometFilter	SearchTime=93:xCorr=1.21200001239777:dcn=0.0701320171356201:Peptide=-.LQTSVLFFVALAVLI.-:PPM=6.92728475340189	TRUE	93.1075	HLA	Canonical	Comet	AL20210812_SR_ERV_VT_EG__IFN_TMT10_Fxn03_offline_analysis	local
28863	CometFilter	SearchTime=46:xCorr=1.0460000038147:dcn=0.152007639408112:Peptide=-.VPRGRLLVL.-:PPM=2.66078551591217	TRUE	46.9429	HLA	Canonical	Comet	AL20210812_SR_ERV_VT_EG__IFN_TMT10_Fxn03_offline_analysis	local
28864	CometFilter	SearchTime=103:xCorr=1.692999958992:dcn=0.274660348892212:Peptide=-.RPSSQYIVAL.-:PPM=0.944914904790055	TRUE	103.583	HLA	Canonical	Comet	AL20210812_SR_ERV_VT_EG__IFN_TMT10_Fxn03_offline_analysis	local
28865	CometFilter	SearchTime=44:xCorr=0.985000014305115:dcn=0.206091403961182:Peptide=-.GEIYDDCIVTV.-:PPM=-17.7220207808328	TRUE	44.168	HLA	Canonical	Comet	AL20210812_SR_ERV_VT_EG__IFN_TMT10_Fxn03_offline_analysis	local
28866	CometFilter	SearchTime=106:xCorr=0.749000012874603:dcn=0.00133508443832397:Peptide=-.SLGRFLGQTLSL.-:PPM=13.5821558384586	TRUE	106.042	HLA	Canonical	Comet	AL20210812_SR_ERV_VT_EG__IFN_TMT10_Fxn03_offline_analysis	local
28867	CometFilter	SearchTime=55:xCorr=1.34099996089935:dcn=0.152125298976898:Peptide=-.SSRAPPKPKV.-:PPM=-1.54173097168845	TRUE	55.7141	HLA	Canonical	Comet	AL20210812_SR_ERV_VT_EG__IFN_TMT10_Fxn03_offline_analysis	local
28868	CometFilter	SearchTime=130:xCorr=1.26199996471405:dcn=0.125198066234589:Peptide=-.SPRLSQTFL.-:PPM=1.60512480128592	TRUE	130.997	HLA	Canonical	Comet	AL20210812_SR_ERV_VT_EG__IFN_TMT10_Fxn03_offline_analysis	local
28869	CometFilter	SearchTime=133:xCorr=1.94500005245209:dcn=0.404113113880157:Peptide=-.GEVLISRVY.-:PPM=4.03041854722134	TRUE	133.781	HLA	Canonical	Comet	AL20210812_SR_ERV_VT_EG__IFN_TMT10_Fxn03_offline_analysis	local
28870	CometFilter	SearchTime=55:xCorr=2.17199993133545:dcn=0.236187815666199:Peptide=-.RVKDIGYIFK.-:PPM=2.02203750277932	TRUE	55.8705	HLA	Canonical	Comet	AL20210812_SR_ERV_VT_EG__IFN_TMT10_Fxn03_offline_analysis	local
28871	CometFilter	SearchTime=34:xCorr=2.15000009536743:dcn=0.137674450874329:Peptide=-.GVALWLLLL.-:PPM=2.67032961430179	TRUE	35.0132	HLA	Canonical	Comet	AL20210812_SR_ERV_VT_EG__IFN_TMT10_Fxn03_offline_analysis	local
28872	CometFilter	SearchTime=48:xCorr=0.680000007152557:dcn=0.0647059082984924:Peptide=-.VPRGRLLVL.-:PPM=2.64414107863977	TRUE	48.5914	HLA	Canonical	Comet	AL20210812_SR_ERV_VT_EG__IFN_TMT10_Fxn03_offline_analysis	local
28874	CometFilter	SearchTime=102:xCorr=2.15899991989136:dcn=0.436776280403137:Peptide=-.GTMTGMLYK.-:PPM=1.00831307747342	TRUE	102.607	HLA	Canonical	Comet	AL20210812_SR_ERV_VT_EG__IFN_TMT10_Fxn03_offline_analysis	local
28875	CometFilter	SearchTime=82:xCorr=0.887000024318695:dcn=0.0248027443885803:Peptide=-.SLTKEHSIL.-:PPM=19.4301084532376	TRUE	82.9399	HLA	Canonical	Comet	AL20210812_SR_ERV_VT_EG__IFN_TMT10_Fxn03_offline_analysis	local
28876	CometFilter	SearchTime=77:xCorr=1.625:dcn=0.483076930046082:Peptide=-.EETRGVLKVF.-:PPM=1.82994102750659	TRUE	77.4828	HLA	Canonical	Comet	AL20210812_SR_ERV_VT_EG__IFN_TMT10_Fxn03_offline_analysis	local
28877	CometFilter	SearchTime=99:xCorr=1.88199996948242:dcn=0.360255062580109:Peptide=-.ITDVLVRTK.-:PPM=1.57862706187899	TRUE	99.8292	HLA	Canonical	Comet	AL20210812_SR_ERV_VT_EG__IFN_TMT10_Fxn03_offline_analysis	local
28878	CometFilter	SearchTime=133:xCorr=3.03999996185303:dcn=0.364802598953247:Peptide=-.ILNVTATDK.-:PPM=0.722506713778365	TRUE	133.87	HLA	Canonical	Comet	AL20210812_SR_ERV_VT_EG__IFN_TMT10_Fxn03_offline_analysis	local
28879	CometFilter	SearchTime=109:xCorr=1.07500004768372:dcn=0.125581443309784:Peptide=-.SGSLM[15.9949]STLM[15.9949]K.-:PPM=-0.262346684573134	TRUE	109.356	HLA	Canonical	Comet	AL20210812_SR_ERV_VT_EG__IFN_TMT10_Fxn03_offline_analysis	local
28880	CometFilter	SearchTime=79:xCorr=0.601000010967255:dcn=0:Peptide=-.RFPSLYPNQY.-:PPM=-2.06296113010071	TRUE	79.9831	HLA	Canonical	Comet	AL20210812_SR_ERV_VT_EG__IFN_TMT10_Fxn03_offline_analysis	local
28881	CometFilter	SearchTime=133:xCorr=1.30900001525879:dcn=0.203208565711975:Peptide=-.LPCFSREKL.-:PPM=0.534100549941001	TRUE	133.135	HLA	Canonical	Comet	AL20210812_SR_ERV_VT_EG__IFN_TMT10_Fxn03_offline_analysis	local
28882	CometFilter	SearchTime=70:xCorr=1.192999958992:dcn=0.0578373670578003:Peptide=-.SELEKIQKF.-:PPM=1.8472400231561	TRUE	70.7104	HLA	Canonical	Comet	AL20210812_SR_ERV_VT_EG__IFN_TMT10_Fxn03_offline_analysis	local
28883	CometFilter	SearchTime=40:xCorr=1.49399995803833:dcn=0.293842077255249:Peptide=-.ARPPIKLL.-:PPM=2.33795215253611	TRUE	40.1935	HLA	Canonical	Comet	AL20210812_SR_ERV_VT_EG__IFN_TMT10_Fxn03_offline_analysis	local
28885	CometFilter	SearchTime=46:xCorr=0.952000021934509:dcn=0.227941155433655:Peptide=-.VPRGRLLVL.-:PPM=2.18226348430505	TRUE	46.7527	HLA	Canonical	Comet	AL20210812_SR_ERV_VT_EG__IFN_TMT10_Fxn03_offline_analysis	local
28886	CometFilter	SearchTime=100:xCorr=1.37300002574921:dcn=0.155863046646118:Peptide=-.RPSSQYIVAL.-:PPM=0.944914904790055	TRUE	100.207	HLA	Canonical	Comet	AL20210812_SR_ERV_VT_EG__IFN_TMT10_Fxn03_offline_analysis	local
28887	CometFilter	SearchTime=125:xCorr=1.40499997138977:dcn=0.0234875679016113:Peptide=-.LVVHEHRGTPV.-:PPM=-0.565474619555094	TRUE	125.258	HLA	Canonical	Comet	AL20210812_SR_ERV_VT_EG__IFN_TMT10_Fxn03_offline_analysis	local
28888	CometFilter	SearchTime=34:xCorr=0.247999995946884:dcn=0:Peptide=-.GATILDV.-:PPM=5.05279207336644	TRUE	34.1381	HLA	Canonical	Comet	AL20210812_SR_ERV_VT_EG__IFN_TMT10_Fxn03_offline_analysis	local
28889	CometFilter	SearchTime=88:xCorr=1.74199998378754:dcn=0.131458103656769:Peptide=-.RPAAGFVAGL.-:PPM=1.13286115400482	TRUE	88.9784	HLA	Canonical	Comet	AL20210812_SR_ERV_VT_EG__IFN_TMT10_Fxn03_offline_analysis	local
28890	CometFilter	SearchTime=55:xCorr=0.949000000953674:dcn=0.0432033538818359:Peptide=-.QPVGSLELK.-:PPM=1.92365961783469	TRUE	55.7	HLA	Canonical	Comet	AL20210812_SR_ERV_VT_EG__IFN_TMT10_Fxn03_offline_analysis	local
28892	CometFilter	SearchTime=52:xCorr=1.2940000295639:dcn=0.0370942354202271:Peptide=-.RPFPKLRIL.-:PPM=1.00590470401236	TRUE	52.4281	HLA	Canonical	Comet	AL20210812_SR_ERV_VT_EG__IFN_TMT10_Fxn03_offline_analysis	local
28893	CometFilter	SearchTime=76:xCorr=1.27600002288818:dcn=0.249216318130493:Peptide=-.TPYPKLKTAL.-:PPM=0.397890025851614	TRUE	76.8575	HLA	Canonical	Comet	AL20210812_SR_ERV_VT_EG__IFN_TMT10_Fxn03_offline_analysis	local
28894	CometFilter	SearchTime=74:xCorr=0.736999988555908:dcn=0.0108548402786255:Peptide=-.M[15.9949]RGLLQKSFLR.-:PPM=18.1140649705063	TRUE	74.6833	HLA	Canonical	Comet	AL20210812_SR_ERV_VT_EG__IFN_TMT10_Fxn03_offline_analysis	local
28896	CometFilter	SearchTime=88:xCorr=0.74099999666214:dcn=0.021592378616333:Peptide=-.SGQPAKTLLL.-:PPM=-5.22535330607286	TRUE	88.955	HLA	Canonical	Comet	AL20210812_SR_ERV_VT_EG__IFN_TMT10_Fxn03_offline_analysis	local
28897	CometFilter	SearchTime=103:xCorr=2.78800010681152:dcn=0.449784815311432:Peptide=-.GTMTGMLYK.-:PPM=1.00831307747342	TRUE	103.597	HLA	Canonical	Comet	AL20210812_SR_ERV_VT_EG__IFN_TMT10_Fxn03_offline_analysis	local
28898	CometFilter	SearchTime=122:xCorr=1.65600001811981:dcn=0.379830956459045:Peptide=-.GEVLISRVY.-:PPM=0.712236922689532	TRUE	122.778	HLA	Canonical	Comet	AL20210812_SR_ERV_VT_EG__IFN_TMT10_Fxn03_offline_analysis	local
28899	CometFilter	SearchTime=135:xCorr=0.893999993801117:dcn=0.034675657749176:Peptide=-.EGELYANGVSKGN.-:PPM=9.3225285024341	TRUE	135.825	HLA	Canonical	Comet	AL20210812_SR_ERV_VT_EG__IFN_TMT10_Fxn03_offline_analysis	local
28900	CometFilter	SearchTime=126:xCorr=1.2039999961853:dcn=0.177740871906281:Peptide=-.SPRLSQTFL.-:PPM=0.0410958988584064	TRUE	126.283	HLA	Canonical	Comet	AL20210812_SR_ERV_VT_EG__IFN_TMT10_Fxn03_offline_analysis	local
28901	CometFilter	SearchTime=33:xCorr=1.67900002002716:dcn=0.012507438659668:Peptide=-.RSLVPSILL.-:PPM=6.67641607042123	TRUE	33.1489	HLA	Canonical	Comet	AL20210812_SR_ERV_VT_EG__IFN_TMT10_Fxn03_offline_analysis	local
28902	CometFilter	SearchTime=93:xCorr=1.11300003528595:dcn=0.140161752700806:Peptide=-.LQMGVVAFIFVIIAL.-:PPM=17.5151689829722	TRUE	93.5376	HLA	Canonical	Comet	AL20210812_SR_ERV_VT_EG__IFN_TMT10_Fxn03_offline_analysis	local
28903	CometFilter	SearchTime=105:xCorr=0.906000018119812:dcn=0.00220751762390137:Peptide=-.LQRCKGSTL.-:PPM=17.9334297810896	TRUE	105.647	HLA	Canonical	Comet	AL20210812_SR_ERV_VT_EG__IFN_TMT10_Fxn03_offline_analysis	local
28904	CometFilter	SearchTime=6:xCorr=1.92700004577637:dcn=0.361702144145966:Peptide=-.KLLKPISGKL.-:PPM=0.658681530631749	TRUE	7.012	HLA	Canonical	Comet	AL20210812_SR_ERV_VT_EG__IFN_TMT10_Fxn03_offline_analysis	local
28905	CometFilter	SearchTime=100:xCorr=0.796000003814697:dcn=0.0238693356513977:Peptide=-.AHTGHPLPTQAWY.-:PPM=5.80324212738799	TRUE	100.089	HLA	Canonical	Comet	AL20210812_SR_ERV_VT_EG__IFN_TMT10_Fxn03_offline_analysis	local
28907	CometFilter	SearchTime=50:xCorr=0.823000013828278:dcn=0.12272173166275:Peptide=-.VPRGRLLVL.-:PPM=1.9430024685695	TRUE	50.4685	HLA	Canonical	Comet	AL20210812_SR_ERV_VT_EG__IFN_TMT10_Fxn03_offline_analysis	local
28908	CometFilter	SearchTime=138:xCorr=3.02699995040894:dcn=0.376940846443176:Peptide=-.ILNVTATDK.-:PPM=0.0251006006255132	TRUE	138.123	HLA	Canonical	Comet	AL20210812_SR_ERV_VT_EG__IFN_TMT10_Fxn03_offline_analysis	local
28909	CometFilter	SearchTime=31:xCorr=1.47399997711182:dcn=0.267299830913544:Peptide=-.ARPPIKLL.-:PPM=2.11864574727558	TRUE	31.8627	HLA	Canonical	Comet	AL20210812_SR_ERV_VT_EG__IFN_TMT10_Fxn03_offline_analysis	local
28910	CometFilter	SearchTime=43:xCorr=1.42299997806549:dcn=0.0836260914802551:Peptide=-.VFLAIIAIGHPK.-:PPM=4.65277913402405	TRUE	43.3092	HLA	Canonical	Comet	AL20210812_SR_ERV_VT_EG__IFN_TMT10_Fxn03_offline_analysis	local
28911	CometFilter	SearchTime=101:xCorr=1.21099996566772:dcn=0.159372389316559:Peptide=-.RPSSQYIVAL.-:PPM=0.651617092330985	TRUE	101.176	HLA	Canonical	Comet	AL20210812_SR_ERV_VT_EG__IFN_TMT10_Fxn03_offline_analysis	local
28912	CometFilter	SearchTime=70:xCorr=0.89300000667572:dcn=0.306830883026123:Peptide=-.AEALRVVKI.-:PPM=3.19068607510374	TRUE	70.0798	HLA	Canonical	Comet	AL20210812_SR_ERV_VT_EG__IFN_TMT10_Fxn03_offline_analysis	local
28913	CometFilter	SearchTime=107:xCorr=0.830999970436096:dcn=0.00361007452011108:Peptide=-.RGGGLTLGFGAY.-:PPM=-11.8494235255349	TRUE	107.781	HLA	Canonical	Comet	AL20210812_SR_ERV_VT_EG__IFN_TMT10_Fxn03_offline_analysis	local
28914	CometFilter	SearchTime=129:xCorr=1.442999958992:dcn=0.200277149677277:Peptide=-.LPCFSREKL.-:PPM=2.39751379957899	TRUE	129.66	HLA	Canonical	Comet	AL20210812_SR_ERV_VT_EG__IFN_TMT10_Fxn03_offline_analysis	local
28915	CometFilter	SearchTime=81:xCorr=0.532999992370605:dcn=0.0656660199165344:Peptide=-.RRSRSCRSYG.-:PPM=0.538714152504186	TRUE	81.9825	HLA	Canonical	Comet	AL20210812_SR_ERV_VT_EG__IFN_TMT10_Fxn03_offline_analysis	local
28916	CometFilter	SearchTime=71:xCorr=1.125:dcn=0.0808888673782349:Peptide=-.LPTHRRR.-:PPM=3.45785892176671	TRUE	71.0723	HLA	Canonical	Comet	AL20210812_SR_ERV_VT_EG__IFN_TMT10_Fxn03_offline_analysis	local
28918	CometFilter	SearchTime=85:xCorr=0.899999976158142:dcn=0.0777777433395386:Peptide=-.SGQPAKTLLL.-:PPM=-5.22535330607286	TRUE	85.539	HLA	Canonical	Comet	AL20210812_SR_ERV_VT_EG__IFN_TMT10_Fxn03_offline_analysis	local
28919	CometFilter	SearchTime=90:xCorr=1.83599996566772:dcn=0.180283188819885:Peptide=-.RPAAGFVAGL.-:PPM=0.459866686757168	TRUE	90.0699	HLA	Canonical	Comet	AL20210812_SR_ERV_VT_EG__IFN_TMT10_Fxn03_offline_analysis	local
28920	CometFilter	SearchTime=106:xCorr=2.56299996376038:dcn=0.34451812505722:Peptide=-.GTMTGMLYK.-:PPM=1.14522318486041	TRUE	106.498	HLA	Canonical	Comet	AL20210812_SR_ERV_VT_EG__IFN_TMT10_Fxn03_offline_analysis	local
28921	CometFilter	SearchTime=126:xCorr=1.30299997329712:dcn=0.00153487920761108:Peptide=-.LVVHEHRGTPV.-:PPM=-0.158658561428222	TRUE	126.883	HLA	Canonical	Comet	AL20210812_SR_ERV_VT_EG__IFN_TMT10_Fxn03_offline_analysis	local
28922	CometFilter	SearchTime=78:xCorr=1.68299996852875:dcn=0.504456281661987:Peptide=-.EETRGVLKVF.-:PPM=0.547888103707141	TRUE	78.6091	HLA	Canonical	Comet	AL20210812_SR_ERV_VT_EG__IFN_TMT10_Fxn03_offline_analysis	local
28923	CometFilter	SearchTime=17:xCorr=1.35800004005432:dcn=0.19513988494873:Peptide=-.KPLGIKTAL.-:PPM=1.14582479666252	TRUE	17.3084	HLA	Canonical	Comet	AL20210812_SR_ERV_VT_EG__IFN_TMT10_Fxn03_offline_analysis	local
28924	CometFilter	SearchTime=59:xCorr=1.64400005340576:dcn=0.264598548412323:Peptide=-.GLARVILSK.-:PPM=1.42546489832842	TRUE	59.6489	HLA	Canonical	Comet	AL20210812_SR_ERV_VT_EG__IFN_TMT10_Fxn03_offline_analysis	local
28925	CometFilter	SearchTime=34:xCorr=0.317999988794327:dcn=0.0691823363304138:Peptide=-.ALDVVLV.-:PPM=17.4788092872778	TRUE	34.0332	HLA	Canonical	Comet	AL20210812_SR_ERV_VT_EG__IFN_TMT10_Fxn03_offline_analysis	local
28926	CometFilter	SearchTime=51:xCorr=1.00899994373322:dcn=0.0555004477500916:Peptide=-.RPFKPRIIL.-:PPM=2.2550546643867	TRUE	51.9969	HLA	Canonical	Comet	AL20210812_SR_ERV_VT_EG__IFN_TMT10_Fxn03_offline_analysis	local
28927	CometFilter	SearchTime=123:xCorr=1.93099999427795:dcn=0.126877248287201:Peptide=-.TLFASPPAK.-:PPM=1.56669958755223	TRUE	123.233	HLA	Canonical	Comet	AL20210812_SR_ERV_VT_EG__IFN_TMT10_Fxn03_offline_analysis	local
28929	CometFilter	SearchTime=121:xCorr=1.80900001525879:dcn=0.379215002059937:Peptide=-.GEVLISRVY.-:PPM=1.02825422019556	TRUE	121.761	HLA	Canonical	Comet	AL20210812_SR_ERV_VT_EG__IFN_TMT10_Fxn03_offline_analysis	local
28930	CometFilter	SearchTime=46:xCorr=0.916000008583069:dcn=0.147379875183105:Peptide=-.VPRGRLLVL.-:PPM=2.42152450017661	TRUE	46.4018	HLA	Canonical	Comet	AL20210812_SR_ERV_VT_EG__IFN_TMT10_Fxn03_offline_analysis	local
28931	CometFilter	SearchTime=62:xCorr=1.22699999809265:dcn=0.181744158267975:Peptide=-.RPSQNLLQL.-:PPM=0.927336131267869	TRUE	62.1304	HLA	Canonical	Comet	AL20210812_SR_ERV_VT_EG__IFN_TMT10_Fxn03_offline_analysis	local
28932	CometFilter	SearchTime=43:xCorr=1.3639999628067:dcn=0.0219941139221191:Peptide=-.M[15.9949]SKLKVIPEK.-:PPM=1.57856975520371	TRUE	43.9631	HLA	Canonical	Comet	AL20210812_SR_ERV_VT_EG__IFN_TMT10_Fxn03_offline_analysis	local
28933	CometFilter	SearchTime=73:xCorr=1.53199994564056:dcn=0.0456918478012085:Peptide=-.KLESELIKSA.-:PPM=-4.46514808832563	TRUE	73.7802	HLA	Canonical	Comet	AL20210812_SR_ERV_VT_EG__IFN_TMT10_Fxn03_offline_analysis	local
28934	CometFilter	SearchTime=16:xCorr=2.03200006484985:dcn=0.393208682537079:Peptide=-.ALAASKLLK.-:PPM=2.25540159451772	TRUE	16.1609	HLA	Canonical	Comet	AL20210812_SR_ERV_VT_EG__IFN_TMT10_Fxn03_offline_analysis	local
28936	CometFilter	SearchTime=79:xCorr=1.42999994754791:dcn=0.0727272629737854:Peptide=-.ILRVHGGVNKV.-:PPM=-0.547724443515919	TRUE	79.9247	HLA	Canonical	Comet	AL20210812_SR_ERV_VT_EG__IFN_TMT10_Fxn03_offline_analysis	local
28938	CometFilter	SearchTime=138:xCorr=2.81900000572205:dcn=0.403334498405457:Peptide=-.ILNVTATDK.-:PPM=0.722506713778365	TRUE	138.74	HLA	Canonical	Comet	AL20210812_SR_ERV_VT_EG__IFN_TMT10_Fxn03_offline_analysis	local
28940	CometFilter	SearchTime=94:xCorr=1.58599996566772:dcn=0.0334174036979675:Peptide=-.RPAAGFVAGL.-:PPM=0.459866686757168	TRUE	94.2116	HLA	Canonical	Comet	AL20210812_SR_ERV_VT_EG__IFN_TMT10_Fxn03_offline_analysis	local
28941	CometFilter	SearchTime=85:xCorr=0.714999973773956:dcn=0.0139859914779663:Peptide=-.SIQVTPSLVISI.-:PPM=15.5362320795874	TRUE	85.223	HLA	Canonical	Comet	AL20210812_SR_ERV_VT_EG__IFN_TMT10_Fxn03_offline_analysis	local
28942	CometFilter	SearchTime=7:xCorr=1.70500004291534:dcn=0.217008769512177:Peptide=-.KLLKPISGKL.-:PPM=1.65053903914474	TRUE	7.3223	HLA	Canonical	Comet	AL20210812_SR_ERV_VT_EG__IFN_TMT10_Fxn03_offline_analysis	local
28943	CometFilter	SearchTime=73:xCorr=1.06400001049042:dcn=0.0817669034004211:Peptide=-.LPTHRRR.-:PPM=2.60003085785113	TRUE	73.6649	HLA	Canonical	Comet	AL20210812_SR_ERV_VT_EG__IFN_TMT10_Fxn03_offline_analysis	local
28944	CometFilter	SearchTime=69:xCorr=0.544000029563904:dcn=0.0625000596046448:Peptide=-.AEALRVVKI.-:PPM=5.24692271482576	TRUE	69.0419	HLA	Canonical	Comet	AL20210812_SR_ERV_VT_EG__IFN_TMT10_Fxn03_offline_analysis	local
28945	CometFilter	SearchTime=22:xCorr=0.653999984264374:dcn=0.067278265953064:Peptide=-.SVAKTILKRL.-:PPM=1.30028245814324	TRUE	22.2299	HLA	Canonical	Comet	AL20210812_SR_ERV_VT_EG__IFN_TMT10_Fxn03_offline_analysis	local
28946	CometFilter	SearchTime=103:xCorr=2.61899995803833:dcn=0.462008357048035:Peptide=-.AVLGEVKLCEK.-:PPM=1.2999054683649	TRUE	104.003	HLA	Canonical	Comet	AL20210812_SR_ERV_VT_EG__IFN_TMT10_Fxn03_offline_analysis	local
28947	CometFilter	SearchTime=21:xCorr=1.29200005531311:dcn=0.103715240955353:Peptide=-.RPPGLTLLI.-:PPM=8.81131066631872	TRUE	21.5793	HLA	Canonical	Comet	AL20210812_SR_ERV_VT_EG__IFN_TMT10_Fxn03_offline_analysis	local
28948	CometFilter	SearchTime=34:xCorr=0.981000006198883:dcn=0.083588182926178:Peptide=-.VAQIRVNPIKDK.-:PPM=-12.3057340503983	TRUE	34.6132	HLA	Canonical	Comet	AL20210812_SR_ERV_VT_EG__IFN_TMT10_Fxn03_offline_analysis	local
28949	CometFilter	SearchTime=129:xCorr=0.944999992847443:dcn=0.0455026030540466:Peptide=-.LLQM[15.9949]ITIHLPSP.-:PPM=0.482668882573407	TRUE	129.194	HLA	Canonical	Comet	AL20210812_SR_ERV_VT_EG__IFN_TMT10_Fxn03_offline_analysis	local
28951	CometFilter	SearchTime=55:xCorr=1.5349999666214:dcn=0.279478847980499:Peptide=-.GLARVILSK.-:PPM=1.21374485001103	TRUE	55.0363	HLA	Canonical	Comet	AL20210812_SR_ERV_VT_EG__IFN_TMT10_Fxn03_offline_analysis	local
28952	CometFilter	SearchTime=121:xCorr=1.44099998474121:dcn=0.187369883060455:Peptide=-.GEVLISRVY.-:PPM=0.870245571442545	TRUE	121.644	HLA	Canonical	Comet	AL20210812_SR_ERV_VT_EG__IFN_TMT10_Fxn03_offline_analysis	local
28953	CometFilter	SearchTime=111:xCorr=1.44900000095367:dcn=0.0807453393936157:Peptide=-.APRPLQPYL.-:PPM=1.11439112434717	TRUE	111.462	HLA	Canonical	Comet	AL20210812_SR_ERV_VT_EG__IFN_TMT10_Fxn03_offline_analysis	local
28954	CometFilter	SearchTime=125:xCorr=1.65900003910065:dcn=0.389391183853149:Peptide=-.KPSPIYGGL.-:PPM=0.703922688589066	TRUE	125.455	HLA	Canonical	Comet	AL20210812_SR_ERV_VT_EG__IFN_TMT10_Fxn03_offline_analysis	local
28955	CometFilter	SearchTime=42:xCorr=1.36800003051758:dcn=0.0109649300575256:Peptide=-.IKLNIANM[15.9949]KK.-:PPM=-6.41967234357207	TRUE	42.6306	HLA	Canonical	Comet	AL20210812_SR_ERV_VT_EG__IFN_TMT10_Fxn03_offline_analysis	local
28956	CometFilter	SearchTime=127:xCorr=1.00899994373322:dcn=0.0475717782974243:Peptide=-.EGLHRLHTAPL.-:PPM=-0.158658559346989	TRUE	127.59	HLA	Canonical	Comet	AL20210812_SR_ERV_VT_EG__IFN_TMT10_Fxn03_offline_analysis	local
28957	CometFilter	SearchTime=99:xCorr=1.09300005435944:dcn=0.00640445947647095:Peptide=-.TPKSQVGTLL.-:PPM=1.72112118827824	TRUE	99.5842	HLA	Canonical	Comet	AL20210812_SR_ERV_VT_EG__IFN_TMT10_Fxn03_offline_analysis	local
28958	CometFilter	SearchTime=31:xCorr=3.12299990653992:dcn=0.38488632440567:Peptide=-.KLLQPLVPR.-:PPM=2.37560824085339	TRUE	31.2957	HLA	Canonical	Comet	AL20210812_SR_ERV_VT_EG__IFN_TMT10_Fxn03_offline_analysis	local
28959	CometFilter	SearchTime=78:xCorr=2.58899998664856:dcn=0.300115883350372:Peptide=-.IVSNIRLLH.-:PPM=0.738569806242721	TRUE	78.663	HLA	Canonical	Comet	AL20210812_SR_ERV_VT_EG__IFN_TMT10_Fxn03_offline_analysis	local
28962	CometFilter	SearchTime=60:xCorr=1.25699996948242:dcn=0.194112956523895:Peptide=-.RPSQNLLQL.-:PPM=0.773346197721376	TRUE	60.2731	HLA	Canonical	Comet	AL20210812_SR_ERV_VT_EG__IFN_TMT10_Fxn03_offline_analysis	local
28963	CometFilter	SearchTime=88:xCorr=1.77400004863739:dcn=0.136978566646576:Peptide=-.RPAAGFVAGL.-:PPM=0.12336945322898	TRUE	88.9503	HLA	Canonical	Comet	AL20210812_SR_ERV_VT_EG__IFN_TMT10_Fxn03_offline_analysis	local
28964	CometFilter	SearchTime=74:xCorr=1.9210000038147:dcn=0.119729340076447:Peptide=-.KLNAICAKLS.-:PPM=-1.01832859710071	TRUE	74.5902	HLA	Canonical	Comet	AL20210812_SR_ERV_VT_EG__IFN_TMT10_Fxn03_offline_analysis	local
28965	CometFilter	SearchTime=82:xCorr=0.744000017642975:dcn=0.0806451439857483:Peptide=-.MLPVSLSRGALI.-:PPM=19.1152566676304	TRUE	82.8387	HLA	Canonical	Comet	AL20210812_SR_ERV_VT_EG__IFN_TMT10_Fxn03_offline_analysis	local
28966	CometFilter	SearchTime=32:xCorr=0.414000004529953:dcn=0:Peptide=-.LSNLVVP.-:PPM=1.55067340800969	TRUE	32.9689	HLA	Canonical	Comet	AL20210812_SR_ERV_VT_EG__IFN_TMT10_Fxn03_offline_analysis	local
28967	CometFilter	SearchTime=103:xCorr=1.65699994564056:dcn=0.3319251537323:Peptide=-.SPQQKLVCL.-:PPM=1.94883289254061	TRUE	103.171	HLA	Canonical	Comet	AL20210812_SR_ERV_VT_EG__IFN_TMT10_Fxn03_offline_analysis	local
28968	CometFilter	SearchTime=120:xCorr=1.53699994087219:dcn=0.245933592319489:Peptide=-.TVMQLRNEL.-:PPM=0.950732001251863	TRUE	120.953	HLA	Canonical	Comet	AL20210812_SR_ERV_VT_EG__IFN_TMT10_Fxn03_offline_analysis	local
28969	CometFilter	SearchTime=94:xCorr=1.07099997997284:dcn=0.00840330123901367:Peptide=-.VTCLDVSANQVAF.-:PPM=2.44001571072417	TRUE	94.4869	HLA	Canonical	Comet	AL20210812_SR_ERV_VT_EG__IFN_TMT10_Fxn03_offline_analysis	local
28971	CometFilter	SearchTime=108:xCorr=0.888999998569489:dcn=0.0674915909767151:Peptide=-.DDPFIPGLLSNTGLV.-:PPM=5.00068350876933	TRUE	108.065	HLA	Canonical	Comet	AL20210812_SR_ERV_VT_EG__IFN_TMT10_Fxn03_offline_analysis	local
28973	CometFilter	SearchTime=43:xCorr=1.35599994659424:dcn=0.00294983386993408:Peptide=-.KLMIDAKLEK.-:PPM=-0.515284047004652	TRUE	43.5775	HLA	Canonical	Comet	AL20210812_SR_ERV_VT_EG__IFN_TMT10_Fxn03_offline_analysis	local
28974	CometFilter	SearchTime=55:xCorr=1.66700005531311:dcn=0.290941834449768:Peptide=-.GLARVILSK.-:PPM=1.0020248015733	TRUE	55.8314	HLA	Canonical	Comet	AL20210812_SR_ERV_VT_EG__IFN_TMT10_Fxn03_offline_analysis	local
28975	CometFilter	SearchTime=35:xCorr=0.676999986171722:dcn=0.029542088508606:Peptide=-.RQPVKDRKAPW.-:PPM=12.9349655752037	TRUE	35.2161	HLA	Canonical	Comet	AL20210812_SR_ERV_VT_EG__IFN_TMT10_Fxn03_offline_analysis	local
28976	CometFilter	SearchTime=40:xCorr=1.14900004863739:dcn=0.221932172775269:Peptide=-.SLETEYIDRKPSLKQ.-:PPM=15.9623681523357	TRUE	40.1702	HLA	Canonical	Comet	AL20210812_SR_ERV_VT_EG__IFN_TMT10_Fxn03_offline_analysis	local
28977	CometFilter	SearchTime=71:xCorr=1.12300002574921:dcn=0.0792520046234131:Peptide=-.LPTHRRR.-:PPM=4.14412137293818	TRUE	71.1041	HLA	Canonical	Comet	AL20210812_SR_ERV_VT_EG__IFN_TMT10_Fxn03_offline_analysis	local
28978	CometFilter	SearchTime=30:xCorr=1.12399995326996:dcn=0.0249110460281372:Peptide=-.SRLRCIERDKEMRLN.-:PPM=10.3044237433622	TRUE	30.5922	HLA	Canonical	Comet	AL20210812_SR_ERV_VT_EG__IFN_TMT10_Fxn03_offline_analysis	local
28979	CometFilter	SearchTime=131:xCorr=2.50799989700317:dcn=0.0901115536689758:Peptide=-.TIFVPNTGK.-:PPM=1.19461391497029	TRUE	131.825	HLA	Canonical	Comet	AL20210812_SR_ERV_VT_EG__IFN_TMT10_Fxn03_offline_analysis	local
28980	CometFilter	SearchTime=77:xCorr=1.47300004959106:dcn=0.0902919173240662:Peptide=-.LRPKPDEPLL.-:PPM=5.62377089872558	TRUE	77.1185	HLA	Canonical	Comet	AL20210812_SR_ERV_VT_EG__IFN_TMT10_Fxn03_offline_analysis	local
28981	CometFilter	SearchTime=21:xCorr=1.11800003051758:dcn=0.103756785392761:Peptide=-.RPPGLTLLI.-:PPM=7.82023638957966	TRUE	21.4845	HLA	Canonical	Comet	AL20210812_SR_ERV_VT_EG__IFN_TMT10_Fxn03_offline_analysis	local
28982	CometFilter	SearchTime=98:xCorr=1.20799994468689:dcn=0.120860874652863:Peptide=-.RPTDVAISF.-:PPM=0.0418597509704127	TRUE	99.0134	HLA	Canonical	Comet	AL20210812_SR_ERV_VT_EG__IFN_TMT10_Fxn03_offline_analysis	local
28984	CometFilter	SearchTime=63:xCorr=1.33700001239777:dcn=0.192221343517303:Peptide=-.RPSQNLLQL.-:PPM=1.6972857991754	TRUE	63.3514	HLA	Canonical	Comet	AL20210812_SR_ERV_VT_EG__IFN_TMT10_Fxn03_offline_analysis	local
28985	CometFilter	SearchTime=73:xCorr=2.53800010681152:dcn=0.111111104488373:Peptide=-.RPRNALLLL.-:PPM=4.02708316665626	TRUE	73.2521	HLA	Canonical	Comet	AL20210812_SR_ERV_VT_EG__IFN_TMT10_Fxn03_offline_analysis	local
28986	CometFilter	SearchTime=90:xCorr=1.38699996471405:dcn=0.0526315569877625:Peptide=-.RPAAGFVAGL.-:PPM=1.13286115400482	TRUE	90.3027	HLA	Canonical	Comet	AL20210812_SR_ERV_VT_EG__IFN_TMT10_Fxn03_offline_analysis	local
28987	CometFilter	SearchTime=108:xCorr=1.24800002574921:dcn=0.104967951774597:Peptide=-.APRPLQPYL.-:PPM=1.42572979011929	TRUE	108.259	HLA	Canonical	Comet	AL20210812_SR_ERV_VT_EG__IFN_TMT10_Fxn03_offline_analysis	local
28988	CometFilter	SearchTime=37:xCorr=1.75:dcn=0.494857132434845:Peptide=-.KPVSLGQAL.-:PPM=1.04232645315622	TRUE	37.3938	HLA	Canonical	Comet	AL20210812_SR_ERV_VT_EG__IFN_TMT10_Fxn03_offline_analysis	local
28989	CometFilter	SearchTime=47:xCorr=1.37600004673004:dcn=0.0341570377349854:Peptide=-.VFLAIIAIGHPK.-:PPM=4.82527881941454	TRUE	47.4987	HLA	Canonical	Comet	AL20210812_SR_ERV_VT_EG__IFN_TMT10_Fxn03_offline_analysis	local
28990	CometFilter	SearchTime=37:xCorr=1.94500005245209:dcn=0.38149106502533:Peptide=-.KLLQPLVPR.-:PPM=0.800845369041639	TRUE	37.1824	HLA	Canonical	Comet	AL20210812_SR_ERV_VT_EG__IFN_TMT10_Fxn03_offline_analysis	local
28991	CometFilter	SearchTime=84:xCorr=1.52400004863739:dcn=0.289370119571686:Peptide=-.TIDKVVKI.-:PPM=2.05739760499378	TRUE	84.4847	HLA	Canonical	Comet	AL20210812_SR_ERV_VT_EG__IFN_TMT10_Fxn03_offline_analysis	local
28993	CometFilter	SearchTime=149:xCorr=1.19599997997284:dcn=0.375418066978455:Peptide=-.KPSPIYGGL.-:PPM=3.29225339054637	TRUE	149.277	HLA	Canonical	Comet	AL20210812_SR_ERV_VT_EG__IFN_TMT10_Fxn03_offline_analysis	local
28995	CometFilter	SearchTime=170:xCorr=1.97300004959106:dcn=0.412062883377075:Peptide=-.FPHLVHAEL.-:PPM=1.43413625442213	TRUE	170.928	HLA	Canonical	Comet	AL20210812_SR_ERV_VT_EG__IFN_TMT10_Fxn03_offline_analysis	local
28996	CometFilter	SearchTime=69:xCorr=1.43599998950958:dcn=0.16086345911026:Peptide=-.GLARVILSK.-:PPM=1.42546489832842	TRUE	69.0509	HLA	Canonical	Comet	AL20210812_SR_ERV_VT_EG__IFN_TMT10_Fxn03_offline_analysis	local
28997	CometFilter	SearchTime=108:xCorr=1.09200000762939:dcn=0.011904776096344:Peptide=-.VESHSHLGNIPFS.-:PPM=-2.43721202452005	TRUE	108.618	HLA	Canonical	Comet	AL20210812_SR_ERV_VT_EG__IFN_TMT10_Fxn03_offline_analysis	local
28998	CometFilter	SearchTime=108:xCorr=1.54799997806549:dcn=0.286175668239594:Peptide=-.SPQQKLVCL.-:PPM=0.382166349650426	TRUE	108.791	HLA	Canonical	Comet	AL20210812_SR_ERV_VT_EG__IFN_TMT10_Fxn03_offline_analysis	local
28999	CometFilter	SearchTime=27:xCorr=1.70200002193451:dcn=0.380141019821167:Peptide=-.NALSVDVEGKM[15.9949]KPGK.-:PPM=6.00614681725318	TRUE	27.8712	HLA	Canonical	Comet	AL20210812_SR_ERV_VT_EG__IFN_TMT10_Fxn03_offline_analysis	local
29000	CometFilter	SearchTime=59:xCorr=2.42300009727478:dcn=0.212133705615997:Peptide=-.KEAEIIKQL.-:PPM=0.630351345043045	TRUE	59.5569	HLA	Canonical	Comet	AL20210812_SR_ERV_VT_EG__IFN_TMT10_Fxn03_offline_analysis	local
29001	CometFilter	SearchTime=72:xCorr=2.59899997711182:dcn=0.561369776725769:Peptide=-.VVAVFPKTEK.-:PPM=-0.954700100283734	TRUE	72.6404	HLA	Canonical	Comet	AL20210812_SR_ERV_VT_EG__IFN_TMT10_Fxn03_offline_analysis	local
29002	CometFilter	SearchTime=125:xCorr=1.42999994754791:dcn=0.365734219551086:Peptide=-.HYKPTPLYF.-:PPM=1.34666936116377	TRUE	125.701	HLA	Canonical	Comet	AL20210812_SR_ERV_VT_EG__IFN_TMT10_Fxn03_offline_analysis	local
29004	CometFilter	SearchTime=95:xCorr=3.0220000743866:dcn=0.446393132209778:Peptide=-.KIGDFGLTK.-:PPM=1.97161640157884	TRUE	95.5344	HLA	Canonical	Comet	AL20210812_SR_ERV_VT_EG__IFN_TMT10_Fxn03_offline_analysis	local
29006	CometFilter	SearchTime=68:xCorr=2.14100003242493:dcn=0.0214852690696716:Peptide=-.RPRNALLLL.-:PPM=2.1764687382226	TRUE	68.8037	HLA	Canonical	Comet	AL20210812_SR_ERV_VT_EG__IFN_TMT10_Fxn03_offline_analysis	local
29008	CometFilter	SearchTime=90:xCorr=0.941999971866608:dcn=0.0180466771125793:Peptide=-.QVWPLQRE.-:PPM=-3.60239028866269	TRUE	90.7866	HLA	Canonical	Comet	AL20210812_SR_ERV_VT_EG__IFN_TMT10_Fxn03_offline_analysis	local
29009	CometFilter	SearchTime=59:xCorr=1.22699999809265:dcn=0.193154036998749:Peptide=-.RPSQNLLQL.-:PPM=2.00526566644345	TRUE	59.6929	HLA	Canonical	Comet	AL20210812_SR_ERV_VT_EG__IFN_TMT10_Fxn03_offline_analysis	local
29010	CometFilter	SearchTime=87:xCorr=0.839999973773956:dcn=0.0976189970970154:Peptide=-.QPARPGLLL.-:PPM=3.17756590371291	TRUE	87.3525	HLA	Canonical	Comet	AL20210812_SR_ERV_VT_EG__IFN_TMT10_Fxn03_offline_analysis	local
29011	CometFilter	SearchTime=101:xCorr=1.09700000286102:dcn=0.0920692682266235:Peptide=-.LVLIPCTIGIVL.-:PPM=2.81668637275621	TRUE	101.437	HLA	Canonical	Comet	AL20210812_SR_ERV_VT_EG__IFN_TMT10_Fxn03_offline_analysis	local
29012	CometFilter	SearchTime=13:xCorr=0.426999986171722:dcn=0:Peptide=-.EVAAQAP.-:PPM=-7.10801674217871	TRUE	13.5531	HLA	Canonical	Comet	AL20210812_SR_ERV_VT_EG__IFN_TMT10_Fxn03_offline_analysis	local
29013	CometFilter	SearchTime=72:xCorr=0.903999984264374:dcn=0.0519911646842957:Peptide=-.RRRKVHREVI.-:PPM=8.57660860095524	TRUE	72.5294	HLA	Canonical	Comet	AL20210812_SR_ERV_VT_EG__IFN_TMT10_Fxn03_offline_analysis	local
29014	CometFilter	SearchTime=108:xCorr=1.36600005626678:dcn=0.113470017910004:Peptide=-.RPTDVAISF.-:PPM=1.33666554631756	TRUE	108.613	HLA	Canonical	Comet	AL20210812_SR_ERV_VT_EG__IFN_TMT10_Fxn03_offline_analysis	local
29015	CometFilter	SearchTime=42:xCorr=2.15300011634827:dcn=0.464932680130005:Peptide=-.AVLPTPVTK.-:PPM=1.60938599515224	TRUE	42.9303	HLA	Canonical	Comet	AL20210812_SR_ERV_VT_EG__IFN_TMT10_Fxn03_offline_analysis	local
29017	CometFilter	SearchTime=127:xCorr=1.75800001621246:dcn=0.411262810230255:Peptide=-.FPHLVHAEL.-:PPM=1.43413625442213	TRUE	127.986	HLA	Canonical	Comet	AL20210812_SR_ERV_VT_EG__IFN_TMT10_Fxn03_offline_analysis	local
29018	CometFilter	SearchTime=46:xCorr=1.45099997520447:dcn=0.333563029766083:Peptide=-.ATSKVALVY.-:PPM=1.81750328619732	TRUE	46.4406	HLA	Canonical	Comet	AL20210812_SR_ERV_VT_EG__IFN_TMT10_Fxn03_offline_analysis	local
29019	CometFilter	SearchTime=38:xCorr=2.39599990844727:dcn=0.334724545478821:Peptide=-.VISPPTVPK.-:PPM=0.736518620969033	TRUE	38.6666	HLA	Canonical	Comet	AL20210812_SR_ERV_VT_EG__IFN_TMT10_Fxn03_offline_analysis	local
29020	CometFilter	SearchTime=111:xCorr=1.22599995136261:dcn=0.234094560146332:Peptide=-.SPAPWPLRP.-:PPM=2.79562640614102	TRUE	111.372	HLA	Canonical	Comet	AL20210812_SR_ERV_VT_EG__IFN_TMT10_Fxn03_offline_analysis	local
29021	CometFilter	SearchTime=133:xCorr=2.4449999332428:dcn=0.328834295272827:Peptide=-.SIFVPGTQK.-:PPM=2.30891371518729	TRUE	134.007	HLA	Canonical	Comet	AL20210812_SR_ERV_VT_EG__IFN_TMT10_Fxn03_offline_analysis	local
29022	CometFilter	SearchTime=34:xCorr=1.43299996852875:dcn=0.0872296094894409:Peptide=-.LVRAPGFARLPL.-:PPM=7.11305972083183	TRUE	34.9926	HLA	Canonical	Comet	AL20210812_SR_ERV_VT_EG__IFN_TMT10_Fxn03_offline_analysis	local
29023	CometFilter	SearchTime=34:xCorr=1.4559999704361:dcn=0.379807710647583:Peptide=-.KPVSLGQAL.-:PPM=1.47968109701407	TRUE	34.2832	HLA	Canonical	Comet	AL20210812_SR_ERV_VT_EG__IFN_TMT10_Fxn03_offline_analysis	local
29024	CometFilter	SearchTime=55:xCorr=1.03400003910065:dcn=0.0493230819702148:Peptide=-.MDM[15.9949]IKQEGDTTRK.-:PPM=14.1073751909305	TRUE	55.2495	HLA	Canonical	Comet	AL20210812_SR_ERV_VT_EG__IFN_TMT10_Fxn03_offline_analysis	local
29025	CometFilter	SearchTime=22:xCorr=1.45700001716614:dcn=0.0741249322891235:Peptide=-.FKPLKSKIL.-:PPM=2.62969361299796	TRUE	22.2692	HLA	Canonical	Comet	AL20210812_SR_ERV_VT_EG__IFN_TMT10_Fxn03_offline_analysis	local
29026	CometFilter	SearchTime=20:xCorr=0.930999994277954:dcn=0.1278195977211:Peptide=-.IAERIKPVL.-:PPM=0.570373829147106	TRUE	20.0777	HLA	Canonical	Comet	AL20210812_SR_ERV_VT_EG__IFN_TMT10_Fxn03_offline_analysis	local
29028	CometFilter	SearchTime=71:xCorr=2.02099990844727:dcn=0.101929664611816:Peptide=-.RPRNALLLL.-:PPM=1.25116152394002	TRUE	71.1472	HLA	Canonical	Comet	AL20210812_SR_ERV_VT_EG__IFN_TMT10_Fxn03_offline_analysis	local
29030	CometFilter	SearchTime=44:xCorr=1.0110000371933:dcn=0.00494557619094849:Peptide=-.KLLGGYAIKWLR.-:PPM=-2.06158788209024	TRUE	44.4137	HLA	Canonical	Comet	AL20210812_SR_ERV_VT_EG__IFN_TMT10_Fxn03_offline_analysis	local
29031	CometFilter	SearchTime=11:xCorr=0.763000011444092:dcn=0.0720838904380798:Peptide=-.TIFGKIIRK.-:PPM=1.31459160073356	TRUE	11.7669	HLA	Canonical	Comet	AL20210812_SR_ERV_VT_EG__IFN_TMT10_Fxn03_offline_analysis	local
29032	CometFilter	SearchTime=96:xCorr=2.19199991226196:dcn=0.416970789432526:Peptide=-.KVMGILINR.-:PPM=1.0305720957879	TRUE	96.2663	HLA	Canonical	Comet	AL20210812_SR_ERV_VT_EG__IFN_TMT10_Fxn03_offline_analysis	local
29033	CometFilter	SearchTime=51:xCorr=0.814999997615814:dcn=0.00490796566009521:Peptide=-.FGQDISETFNH.-:PPM=6.274316383244	TRUE	51.6905	HLA	Canonical	Comet	AL20210812_SR_ERV_VT_EG__IFN_TMT10_Fxn03_offline_analysis	local
29034	CometFilter	SearchTime=53:xCorr=0.995000004768372:dcn=0.134673357009888:Peptide=-.GPAPRVLSL.-:PPM=0.873560850079172	TRUE	53.4722	HLA	Canonical	Comet	AL20210812_SR_ERV_VT_EG__IFN_TMT10_Fxn03_offline_analysis	local
29035	CometFilter	SearchTime=24:xCorr=1.63699996471405:dcn=0.368967592716217:Peptide=-.NALSVDVEGKM[15.9949]KPGK.-:PPM=6.48451849094561	TRUE	25.0577	HLA	Canonical	Comet	AL20210812_SR_ERV_VT_EG__IFN_TMT10_Fxn03_offline_analysis	local
29036	CometFilter	SearchTime=97:xCorr=1.21800005435944:dcn=0.0147783160209656:Peptide=-.AVIGRYLLSIR.-:PPM=15.6701958179782	TRUE	97.2961	HLA	Canonical	Comet	AL20210812_SR_ERV_VT_EG__IFN_TMT10_Fxn03_offline_analysis	local
29037	CometFilter	SearchTime=6:xCorr=0.363999992609024:dcn=0.0879120826721191:Peptide=-.GFAVTGCTCGSAC.-:PPM=-12.919769956862	TRUE	6.0844	HLA	Canonical	Comet	AL20210812_SR_ERV_VT_EG__IFN_TMT10_Fxn03_offline_analysis	local
29039	CometFilter	SearchTime=45:xCorr=1.58800005912781:dcn=0.408060491085052:Peptide=-.ATSKVALVY.-:PPM=1.39223800224131	TRUE	45.129	HLA	Canonical	Comet	AL20210812_SR_ERV_VT_EG__IFN_TMT10_Fxn03_offline_analysis	local
29040	CometFilter	SearchTime=36:xCorr=2.12700009346008:dcn=0.441937029361725:Peptide=-.AVLPTPVTK.-:PPM=1.60938599515224	TRUE	36.767	HLA	Canonical	Comet	AL20210812_SR_ERV_VT_EG__IFN_TMT10_Fxn03_offline_analysis	local
29041	CometFilter	SearchTime=94:xCorr=0.999000012874603:dcn=0.0150150060653687:Peptide=-.QHFVAAAAAAV.-:PPM=0.753100393651549	TRUE	94.1031	HLA	Canonical	Comet	AL20210812_SR_ERV_VT_EG__IFN_TMT10_Fxn03_offline_analysis	local
29042	CometFilter	SearchTime=88:xCorr=1.0349999666214:dcn=0.179710149765015:Peptide=-.QPARPGLLL.-:PPM=1.00140392336759	TRUE	88.7299	HLA	Canonical	Comet	AL20210812_SR_ERV_VT_EG__IFN_TMT10_Fxn03_offline_analysis	local
29043	CometFilter	SearchTime=124:xCorr=1.87600004673004:dcn=0.391258060932159:Peptide=-.FPHLVHAEL.-:PPM=1.20225229398573	TRUE	124.999	HLA	Canonical	Comet	AL20210812_SR_ERV_VT_EG__IFN_TMT10_Fxn03_offline_analysis	local
29044	CometFilter	SearchTime=32:xCorr=1.40699994564056:dcn=0.357498228549957:Peptide=-.KPRPIIPM[15.9949]L.-:PPM=1.33905540681325	TRUE	32.9975	HLA	Canonical	Comet	AL20210812_SR_ERV_VT_EG__IFN_TMT10_Fxn03_offline_analysis	local
29045	CometFilter	SearchTime=11:xCorr=0.351999998092651:dcn=0:Peptide=-.NGGGPRAG.-:PPM=7.22137643125165	TRUE	11.5431	HLA	Canonical	Comet	AL20210812_SR_ERV_VT_EG__IFN_TMT10_Fxn03_offline_analysis	local
29046	CometFilter	SearchTime=15:xCorr=1.8289999961853:dcn=0.279387652873993:Peptide=-.KVRFPLISK.-:PPM=1.82433699316322	TRUE	15.4914	HLA	Canonical	Comet	AL20210812_SR_ERV_VT_EG__IFN_TMT10_Fxn03_offline_analysis	local
29047	CometFilter	SearchTime=74:xCorr=0.788999974727631:dcn=0.13054496049881:Peptide=-.RRRKVHREVI.-:PPM=8.57660860095524	TRUE	74.2215	HLA	Canonical	Comet	AL20210812_SR_ERV_VT_EG__IFN_TMT10_Fxn03_offline_analysis	local
29048	CometFilter	SearchTime=74:xCorr=0.774999976158142:dcn=0.0838709473609924:Peptide=-.APTGPPAIPP.-:PPM=2.90074627815378	TRUE	74.1531	HLA	Canonical	Comet	AL20210812_SR_ERV_VT_EG__IFN_TMT10_Fxn03_offline_analysis	local
29050	CometFilter	SearchTime=68:xCorr=1.88900005817413:dcn=0.0190576910972595:Peptide=-.GIDIPVLLLL.-:PPM=-0.819520109276459	TRUE	68.7196	HLA	Canonical	Comet	AL20210812_SR_ERV_VT_EG__IFN_TMT10_Fxn03_offline_analysis	local
29052	CometFilter	SearchTime=131:xCorr=2.37400007247925:dcn=0.312131464481354:Peptide=-.SIFVPGTQK.-:PPM=0.776751490007684	TRUE	132.032	HLA	Canonical	Comet	AL20210812_SR_ERV_VT_EG__IFN_TMT10_Fxn03_offline_analysis	local
29053	CometFilter	SearchTime=40:xCorr=2.37700009346008:dcn=0.332772433757782:Peptide=-.VISPPTVPK.-:PPM=1.59556071510916	TRUE	40.1546	HLA	Canonical	Comet	AL20210812_SR_ERV_VT_EG__IFN_TMT10_Fxn03_offline_analysis	local
29055	CometFilter	SearchTime=61:xCorr=2.30599999427795:dcn=0.445359885692596:Peptide=-.AEGGKVPIKW.-:PPM=1.29110593093634	TRUE	61.2361	HLA	Canonical	Comet	AL20210812_SR_ERV_VT_EG__IFN_TMT10_Fxn03_offline_analysis	local
29056	CometFilter	SearchTime=142:xCorr=1.58000004291534:dcn=0.406329095363617:Peptide=-.APRSVMKSFI.-:PPM=0.451574744652101	TRUE	142.495	HLA	Canonical	Comet	AL20210812_SR_ERV_VT_EG__IFN_TMT10_Fxn03_offline_analysis	local
29057	CometFilter	SearchTime=16:xCorr=2.08100008964539:dcn=0.18981260061264:Peptide=-.VVVPPVGAK.-:PPM=0.572311665154452	TRUE	16.5606	HLA	Canonical	Comet	AL20210812_SR_ERV_VT_EG__IFN_TMT10_Fxn03_offline_analysis	local
29058	CometFilter	SearchTime=107:xCorr=1.58200001716614:dcn=0.252844512462616:Peptide=-.APSVKGVSF.-:PPM=3.46395062142046	TRUE	107.492	HLA	Canonical	Comet	AL20210812_SR_ERV_VT_EG__IFN_TMT10_Fxn03_offline_analysis	local
29059	CometFilter	SearchTime=94:xCorr=3.42700004577637:dcn=0.554420828819275:Peptide=-.QTMDMIISKK.-:PPM=2.25830758570754	TRUE	94.7539	HLA	Canonical	Comet	AL20210812_SR_ERV_VT_EG__IFN_TMT10_Fxn03_offline_analysis	local
29061	CometFilter	SearchTime=47:xCorr=1.53600001335144:dcn=0.414713561534882:Peptide=-.ATSKVALVY.-:PPM=1.39223800224131	TRUE	47.2446	HLA	Canonical	Comet	AL20210812_SR_ERV_VT_EG__IFN_TMT10_Fxn03_offline_analysis	local
29062	CometFilter	SearchTime=37:xCorr=2.4760000705719:dcn=0.419224560260773:Peptide=-.AVLPTPVTK.-:PPM=1.32055747189834	TRUE	37.242	HLA	Canonical	Comet	AL20210812_SR_ERV_VT_EG__IFN_TMT10_Fxn03_offline_analysis	local
29064	CometFilter	SearchTime=53:xCorr=0.986000001430511:dcn=0.122718036174774:Peptide=-.GPAPRVLSL.-:PPM=1.75096794725859	TRUE	53.1636	HLA	Canonical	Comet	AL20210812_SR_ERV_VT_EG__IFN_TMT10_Fxn03_offline_analysis	local
29065	CometFilter	SearchTime=96:xCorr=0.999000012874603:dcn=0.0190190076828003:Peptide=-.PDLAKVM[15.9949]NLIV.-:PPM=13.6113361314108	TRUE	96.3516	HLA	Canonical	Comet	AL20210812_SR_ERV_VT_EG__IFN_TMT10_Fxn03_offline_analysis	local
29066	CometFilter	SearchTime=90:xCorr=2.87599992752075:dcn=0.0841445922851563:Peptide=-.GLFGGAGVGK.-:PPM=0.601395547467294	TRUE	90.2446	HLA	Canonical	Comet	AL20210812_SR_ERV_VT_EG__IFN_TMT10_Fxn03_offline_analysis	local
29067	CometFilter	SearchTime=55:xCorr=1.27199995517731:dcn=0.0573899149894714:Peptide=-.AQVSQVKGAARLALL.-:PPM=13.4588611969076	TRUE	55.7571	HLA	Canonical	Comet	AL20210812_SR_ERV_VT_EG__IFN_TMT10_Fxn03_offline_analysis	local
29068	CometFilter	SearchTime=120:xCorr=1.5440000295639:dcn=0.284326434135437:Peptide=-.SVFGTM[15.9949]PLK.-:PPM=3.09873698265621	TRUE	120.913	HLA	Canonical	Comet	AL20210812_SR_ERV_VT_EG__IFN_TMT10_Fxn03_offline_analysis	local
29069	CometFilter	SearchTime=95:xCorr=1.39400005340576:dcn=0.335724532604218:Peptide=-.KVMGILINR.-:PPM=1.62898440824818	TRUE	95.8886	HLA	Canonical	Comet	AL20210812_SR_ERV_VT_EG__IFN_TMT10_Fxn03_offline_analysis	local
29070	CometFilter	SearchTime=76:xCorr=3.41899991035461:dcn=0.597835600376129:Peptide=-.RVLIGEGVLTK.-:PPM=-0.235396614516266	TRUE	76.4822	HLA	Canonical	Comet	AL20210812_SR_ERV_VT_EG__IFN_TMT10_Fxn03_offline_analysis	local
29072	CometFilter	SearchTime=91:xCorr=0.917999982833862:dcn=0.0936818718910217:Peptide=-.QPARPGLLL.-:PPM=0.834006848000331	TRUE	91.041	HLA	Canonical	Comet	AL20210812_SR_ERV_VT_EG__IFN_TMT10_Fxn03_offline_analysis	local
29073	CometFilter	SearchTime=33:xCorr=1.16100001335144:dcn=0.358311831951141:Peptide=-.KPRPIIPM[15.9949]L.-:PPM=1.14437664387419	TRUE	33.722	HLA	Canonical	Comet	AL20210812_SR_ERV_VT_EG__IFN_TMT10_Fxn03_offline_analysis	local
29074	CometFilter	SearchTime=97:xCorr=0.933000028133392:dcn=0.00214368104934692:Peptide=-.QHEVGEK.-:PPM=-3.44863971500069	TRUE	97.4689	HLA	Canonical	Comet	AL20210812_SR_ERV_VT_EG__IFN_TMT10_Fxn03_offline_analysis	local
29075	CometFilter	SearchTime=114:xCorr=2.28699994087219:dcn=0.297332763671875:Peptide=-.RLDIVRSLY.-:PPM=1.66764325092272	TRUE	114.631	HLA	Canonical	Comet	AL20210812_SR_ERV_VT_EG__IFN_TMT10_Fxn03_offline_analysis	local
29077	CometFilter	SearchTime=106:xCorr=1.33399999141693:dcn=0.332833588123322:Peptide=-.MPKVSGPDL.-:PPM=1.42122254404103	TRUE	106.59	HLA	Canonical	Comet	AL20210812_SR_ERV_VT_EG__IFN_TMT10_Fxn03_offline_analysis	local
29078	CometFilter	SearchTime=12:xCorr=1.64199995994568:dcn=0.0584652423858643:Peptide=-.KVVKIVKIP.-:PPM=1.49559499700811	TRUE	12.6628	HLA	Canonical	Comet	AL20210812_SR_ERV_VT_EG__IFN_TMT10_Fxn03_offline_analysis	local
29079	CometFilter	SearchTime=49:xCorr=0.824999988079071:dcn=0.0509091019630432:Peptide=-.RFGKIAQF.-:PPM=12.4640201463398	TRUE	49.7138	HLA	Canonical	Comet	AL20210812_SR_ERV_VT_EG__IFN_TMT10_Fxn03_offline_analysis	local
29080	CometFilter	SearchTime=39:xCorr=2.25500011444092:dcn=0.401773869991302:Peptide=-.VISPPTVPK.-:PPM=1.11049873714365	TRUE	39.8245	HLA	Canonical	Comet	AL20210812_SR_ERV_VT_EG__IFN_TMT10_Fxn03_offline_analysis	local
29081	CometFilter	SearchTime=68:xCorr=1.52699995040894:dcn=0.0412573218345642:Peptide=-.GIDIPVLLLL.-:PPM=-0.588193784775124	TRUE	68.9168	HLA	Canonical	Comet	AL20210812_SR_ERV_VT_EG__IFN_TMT10_Fxn03_offline_analysis	local
29083	CometFilter	SearchTime=81:xCorr=2.00699996948242:dcn=0.36771297454834:Peptide=-.GPRLPWTRL.-:PPM=1.33612702079545	TRUE	81.3028	HLA	Canonical	Comet	AL20210812_SR_ERV_VT_EG__IFN_TMT10_Fxn03_offline_analysis	local
29084	CometFilter	SearchTime=115:xCorr=1.66299998760223:dcn=0.396873116493225:Peptide=-.ATSKVALVY.-:PPM=0.9669727182853	TRUE	115.747	HLA	Canonical	Comet	AL20210812_SR_ERV_VT_EG__IFN_TMT10_Fxn03_offline_analysis	local
29085	CometFilter	SearchTime=40:xCorr=2.37700009346008:dcn=0.330248236656189:Peptide=-.VISPPTVPK.-:PPM=1.02286598562815	TRUE	40.0858	HLA	Canonical	Comet	AL20210812_SR_ERV_VT_EG__IFN_TMT10_Fxn03_offline_analysis	local
29086	CometFilter	SearchTime=38:xCorr=2.19899988174438:dcn=0.450659394264221:Peptide=-.AVLPTPVTK.-:PPM=1.46497173352529	TRUE	38.0893	HLA	Canonical	Comet	AL20210812_SR_ERV_VT_EG__IFN_TMT10_Fxn03_offline_analysis	local
29087	CometFilter	SearchTime=123:xCorr=1.38300001621246:dcn=0.0809833407402039:Peptide=-.MAKVMIVMLA.-:PPM=-8.29291551594024	TRUE	123.374	HLA	Canonical	Comet	AL20210812_SR_ERV_VT_EG__IFN_TMT10_Fxn03_offline_analysis	local
29088	CometFilter	SearchTime=31:xCorr=1.05200004577637:dcn=0.157794713973999:Peptide=-.AADKHKLQRFLTADM[15.9949].-:PPM=1.4155857842846	TRUE	31.2061	HLA	Canonical	Comet	AL20210812_SR_ERV_VT_EG__IFN_TMT10_Fxn03_offline_analysis	local
29089	CometFilter	SearchTime=15:xCorr=2.01200008392334:dcn=0.212226629257202:Peptide=-.VVVPPVGAK.-:PPM=0.270398359492269	TRUE	15.4106	HLA	Canonical	Comet	AL20210812_SR_ERV_VT_EG__IFN_TMT10_Fxn03_offline_analysis	local
29090	CometFilter	SearchTime=13:xCorr=1.33800005912781:dcn=0.112107694149017:Peptide=-.SSVKTLSLLK.-:PPM=14.9616857935916	TRUE	13.3235	HLA	Canonical	Comet	AL20210812_SR_ERV_VT_EG__IFN_TMT10_Fxn03_offline_analysis	local
29091	CometFilter	SearchTime=133:xCorr=2.33299994468689:dcn=0.285897970199585:Peptide=-.SIFVPGTQK.-:PPM=1.47318886510372	TRUE	133.426	HLA	Canonical	Comet	AL20210812_SR_ERV_VT_EG__IFN_TMT10_Fxn03_offline_analysis	local
29092	CometFilter	SearchTime=83:xCorr=1.57400000095367:dcn=0.237611174583435:Peptide=-.RVAGISLAY.-:PPM=0.916310123866212	TRUE	83.5517	HLA	Canonical	Comet	AL20210812_SR_ERV_VT_EG__IFN_TMT10_Fxn03_offline_analysis	local
29094	CometFilter	SearchTime=87:xCorr=2.23099994659424:dcn=0.306140720844269:Peptide=-.KIGDFGLTK.-:PPM=2.15146549634658	TRUE	87.9875	HLA	Canonical	Comet	AL20210812_SR_ERV_VT_EG__IFN_TMT10_Fxn03_offline_analysis	local
29095	CometFilter	SearchTime=55:xCorr=0.778999984264374:dcn=0.125802278518677:Peptide=-.ALNIQIIAALIKPF.-:PPM=-0.826639081521367	TRUE	55.2823	HLA	Canonical	Comet	AL20210812_SR_ERV_VT_EG__IFN_TMT10_Fxn03_offline_analysis	local
29096	CometFilter	SearchTime=117:xCorr=1.692999958992:dcn=0.350265741348267:Peptide=-.SVFGTM[15.9949]PLK.-:PPM=0.899206721243395	TRUE	117.715	HLA	Canonical	Comet	AL20210812_SR_ERV_VT_EG__IFN_TMT10_Fxn03_offline_analysis	local
29097	CometFilter	SearchTime=90:xCorr=2.82699990272522:dcn=0.0852493643760681:Peptide=-.GLFGGAGVGK.-:PPM=1.20662570209064	TRUE	90.2763	HLA	Canonical	Comet	AL20210812_SR_ERV_VT_EG__IFN_TMT10_Fxn03_offline_analysis	local
29098	CometFilter	SearchTime=32:xCorr=1.09500002861023:dcn=0.206392705440521:Peptide=-.KPRPIIPM[15.9949]L.-:PPM=0.75501911843871	TRUE	32.9347	HLA	Canonical	Comet	AL20210812_SR_ERV_VT_EG__IFN_TMT10_Fxn03_offline_analysis	local
29099	CometFilter	SearchTime=97:xCorr=1.00600004196167:dcn=0.19383704662323:Peptide=-.QPARPGLLL.-:PPM=0.834006848000331	TRUE	97.155	HLA	Canonical	Comet	AL20210812_SR_ERV_VT_EG__IFN_TMT10_Fxn03_offline_analysis	local
29100	CometFilter	SearchTime=79:xCorr=2.61800003051758:dcn=0.535523295402527:Peptide=-.LTYEFVKQK.-:PPM=0.764243593192819	TRUE	79.4254	HLA	Canonical	Comet	AL20210812_SR_ERV_VT_EG__IFN_TMT10_Fxn03_offline_analysis	local
29101	CometFilter	SearchTime=105:xCorr=1.81400001049042:dcn=0.334068417549133:Peptide=-.EELNKTKPIW.-:PPM=1.9426328981648	TRUE	105.8	HLA	Canonical	Comet	AL20210812_SR_ERV_VT_EG__IFN_TMT10_Fxn03_offline_analysis	local
29102	CometFilter	SearchTime=21:xCorr=1.81400001049042:dcn=0.249173104763031:Peptide=-.INQGKVEAFEKM[15.9949]LWR.-:PPM=4.87966903377001	TRUE	22.0424	HLA	Canonical	Comet	AL20210812_SR_ERV_VT_EG__IFN_TMT10_Fxn03_offline_analysis	local
29103	CometFilter	SearchTime=108:xCorr=1.51499998569489:dcn=0.269967019557953:Peptide=-.RLDIVRSLY.-:PPM=1.06547923357609	TRUE	108.861	HLA	Canonical	Comet	AL20210812_SR_ERV_VT_EG__IFN_TMT10_Fxn03_offline_analysis	local
29105	CometFilter	SearchTime=84:xCorr=1.79799997806549:dcn=0.344827592372894:Peptide=-.GPRLPWTRL.-:PPM=0.205604100261413	TRUE	84.8633	HLA	Canonical	Comet	AL20210812_SR_ERV_VT_EG__IFN_TMT10_Fxn03_offline_analysis	local
29106	CometFilter	SearchTime=112:xCorr=2.22300004959106:dcn=0.29734593629837:Peptide=-.RLDIVRSLY.-:PPM=0.789063308268121	TRUE	112.911	HLA	Canonical	Comet	AL20210812_SR_ERV_VT_EG__IFN_TMT10_Fxn03_offline_analysis	local
29107	CometFilter	SearchTime=115:xCorr=1.26699995994568:dcn=0.348855555057526:Peptide=-.AESLRYKLL.-:PPM=0.370773607653506	TRUE	115.224	HLA	Canonical	Comet	AL20210812_SR_ERV_VT_EG__IFN_TMT10_Fxn03_offline_analysis	local
29108	CometFilter	SearchTime=116:xCorr=1.69000005722046:dcn=0.384615421295166:Peptide=-.ATSKVALVY.-:PPM=0.683462529088729	TRUE	116.736	HLA	Canonical	Comet	AL20210812_SR_ERV_VT_EG__IFN_TMT10_Fxn03_offline_analysis	local
29109	CometFilter	SearchTime=80:xCorr=0.820999979972839:dcn=0.00121802091598511:Peptide=-.VVVFPELHR.-:PPM=8.81175631990907	TRUE	80.9363	HLA	Canonical	Comet	AL20210812_SR_ERV_VT_EG__IFN_TMT10_Fxn03_offline_analysis	local
29110	CometFilter	SearchTime=112:xCorr=1.35000002384186:dcn=0.272592604160309:Peptide=-.ALRICIVTK.-:PPM=1.16623589375442	TRUE	112.216	HLA	Canonical	Comet	AL20210812_SR_ERV_VT_EG__IFN_TMT10_Fxn03_offline_analysis	local
29111	CometFilter	SearchTime=41:xCorr=2.2590000629425:dcn=0.337317407131195:Peptide=-.VISPPTVPK.-:PPM=0.466681408544798	TRUE	41.5006	HLA	Canonical	Comet	AL20210812_SR_ERV_VT_EG__IFN_TMT10_Fxn03_offline_analysis	local
29112	CometFilter	SearchTime=104:xCorr=1.25800001621246:dcn=0.267090618610382:Peptide=-.MPKVSGPDL.-:PPM=0.280666722032793	TRUE	104.879	HLA	Canonical	Comet	AL20210812_SR_ERV_VT_EG__IFN_TMT10_Fxn03_offline_analysis	local
29114	CometFilter	SearchTime=144:xCorr=1.44900000095367:dcn=0.126984119415283:Peptide=-.QLYPIVKCLSQG.-:PPM=3.24349353013852	TRUE	144.796	HLA	Canonical	Comet	AL20210812_SR_ERV_VT_EG__IFN_TMT10_Fxn03_offline_analysis	local
29116	CometFilter	SearchTime=30:xCorr=1.71700000762939:dcn=0.409435033798218:Peptide=-.RLFEGIIKGK.-:PPM=1.76406801362264	TRUE	30.5737	HLA	Canonical	Comet	AL20210812_SR_ERV_VT_EG__IFN_TMT10_Fxn03_offline_analysis	local
29117	CometFilter	SearchTime=116:xCorr=1.50800001621246:dcn=0.127320945262909:Peptide=-.RPMDKTVLF.-:PPM=-0.083088832023767	TRUE	116.185	HLA	Canonical	Comet	AL20210812_SR_ERV_VT_EG__IFN_TMT10_Fxn03_offline_analysis	local
29118	CometFilter	SearchTime=27:xCorr=2.00300002098083:dcn=0.167249143123627:Peptide=-.KPKDPLKISL.-:PPM=1.33550198653552	TRUE	27.0642	HLA	Canonical	Comet	AL20210812_SR_ERV_VT_EG__IFN_TMT10_Fxn03_offline_analysis	local
29119	CometFilter	SearchTime=40:xCorr=2.375:dcn=0.321684241294861:Peptide=-.VISPPTVPK.-:PPM=0.736518620969033	TRUE	40.1649	HLA	Canonical	Comet	AL20210812_SR_ERV_VT_EG__IFN_TMT10_Fxn03_offline_analysis	local
29120	CometFilter	SearchTime=14:xCorr=1.60300004482269:dcn=0.308795988559723:Peptide=-.GTKLPGLLK.-:PPM=0.93923543172196	TRUE	14.2622	HLA	Canonical	Comet	AL20210812_SR_ERV_VT_EG__IFN_TMT10_Fxn03_offline_analysis	local
29121	CometFilter	SearchTime=88:xCorr=3.25099992752075:dcn=0.214703142642975:Peptide=-.KVSASSGITK.-:PPM=4.655178800243	TRUE	88.4776	HLA	Canonical	Comet	AL20210812_SR_ERV_VT_EG__IFN_TMT10_Fxn03_offline_analysis	local
29122	CometFilter	SearchTime=33:xCorr=0.589999973773956:dcn=0.00338977575302124:Peptide=-.GLGPVTLLP.-:PPM=19.7342550277107	TRUE	33.8127	HLA	Canonical	Comet	AL20210812_SR_ERV_VT_EG__IFN_TMT10_Fxn03_offline_analysis	local
29123	CometFilter	SearchTime=20:xCorr=1.16600000858307:dcn=0.0986278057098389:Peptide=-.KPKSSLLGL.-:PPM=0.308359837997212	TRUE	20.1021	HLA	Canonical	Comet	AL20210812_SR_ERV_VT_EG__IFN_TMT10_Fxn03_offline_analysis	local
29124	CometFilter	SearchTime=128:xCorr=0.758000016212463:dcn=0.0211082100868225:Peptide=-.RQHLTLHTRQRFS.-:PPM=-4.56988734787214	TRUE	128.923	HLA	Canonical	Comet	AL20210812_SR_ERV_VT_EG__IFN_TMT10_Fxn03_offline_analysis	local
29125	CometFilter	SearchTime=85:xCorr=1.10300004482269:dcn=0.274705350399017:Peptide=-.NRGQFFTVY.-:PPM=0.920636159751225	TRUE	85.4416	HLA	Canonical	Comet	AL20210812_SR_ERV_VT_EG__IFN_TMT10_Fxn03_offline_analysis	local
29127	CometFilter	SearchTime=82:xCorr=1.03799998760223:dcn=0.136801481246948:Peptide=-.GPRLPWTRL.-:PPM=0.43170868431681	TRUE	82.4461	HLA	Canonical	Comet	AL20210812_SR_ERV_VT_EG__IFN_TMT10_Fxn03_offline_analysis	local
29128	CometFilter	SearchTime=21:xCorr=1.58200001716614:dcn=0.184576511383057:Peptide=-.INQGKVEAFEKM[15.9949]LWR.-:PPM=4.25356462717339	TRUE	21.3057	HLA	Canonical	Comet	AL20210812_SR_ERV_VT_EG__IFN_TMT10_Fxn03_offline_analysis	local
29129	CometFilter	SearchTime=112:xCorr=1.9190000295639:dcn=0.159458041191101:Peptide=-.RLDIVRSLY.-:PPM=1.00870829390056	TRUE	112.028	HLA	Canonical	Comet	AL20210812_SR_ERV_VT_EG__IFN_TMT10_Fxn03_offline_analysis	local
29130	CometFilter	SearchTime=35:xCorr=0.822000026702881:dcn=0.249391794204712:Peptide=-.KPRPIIPM[15.9949]L.-:PPM=0.75501911843871	TRUE	35.2799	HLA	Canonical	Comet	AL20210812_SR_ERV_VT_EG__IFN_TMT10_Fxn03_offline_analysis	local
29131	CometFilter	SearchTime=124:xCorr=1.567999958992:dcn=0.286352038383484:Peptide=-.SVFGTM[15.9949]PLK.-:PPM=0.486794797160118	TRUE	124.051	HLA	Canonical	Comet	AL20210812_SR_ERV_VT_EG__IFN_TMT10_Fxn03_offline_analysis	local
29132	CometFilter	SearchTime=107:xCorr=1.51199996471405:dcn=0.273148119449615:Peptide=-.RLDIVRSLY.-:PPM=0.918941174645252	TRUE	107.713	HLA	Canonical	Comet	AL20210812_SR_ERV_VT_EG__IFN_TMT10_Fxn03_offline_analysis	local
29133	CometFilter	SearchTime=92:xCorr=3.21300005912781:dcn=0.525676965713501:Peptide=-.ATYYGAFIKK.-:PPM=0.796722409663565	TRUE	92.7246	HLA	Canonical	Comet	AL20210812_SR_ERV_VT_EG__IFN_TMT10_Fxn03_offline_analysis	local
29134	CometFilter	SearchTime=54:xCorr=1.22399997711182:dcn=0.0514705777168274:Peptide=-.AVQQLVPRIYKLP.-:PPM=10.6280357291832	TRUE	54.71	HLA	Canonical	Comet	AL20210812_SR_ERV_VT_EG__IFN_TMT10_Fxn03_offline_analysis	local
29135	CometFilter	SearchTime=41:xCorr=3.74300003051758:dcn=0.484370827674866:Peptide=-.KVLENIELNK.-:PPM=0.758309092881206	TRUE	41.0382	HLA	Canonical	Comet	AL20210812_SR_ERV_VT_EG__IFN_TMT10_Fxn03_offline_analysis	local
29136	CometFilter	SearchTime=115:xCorr=0.791999995708466:dcn=0.0972222685813904:Peptide=-.FRVGNVQEL.-:PPM=-0.461711954169655	TRUE	115.754	HLA	Canonical	Comet	AL20210812_SR_ERV_VT_EG__IFN_TMT10_Fxn03_offline_analysis	local
29138	CometFilter	SearchTime=114:xCorr=1.31400001049042:dcn=0.35844749212265:Peptide=-.AESLRYKLL.-:PPM=0.757127205878207	TRUE	114.958	HLA	Canonical	Comet	AL20210812_SR_ERV_VT_EG__IFN_TMT10_Fxn03_offline_analysis	local
29139	CometFilter	SearchTime=42:xCorr=0.703999996185303:dcn=0.0184659361839294:Peptide=-.ARPLSSSKVSK.-:PPM=18.2267253549336	TRUE	42.7884	HLA	Canonical	Comet	AL20210812_SR_ERV_VT_EG__IFN_TMT10_Fxn03_offline_analysis	local
29140	CometFilter	SearchTime=77:xCorr=0.920000016689301:dcn=0.108695685863495:Peptide=-.VVVVFYGSLL.-:PPM=-1.53575994598627	TRUE	77.5921	HLA	Canonical	Comet	AL20210812_SR_ERV_VT_EG__IFN_TMT10_Fxn03_offline_analysis	local
29141	CometFilter	SearchTime=17:xCorr=1.56299996376038:dcn=0.325016021728516:Peptide=-.INQGKVEAFEKM[15.9949]LWR.-:PPM=3.93285371258342	TRUE	17.9091	HLA	Canonical	Comet	AL20210812_SR_ERV_VT_EG__IFN_TMT10_Fxn03_offline_analysis	local
29142	CometFilter	SearchTime=6:xCorr=0.565999984741211:dcn=0.0865724086761475:Peptide=-.NLQFYLNKM[15.9949]KTFEEP.-:PPM=-17.0319165501493	TRUE	6.5631	HLA	Canonical	Comet	AL20210812_SR_ERV_VT_EG__IFN_TMT10_Fxn03_offline_analysis	local
29143	CometFilter	SearchTime=136:xCorr=1.36300003528595:dcn=0.00293475389480591:Peptide=-.QLYPIVKCLSQG.-:PPM=4.04731278735879	TRUE	136.949	HLA	Canonical	Comet	AL20210812_SR_ERV_VT_EG__IFN_TMT10_Fxn03_offline_analysis	local
29144	CometFilter	SearchTime=77:xCorr=0.899999976158142:dcn=0.0377777814865112:Peptide=-.RPKLPEDPLL.-:PPM=0.678819457448295	TRUE	77.6432	HLA	Canonical	Comet	AL20210812_SR_ERV_VT_EG__IFN_TMT10_Fxn03_offline_analysis	local
29145	CometFilter	SearchTime=128:xCorr=1.16600000858307:dcn=0.16380786895752:Peptide=-.AEKVALYRLQF.-:PPM=-3.1427545049599	TRUE	128.71	HLA	Canonical	Comet	AL20210812_SR_ERV_VT_EG__IFN_TMT10_Fxn03_offline_analysis	local
29146	CometFilter	SearchTime=93:xCorr=1.20000004768372:dcn=0.00833332538604736:Peptide=-.QINLTSIH.-:PPM=-4.09585895955924	TRUE	93.041	HLA	Canonical	Comet	AL20210812_SR_ERV_VT_EG__IFN_TMT10_Fxn03_offline_analysis	local
29147	CometFilter	SearchTime=110:xCorr=0.700999975204468:dcn=0.0527817606925964:Peptide=-.LAPFARAKSL.-:PPM=2.77453433706979	TRUE	110.675	HLA	Canonical	Comet	AL20210812_SR_ERV_VT_EG__IFN_TMT10_Fxn03_offline_analysis	local
29149	CometFilter	SearchTime=83:xCorr=1.7059999704361:dcn=0.305978894233704:Peptide=-.GPRLPWTRL.-:PPM=0.883917852556131	TRUE	83.7306	HLA	Canonical	Comet	AL20210812_SR_ERV_VT_EG__IFN_TMT10_Fxn03_offline_analysis	local
29150	CometFilter	SearchTime=20:xCorr=1.54200005531311:dcn=0.217250347137451:Peptide=-.INQGKVEAFEKM[15.9949]LWR.-:PPM=4.41009072895601	TRUE	20.7591	HLA	Canonical	Comet	AL20210812_SR_ERV_VT_EG__IFN_TMT10_Fxn03_offline_analysis	local
29151	CometFilter	SearchTime=34:xCorr=0.635999977588654:dcn=0.0723270773887634:Peptide=-.GVPGLLTPL.-:PPM=19.1871615722648	TRUE	34.1696	HLA	Canonical	Comet	AL20210812_SR_ERV_VT_EG__IFN_TMT10_Fxn03_offline_analysis	local
29152	CometFilter	SearchTime=34:xCorr=1.42400002479553:dcn=0.033707857131958:Peptide=-.KPKDPLKISL.-:PPM=-0.607761661090508	TRUE	34.2109	HLA	Canonical	Comet	AL20210812_SR_ERV_VT_EG__IFN_TMT10_Fxn03_offline_analysis	local
29153	CometFilter	SearchTime=79:xCorr=1.10399997234344:dcn=0.00815212726593018:Peptide=-.LTDSHVKVQK.-:PPM=-6.80610811772823	TRUE	79.7003	HLA	Canonical	Comet	AL20210812_SR_ERV_VT_EG__IFN_TMT10_Fxn03_offline_analysis	local
29154	CometFilter	SearchTime=86:xCorr=1.11500000953674:dcn=0.253811657428741:Peptide=-.NRGQFFTVY.-:PPM=1.0675083319537	TRUE	86.1052	HLA	Canonical	Comet	AL20210812_SR_ERV_VT_EG__IFN_TMT10_Fxn03_offline_analysis	local
29155	CometFilter	SearchTime=111:xCorr=1.3639999628067:dcn=0.248533725738525:Peptide=-.EEMRKLFEKY.-:PPM=1.60997099252537	TRUE	111.366	HLA	Canonical	Comet	AL20210812_SR_ERV_VT_EG__IFN_TMT10_Fxn03_offline_analysis	local
29156	CometFilter	SearchTime=73:xCorr=0.915000021457672:dcn=0.00765031576156616:Peptide=-.KALSSESIEKLP.-:PPM=4.19729845322027	TRUE	73.368	HLA	Canonical	Comet	AL20210812_SR_ERV_VT_EG__IFN_TMT10_Fxn03_offline_analysis	local
29157	CometFilter	SearchTime=40:xCorr=2.39800000190735:dcn=0.333611309528351:Peptide=-.VISPPTVPK.-:PPM=1.02286598562815	TRUE	40.8012	HLA	Canonical	Comet	AL20210812_SR_ERV_VT_EG__IFN_TMT10_Fxn03_offline_analysis	local
29158	CometFilter	SearchTime=27:xCorr=1.3860000371933:dcn=0.129870176315308:Peptide=-.KIMKDILEK.-:PPM=1.58412209693003	TRUE	27.9984	HLA	Canonical	Comet	AL20210812_SR_ERV_VT_EG__IFN_TMT10_Fxn03_offline_analysis	local
29160	CometFilter	SearchTime=115:xCorr=1.36000001430511:dcn=0.401470601558685:Peptide=-.AESLRYKLL.-:PPM=0.757127205878207	TRUE	115.223	HLA	Canonical	Comet	AL20210812_SR_ERV_VT_EG__IFN_TMT10_Fxn03_offline_analysis	local
29161	CometFilter	SearchTime=112:xCorr=1.7849999666214:dcn=0.24873948097229:Peptide=-.RLDIVRSLY.-:PPM=1.44799826529029	TRUE	112.297	HLA	Canonical	Comet	AL20210812_SR_ERV_VT_EG__IFN_TMT10_Fxn03_offline_analysis	local
29163	CometFilter	SearchTime=29:xCorr=0.712000012397766:dcn=0.084269642829895:Peptide=-.LRPGPLSL.-:PPM=1.16315781369311	TRUE	29.1097	HLA	Canonical	Comet	AL20210812_SR_ERV_VT_EG__IFN_TMT10_Fxn03_offline_analysis	local
29164	CometFilter	SearchTime=78:xCorr=3.7279999256134:dcn=0.577789664268494:Peptide=-.KTFSEVLAEK.-:PPM=0.804330168378979	TRUE	78.7684	HLA	Canonical	Comet	AL20210812_SR_ERV_VT_EG__IFN_TMT10_Fxn03_offline_analysis	local
29165	CometFilter	SearchTime=68:xCorr=2.44099998474121:dcn=0.460057377815247:Peptide=-.KPHVLPAVL.-:PPM=2.18520760083178	TRUE	68.8564	HLA	Canonical	Comet	AL20210812_SR_ERV_VT_EG__IFN_TMT10_Fxn03_offline_analysis	local
29166	CometFilter	SearchTime=79:xCorr=0.967999994754791:dcn=0.0888429284095764:Peptide=-.VIPDRTLGRSRK.-:PPM=2.90075623462261	TRUE	79.3226	HLA	Canonical	Comet	AL20210812_SR_ERV_VT_EG__IFN_TMT10_Fxn03_offline_analysis	local
29167	CometFilter	SearchTime=111:xCorr=0.78600001335144:dcn=0.0292620658874512:Peptide=-.TSGNTVVTTDSL.-:PPM=10.9477117170956	TRUE	111.811	HLA	Canonical	Comet	AL20210812_SR_ERV_VT_EG__IFN_TMT10_Fxn03_offline_analysis	local
29168	CometFilter	SearchTime=39:xCorr=4.01700019836426:dcn=0.45307445526123:Peptide=-.KVLENIELNK.-:PPM=0.917106243182447	TRUE	39.6547	HLA	Canonical	Comet	AL20210812_SR_ERV_VT_EG__IFN_TMT10_Fxn03_offline_analysis	local
29169	CometFilter	SearchTime=131:xCorr=1.43799996376038:dcn=0.107788562774658:Peptide=-.QEAELFRKI.-:PPM=2.83079655214596	TRUE	132.025	HLA	Canonical	Comet	AL20210812_SR_ERV_VT_EG__IFN_TMT10_Fxn03_offline_analysis	local
29171	CometFilter	SearchTime=20:xCorr=1.46099996566772:dcn=0.197809636592865:Peptide=-.INQGKVEAFEKM[15.9949]LWR.-:PPM=4.87966903377001	TRUE	20.6831	HLA	Canonical	Comet	AL20210812_SR_ERV_VT_EG__IFN_TMT10_Fxn03_offline_analysis	local
29172	CometFilter	SearchTime=85:xCorr=1.50199997425079:dcn=0.241677701473236:Peptide=-.GPRLPWTRL.-:PPM=1.33612702079545	TRUE	85.4355	HLA	Canonical	Comet	AL20210812_SR_ERV_VT_EG__IFN_TMT10_Fxn03_offline_analysis	local
29173	CometFilter	SearchTime=65:xCorr=1.04299998283386:dcn=0.187919437885284:Peptide=-.SPGARLITI.-:PPM=0.544958739692023	TRUE	65.336	HLA	Canonical	Comet	AL20210812_SR_ERV_VT_EG__IFN_TMT10_Fxn03_offline_analysis	local
29174	CometFilter	SearchTime=110:xCorr=1.48099994659424:dcn=0.312626600265503:Peptide=-.KPLGPTAAF.-:PPM=-0.776166197682488	TRUE	110.746	HLA	Canonical	Comet	AL20210812_SR_ERV_VT_EG__IFN_TMT10_Fxn03_offline_analysis	local
29175	CometFilter	SearchTime=114:xCorr=1.50199997425079:dcn=0.11185085773468:Peptide=-.LPCPGKATL.-:PPM=1.9514594147251	TRUE	114.705	HLA	Canonical	Comet	AL20210812_SR_ERV_VT_EG__IFN_TMT10_Fxn03_offline_analysis	local
29176	CometFilter	SearchTime=18:xCorr=1.30200004577637:dcn=0.256528437137604:Peptide=-.INQGKVEAFEKM[15.9949]LWR.-:PPM=4.87238064876858	TRUE	18.7661	HLA	Canonical	Comet	AL20210812_SR_ERV_VT_EG__IFN_TMT10_Fxn03_offline_analysis	local
29178	CometFilter	SearchTime=68:xCorr=0.851999998092651:dcn=0.0997652411460876:Peptide=-.LGIEGVAAVL.-:PPM=10.5947142022508	TRUE	68.8392	HLA	Canonical	Comet	AL20210812_SR_ERV_VT_EG__IFN_TMT10_Fxn03_offline_analysis	local
29179	CometFilter	SearchTime=6:xCorr=0.572000026702881:dcn=0.0209790468215942:Peptide=-.HQTLHLLMCFSKDCK.-:PPM=-8.32978439253588	TRUE	6.421	HLA	Canonical	Comet	AL20210812_SR_ERV_VT_EG__IFN_TMT10_Fxn03_offline_analysis	local
29180	CometFilter	SearchTime=51:xCorr=1.44400000572205:dcn=0.101108074188232:Peptide=-.IPQIRNPSL.-:PPM=1.9073306415252	TRUE	51.8126	HLA	Canonical	Comet	AL20210812_SR_ERV_VT_EG__IFN_TMT10_Fxn03_offline_analysis	local
29182	CometFilter	SearchTime=34:xCorr=0.398999989032745:dcn=0.230576395988464:Peptide=-.SVPRIPVV.-:PPM=9.85604428473818	TRUE	34.2314	HLA	Canonical	Comet	AL20210812_SR_ERV_VT_EG__IFN_TMT10_Fxn03_offline_analysis	local
29183	CometFilter	SearchTime=70:xCorr=1.02300000190735:dcn=0.0312805771827698:Peptide=-.ELSLFQLITEKPL.-:PPM=12.5476453230534	TRUE	70.5777	HLA	Canonical	Comet	AL20210812_SR_ERV_VT_EG__IFN_TMT10_Fxn03_offline_analysis	local
29184	CometFilter	SearchTime=107:xCorr=1.76699995994568:dcn=0.418788909912109:Peptide=-.EELRSPKLFY.-:PPM=1.88439960150211	TRUE	107.791	HLA	Canonical	Comet	AL20210812_SR_ERV_VT_EG__IFN_TMT10_Fxn03_offline_analysis	local
29185	CometFilter	SearchTime=93:xCorr=1.99800002574921:dcn=0.523523509502411:Peptide=-.EEFCLPTKKY.-:PPM=1.3472638545608	TRUE	93.9738	HLA	Canonical	Comet	AL20210812_SR_ERV_VT_EG__IFN_TMT10_Fxn03_offline_analysis	local
29186	CometFilter	SearchTime=113:xCorr=0.99099999666214:dcn=0.0706357359886169:Peptide=-.AESLRYKLL.-:PPM=1.14348080432252	TRUE	113.676	HLA	Canonical	Comet	AL20210812_SR_ERV_VT_EG__IFN_TMT10_Fxn03_offline_analysis	local
29187	CometFilter	SearchTime=95:xCorr=1.6710000038147:dcn=0.362657070159912:Peptide=-.APAYLPRSL.-:PPM=1.50354578767145	TRUE	95.9477	HLA	Canonical	Comet	AL20210812_SR_ERV_VT_EG__IFN_TMT10_Fxn03_offline_analysis	local
29188	CometFilter	SearchTime=130:xCorr=1.05599999427795:dcn=0.0965909361839294:Peptide=-.MGLFIVAGIWFQ.-:PPM=-10.8774872703934	TRUE	130.072	HLA	Canonical	Comet	AL20210812_SR_ERV_VT_EG__IFN_TMT10_Fxn03_offline_analysis	local
29189	CometFilter	SearchTime=130:xCorr=2.16499996185303:dcn=0.416628181934357:Peptide=-.SPRASRWPPPLL.-:PPM=2.93329611833437	TRUE	130.27	HLA	Canonical	Comet	AL20210812_SR_ERV_VT_EG__IFN_TMT10_Fxn03_offline_analysis	local
29190	CometFilter	SearchTime=26:xCorr=2.24000000953674:dcn=0.237500011920929:Peptide=-.SILKTPLPK.-:PPM=1.98859391659848	TRUE	26.613	HLA	Canonical	Comet	AL20210812_SR_ERV_VT_EG__IFN_TMT10_Fxn03_offline_analysis	local
29191	CometFilter	SearchTime=45:xCorr=1.067999958992:dcn=0.210674107074738:Peptide=-.SLLPRRLLISK.-:PPM=1.93686725829935	TRUE	45.3496	HLA	Canonical	Comet	AL20210812_SR_ERV_VT_EG__IFN_TMT10_Fxn03_offline_analysis	local
29193	CometFilter	SearchTime=20:xCorr=1.39600002765656:dcn=0.126790881156921:Peptide=-.INQGKVEAFEKM[15.9949]LWR.-:PPM=5.1927212371573	TRUE	21.1813	HLA	Canonical	Comet	AL20210812_SR_ERV_VT_EG__IFN_TMT10_Fxn03_offline_analysis	local
29195	CometFilter	SearchTime=82:xCorr=1.16999995708466:dcn=0.331623911857605:Peptide=-.GPRLPWTRL.-:PPM=2.01444077309017	TRUE	82.2337	HLA	Canonical	Comet	AL20210812_SR_ERV_VT_EG__IFN_TMT10_Fxn03_offline_analysis	local
29196	CometFilter	SearchTime=70:xCorr=2.50200009346008:dcn=0.411670684814453:Peptide=-.KPHVLPAVL.-:PPM=2.39441850620359	TRUE	70.7385	HLA	Canonical	Comet	AL20210812_SR_ERV_VT_EG__IFN_TMT10_Fxn03_offline_analysis	local
29197	CometFilter	SearchTime=28:xCorr=0.656000018119812:dcn=0.0975610017776489:Peptide=-.RLGPPLSL.-:PPM=1.71732777992646	TRUE	28.9677	HLA	Canonical	Comet	AL20210812_SR_ERV_VT_EG__IFN_TMT10_Fxn03_offline_analysis	local
29198	CometFilter	SearchTime=124:xCorr=1.24300003051758:dcn=0.215607404708862:Peptide=-.APPRGPLPTL.-:PPM=1.46683109336255	TRUE	124.407	HLA	Canonical	Comet	AL20210812_SR_ERV_VT_EG__IFN_TMT10_Fxn03_offline_analysis	local
29199	CometFilter	SearchTime=78:xCorr=0.779999971389771:dcn=0.0128204822540283:Peptide=-.LAPPPRRTPKQH.-:PPM=17.0166360255166	TRUE	78.3116	HLA	Canonical	Comet	AL20210812_SR_ERV_VT_EG__IFN_TMT10_Fxn03_offline_analysis	local
29200	CometFilter	SearchTime=113:xCorr=2.94300007820129:dcn=0.436289489269257:Peptide=-.VPDRHIPLAL.-:PPM=5.9422045344915	TRUE	113.816	HLA	Canonical	Comet	AL20210812_SR_ERV_VT_EG__IFN_TMT10_Fxn03_offline_analysis	local
29201	CometFilter	SearchTime=118:xCorr=1.92799997329712:dcn=0.228215754032135:Peptide=-.SLARFAATRGL.-:PPM=2.08653028288569	TRUE	118.711	HLA	Canonical	Comet	AL20210812_SR_ERV_VT_EG__IFN_TMT10_Fxn03_offline_analysis	local
29202	CometFilter	SearchTime=56:xCorr=3.14299988746643:dcn=0.365256071090698:Peptide=-.SLGQVVITK.-:PPM=2.7175387090411	TRUE	56.6081	HLA	Canonical	Comet	AL20210812_SR_ERV_VT_EG__IFN_TMT10_Fxn03_offline_analysis	local
29204	CometFilter	SearchTime=112:xCorr=1.50399994850159:dcn=0.110372245311737:Peptide=-.LPCPGKATL.-:PPM=2.37523119282636	TRUE	112.982	HLA	Canonical	Comet	AL20210812_SR_ERV_VT_EG__IFN_TMT10_Fxn03_offline_analysis	local
29205	CometFilter	SearchTime=81:xCorr=1.09399998188019:dcn=0.0228518843650818:Peptide=-.VLILCVRVAVLTAVT.-:PPM=5.03633939948564	TRUE	81.6002	HLA	Canonical	Comet	AL20210812_SR_ERV_VT_EG__IFN_TMT10_Fxn03_offline_analysis	local
29206	CometFilter	SearchTime=53:xCorr=1.43299996852875:dcn=0.126308441162109:Peptide=-.IPQIRNPSL.-:PPM=2.06508667151388	TRUE	53.485	HLA	Canonical	Comet	AL20210812_SR_ERV_VT_EG__IFN_TMT10_Fxn03_offline_analysis	local
29207	CometFilter	SearchTime=68:xCorr=0.953000009059906:dcn=0.105981111526489:Peptide=-.SPGARLITI.-:PPM=2.27247371064835	TRUE	68.5937	HLA	Canonical	Comet	AL20210812_SR_ERV_VT_EG__IFN_TMT10_Fxn03_offline_analysis	local
29208	CometFilter	SearchTime=110:xCorr=1.57299995422363:dcn=0.371265053749084:Peptide=-.KPLGPTAAF.-:PPM=-0.923133463135818	TRUE	110.354	HLA	Canonical	Comet	AL20210812_SR_ERV_VT_EG__IFN_TMT10_Fxn03_offline_analysis	local
29209	CometFilter	SearchTime=105:xCorr=0.815999984741211:dcn=0.0968137383460999:Peptide=-.TINDAVLCAVGIVIA.-:PPM=0.857553582967654	TRUE	105.668	HLA	Canonical	Comet	AL20210812_SR_ERV_VT_EG__IFN_TMT10_Fxn03_offline_analysis	local
29210	CometFilter	SearchTime=33:xCorr=0.476000010967255:dcn=0.132353007793427:Peptide=-.IQVVPVLV.-:PPM=-12.8953479676338	TRUE	33.6751	HLA	Canonical	Comet	AL20210812_SR_ERV_VT_EG__IFN_TMT10_Fxn03_offline_analysis	local
29211	CometFilter	SearchTime=69:xCorr=0.927999973297119:dcn=0.0969827175140381:Peptide=-.GLPRLHGTPAKSIAL.-:PPM=-3.76576130944763	TRUE	69.8556	HLA	Canonical	Comet	AL20210812_SR_ERV_VT_EG__IFN_TMT10_Fxn03_offline_analysis	local
29213	CometFilter	SearchTime=105:xCorr=1.59500002861023:dcn=0.206896603107452:Peptide=-.DEALIGKKF.-:PPM=2.41163862464778	TRUE	105.582	HLA	Canonical	Comet	AL20210812_SR_ERV_VT_EG__IFN_TMT10_Fxn03_offline_analysis	local
29215	CometFilter	SearchTime=124:xCorr=1.02199995517731:dcn=0.132093846797943:Peptide=-.APSKTSLIM.-:PPM=1.63029208523069	TRUE	124.579	HLA	Canonical	Comet	AL20210812_SR_ERV_VT_EG__IFN_TMT10_Fxn03_offline_analysis	local
29216	CometFilter	SearchTime=22:xCorr=1.48699998855591:dcn=0.184263586997986:Peptide=-.INQGKVEAFEKM[15.9949]LWR.-:PPM=5.34924733876197	TRUE	23.0311	HLA	Canonical	Comet	AL20210812_SR_ERV_VT_EG__IFN_TMT10_Fxn03_offline_analysis	local
29217	CometFilter	SearchTime=84:xCorr=1.29299998283386:dcn=0.224284589290619:Peptide=-.RPQLPQVL.-:PPM=1.73323245161714	TRUE	84.0854	HLA	Canonical	Comet	AL20210812_SR_ERV_VT_EG__IFN_TMT10_Fxn03_offline_analysis	local
29218	CometFilter	SearchTime=113:xCorr=2.08200001716614:dcn=0.517291069030762:Peptide=-.ATRVFSLVGK.-:PPM=2.10761235335384	TRUE	113.095	HLA	Canonical	Comet	AL20210812_SR_ERV_VT_EG__IFN_TMT10_Fxn03_offline_analysis	local
29219	CometFilter	SearchTime=127:xCorr=1.692999958992:dcn=0.183697581291199:Peptide=-.AEVKGVYQF.-:PPM=2.00062870384365	TRUE	127.769	HLA	Canonical	Comet	AL20210812_SR_ERV_VT_EG__IFN_TMT10_Fxn03_offline_analysis	local
29220	CometFilter	SearchTime=72:xCorr=3.50399994850159:dcn=0.402397215366364:Peptide=-.AVNEVVAGIK.-:PPM=2.74280032147796	TRUE	72.5085	HLA	Canonical	Comet	AL20210812_SR_ERV_VT_EG__IFN_TMT10_Fxn03_offline_analysis	local
29221	CometFilter	SearchTime=59:xCorr=1.00300002098083:dcn=0.114656031131744:Peptide=-.ETFAEPSLQATQM[15.9949]K.-:PPM=-19.1508703249379	TRUE	59.4039	HLA	Canonical	Comet	AL20210812_SR_ERV_VT_EG__IFN_TMT10_Fxn03_offline_analysis	local
29222	CometFilter	SearchTime=98:xCorr=1.50199997425079:dcn=0.374833524227142:Peptide=-.APAYLPRSL.-:PPM=1.66778548846901	TRUE	98.3786	HLA	Canonical	Comet	AL20210812_SR_ERV_VT_EG__IFN_TMT10_Fxn03_offline_analysis	local
29223	CometFilter	SearchTime=88:xCorr=1.18499994277954:dcn=0.0641350150108337:Peptide=-.APFGVSEPGPPFSD.-:PPM=12.7684716543167	TRUE	88.6586	HLA	Canonical	Comet	AL20210812_SR_ERV_VT_EG__IFN_TMT10_Fxn03_offline_analysis	local
29224	CometFilter	SearchTime=94:xCorr=2.28200006484985:dcn=0.406660854816437:Peptide=-.KVM[15.9949]AGSLLLDK.-:PPM=2.09560521266715	TRUE	94.449	HLA	Canonical	Comet	AL20210812_SR_ERV_VT_EG__IFN_TMT10_Fxn03_offline_analysis	local
29226	CometFilter	SearchTime=111:xCorr=1.49500000476837:dcn=0.131103694438934:Peptide=-.LPCPGKATL.-:PPM=2.23397393345927	TRUE	111.796	HLA	Canonical	Comet	AL20210812_SR_ERV_VT_EG__IFN_TMT10_Fxn03_offline_analysis	local
29227	CometFilter	SearchTime=115:xCorr=1.66499996185303:dcn=0.0642642378807068:Peptide=-.SLARFAATRGL.-:PPM=3.37885453595428	TRUE	116.002	HLA	Canonical	Comet	AL20210812_SR_ERV_VT_EG__IFN_TMT10_Fxn03_offline_analysis	local
29228	CometFilter	SearchTime=120:xCorr=0.967999994754791:dcn=0.0237603187561035:Peptide=-.IVFLM[15.9949]FTLK.-:PPM=-18.1702114233985	TRUE	120.245	HLA	Canonical	Comet	AL20210812_SR_ERV_VT_EG__IFN_TMT10_Fxn03_offline_analysis	local
29229	CometFilter	SearchTime=118:xCorr=2.66300010681152:dcn=0.374014258384705:Peptide=-.VPDRHIPLAL.-:PPM=4.84075801096553	TRUE	118.18	HLA	Canonical	Comet	AL20210812_SR_ERV_VT_EG__IFN_TMT10_Fxn03_offline_analysis	local
29231	CometFilter	SearchTime=101:xCorr=0.885999977588654:dcn=0.0778781175613403:Peptide=-.ALGTATILLVFAM[15.9949].-:PPM=-16.6238935935026	TRUE	101.15	HLA	Canonical	Comet	AL20210812_SR_ERV_VT_EG__IFN_TMT10_Fxn03_offline_analysis	local
29232	CometFilter	SearchTime=126:xCorr=1.182000041008:dcn=0.197123527526855:Peptide=-.APPRGPLPTL.-:PPM=2.42777314842017	TRUE	126.156	HLA	Canonical	Comet	AL20210812_SR_ERV_VT_EG__IFN_TMT10_Fxn03_offline_analysis	local
29233	CometFilter	SearchTime=105:xCorr=1.59099996089935:dcn=0.379006922245026:Peptide=-.KEEVRSLVTW.-:PPM=1.66003070563193	TRUE	105.946	HLA	Canonical	Comet	AL20210812_SR_ERV_VT_EG__IFN_TMT10_Fxn03_offline_analysis	local
29234	CometFilter	SearchTime=42:xCorr=2.67400002479553:dcn=0.532535552978516:Peptide=-.KLLPKILAH.-:PPM=1.54231232456115	TRUE	42.4581	HLA	Canonical	Comet	AL20210812_SR_ERV_VT_EG__IFN_TMT10_Fxn03_offline_analysis	local
29235	CometFilter	SearchTime=122:xCorr=1.59800004959106:dcn=0.212140262126923:Peptide=-.SPRFVDVQPSSL.-:PPM=2.96556020443288	TRUE	123.004	HLA	Canonical	Comet	AL20210812_SR_ERV_VT_EG__IFN_TMT10_Fxn03_offline_analysis	local
29237	CometFilter	SearchTime=125:xCorr=0.939000010490417:dcn=0.052183210849762:Peptide=-.APSKTSLIM.-:PPM=2.05677493384192	TRUE	125.461	HLA	Canonical	Comet	AL20210812_SR_ERV_VT_EG__IFN_TMT10_Fxn03_offline_analysis	local
29238	CometFilter	SearchTime=54:xCorr=1.4539999961853:dcn=0.120357573032379:Peptide=-.IPQIRNPSL.-:PPM=1.9073306415252	TRUE	54.1636	HLA	Canonical	Comet	AL20210812_SR_ERV_VT_EG__IFN_TMT10_Fxn03_offline_analysis	local
29239	CometFilter	SearchTime=47:xCorr=2.7279999256134:dcn=0.437683284282684:Peptide=-.TIAPALVSK.-:PPM=2.11858078087381	TRUE	47.8319	HLA	Canonical	Comet	AL20210812_SR_ERV_VT_EG__IFN_TMT10_Fxn03_offline_analysis	local
29240	CometFilter	SearchTime=78:xCorr=1.89300000667572:dcn=0.381405174732208:Peptide=-.QPAWIRGGL.-:PPM=2.31941967952051	TRUE	78.9696	HLA	Canonical	Comet	AL20210812_SR_ERV_VT_EG__IFN_TMT10_Fxn03_offline_analysis	local
29241	CometFilter	SearchTime=21:xCorr=1.36699998378754:dcn=0.186539888381958:Peptide=-.INQGKVEAFEKM[15.9949]LWR.-:PPM=7.07103445676922	TRUE	21.0893	HLA	Canonical	Comet	AL20210812_SR_ERV_VT_EG__IFN_TMT10_Fxn03_offline_analysis	local
