## SupplementaryTable1 for "Real-time artificial intelligence prediction of peptide characteristics and MSFragger search improves multiplexed quantification of non-canonical HLA presented peptides in clear cell renal cell carcinoma" (part 25 of 430)

### Sheet: PanelD.SearchTime (continued)
Scan	Filter	Output	Pass	Time(ms)	Search_Type	Database	Algorithm	source_file	Location
29242	CometFilter	SearchTime=106:xCorr=1.05499994754791:dcn=0.0663506388664246:Peptide=-.TIAHLGRLLH.-:PPM=-6.36700741713429	TRUE	106.369	HLA	Canonical	Comet	AL20210812_SR_ERV_VT_EG__IFN_TMT10_Fxn03_offline_analysis	local
29243	CometFilter	SearchTime=127:xCorr=1.47699999809265:dcn=0.0142180323600769:Peptide=-.TEYILLRWM[15.9949]K.-:PPM=4.12334954110544	TRUE	127.633	HLA	Canonical	Comet	AL20210812_SR_ERV_VT_EG__IFN_TMT10_Fxn03_offline_analysis	local
29244	CometFilter	SearchTime=96:xCorr=2.18700003623962:dcn=0.410608112812042:Peptide=-.GVADALLYR.-:PPM=1.46256467548284	TRUE	96.6831	HLA	Canonical	Comet	AL20210812_SR_ERV_VT_EG__IFN_TMT10_Fxn03_offline_analysis	local
29245	CometFilter	SearchTime=94:xCorr=3.38000011444092:dcn=0.482544422149658:Peptide=-.KVPPFTFHVK.-:PPM=1.65560046361936	TRUE	95.0009	HLA	Canonical	Comet	AL20210812_SR_ERV_VT_EG__IFN_TMT10_Fxn03_offline_analysis	local
29246	CometFilter	SearchTime=132:xCorr=1.64499998092651:dcn=0.0917932987213135:Peptide=-.RLAQNILSY.-:PPM=1.60841573654806	TRUE	132.518	HLA	Canonical	Comet	AL20210812_SR_ERV_VT_EG__IFN_TMT10_Fxn03_offline_analysis	local
29248	CometFilter	SearchTime=80:xCorr=1.5110000371933:dcn=0.233620166778564:Peptide=-.RPQLPQVL.-:PPM=1.56384834927317	TRUE	80.7666	HLA	Canonical	Comet	AL20210812_SR_ERV_VT_EG__IFN_TMT10_Fxn03_offline_analysis	local
29249	CometFilter	SearchTime=124:xCorr=1.93499994277954:dcn=0.32661497592926:Peptide=-.AEVKGVYQF.-:PPM=1.73393967080077	TRUE	124.485	HLA	Canonical	Comet	AL20210812_SR_ERV_VT_EG__IFN_TMT10_Fxn03_offline_analysis	local
29250	CometFilter	SearchTime=114:xCorr=1.51400005817413:dcn=0.158520460128784:Peptide=-.LPCPGKATL.-:PPM=1.9514594147251	TRUE	114.38	HLA	Canonical	Comet	AL20210812_SR_ERV_VT_EG__IFN_TMT10_Fxn03_offline_analysis	local
29251	CometFilter	SearchTime=107:xCorr=1.90499997138977:dcn=0.537532806396484:Peptide=-.ATRVFSLVGK.-:PPM=1.91255153500885	TRUE	107.742	HLA	Canonical	Comet	AL20210812_SR_ERV_VT_EG__IFN_TMT10_Fxn03_offline_analysis	local
29252	CometFilter	SearchTime=117:xCorr=1.72699999809265:dcn=0.105385065078735:Peptide=-.SLARFAATRGL.-:PPM=2.51730503379972	TRUE	117.829	HLA	Canonical	Comet	AL20210812_SR_ERV_VT_EG__IFN_TMT10_Fxn03_offline_analysis	local
29253	CometFilter	SearchTime=82:xCorr=2.50799989700317:dcn=0.330143511295319:Peptide=-.RESNSIVKIF.-:PPM=2.47936039543143	TRUE	82.1459	HLA	Canonical	Comet	AL20210812_SR_ERV_VT_EG__IFN_TMT10_Fxn03_offline_analysis	local
29254	CometFilter	SearchTime=63:xCorr=1.51699995994568:dcn=0.235992014408112:Peptide=-.IVPLTFVLTK.-:PPM=12.2485012101784	TRUE	63.511	HLA	Canonical	Comet	AL20210812_SR_ERV_VT_EG__IFN_TMT10_Fxn03_offline_analysis	local
29255	CometFilter	SearchTime=108:xCorr=1.58500003814697:dcn=0.250473201274872:Peptide=-.APGEFRAIM.-:PPM=3.15989297254324	TRUE	108.044	HLA	Canonical	Comet	AL20210812_SR_ERV_VT_EG__IFN_TMT10_Fxn03_offline_analysis	local
29257	CometFilter	SearchTime=92:xCorr=0.875:dcn=0.00342857837677002:Peptide=-.SLYGNSLGL.-:PPM=-6.80452489874674	TRUE	92.5533	HLA	Canonical	Comet	AL20210812_SR_ERV_VT_EG__IFN_TMT10_Fxn03_offline_analysis	local
29259	CometFilter	SearchTime=129:xCorr=1.20000004768372:dcn=0.111666738986969:Peptide=-.APSKTSLIM.-:PPM=1.91461398430485	TRUE	129.451	HLA	Canonical	Comet	AL20210812_SR_ERV_VT_EG__IFN_TMT10_Fxn03_offline_analysis	local
29260	CometFilter	SearchTime=58:xCorr=1.35899996757507:dcn=0.114790320396423:Peptide=-.IPQIRNPSL.-:PPM=2.06508667151388	TRUE	58.6053	HLA	Canonical	Comet	AL20210812_SR_ERV_VT_EG__IFN_TMT10_Fxn03_offline_analysis	local
29261	CometFilter	SearchTime=122:xCorr=1.16799998283386:dcn=0.0804794430732727:Peptide=-.IPNFPRSTV.-:PPM=2.55187906605078	TRUE	122.573	HLA	Canonical	Comet	AL20210812_SR_ERV_VT_EG__IFN_TMT10_Fxn03_offline_analysis	local
29263	CometFilter	SearchTime=121:xCorr=1.72699999809265:dcn=0.360162138938904:Peptide=-.KEEVRSLVTW.-:PPM=1.48428577511263	TRUE	121.081	HLA	Canonical	Comet	AL20210812_SR_ERV_VT_EG__IFN_TMT10_Fxn03_offline_analysis	local
29264	CometFilter	SearchTime=99:xCorr=2.41799998283386:dcn=0.328370571136475:Peptide=-.STFNQVVLK.-:PPM=1.60645530219036	TRUE	99.0415	HLA	Canonical	Comet	AL20210812_SR_ERV_VT_EG__IFN_TMT10_Fxn03_offline_analysis	local
29265	CometFilter	SearchTime=80:xCorr=2.48600006103516:dcn=0.430410325527191:Peptide=-.ALLEFKNSGK.-:PPM=1.5094976852485	TRUE	80.301	HLA	Canonical	Comet	AL20210812_SR_ERV_VT_EG__IFN_TMT10_Fxn03_offline_analysis	local
29266	CometFilter	SearchTime=105:xCorr=3.63499999046326:dcn=0.262173354625702:Peptide=-.SVAQQLLNGK.-:PPM=3.88205406375526	TRUE	105.815	HLA	Canonical	Comet	AL20210812_SR_ERV_VT_EG__IFN_TMT10_Fxn03_offline_analysis	local
29268	CometFilter	SearchTime=123:xCorr=2.32500004768372:dcn=0.478279531002045:Peptide=-.IVVEHIIM[15.9949]K.-:PPM=1.04831932551666	TRUE	123.908	HLA	Canonical	Comet	AL20210812_SR_ERV_VT_EG__IFN_TMT10_Fxn03_offline_analysis	local
29270	CometFilter	SearchTime=39:xCorr=2.65499997138977:dcn=0.451977372169495:Peptide=-.TIAPALVSK.-:PPM=1.23550652445721	TRUE	39.7899	HLA	Canonical	Comet	AL20210812_SR_ERV_VT_EG__IFN_TMT10_Fxn03_offline_analysis	local
29271	CometFilter	SearchTime=82:xCorr=1.84700000286102:dcn=0.368705987930298:Peptide=-.QPAWIRGGL.-:PPM=1.34200444854549	TRUE	82.7274	HLA	Canonical	Comet	AL20210812_SR_ERV_VT_EG__IFN_TMT10_Fxn03_offline_analysis	local
29272	CometFilter	SearchTime=41:xCorr=2.71700000762939:dcn=0.624953985214233:Peptide=-.KLLPKILAH.-:PPM=1.54231232456115	TRUE	41.7193	HLA	Canonical	Comet	AL20210812_SR_ERV_VT_EG__IFN_TMT10_Fxn03_offline_analysis	local
29273	CometFilter	SearchTime=83:xCorr=1.52499997615814:dcn=0.243278622627258:Peptide=-.RPQLPQVL.-:PPM=1.05569604224125	TRUE	83.6276	HLA	Canonical	Comet	AL20210812_SR_ERV_VT_EG__IFN_TMT10_Fxn03_offline_analysis	local
29275	CometFilter	SearchTime=124:xCorr=1.7389999628067:dcn=0.198389828205109:Peptide=-.AEVKGVYQF.-:PPM=1.46725063775788	TRUE	124.225	HLA	Canonical	Comet	AL20210812_SR_ERV_VT_EG__IFN_TMT10_Fxn03_offline_analysis	local
29276	CometFilter	SearchTime=133:xCorr=1.48599994182587:dcn=0.119784653186798:Peptide=-.RLAQNILSY.-:PPM=1.30255279437925	TRUE	133.887	HLA	Canonical	Comet	AL20210812_SR_ERV_VT_EG__IFN_TMT10_Fxn03_offline_analysis	local
29277	CometFilter	SearchTime=145:xCorr=0.866999983787537:dcn=0.00461363792419434:Peptide=-.TGEEGLVALARRY.-:PPM=9.72023156183156	TRUE	145.367	HLA	Canonical	Comet	AL20210812_SR_ERV_VT_EG__IFN_TMT10_Fxn03_offline_analysis	local
29278	CometFilter	SearchTime=35:xCorr=0.853999972343445:dcn=0.0480093359947205:Peptide=-.TLHIKKD.-:PPM=11.6698034755131	TRUE	35.9697	HLA	Canonical	Comet	AL20210812_SR_ERV_VT_EG__IFN_TMT10_Fxn03_offline_analysis	local
29279	CometFilter	SearchTime=104:xCorr=0.813000023365021:dcn=0.062730610370636:Peptide=-.TTGVIRSTM[15.9949]VT.-:PPM=9.1393955313961	TRUE	104.686	HLA	Canonical	Comet	AL20210812_SR_ERV_VT_EG__IFN_TMT10_Fxn03_offline_analysis	local
29281	CometFilter	SearchTime=125:xCorr=0.934000015258789:dcn=0.016059935092926:Peptide=-.AVTASASAKAA.-:PPM=6.88572003919807	TRUE	125.236	HLA	Canonical	Comet	AL20210812_SR_ERV_VT_EG__IFN_TMT10_Fxn03_offline_analysis	local
29282	CometFilter	SearchTime=84:xCorr=2.37599992752075:dcn=0.316077411174774:Peptide=-.RESNSIVKIF.-:PPM=1.2089497371294	TRUE	84.7256	HLA	Canonical	Comet	AL20210812_SR_ERV_VT_EG__IFN_TMT10_Fxn03_offline_analysis	local
29283	CometFilter	SearchTime=120:xCorr=1.67200005054474:dcn=0.250598073005676:Peptide=-.KPYSGGLCL.-:PPM=1.71850668674743	TRUE	120.091	HLA	Canonical	Comet	AL20210812_SR_ERV_VT_EG__IFN_TMT10_Fxn03_offline_analysis	local
29284	CometFilter	SearchTime=96:xCorr=2.55100011825562:dcn=0.47981184720993:Peptide=-.KVPPFTFHVK.-:PPM=1.44398310105342	TRUE	96.4052	HLA	Canonical	Comet	AL20210812_SR_ERV_VT_EG__IFN_TMT10_Fxn03_offline_analysis	local
29286	CometFilter	SearchTime=40:xCorr=2.19799995422363:dcn=0.390354812145233:Peptide=-.TIAPALVSK.-:PPM=0.884221448889498	TRUE	40.8412	HLA	Canonical	Comet	AL20210812_SR_ERV_VT_EG__IFN_TMT10_Fxn03_offline_analysis	local
29287	CometFilter	SearchTime=101:xCorr=1.9889999628067:dcn=0.47913521528244:Peptide=-.NPAENFRVL.-:PPM=0.351745667343717	TRUE	101.685	HLA	Canonical	Comet	AL20210812_SR_ERV_VT_EG__IFN_TMT10_Fxn03_offline_analysis	local
29288	CometFilter	SearchTime=50:xCorr=1.89999997615814:dcn=0.0968421101570129:Peptide=-.ITGSPTLVK.-:PPM=1.13775877030455	TRUE	50.5277	HLA	Canonical	Comet	AL20210812_SR_ERV_VT_EG__IFN_TMT10_Fxn03_offline_analysis	local
29289	CometFilter	SearchTime=64:xCorr=1.87100005149841:dcn=0.0267237424850464:Peptide=-.RPRVPLISI.-:PPM=1.10903636681737	TRUE	64.4328	HLA	Canonical	Comet	AL20210812_SR_ERV_VT_EG__IFN_TMT10_Fxn03_offline_analysis	local
29290	CometFilter	SearchTime=116:xCorr=1.03699994087219:dcn=0.013500452041626:Peptide=-.LLHEGRLSL.-:PPM=0.803038426403399	TRUE	116.409	HLA	Canonical	Comet	AL20210812_SR_ERV_VT_EG__IFN_TMT10_Fxn03_offline_analysis	local
29292	CometFilter	SearchTime=38:xCorr=2.62199997901917:dcn=0.452326476573944:Peptide=-.TIAPALVSK.-:PPM=0.793969396416241	TRUE	39.0043	HLA	Canonical	Comet	AL20210812_SR_ERV_VT_EG__IFN_TMT10_Fxn03_offline_analysis	local
29293	CometFilter	SearchTime=82:xCorr=1.27699995040894:dcn=0.317932605743408:Peptide=-.QPAWIRGGL.-:PPM=1.830712064033	TRUE	82.2596	HLA	Canonical	Comet	AL20210812_SR_ERV_VT_EG__IFN_TMT10_Fxn03_offline_analysis	local
29294	CometFilter	SearchTime=87:xCorr=2.67899990081787:dcn=0.395669996738434:Peptide=-.STFNQVVLK.-:PPM=1.74024204797764	TRUE	87.3347	HLA	Canonical	Comet	AL20210812_SR_ERV_VT_EG__IFN_TMT10_Fxn03_offline_analysis	local
29295	CometFilter	SearchTime=111:xCorr=1.28100001811981:dcn=0.284933626651764:Peptide=-.VVDIPFRSK.-:PPM=5.1221587607826	TRUE	111.465	HLA	Canonical	Comet	AL20210812_SR_ERV_VT_EG__IFN_TMT10_Fxn03_offline_analysis	local
29296	CometFilter	SearchTime=115:xCorr=1.42999994754791:dcn=0.304895043373108:Peptide=-.QTCRLLLSY.-:PPM=1.02741617846948	TRUE	115.903	HLA	Canonical	Comet	AL20210812_SR_ERV_VT_EG__IFN_TMT10_Fxn03_offline_analysis	local
29297	CometFilter	SearchTime=124:xCorr=1.28299999237061:dcn=0.183943808078766:Peptide=-.RFGVRAAMPGFIAK.-:PPM=4.70236615680457	TRUE	124.248	HLA	Canonical	Comet	AL20210812_SR_ERV_VT_EG__IFN_TMT10_Fxn03_offline_analysis	local
29298	CometFilter	SearchTime=122:xCorr=1.86199998855591:dcn=0.372717499732971:Peptide=-.MVDGKPVNL.-:PPM=0.869239233919219	TRUE	122.101	HLA	Canonical	Comet	AL20210812_SR_ERV_VT_EG__IFN_TMT10_Fxn03_offline_analysis	local
29299	CometFilter	SearchTime=133:xCorr=1.84200000762939:dcn=0.46525514125824:Peptide=-.SPRASRWPPPLL.-:PPM=2.18700758998356	TRUE	133.892	HLA	Canonical	Comet	AL20210812_SR_ERV_VT_EG__IFN_TMT10_Fxn03_offline_analysis	local
29300	CometFilter	SearchTime=67:xCorr=2.94899988174438:dcn=0.552051544189453:Peptide=-.ALLEFKNSGK.-:PPM=1.1754449673841	TRUE	67.8254	HLA	Canonical	Comet	AL20210812_SR_ERV_VT_EG__IFN_TMT10_Fxn03_offline_analysis	local
29301	CometFilter	SearchTime=108:xCorr=1.10599994659424:dcn=0.0660035610198975:Peptide=-.IPNFPRSTV.-:PPM=-2.52451196246505	TRUE	108.059	HLA	Canonical	Comet	AL20210812_SR_ERV_VT_EG__IFN_TMT10_Fxn03_offline_analysis	local
29304	CometFilter	SearchTime=35:xCorr=0.797999978065491:dcn=0.048872172832489:Peptide=-.APRSKLISVL.-:PPM=1.22488618646439	TRUE	35.6255	HLA	Canonical	Comet	AL20210812_SR_ERV_VT_EG__IFN_TMT10_Fxn03_offline_analysis	local
29305	CometFilter	SearchTime=101:xCorr=0.805000007152557:dcn=0.0496894717216492:Peptide=-.GIFQAM[15.9949]CLLI.-:PPM=18.6523066864714	TRUE	101.48	HLA	Canonical	Comet	AL20210812_SR_ERV_VT_EG__IFN_TMT10_Fxn03_offline_analysis	local
29306	CometFilter	SearchTime=76:xCorr=0.717000007629395:dcn=0.07252436876297:Peptide=-.QPRPLKNLVL.-:PPM=2.55973131912492	TRUE	76.0612	HLA	Canonical	Comet	AL20210812_SR_ERV_VT_EG__IFN_TMT10_Fxn03_offline_analysis	local
29307	CometFilter	SearchTime=56:xCorr=1.16799998283386:dcn=0.0428081750869751:Peptide=-.ARIPDSIAVI.-:PPM=1.79199024347411	TRUE	56.7952	HLA	Canonical	Comet	AL20210812_SR_ERV_VT_EG__IFN_TMT10_Fxn03_offline_analysis	local
29308	CometFilter	SearchTime=125:xCorr=1.23199999332428:dcn=0.010551929473877:Peptide=-.ATGLSAVKSN.-:PPM=7.02788173762838	TRUE	125.124	HLA	Canonical	Comet	AL20210812_SR_ERV_VT_EG__IFN_TMT10_Fxn03_offline_analysis	local
29309	CometFilter	SearchTime=118:xCorr=1.62899994850159:dcn=0.106813967227936:Peptide=-.ATLSLAVPVATM.-:PPM=-2.81298151285516	TRUE	118.22	HLA	Canonical	Comet	AL20210812_SR_ERV_VT_EG__IFN_TMT10_Fxn03_offline_analysis	local
29310	CometFilter	SearchTime=38:xCorr=2.47000002861023:dcn=0.328744947910309:Peptide=-.AVYSLIKNK.-:PPM=1.24022438552167	TRUE	38.8172	HLA	Canonical	Comet	AL20210812_SR_ERV_VT_EG__IFN_TMT10_Fxn03_offline_analysis	local
29311	CometFilter	SearchTime=144:xCorr=0.954999983310699:dcn=0.0167539119720459:Peptide=-.FASQGPVSVWK.-:PPM=-3.95432316657053	TRUE	144.161	HLA	Canonical	Comet	AL20210812_SR_ERV_VT_EG__IFN_TMT10_Fxn03_offline_analysis	local
29312	CometFilter	SearchTime=95:xCorr=1.33500003814697:dcn=0.152059972286224:Peptide=-.LPRFQPRVL.-:PPM=1.85912867729783	TRUE	95.4875	HLA	Canonical	Comet	AL20210812_SR_ERV_VT_EG__IFN_TMT10_Fxn03_offline_analysis	local
29314	CometFilter	SearchTime=39:xCorr=2.68600010871887:dcn=0.453462421894073:Peptide=-.TIAPALVSK.-:PPM=0.646790353735916	TRUE	39.3444	HLA	Canonical	Comet	AL20210812_SR_ERV_VT_EG__IFN_TMT10_Fxn03_offline_analysis	local
29315	CometFilter	SearchTime=117:xCorr=1.39600002765656:dcn=0.331661880016327:Peptide=-.KPYSGGLCL.-:PPM=1.03067105381177	TRUE	117.771	HLA	Canonical	Comet	AL20210812_SR_ERV_VT_EG__IFN_TMT10_Fxn03_offline_analysis	local
29316	CometFilter	SearchTime=101:xCorr=1.92599999904633:dcn=0.477154731750488:Peptide=-.NPAENFRVL.-:PPM=0.972031328325868	TRUE	101.241	HLA	Canonical	Comet	AL20210812_SR_ERV_VT_EG__IFN_TMT10_Fxn03_offline_analysis	local
29317	CometFilter	SearchTime=96:xCorr=2.88100004196167:dcn=0.560916364192963:Peptide=-.KVPPFTFHVK.-:PPM=1.23236573860777	TRUE	96.4548	HLA	Canonical	Comet	AL20210812_SR_ERV_VT_EG__IFN_TMT10_Fxn03_offline_analysis	local
29318	CometFilter	SearchTime=39:xCorr=1.76199996471405:dcn=0.426220178604126:Peptide=-.TIAPALVSK.-:PPM=0.663616408340026	TRUE	39.8463	HLA	Canonical	Comet	AL20210812_SR_ERV_VT_EG__IFN_TMT10_Fxn03_offline_analysis	local
29319	CometFilter	SearchTime=81:xCorr=1.7849999666214:dcn=0.348459362983704:Peptide=-.QPAWIRGGL.-:PPM=0.690394294809083	TRUE	81.6557	HLA	Canonical	Comet	AL20210812_SR_ERV_VT_EG__IFN_TMT10_Fxn03_offline_analysis	local
29320	CometFilter	SearchTime=81:xCorr=2.41700005531311:dcn=0.349193274974823:Peptide=-.RESNSIVKIF.-:PPM=1.2089497371294	TRUE	81.6965	HLA	Canonical	Comet	AL20210812_SR_ERV_VT_EG__IFN_TMT10_Fxn03_offline_analysis	local
29321	CometFilter	SearchTime=48:xCorr=3.74600005149841:dcn=0.563534438610077:Peptide=-.VVYSGLENIKK.-:PPM=1.38330457149589	TRUE	48.925	HLA	Canonical	Comet	AL20210812_SR_ERV_VT_EG__IFN_TMT10_Fxn03_offline_analysis	local
29322	CometFilter	SearchTime=29:xCorr=2.06599998474121:dcn=0.000483989715576172:Peptide=-.KLVLKAGSAV.-:PPM=1.19637471214496	TRUE	29.8692	HLA	Canonical	Comet	AL20210812_SR_ERV_VT_EG__IFN_TMT10_Fxn03_offline_analysis	local
29323	CometFilter	SearchTime=84:xCorr=0.647000014781952:dcn=0.0386399030685425:Peptide=-.LGVTRILAAAIEVL.-:PPM=3.6465121367822	TRUE	84.0572	HLA	Canonical	Comet	AL20210812_SR_ERV_VT_EG__IFN_TMT10_Fxn03_offline_analysis	local
29326	CometFilter	SearchTime=124:xCorr=1.28100001811981:dcn=0.033567488193512:Peptide=-.RFGVRAAMPGFIAK.-:PPM=4.29877408218585	TRUE	124.837	HLA	Canonical	Comet	AL20210812_SR_ERV_VT_EG__IFN_TMT10_Fxn03_offline_analysis	local
29327	CometFilter	SearchTime=119:xCorr=1.30099999904633:dcn=0.318216741085052:Peptide=-.QTCRLLLSY.-:PPM=0.449286914709476	TRUE	119.712	HLA	Canonical	Comet	AL20210812_SR_ERV_VT_EG__IFN_TMT10_Fxn03_offline_analysis	local
29328	CometFilter	SearchTime=36:xCorr=0.819999992847443:dcn=0.0841463208198547:Peptide=-.APRSKLISVL.-:PPM=0.8362924006529	TRUE	36.4519	HLA	Canonical	Comet	AL20210812_SR_ERV_VT_EG__IFN_TMT10_Fxn03_offline_analysis	local
29329	CometFilter	SearchTime=107:xCorr=1.97699999809265:dcn=0.232675790786743:Peptide=-.VVDIPFRSK.-:PPM=0.98002522070916	TRUE	107.88	HLA	Canonical	Comet	AL20210812_SR_ERV_VT_EG__IFN_TMT10_Fxn03_offline_analysis	local
29330	CometFilter	SearchTime=120:xCorr=1.94700002670288:dcn=0.394966661930084:Peptide=-.MVDGKPVNL.-:PPM=0.450201323597355	TRUE	120.866	HLA	Canonical	Comet	AL20210812_SR_ERV_VT_EG__IFN_TMT10_Fxn03_offline_analysis	local
29331	CometFilter	SearchTime=51:xCorr=1.27799999713898:dcn=0.104851305484772:Peptide=-.WKISGFPKNRVIGSG.-:PPM=0.592341326290473	TRUE	51.4259	HLA	Canonical	Comet	AL20210812_SR_ERV_VT_EG__IFN_TMT10_Fxn03_offline_analysis	local
29332	CometFilter	SearchTime=126:xCorr=1.13499999046326:dcn=0.00881057977676392:Peptide=-.TMLSVHQFLELRSN.-:PPM=19.2256521154872	TRUE	126.843	HLA	Canonical	Comet	AL20210812_SR_ERV_VT_EG__IFN_TMT10_Fxn03_offline_analysis	local
29333	CometFilter	SearchTime=48:xCorr=2.04999995231628:dcn=0.387804865837097:Peptide=-.RPVLLQKL.-:PPM=2.37170795656843	TRUE	48.4748	HLA	Canonical	Comet	AL20210812_SR_ERV_VT_EG__IFN_TMT10_Fxn03_offline_analysis	local
29334	CometFilter	SearchTime=108:xCorr=0.958000004291534:dcn=0.0146137475967407:Peptide=-.RGIRGHQTRRFPLR.-:PPM=1.33727634855307	TRUE	108.138	HLA	Canonical	Comet	AL20210812_SR_ERV_VT_EG__IFN_TMT10_Fxn03_offline_analysis	local
29336	CometFilter	SearchTime=39:xCorr=2.57599997520447:dcn=0.426630437374115:Peptide=-.TIAPALVSK.-:PPM=0.793969396416241	TRUE	39.8279	HLA	Canonical	Comet	AL20210812_SR_ERV_VT_EG__IFN_TMT10_Fxn03_offline_analysis	local
29337	CometFilter	SearchTime=119:xCorr=1.432000041008:dcn=0.18296092748642:Peptide=-.KPYSGGLCL.-:PPM=0.893103927255917	TRUE	119.693	HLA	Canonical	Comet	AL20210812_SR_ERV_VT_EG__IFN_TMT10_Fxn03_offline_analysis	local
29338	CometFilter	SearchTime=91:xCorr=1.37600004673004:dcn=0.242732524871826:Peptide=-.LPRFQPRVL.-:PPM=1.19583575305007	TRUE	91.6564	HLA	Canonical	Comet	AL20210812_SR_ERV_VT_EG__IFN_TMT10_Fxn03_offline_analysis	local
29339	CometFilter	SearchTime=72:xCorr=1.12999999523163:dcn=0.184070825576782:Peptide=-.RLFKDQLVY.-:PPM=1.05157799727565	TRUE	72.3078	HLA	Canonical	Comet	AL20210812_SR_ERV_VT_EG__IFN_TMT10_Fxn03_offline_analysis	local
29340	CometFilter	SearchTime=56:xCorr=0.961000025272369:dcn=0.00104063749313354:Peptide=-.AELVHFLLL.-:PPM=-0.56070888881215	TRUE	56.2512	HLA	Canonical	Comet	AL20210812_SR_ERV_VT_EG__IFN_TMT10_Fxn03_offline_analysis	local
29341	CometFilter	SearchTime=109:xCorr=1.72399997711182:dcn=0.131670534610748:Peptide=-.ATLSLAVPVATM.-:PPM=-3.81025685045292	TRUE	109.475	HLA	Canonical	Comet	AL20210812_SR_ERV_VT_EG__IFN_TMT10_Fxn03_offline_analysis	local
29342	CometFilter	SearchTime=129:xCorr=1.89300000667572:dcn=0.569994688034058:Peptide=-.YKAPITNEF.-:PPM=0.153053832934148	TRUE	129.568	HLA	Canonical	Comet	AL20210812_SR_ERV_VT_EG__IFN_TMT10_Fxn03_offline_analysis	local
29343	CometFilter	SearchTime=123:xCorr=1.77300000190735:dcn=0.315848827362061:Peptide=-.WPDLHKNEL.-:PPM=0.286874161922477	TRUE	123.636	HLA	Canonical	Comet	AL20210812_SR_ERV_VT_EG__IFN_TMT10_Fxn03_offline_analysis	local
29344	CometFilter	SearchTime=110:xCorr=0.845000028610229:dcn=0.0414201617240906:Peptide=-.VAAHVAAEDVSL.-:PPM=11.0903109234971	TRUE	110.277	HLA	Canonical	Comet	AL20210812_SR_ERV_VT_EG__IFN_TMT10_Fxn03_offline_analysis	local
29345	CometFilter	SearchTime=45:xCorr=1.43400001525879:dcn=0.162482619285583:Peptide=-.APRTVALTAL.-:PPM=-0.911628722947358	TRUE	45.1983	HLA	Canonical	Comet	AL20210812_SR_ERV_VT_EG__IFN_TMT10_Fxn03_offline_analysis	local
29347	CometFilter	SearchTime=119:xCorr=1.14100003242493:dcn=0.129710853099823:Peptide=-.RGFRNKSHLLRH.-:PPM=-3.30546068269227	TRUE	119.934	HLA	Canonical	Comet	AL20210812_SR_ERV_VT_EG__IFN_TMT10_Fxn03_offline_analysis	local
29349	CometFilter	SearchTime=102:xCorr=1.98199999332428:dcn=0.483350098133087:Peptide=-.NPAENFRVL.-:PPM=0.506817082589255	TRUE	102.174	HLA	Canonical	Comet	AL20210812_SR_ERV_VT_EG__IFN_TMT10_Fxn03_offline_analysis	local
29350	CometFilter	SearchTime=28:xCorr=1.76300001144409:dcn=0.0232558250427246:Peptide=-.KLVLQGKLS.-:PPM=0.121840027530206	TRUE	28.5613	HLA	Canonical	Comet	AL20210812_SR_ERV_VT_EG__IFN_TMT10_Fxn03_offline_analysis	local
29351	CometFilter	SearchTime=90:xCorr=1.86199998855591:dcn=0.370032250881195:Peptide=-.GLSEKIFAK.-:PPM=0.736417999166774	TRUE	90.5934	HLA	Canonical	Comet	AL20210812_SR_ERV_VT_EG__IFN_TMT10_Fxn03_offline_analysis	local
29352	CometFilter	SearchTime=82:xCorr=1.19599997997284:dcn=0.0259197354316711:Peptide=-.PGRRLFTLVK.-:PPM=7.44268516129719	TRUE	82.7153	HLA	Canonical	Comet	AL20210812_SR_ERV_VT_EG__IFN_TMT10_Fxn03_offline_analysis	local
29353	CometFilter	SearchTime=122:xCorr=2.97300004959106:dcn=0.514968037605286:Peptide=-.ATGDMSGLLK.-:PPM=0.69936118834416	TRUE	122.24	HLA	Canonical	Comet	AL20210812_SR_ERV_VT_EG__IFN_TMT10_Fxn03_offline_analysis	local
29354	CometFilter	SearchTime=32:xCorr=1.35699999332428:dcn=0.273397207260132:Peptide=-.KFIRQLLEK.-:PPM=0.651721483254727	TRUE	33.0138	HLA	Canonical	Comet	AL20210812_SR_ERV_VT_EG__IFN_TMT10_Fxn03_offline_analysis	local
29355	CometFilter	SearchTime=41:xCorr=2.57200002670288:dcn=0.584758996963501:Peptide=-.GLLTPTLKAK.-:PPM=0.629244737599526	TRUE	41.4491	HLA	Canonical	Comet	AL20210812_SR_ERV_VT_EG__IFN_TMT10_Fxn03_offline_analysis	local
29356	CometFilter	SearchTime=117:xCorr=1.2940000295639:dcn=0.261205613613129:Peptide=-.AVWDVGSHFK.-:PPM=0.701855417150884	TRUE	117.18	HLA	Canonical	Comet	AL20210812_SR_ERV_VT_EG__IFN_TMT10_Fxn03_offline_analysis	local
29358	CometFilter	SearchTime=38:xCorr=2.68899989128113:dcn=0.447378218173981:Peptide=-.TIAPALVSK.-:PPM=0.793969396416241	TRUE	38.4513	HLA	Canonical	Comet	AL20210812_SR_ERV_VT_EG__IFN_TMT10_Fxn03_offline_analysis	local
29359	CometFilter	SearchTime=112:xCorr=1.27600002288818:dcn=0.246081531047821:Peptide=-.QTCRLLLSY.-:PPM=0.738351546507321	TRUE	112.425	HLA	Canonical	Comet	AL20210812_SR_ERV_VT_EG__IFN_TMT10_Fxn03_offline_analysis	local
29360	CometFilter	SearchTime=54:xCorr=3.6340000629425:dcn=0.495872318744659:Peptide=-.VVYSGLENIKK.-:PPM=1.2286030623553	TRUE	54.2167	HLA	Canonical	Comet	AL20210812_SR_ERV_VT_EG__IFN_TMT10_Fxn03_offline_analysis	local
29361	CometFilter	SearchTime=95:xCorr=2.66499996185303:dcn=0.481050670146942:Peptide=-.KVPPFTFHVK.-:PPM=0.385896288584589	TRUE	95.9802	HLA	Canonical	Comet	AL20210812_SR_ERV_VT_EG__IFN_TMT10_Fxn03_offline_analysis	local
29362	CometFilter	SearchTime=48:xCorr=1.70200002193451:dcn=0.347238600254059:Peptide=-.RPVLLQKL.-:PPM=0.0591418196739883	TRUE	48.403	HLA	Canonical	Comet	AL20210812_SR_ERV_VT_EG__IFN_TMT10_Fxn03_offline_analysis	local
29363	CometFilter	SearchTime=47:xCorr=2.65499997138977:dcn=0.214689254760742:Peptide=-.KLAEYVITK.-:PPM=0.925699277244331	TRUE	47.8892	HLA	Canonical	Comet	AL20210812_SR_ERV_VT_EG__IFN_TMT10_Fxn03_offline_analysis	local
29364	CometFilter	SearchTime=120:xCorr=3.15000009536743:dcn=0.592063546180725:Peptide=-.AVWDVGSHFK.-:PPM=0.51504593173009	TRUE	120.863	HLA	Canonical	Comet	AL20210812_SR_ERV_VT_EG__IFN_TMT10_Fxn03_offline_analysis	local
29365	CometFilter	SearchTime=128:xCorr=1.22800004482269:dcn=0.123778581619263:Peptide=-.PSEDLALAKTMATV.-:PPM=-4.98702179761771	TRUE	128.184	HLA	Canonical	Comet	AL20210812_SR_ERV_VT_EG__IFN_TMT10_Fxn03_offline_analysis	local
29366	CometFilter	SearchTime=122:xCorr=1.88199996948242:dcn=0.360786437988281:Peptide=-.MVDGKPVNL.-:PPM=1.28827714439988	TRUE	122.986	HLA	Canonical	Comet	AL20210812_SR_ERV_VT_EG__IFN_TMT10_Fxn03_offline_analysis	local
29367	CometFilter	SearchTime=111:xCorr=0.884999990463257:dcn=0.0361582040786743:Peptide=-.RRAVAWPRSGEVPLR.-:PPM=13.283096719097	TRUE	111.107	HLA	Canonical	Comet	AL20210812_SR_ERV_VT_EG__IFN_TMT10_Fxn03_offline_analysis	local
29369	CometFilter	SearchTime=41:xCorr=1.48099994659424:dcn=0.167454361915588:Peptide=-.APRTVALTAL.-:PPM=0.0539444627161861	TRUE	41.3079	HLA	Canonical	Comet	AL20210812_SR_ERV_VT_EG__IFN_TMT10_Fxn03_offline_analysis	local
29370	CometFilter	SearchTime=113:xCorr=1.22399997711182:dcn=0.0122548937797546:Peptide=-.RGFRNKSHLLRH.-:PPM=-3.10366617993811	TRUE	113.305	HLA	Canonical	Comet	AL20210812_SR_ERV_VT_EG__IFN_TMT10_Fxn03_offline_analysis	local
29371	CometFilter	SearchTime=71:xCorr=1.09300005435944:dcn=0.216834425926208:Peptide=-.RLFKDQLVY.-:PPM=1.05157799727565	TRUE	71.9109	HLA	Canonical	Comet	AL20210812_SR_ERV_VT_EG__IFN_TMT10_Fxn03_offline_analysis	local
29372	CometFilter	SearchTime=95:xCorr=1.44900000095367:dcn=0.186335384845734:Peptide=-.LPRFQPRVL.-:PPM=0.532542828802314	TRUE	95.8224	HLA	Canonical	Comet	AL20210812_SR_ERV_VT_EG__IFN_TMT10_Fxn03_offline_analysis	local
29374	CometFilter	SearchTime=115:xCorr=2.51399993896484:dcn=0.439538538455963:Peptide=-.WPDLHKNEL.-:PPM=-0.0853516535023859	TRUE	115.567	HLA	Canonical	Comet	AL20210812_SR_ERV_VT_EG__IFN_TMT10_Fxn03_offline_analysis	local
29375	CometFilter	SearchTime=54:xCorr=1.63300001621246:dcn=0.315370500087738:Peptide=-.VPRFVQQKL.-:PPM=0.575864627729198	TRUE	54.4891	HLA	Canonical	Comet	AL20210812_SR_ERV_VT_EG__IFN_TMT10_Fxn03_offline_analysis	local
29376	CometFilter	SearchTime=46:xCorr=0.601000010967255:dcn=0.0149750709533691:Peptide=-.HVLPAVL.-:PPM=-7.11507406287586	TRUE	46.865	HLA	Canonical	Comet	AL20210812_SR_ERV_VT_EG__IFN_TMT10_Fxn03_offline_analysis	local
29378	CometFilter	SearchTime=69:xCorr=1.09200000762939:dcn=0.0586080551147461:Peptide=-.TNATLPPEGPLKL.-:PPM=1.93474604815624	TRUE	69.1644	HLA	Canonical	Comet	AL20210812_SR_ERV_VT_EG__IFN_TMT10_Fxn03_offline_analysis	local
29380	CometFilter	SearchTime=129:xCorr=3.16400003433228:dcn=0.480404555797577:Peptide=-.ATGDMSGLLK.-:PPM=0.561605074200327	TRUE	130.018	HLA	Canonical	Comet	AL20210812_SR_ERV_VT_EG__IFN_TMT10_Fxn03_offline_analysis	local
29381	CometFilter	SearchTime=99:xCorr=2.02999997138977:dcn=0.481773376464844:Peptide=-.NPAENFRVL.-:PPM=1.1271027437477	TRUE	99.2303	HLA	Canonical	Comet	AL20210812_SR_ERV_VT_EG__IFN_TMT10_Fxn03_offline_analysis	local
29382	CometFilter	SearchTime=81:xCorr=3.66400003433228:dcn=0.629912674427032:Peptide=-.RVFVVGVGMTK.-:PPM=-0.077763644700123	TRUE	81.4613	HLA	Canonical	Comet	AL20210812_SR_ERV_VT_EG__IFN_TMT10_Fxn03_offline_analysis	local
29383	CometFilter	SearchTime=111:xCorr=1.12999999523163:dcn=0.252212345600128:Peptide=-.QTCRLLLSY.-:PPM=0.015689966848394	TRUE	112.026	HLA	Canonical	Comet	AL20210812_SR_ERV_VT_EG__IFN_TMT10_Fxn03_offline_analysis	local
29384	CometFilter	SearchTime=42:xCorr=2.8199999332428:dcn=0.531914830207825:Peptide=-.GLLTPTLKAK.-:PPM=1.49571081393262	TRUE	42.622	HLA	Canonical	Comet	AL20210812_SR_ERV_VT_EG__IFN_TMT10_Fxn03_offline_analysis	local
29385	CometFilter	SearchTime=46:xCorr=2.20499992370605:dcn=0.180952370166779:Peptide=-.HPIRLGLAL.-:PPM=-0.257617704064515	TRUE	46.1903	HLA	Canonical	Comet	AL20210812_SR_ERV_VT_EG__IFN_TMT10_Fxn03_offline_analysis	local
29386	CometFilter	SearchTime=48:xCorr=1.11699998378754:dcn=0.00805723667144775:Peptide=-.PPNRIVDAIIKQV.-:PPM=9.9498764639124	TRUE	48.3092	HLA	Canonical	Comet	AL20210812_SR_ERV_VT_EG__IFN_TMT10_Fxn03_offline_analysis	local
29387	CometFilter	SearchTime=55:xCorr=2.38899993896484:dcn=0.381331086158752:Peptide=-.ILFNNAVKK.-:PPM=-0.141040233089336	TRUE	55.8664	HLA	Canonical	Comet	AL20210812_SR_ERV_VT_EG__IFN_TMT10_Fxn03_offline_analysis	local
29388	CometFilter	SearchTime=53:xCorr=0.935999989509583:dcn=0:Peptide=-.LRARAAL.-:PPM=-9.10308220906331	TRUE	53.1411	HLA	Canonical	Comet	AL20210812_SR_ERV_VT_EG__IFN_TMT10_Fxn03_offline_analysis	local
29389	CometFilter	SearchTime=106:xCorr=1.39199995994568:dcn=0.0359194874763489:Peptide=-.SPFPSKEL.-:PPM=1.51311440629547	TRUE	106.787	HLA	Canonical	Comet	AL20210812_SR_ERV_VT_EG__IFN_TMT10_Fxn03_offline_analysis	local
29391	CometFilter	SearchTime=41:xCorr=1.5809999704361:dcn=0.150537610054016:Peptide=-.APRTVALTAL.-:PPM=0.375802191209716	TRUE	41.2498	HLA	Canonical	Comet	AL20210812_SR_ERV_VT_EG__IFN_TMT10_Fxn03_offline_analysis	local
29392	CometFilter	SearchTime=96:xCorr=2.77600002288818:dcn=0.479827105998993:Peptide=-.KVPPFTFHVK.-:PPM=0.597513651150529	TRUE	96.9231	HLA	Canonical	Comet	AL20210812_SR_ERV_VT_EG__IFN_TMT10_Fxn03_offline_analysis	local
29393	CometFilter	SearchTime=34:xCorr=0.830999970436096:dcn=0.0830324292182922:Peptide=-.KFIRQLLEK.-:PPM=1.72396887769294	TRUE	34.1758	HLA	Canonical	Comet	AL20210812_SR_ERV_VT_EG__IFN_TMT10_Fxn03_offline_analysis	local
29394	CometFilter	SearchTime=69:xCorr=2.79699993133545:dcn=0.557740449905396:Peptide=-.HVIETLIGK.-:PPM=0.725746753305714	TRUE	69.4657	HLA	Canonical	Comet	AL20210812_SR_ERV_VT_EG__IFN_TMT10_Fxn03_offline_analysis	local
29395	CometFilter	SearchTime=50:xCorr=3.67499995231628:dcn=0.50857138633728:Peptide=-.VVYSGLENIKK.-:PPM=0.76449853546115	TRUE	50.7798	HLA	Canonical	Comet	AL20210812_SR_ERV_VT_EG__IFN_TMT10_Fxn03_offline_analysis	local
29396	CometFilter	SearchTime=130:xCorr=1.90199995040894:dcn=0.293901085853577:Peptide=-.ATGDMSGLLK.-:PPM=0.577413671437672	TRUE	130.927	HLA	Canonical	Comet	AL20210812_SR_ERV_VT_EG__IFN_TMT10_Fxn03_offline_analysis	local
29397	CometFilter	SearchTime=46:xCorr=3.17799997329712:dcn=0.260541260242462:Peptide=-.KLAEYVITK.-:PPM=3.14901317043574	TRUE	46.801	HLA	Canonical	Comet	AL20210812_SR_ERV_VT_EG__IFN_TMT10_Fxn03_offline_analysis	local
29398	CometFilter	SearchTime=86:xCorr=1.75:dcn=0.195428550243378:Peptide=-.APAIGRYIRTL.-:PPM=0.4989739222963	TRUE	86.7612	HLA	Canonical	Comet	AL20210812_SR_ERV_VT_EG__IFN_TMT10_Fxn03_offline_analysis	local
29399	CometFilter	SearchTime=63:xCorr=2.83500003814697:dcn=0.346031785011292:Peptide=-.VIYKPIVEK.-:PPM=-1.15945046607053	TRUE	63.6288	HLA	Canonical	Comet	AL20210812_SR_ERV_VT_EG__IFN_TMT10_Fxn03_offline_analysis	local
29400	CometFilter	SearchTime=48:xCorr=1.80900001525879:dcn=0.322830259799957:Peptide=-.RPVLLQKL.-:PPM=0.0591418196739883	TRUE	48.8011	HLA	Canonical	Comet	AL20210812_SR_ERV_VT_EG__IFN_TMT10_Fxn03_offline_analysis	local
29402	CometFilter	SearchTime=121:xCorr=2.86999988555908:dcn=0.513240456581116:Peptide=-.ATGDMSGLLK.-:PPM=0.837117302487993	TRUE	121.471	HLA	Canonical	Comet	AL20210812_SR_ERV_VT_EG__IFN_TMT10_Fxn03_offline_analysis	local
29403	CometFilter	SearchTime=68:xCorr=2.86500000953674:dcn=0.433158814907074:Peptide=-.HVIETLIGK.-:PPM=0.469139879447703	TRUE	69.0056	HLA	Canonical	Comet	AL20210812_SR_ERV_VT_EG__IFN_TMT10_Fxn03_offline_analysis	local
29404	CometFilter	SearchTime=124:xCorr=1.50199997425079:dcn=0.0266311168670654:Peptide=-.FVDGKLYISL.-:PPM=-11.6043706407548	TRUE	124.065	HLA	Canonical	Comet	AL20210812_SR_ERV_VT_EG__IFN_TMT10_Fxn03_offline_analysis	local
29405	CometFilter	SearchTime=69:xCorr=0.966000020503998:dcn=0.155279517173767:Peptide=-.RLFKDQLVY.-:PPM=0.503468633863643	TRUE	69.4118	HLA	Canonical	Comet	AL20210812_SR_ERV_VT_EG__IFN_TMT10_Fxn03_offline_analysis	local
29406	CometFilter	SearchTime=53:xCorr=1.28299999237061:dcn=0.31488698720932:Peptide=-.VPRFVQQKL.-:PPM=0.194915510242256	TRUE	53.2203	HLA	Canonical	Comet	AL20210812_SR_ERV_VT_EG__IFN_TMT10_Fxn03_offline_analysis	local
29407	CometFilter	SearchTime=111:xCorr=1.58299994468689:dcn=0.181301295757294:Peptide=-.QGKGWKATRLF.-:PPM=-15.4855194290678	TRUE	112.021	HLA	Canonical	Comet	AL20210812_SR_ERV_VT_EG__IFN_TMT10_Fxn03_offline_analysis	local
29408	CometFilter	SearchTime=93:xCorr=1.28999996185303:dcn=0.207751929759979:Peptide=-.LPRFQPRVL.-:PPM=1.19583575305007	TRUE	93.9201	HLA	Canonical	Comet	AL20210812_SR_ERV_VT_EG__IFN_TMT10_Fxn03_offline_analysis	local
29409	CometFilter	SearchTime=132:xCorr=1.28299999237061:dcn=0.307092726230621:Peptide=-.SPRASRWPPPLL.-:PPM=2.56015185426502	TRUE	132.565	HLA	Canonical	Comet	AL20210812_SR_ERV_VT_EG__IFN_TMT10_Fxn03_offline_analysis	local
29410	CometFilter	SearchTime=69:xCorr=1.12800002098083:dcn=0.0957447290420532:Peptide=-.TNATLPPEGPLKL.-:PPM=0.6095868095288	TRUE	69.6872	HLA	Canonical	Comet	AL20210812_SR_ERV_VT_EG__IFN_TMT10_Fxn03_offline_analysis	local
29411	CometFilter	SearchTime=63:xCorr=2.28999996185303:dcn=0.481222689151764:Peptide=-.KPAHLIVSL.-:PPM=1.8907895697992	TRUE	63.0538	HLA	Canonical	Comet	AL20210812_SR_ERV_VT_EG__IFN_TMT10_Fxn03_offline_analysis	local
29413	CometFilter	SearchTime=43:xCorr=1.55799996852875:dcn=0.172657191753387:Peptide=-.APRTVALTAL.-:PPM=0.6976599198862	TRUE	43.3437	HLA	Canonical	Comet	AL20210812_SR_ERV_VT_EG__IFN_TMT10_Fxn03_offline_analysis	local
29414	CometFilter	SearchTime=47:xCorr=0.718999981880188:dcn=0.0222530961036682:Peptide=-.VSTKSTWAIIK.-:PPM=10.4564868255361	TRUE	47.0988	HLA	Canonical	Comet	AL20210812_SR_ERV_VT_EG__IFN_TMT10_Fxn03_offline_analysis	local
29415	CometFilter	SearchTime=94:xCorr=2.76099991798401:dcn=0.535675525665283:Peptide=-.KVPPFTFHVK.-:PPM=2.2904525510766	TRUE	94.5009	HLA	Canonical	Comet	AL20210812_SR_ERV_VT_EG__IFN_TMT10_Fxn03_offline_analysis	local
29416	CometFilter	SearchTime=106:xCorr=1.37899994850159:dcn=0.0348078012466431:Peptide=-.SPFPSKEL.-:PPM=0.486578855710215	TRUE	106.541	HLA	Canonical	Comet	AL20210812_SR_ERV_VT_EG__IFN_TMT10_Fxn03_offline_analysis	local
29417	CometFilter	SearchTime=90:xCorr=1.27999997138977:dcn=0.315625011920929:Peptide=-.GLSEKIFAK.-:PPM=1.62817066318168	TRUE	90.3194	HLA	Canonical	Comet	AL20210812_SR_ERV_VT_EG__IFN_TMT10_Fxn03_offline_analysis	local
29418	CometFilter	SearchTime=50:xCorr=0.814999997615814:dcn=0:Peptide=-.LRARAAL.-:PPM=-8.70334991355102	TRUE	50.9609	HLA	Canonical	Comet	AL20210812_SR_ERV_VT_EG__IFN_TMT10_Fxn03_offline_analysis	local
29419	CometFilter	SearchTime=102:xCorr=2.87899994850159:dcn=0.350121557712555:Peptide=-.VSGPTLLAK.-:PPM=2.3266027948619	TRUE	102.187	HLA	Canonical	Comet	AL20210812_SR_ERV_VT_EG__IFN_TMT10_Fxn03_offline_analysis	local
29420	CometFilter	SearchTime=128:xCorr=1.8639999628067:dcn=0.0075107216835022:Peptide=-.VVYLRIHGPQVV.-:PPM=-3.20381280155706	TRUE	128.973	HLA	Canonical	Comet	AL20210812_SR_ERV_VT_EG__IFN_TMT10_Fxn03_offline_analysis	local
29421	CometFilter	SearchTime=26:xCorr=3.3989999294281:dcn=0.342747867107391:Peptide=-.KPSPLQVKL.-:PPM=1.17947620669893	TRUE	26.7675	HLA	Canonical	Comet	AL20210812_SR_ERV_VT_EG__IFN_TMT10_Fxn03_offline_analysis	local
29422	CometFilter	SearchTime=20:xCorr=0.60699999332428:dcn=0.00988465547561646:Peptide=-.ERIKSRIPK.-:PPM=4.2639506760762	TRUE	20.9464	HLA	Canonical	Comet	AL20210812_SR_ERV_VT_EG__IFN_TMT10_Fxn03_offline_analysis	local
29424	CometFilter	SearchTime=120:xCorr=2.88000011444092:dcn=0.505208373069763:Peptide=-.ATGDMSGLLK.-:PPM=0.69936118834416	TRUE	120.264	HLA	Canonical	Comet	AL20210812_SR_ERV_VT_EG__IFN_TMT10_Fxn03_offline_analysis	local
29425	CometFilter	SearchTime=86:xCorr=1.86500000953674:dcn=0.290616631507874:Peptide=-.APAIGRYIRTL.-:PPM=1.52502946005273	TRUE	86.1546	HLA	Canonical	Comet	AL20210812_SR_ERV_VT_EG__IFN_TMT10_Fxn03_offline_analysis	local
29426	CometFilter	SearchTime=73:xCorr=3.04699993133545:dcn=0.505415201187134:Peptide=-.HVIETLIGK.-:PPM=1.28549728150829	TRUE	73.6029	HLA	Canonical	Comet	AL20210812_SR_ERV_VT_EG__IFN_TMT10_Fxn03_offline_analysis	local
29427	CometFilter	SearchTime=68:xCorr=2.9300000667572:dcn=0.559385657310486:Peptide=-.HVIETLIGK.-:PPM=1.40651108071112	TRUE	68.6651	HLA	Canonical	Comet	AL20210812_SR_ERV_VT_EG__IFN_TMT10_Fxn03_offline_analysis	local
29428	CometFilter	SearchTime=82:xCorr=1.60899996757507:dcn=0.216904878616333:Peptide=-.LPGPTRPVL.-:PPM=-0.427651874360607	TRUE	82.1777	HLA	Canonical	Comet	AL20210812_SR_ERV_VT_EG__IFN_TMT10_Fxn03_offline_analysis	local
29429	CometFilter	SearchTime=42:xCorr=0.908999979496002:dcn=0.117711782455444:Peptide=-.DWYSGSPTVF.-:PPM=0.725056228979653	TRUE	42.1324	HLA	Canonical	Comet	AL20210812_SR_ERV_VT_EG__IFN_TMT10_Fxn03_offline_analysis	local
29430	CometFilter	SearchTime=41:xCorr=0.542999982833862:dcn=0.066298246383667:Peptide=-.TMGLTETVQM[15.9949]A.-:PPM=-19.0153740321105	TRUE	41.5531	HLA	Canonical	Comet	AL20210812_SR_ERV_VT_EG__IFN_TMT10_Fxn03_offline_analysis	local
29431	CometFilter	SearchTime=104:xCorr=1.44599997997284:dcn=0.108575344085693:Peptide=-.KLQELERLEAEL.-:PPM=15.3896821567233	TRUE	104.634	HLA	Canonical	Comet	AL20210812_SR_ERV_VT_EG__IFN_TMT10_Fxn03_offline_analysis	local
29432	CometFilter	SearchTime=69:xCorr=0.845000028610229:dcn=0.178698241710663:Peptide=-.SLQEWQFHLS.-:PPM=-19.5020155820001	TRUE	69.8924	HLA	Canonical	Comet	AL20210812_SR_ERV_VT_EG__IFN_TMT10_Fxn03_offline_analysis	local
29433	CometFilter	SearchTime=49:xCorr=0.871999979019165:dcn=0.0366972684860229:Peptide=-.ALEQPLI.-:PPM=-8.1469800370088	TRUE	49.1389	HLA	Canonical	Comet	AL20210812_SR_ERV_VT_EG__IFN_TMT10_Fxn03_offline_analysis	local
29435	CometFilter	SearchTime=41:xCorr=1.19099998474121:dcn=0.163727939128876:Peptide=-.APRTVALTAL.-:PPM=0.6976599198862	TRUE	41.3967	HLA	Canonical	Comet	AL20210812_SR_ERV_VT_EG__IFN_TMT10_Fxn03_offline_analysis	local
29436	CometFilter	SearchTime=81:xCorr=3.68499994277954:dcn=0.576662182807922:Peptide=-.RVFVVGVGMTK.-:PPM=1.01114750632241	TRUE	81.651	HLA	Canonical	Comet	AL20210812_SR_ERV_VT_EG__IFN_TMT10_Fxn03_offline_analysis	local
29437	CometFilter	SearchTime=21:xCorr=0.574999988079071:dcn=0.0278260111808777:Peptide=-.MSKLARVLVLII.-:PPM=-1.93675017002044	TRUE	21.0473	HLA	Canonical	Comet	AL20210812_SR_ERV_VT_EG__IFN_TMT10_Fxn03_offline_analysis	local
29438	CometFilter	SearchTime=62:xCorr=2.25399994850159:dcn=0.480479121208191:Peptide=-.KPAHLIVSL.-:PPM=1.68215989271382	TRUE	62.9424	HLA	Canonical	Comet	AL20210812_SR_ERV_VT_EG__IFN_TMT10_Fxn03_offline_analysis	local
29439	CometFilter	SearchTime=124:xCorr=0.851000010967255:dcn=0.0305523276329041:Peptide=-.RRPGPAARTLMAS.-:PPM=17.7617917443465	TRUE	124.57	HLA	Canonical	Comet	AL20210812_SR_ERV_VT_EG__IFN_TMT10_Fxn03_offline_analysis	local
29440	CometFilter	SearchTime=54:xCorr=1.04799997806549:dcn=0.230916023254395:Peptide=-.VPRFVQQKL.-:PPM=0.956813744999595	TRUE	54.3709	HLA	Canonical	Comet	AL20210812_SR_ERV_VT_EG__IFN_TMT10_Fxn03_offline_analysis	local
29441	CometFilter	SearchTime=128:xCorr=1.44599997997284:dcn=0.338865876197815:Peptide=-.SPRASRWPPPLL.-:PPM=1.06757479756339	TRUE	129.029	HLA	Canonical	Comet	AL20210812_SR_ERV_VT_EG__IFN_TMT10_Fxn03_offline_analysis	local
29442	CometFilter	SearchTime=51:xCorr=1.02600002288818:dcn=0.0575048923492432:Peptide=-.AVLALSRLQDPK.-:PPM=10.7758316025696	TRUE	51.9277	HLA	Canonical	Comet	AL20210812_SR_ERV_VT_EG__IFN_TMT10_Fxn03_offline_analysis	local
29443	CometFilter	SearchTime=95:xCorr=1.93799996376038:dcn=0.435500502586365:Peptide=-.KPSESIYSAL.-:PPM=1.61309084625162	TRUE	95.3197	HLA	Canonical	Comet	AL20210812_SR_ERV_VT_EG__IFN_TMT10_Fxn03_offline_analysis	local
29444	CometFilter	SearchTime=66:xCorr=2.02999997138977:dcn=0.261576354503632:Peptide=-.MVGPVIAK.-:PPM=1.2571266980944	TRUE	66.8091	HLA	Canonical	Comet	AL20210812_SR_ERV_VT_EG__IFN_TMT10_Fxn03_offline_analysis	local
29446	CometFilter	SearchTime=85:xCorr=1.95099997520447:dcn=0.27524346113205:Peptide=-.APAIGRYIRTL.-:PPM=0.90939613737554	TRUE	85.106	HLA	Canonical	Comet	AL20210812_SR_ERV_VT_EG__IFN_TMT10_Fxn03_offline_analysis	local
29447	CometFilter	SearchTime=122:xCorr=2.84299993515015:dcn=0.498768925666809:Peptide=-.ATGDMSGLLK.-:PPM=0.28609284575605	TRUE	122.789	HLA	Canonical	Comet	AL20210812_SR_ERV_VT_EG__IFN_TMT10_Fxn03_offline_analysis	local
29448	CometFilter	SearchTime=103:xCorr=2.84599995613098:dcn=0.348208010196686:Peptide=-.VSGPTLLAK.-:PPM=1.28561267179244	TRUE	103.969	HLA	Canonical	Comet	AL20210812_SR_ERV_VT_EG__IFN_TMT10_Fxn03_offline_analysis	local
29449	CometFilter	SearchTime=50:xCorr=0.808000028133392:dcn=0.0297030210494995:Peptide=-.RMPKAFFLGGLIL.-:PPM=19.3750308325268	TRUE	50.4685	HLA	Canonical	Comet	AL20210812_SR_ERV_VT_EG__IFN_TMT10_Fxn03_offline_analysis	local
29450	CometFilter	SearchTime=46:xCorr=0.939000010490417:dcn=0.0159744024276733:Peptide=-.VRCDRQLTKM[15.9949]LANY.-:PPM=-0.899788065242233	TRUE	46.7315	HLA	Canonical	Comet	AL20210812_SR_ERV_VT_EG__IFN_TMT10_Fxn03_offline_analysis	local
29451	CometFilter	SearchTime=135:xCorr=2.49900007247925:dcn=0.504201710224152:Peptide=-.IVYEKIMEH.-:PPM=0.610078673137786	TRUE	135.173	HLA	Canonical	Comet	AL20210812_SR_ERV_VT_EG__IFN_TMT10_Fxn03_offline_analysis	local
29452	CometFilter	SearchTime=99:xCorr=1.57200002670288:dcn=0.209923684597015:Peptide=-.PQHILHTTPI.-:PPM=1.17291790665414	TRUE	99.3907	HLA	Canonical	Comet	AL20210812_SR_ERV_VT_EG__IFN_TMT10_Fxn03_offline_analysis	local
29453	CometFilter	SearchTime=104:xCorr=1.78999996185303:dcn=0.2715083360672:Peptide=-.QEQLIRSLY.-:PPM=0.705934841703668	TRUE	104.369	HLA	Canonical	Comet	AL20210812_SR_ERV_VT_EG__IFN_TMT10_Fxn03_offline_analysis	local
29454	CometFilter	SearchTime=98:xCorr=1.21000003814697:dcn=0.0231404900550842:Peptide=-.KVTPLQRYDTPI.-:PPM=-4.09494443314242	TRUE	98.2544	HLA	Canonical	Comet	AL20210812_SR_ERV_VT_EG__IFN_TMT10_Fxn03_offline_analysis	local
29455	CometFilter	SearchTime=115:xCorr=1.12300002574921:dcn=0.118432760238647:Peptide=-.RPYEKGRLIIEF.-:PPM=1.20867242713999	TRUE	115.778	HLA	Canonical	Comet	AL20210812_SR_ERV_VT_EG__IFN_TMT10_Fxn03_offline_analysis	local
29457	CometFilter	SearchTime=42:xCorr=1.27799999713898:dcn=0.176056385040283:Peptide=-.APRTVALTAL.-:PPM=1.01951764837973	TRUE	42.4166	HLA	Canonical	Comet	AL20210812_SR_ERV_VT_EG__IFN_TMT10_Fxn03_offline_analysis	local
29458	CometFilter	SearchTime=51:xCorr=0.375999987125397:dcn=0:Peptide=-.ITTRALW.-:PPM=16.4664904822021	TRUE	51.5222	HLA	Canonical	Comet	AL20210812_SR_ERV_VT_EG__IFN_TMT10_Fxn03_offline_analysis	local
29459	CometFilter	SearchTime=92:xCorr=2.55399990081787:dcn=0.468676567077637:Peptide=-.ISQEPFVPK.-:PPM=1.66270510640108	TRUE	92.1553	HLA	Canonical	Comet	AL20210812_SR_ERV_VT_EG__IFN_TMT10_Fxn03_offline_analysis	local
29460	CometFilter	SearchTime=26:xCorr=3.22499990463257:dcn=0.32868218421936:Peptide=-.KPSPLQVKL.-:PPM=1.88571429764739	TRUE	26.0786	HLA	Canonical	Comet	AL20210812_SR_ERV_VT_EG__IFN_TMT10_Fxn03_offline_analysis	local
29461	CometFilter	SearchTime=69:xCorr=2.85599994659424:dcn=0.483893573284149:Peptide=-.HVIETLIGK.-:PPM=1.48958663196543	TRUE	69.3718	HLA	Canonical	Comet	AL20210812_SR_ERV_VT_EG__IFN_TMT10_Fxn03_offline_analysis	local
29462	CometFilter	SearchTime=89:xCorr=1.05200004577637:dcn=0.15019017457962:Peptide=-.RM[15.9949]ILIVAALFCL.-:PPM=10.6119917538895	TRUE	89.4577	HLA	Canonical	Comet	AL20210812_SR_ERV_VT_EG__IFN_TMT10_Fxn03_offline_analysis	local
29463	CometFilter	SearchTime=103:xCorr=1.58599996566772:dcn=0.0435056686401367:Peptide=-.IQSQVKNVLELSI.-:PPM=-3.64875340908371	TRUE	103.419	HLA	Canonical	Comet	AL20210812_SR_ERV_VT_EG__IFN_TMT10_Fxn03_offline_analysis	local
29464	CometFilter	SearchTime=106:xCorr=2.69300007820129:dcn=0.474192380905151:Peptide=-.QVYIPTYTK.-:PPM=3.48983439924445	TRUE	106.231	HLA	Canonical	Comet	AL20210812_SR_ERV_VT_EG__IFN_TMT10_Fxn03_offline_analysis	local
29465	CometFilter	SearchTime=82:xCorr=1.57599997520447:dcn=0.234137058258057:Peptide=-.LPGPTRPVL.-:PPM=0.759037098533643	TRUE	82.8678	HLA	Canonical	Comet	AL20210812_SR_ERV_VT_EG__IFN_TMT10_Fxn03_offline_analysis	local
29466	CometFilter	SearchTime=120:xCorr=0.976999998092651:dcn=0.067553699016571:Peptide=-.VQDTPFLTGHGRLS.-:PPM=-6.06624745684776	TRUE	120.197	HLA	Canonical	Comet	AL20210812_SR_ERV_VT_EG__IFN_TMT10_Fxn03_offline_analysis	local
29468	CometFilter	SearchTime=123:xCorr=1.31400001049042:dcn=0.132420122623444:Peptide=-.FVDGKLYISL.-:PPM=-11.4186105097667	TRUE	123.45	HLA	Canonical	Comet	AL20210812_SR_ERV_VT_EG__IFN_TMT10_Fxn03_offline_analysis	local
29469	CometFilter	SearchTime=95:xCorr=3.04099988937378:dcn=0.570864856243134:Peptide=-.KVPPFTFHVK.-:PPM=1.86721782606501	TRUE	95.9294	HLA	Canonical	Comet	AL20210812_SR_ERV_VT_EG__IFN_TMT10_Fxn03_offline_analysis	local
29470	CometFilter	SearchTime=81:xCorr=1.44599997997284:dcn=0.00345778465270996:Peptide=-.APAIGRYIRTL.-:PPM=0.4989739222963	TRUE	81.194	HLA	Canonical	Comet	AL20210812_SR_ERV_VT_EG__IFN_TMT10_Fxn03_offline_analysis	local
29471	CometFilter	SearchTime=98:xCorr=1.91799998283386:dcn=0.406152188777924:Peptide=-.KPSESIYSAL.-:PPM=2.25663046098515	TRUE	98.7476	HLA	Canonical	Comet	AL20210812_SR_ERV_VT_EG__IFN_TMT10_Fxn03_offline_analysis	local
29472	CometFilter	SearchTime=36:xCorr=1.00600004196167:dcn=0.113320112228394:Peptide=-.IRQSVRHSLKDILMK.-:PPM=-18.8353033989928	TRUE	36.5301	HLA	Canonical	Comet	AL20210812_SR_ERV_VT_EG__IFN_TMT10_Fxn03_offline_analysis	local
29473	CometFilter	SearchTime=145:xCorr=1.40499997138977:dcn=0.34946620464325:Peptide=-.SPRASRWPPPLL.-:PPM=0.881002665528714	TRUE	145.397	HLA	Canonical	Comet	AL20210812_SR_ERV_VT_EG__IFN_TMT10_Fxn03_offline_analysis	local
29474	CometFilter	SearchTime=58:xCorr=0.888999998569489:dcn=0.160854876041412:Peptide=-.QYLQDMMQYVATAV.-:PPM=-3.55261121758209	TRUE	58.9621	HLA	Canonical	Comet	AL20210812_SR_ERV_VT_EG__IFN_TMT10_Fxn03_offline_analysis	local
29475	CometFilter	SearchTime=62:xCorr=1.68299996852875:dcn=0.305406987667084:Peptide=-.VPRFVQQKL.-:PPM=4.19488124266415	TRUE	62.7799	HLA	Canonical	Comet	AL20210812_SR_ERV_VT_EG__IFN_TMT10_Fxn03_offline_analysis	local
29476	CometFilter	SearchTime=102:xCorr=1.20200002193451:dcn=0.166389405727386:Peptide=-.LPAPPTQNM.-:PPM=1.70587675309725	TRUE	102.378	HLA	Canonical	Comet	AL20210812_SR_ERV_VT_EG__IFN_TMT10_Fxn03_offline_analysis	local
29477	CometFilter	SearchTime=122:xCorr=1.06500005722046:dcn=0.0413146018981934:Peptide=-.RPDEPLEYESVGAL.-:PPM=5.85183495674281	TRUE	122.081	HLA	Canonical	Comet	AL20210812_SR_ERV_VT_EG__IFN_TMT10_Fxn03_offline_analysis	local
29479	CometFilter	SearchTime=50:xCorr=1.01699995994568:dcn=0.0875122547149658:Peptide=-.DPIENYIREYGRKM.-:PPM=5.59950001924517	TRUE	50.6902	HLA	Canonical	Comet	AL20210812_SR_ERV_VT_EG__IFN_TMT10_Fxn03_offline_analysis	local
29480	CometFilter	SearchTime=58:xCorr=0.587000012397766:dcn=0:Peptide=-.DLSLRTR.-:PPM=19.7881393658212	TRUE	58.7112	HLA	Canonical	Comet	AL20210812_SR_ERV_VT_EG__IFN_TMT10_Fxn03_offline_analysis	local
29481	CometFilter	SearchTime=77:xCorr=2.66499996185303:dcn=0.102814257144928:Peptide=-.RLAELLSGK.-:PPM=2.44698839980963	TRUE	77.202	HLA	Canonical	Comet	AL20210812_SR_ERV_VT_EG__IFN_TMT10_Fxn03_offline_analysis	local
29482	CometFilter	SearchTime=103:xCorr=1.11500000953674:dcn=0.0331839323043823:Peptide=-.WPDRKVRI.-:PPM=-5.41000630082009	TRUE	103.524	HLA	Canonical	Comet	AL20210812_SR_ERV_VT_EG__IFN_TMT10_Fxn03_offline_analysis	local
29483	CometFilter	SearchTime=91:xCorr=2.26999998092651:dcn=0.214977979660034:Peptide=-.RIFTPLLH.-:PPM=0.761217253387117	TRUE	91.2326	HLA	Canonical	Comet	AL20210812_SR_ERV_VT_EG__IFN_TMT10_Fxn03_offline_analysis	local
29484	CometFilter	SearchTime=108:xCorr=1.14900004863739:dcn=0.0426458120346069:Peptide=-.GRGARPPREGVVG.-:PPM=15.3064717568457	TRUE	108.868	HLA	Canonical	Comet	AL20210812_SR_ERV_VT_EG__IFN_TMT10_Fxn03_offline_analysis	local
29485	CometFilter	SearchTime=91:xCorr=2.52800011634827:dcn=0.47151905298233:Peptide=-.ISQEPFVPK.-:PPM=1.26374386843144	TRUE	91.7969	HLA	Canonical	Comet	AL20210812_SR_ERV_VT_EG__IFN_TMT10_Fxn03_offline_analysis	local
29486	CometFilter	SearchTime=102:xCorr=2.84200000762939:dcn=0.358198463916779:Peptide=-.VSGPTLLAK.-:PPM=1.73175129598922	TRUE	102.326	HLA	Canonical	Comet	AL20210812_SR_ERV_VT_EG__IFN_TMT10_Fxn03_offline_analysis	local
29487	CometFilter	SearchTime=107:xCorr=1.34800004959106:dcn=0.123145401477814:Peptide=-.PQHILHTTPI.-:PPM=1.82141476169397	TRUE	107.632	HLA	Canonical	Comet	AL20210812_SR_ERV_VT_EG__IFN_TMT10_Fxn03_offline_analysis	local
29488	CometFilter	SearchTime=16:xCorr=3.31299996376038:dcn=0.398128569126129:Peptide=-.KSALALAIK.-:PPM=0.75924166921233	TRUE	16.1442	HLA	Canonical	Comet	AL20210812_SR_ERV_VT_EG__IFN_TMT10_Fxn03_offline_analysis	local
29490	CometFilter	SearchTime=94:xCorr=2.45900011062622:dcn=0.529076874256134:Peptide=-.KVPPFTFHVK.-:PPM=1.65560046361936	TRUE	94.9076	HLA	Canonical	Comet	AL20210812_SR_ERV_VT_EG__IFN_TMT10_Fxn03_offline_analysis	local
29491	CometFilter	SearchTime=11:xCorr=0.508000016212463:dcn=0.0275591015815735:Peptide=-.FGITSAMYDACMEAF.-:PPM=-8.11192504876622	TRUE	11.851	HLA	Canonical	Comet	AL20210812_SR_ERV_VT_EG__IFN_TMT10_Fxn03_offline_analysis	local
29492	CometFilter	SearchTime=123:xCorr=1.08299994468689:dcn=0.00461679697036743:Peptide=-.VKM[15.9949]ATLLVTY.-:PPM=-13.1252296679669	TRUE	123.665	HLA	Canonical	Comet	AL20210812_SR_ERV_VT_EG__IFN_TMT10_Fxn03_offline_analysis	local
29493	CometFilter	SearchTime=58:xCorr=1.0900000333786:dcn=0.0403670072555542:Peptide=-.IDVKVVN.-:PPM=1.39904020999445	TRUE	58.7051	HLA	Canonical	Comet	AL20210812_SR_ERV_VT_EG__IFN_TMT10_Fxn03_offline_analysis	local
29494	CometFilter	SearchTime=113:xCorr=1.13900005817413:dcn=0.028972864151001:Peptide=-.LPSGQRAGFL.-:PPM=1.19005876326718	TRUE	113.045	HLA	Canonical	Comet	AL20210812_SR_ERV_VT_EG__IFN_TMT10_Fxn03_offline_analysis	local
29495	CometFilter	SearchTime=17:xCorr=1.61000001430511:dcn=0.327329218387604:Peptide=-.GTLPAKLLK.-:PPM=1.32986012762618	TRUE	17.2844	HLA	Canonical	Comet	AL20210812_SR_ERV_VT_EG__IFN_TMT10_Fxn03_offline_analysis	local
29496	CometFilter	SearchTime=65:xCorr=2.33299994468689:dcn=0.59151303768158:Peptide=-.KMVDQLFCKK.-:PPM=1.21759570051865	TRUE	65.6755	HLA	Canonical	Comet	AL20210812_SR_ERV_VT_EG__IFN_TMT10_Fxn03_offline_analysis	local
29498	CometFilter	SearchTime=83:xCorr=1.30999994277954:dcn=0.135114431381226:Peptide=-.PGTVGNTLLL.-:PPM=-2.96313691310769	TRUE	83.9103	HLA	Canonical	Comet	AL20210812_SR_ERV_VT_EG__IFN_TMT10_Fxn03_offline_analysis	local
29499	CometFilter	SearchTime=37:xCorr=1.25699996948242:dcn=0.00238662958145142:Peptide=-.IDHRDEDRKRRK.-:PPM=13.3343663699602	TRUE	37.34	HLA	Canonical	Comet	AL20210812_SR_ERV_VT_EG__IFN_TMT10_Fxn03_offline_analysis	local
29501	CometFilter	SearchTime=43:xCorr=0.97299998998642:dcn=0.00924974679946899:Peptide=-.DPIENYIREYGRKM.-:PPM=4.53008611543631	TRUE	43.8988	HLA	Canonical	Comet	AL20210812_SR_ERV_VT_EG__IFN_TMT10_Fxn03_offline_analysis	local
29502	CometFilter	SearchTime=51:xCorr=0.903999984264374:dcn=0.0564159154891968:Peptide=-.QYLQDMMQYVATAV.-:PPM=-2.17763450606162	TRUE	51.9401	HLA	Canonical	Comet	AL20210812_SR_ERV_VT_EG__IFN_TMT10_Fxn03_offline_analysis	local
29503	CometFilter	SearchTime=132:xCorr=2.12400007247925:dcn=0.487288177013397:Peptide=-.IVYEKIMEH.-:PPM=0.795042631051049	TRUE	132.319	HLA	Canonical	Comet	AL20210812_SR_ERV_VT_EG__IFN_TMT10_Fxn03_offline_analysis	local
29504	CometFilter	SearchTime=44:xCorr=1.60800004005432:dcn=0.275497555732727:Peptide=-.KPKTNIAIF.-:PPM=1.65831331811285	TRUE	44.3337	HLA	Canonical	Comet	AL20210812_SR_ERV_VT_EG__IFN_TMT10_Fxn03_offline_analysis	local
29505	CometFilter	SearchTime=54:xCorr=0.58899998664856:dcn=0.00339555740356445:Peptide=-.TTLAWLR.-:PPM=16.6498641640871	TRUE	54.9571	HLA	Canonical	Comet	AL20210812_SR_ERV_VT_EG__IFN_TMT10_Fxn03_offline_analysis	local
29506	CometFilter	SearchTime=34:xCorr=0.98199999332428:dcn=0.0509164929389954:Peptide=-.ILSVVLSTVLTILL.-:PPM=-3.90515505478209	TRUE	34.9613	HLA	Canonical	Comet	AL20210812_SR_ERV_VT_EG__IFN_TMT10_Fxn03_offline_analysis	local
29507	CometFilter	SearchTime=99:xCorr=1.71000003814697:dcn=0.462573111057281:Peptide=-.KPSESIYSAL.-:PPM=1.61309084625162	TRUE	99.661	HLA	Canonical	Comet	AL20210812_SR_ERV_VT_EG__IFN_TMT10_Fxn03_offline_analysis	local
29508	CometFilter	SearchTime=23:xCorr=0.925000011920929:dcn=0.0583783984184265:Peptide=-.KTKPSSHFVPKPIE.-:PPM=-16.139401612675	TRUE	23.1674	HLA	Canonical	Comet	AL20210812_SR_ERV_VT_EG__IFN_TMT10_Fxn03_offline_analysis	local
29509	CometFilter	SearchTime=74:xCorr=1.42900002002716:dcn=0.0272918343544006:Peptide=-.RSRRTGRLVVLI.-:PPM=-0.198486776926032	TRUE	74.722	HLA	Canonical	Comet	AL20210812_SR_ERV_VT_EG__IFN_TMT10_Fxn03_offline_analysis	local
29510	CometFilter	SearchTime=114:xCorr=1.2610000371933:dcn=0.0158604383468628:Peptide=-.GVSDVHLEQYLLDS.-:PPM=7.67913097441619	TRUE	114.191	HLA	Canonical	Comet	AL20210812_SR_ERV_VT_EG__IFN_TMT10_Fxn03_offline_analysis	local
29512	CometFilter	SearchTime=112:xCorr=1.08700001239777:dcn=0.0174793601036072:Peptide=-.SAIDMLTKSI.-:PPM=5.89628110765802	TRUE	112.412	HLA	Canonical	Comet	AL20210812_SR_ERV_VT_EG__IFN_TMT10_Fxn03_offline_analysis	local
29513	CometFilter	SearchTime=104:xCorr=1.44200003147125:dcn=0.208737850189209:Peptide=-.WPDRKVRI.-:PPM=-5.80217165354018	TRUE	104.694	HLA	Canonical	Comet	AL20210812_SR_ERV_VT_EG__IFN_TMT10_Fxn03_offline_analysis	local
29514	CometFilter	SearchTime=72:xCorr=1.40499997138977:dcn=0.245551645755768:Peptide=-.VVRVPTATL.-:PPM=0.110288735730773	TRUE	72.3908	HLA	Canonical	Comet	AL20210812_SR_ERV_VT_EG__IFN_TMT10_Fxn03_offline_analysis	local
29515	CometFilter	SearchTime=79:xCorr=2.19799995422363:dcn=0.159235656261444:Peptide=-.RRPNVVLLL.-:PPM=0.81816622521821	TRUE	79.6241	HLA	Canonical	Comet	AL20210812_SR_ERV_VT_EG__IFN_TMT10_Fxn03_offline_analysis	local
29516	CometFilter	SearchTime=73:xCorr=2.35999989509583:dcn=0.142372846603394:Peptide=-.RLAELLSGK.-:PPM=0.580981077011437	TRUE	73.5296	HLA	Canonical	Comet	AL20210812_SR_ERV_VT_EG__IFN_TMT10_Fxn03_offline_analysis	local
29517	CometFilter	SearchTime=99:xCorr=3.00200009346008:dcn=0.563291192054749:Peptide=-.KVPPFTFHVK.-:PPM=2.2904525510766	TRUE	99.6656	HLA	Canonical	Comet	AL20210812_SR_ERV_VT_EG__IFN_TMT10_Fxn03_offline_analysis	local
29518	CometFilter	SearchTime=11:xCorr=0.515999972820282:dcn=0.195736408233643:Peptide=-.FGITSAMYDACMEAF.-:PPM=-9.50019037752849	TRUE	11.0385	HLA	Canonical	Comet	AL20210812_SR_ERV_VT_EG__IFN_TMT10_Fxn03_offline_analysis	local
29519	CometFilter	SearchTime=89:xCorr=1.54200005531311:dcn=0.160830080509186:Peptide=-.EPRFVLRAL.-:PPM=0.718605985764894	TRUE	89.6421	HLA	Canonical	Comet	AL20210812_SR_ERV_VT_EG__IFN_TMT10_Fxn03_offline_analysis	local
29520	CometFilter	SearchTime=93:xCorr=2.00300002098083:dcn=0.110334515571594:Peptide=-.RIFTPLLH.-:PPM=0.761217253387117	TRUE	93.3403	HLA	Canonical	Comet	AL20210812_SR_ERV_VT_EG__IFN_TMT10_Fxn03_offline_analysis	local
29521	CometFilter	SearchTime=42:xCorr=1.96099996566772:dcn=0.14227432012558:Peptide=-.KPAVTIKL.-:PPM=-0.268337137753626	TRUE	42.5559	HLA	Canonical	Comet	AL20210812_SR_ERV_VT_EG__IFN_TMT10_Fxn03_offline_analysis	local
29523	CometFilter	SearchTime=116:xCorr=2.46499991416931:dcn=0.474239349365234:Peptide=-.RPIPQWIRM.-:PPM=1.57779548028719	TRUE	116.509	HLA	Canonical	Comet	AL20210812_SR_ERV_VT_EG__IFN_TMT10_Fxn03_offline_analysis	local
29524	CometFilter	SearchTime=51:xCorr=0.745999991893768:dcn=0:Peptide=-.QYLQDMMQYVATAV.-:PPM=-1.3314949911873	TRUE	51.7427	HLA	Canonical	Comet	AL20210812_SR_ERV_VT_EG__IFN_TMT10_Fxn03_offline_analysis	local
29526	CometFilter	SearchTime=44:xCorr=1.06200003623962:dcn=0.117702484130859:Peptide=-.VGQSFAQSPWDFMRK.-:PPM=13.8115702966762	TRUE	44.4697	HLA	Canonical	Comet	AL20210812_SR_ERV_VT_EG__IFN_TMT10_Fxn03_offline_analysis	local
29527	CometFilter	SearchTime=123:xCorr=1.50899994373322:dcn=0.00331342220306396:Peptide=-.EELTFIDGRKV.-:PPM=1.53041459407838	TRUE	123.727	HLA	Canonical	Comet	AL20210812_SR_ERV_VT_EG__IFN_TMT10_Fxn03_offline_analysis	local
29528	CometFilter	SearchTime=16:xCorr=1.82000005245209:dcn=0.294505476951599:Peptide=-.GTLPAKLLK.-:PPM=1.88196596485443	TRUE	16.8974	HLA	Canonical	Comet	AL20210812_SR_ERV_VT_EG__IFN_TMT10_Fxn03_offline_analysis	local
29529	CometFilter	SearchTime=133:xCorr=2.15000009536743:dcn=0.446511626243591:Peptide=-.AEEWYKSKF.-:PPM=3.14094276934022	TRUE	133.496	HLA	Canonical	Comet	AL20210812_SR_ERV_VT_EG__IFN_TMT10_Fxn03_offline_analysis	local
29530	CometFilter	SearchTime=58:xCorr=1.5:dcn=0.477999985218048:Peptide=-.KKIGVHFVF.-:PPM=1.81736177246377	TRUE	58.3516	HLA	Canonical	Comet	AL20210812_SR_ERV_VT_EG__IFN_TMT10_Fxn03_offline_analysis	local
29531	CometFilter	SearchTime=114:xCorr=1.60000002384186:dcn=0.207499980926514:Peptide=-.KAFARPWSL.-:PPM=2.16214733647402	TRUE	114.831	HLA	Canonical	Comet	AL20210812_SR_ERV_VT_EG__IFN_TMT10_Fxn03_offline_analysis	local
29532	CometFilter	SearchTime=76:xCorr=1.20099997520447:dcn=0.0724396705627441:Peptide=-.RRLM[15.9949]PLTLLI.-:PPM=4.36992671553772	TRUE	76.1473	HLA	Canonical	Comet	AL20210812_SR_ERV_VT_EG__IFN_TMT10_Fxn03_offline_analysis	local
29534	CometFilter	SearchTime=37:xCorr=1.05599999427795:dcn=0.0549241900444031:Peptide=-.ARGPIQIL.-:PPM=1.23922968464497	TRUE	37.219	HLA	Canonical	Comet	AL20210812_SR_ERV_VT_EG__IFN_TMT10_Fxn03_offline_analysis	local
29535	CometFilter	SearchTime=105:xCorr=1.13800001144409:dcn=0.0834798216819763:Peptide=-.WPDGKRVVL.-:PPM=1.73615461487595	TRUE	105.626	HLA	Canonical	Comet	AL20210812_SR_ERV_VT_EG__IFN_TMT10_Fxn03_offline_analysis	local
29536	CometFilter	SearchTime=117:xCorr=1.43599998950958:dcn=0.181058466434479:Peptide=-.LSHTAALTGALPR.-:PPM=6.06688895107361	TRUE	117.963	HLA	Canonical	Comet	AL20210812_SR_ERV_VT_EG__IFN_TMT10_Fxn03_offline_analysis	local
29537	CometFilter	SearchTime=48:xCorr=1.08299994468689:dcn=0.151431143283844:Peptide=-.QRGSSDKYKIVADVI.-:PPM=-7.7747444786759	TRUE	48.1918	HLA	Canonical	Comet	AL20210812_SR_ERV_VT_EG__IFN_TMT10_Fxn03_offline_analysis	local
29538	CometFilter	SearchTime=62:xCorr=1.60199999809265:dcn=0.257178485393524:Peptide=-.APMGIRLSP.-:PPM=0.960077030339031	TRUE	62.2338	HLA	Canonical	Comet	AL20210812_SR_ERV_VT_EG__IFN_TMT10_Fxn03_offline_analysis	local
29539	CometFilter	SearchTime=33:xCorr=1.12899994850159:dcn=0.0460584163665771:Peptide=-.LALNKPEKL.-:PPM=0.751816529994333	TRUE	33.6728	HLA	Canonical	Comet	AL20210812_SR_ERV_VT_EG__IFN_TMT10_Fxn03_offline_analysis	local
29540	CometFilter	SearchTime=56:xCorr=1.34700000286102:dcn=0.0927988290786743:Peptide=-.KPGGGALVL.-:PPM=1.34435555645495	TRUE	56.6008	HLA	Canonical	Comet	AL20210812_SR_ERV_VT_EG__IFN_TMT10_Fxn03_offline_analysis	local
29541	CometFilter	SearchTime=97:xCorr=0.885999977588654:dcn=0.0767493844032288:Peptide=-.GPVGFLRGLWLG.-:PPM=8.41246345153665	TRUE	97.6526	HLA	Canonical	Comet	AL20210812_SR_ERV_VT_EG__IFN_TMT10_Fxn03_offline_analysis	local
29542	CometFilter	SearchTime=158:xCorr=1.05200004577637:dcn=0.00570344924926758:Peptide=-.VYRVYVATFLGF.-:PPM=4.17052842023018	TRUE	158.643	HLA	Canonical	Comet	AL20210812_SR_ERV_VT_EG__IFN_TMT10_Fxn03_offline_analysis	local
29543	CometFilter	SearchTime=107:xCorr=2.55900001525879:dcn=0.355216920375824:Peptide=-.LLYSNPTVK.-:PPM=1.37254993443174	TRUE	107.585	HLA	Canonical	Comet	AL20210812_SR_ERV_VT_EG__IFN_TMT10_Fxn03_offline_analysis	local
29545	CometFilter	SearchTime=134:xCorr=1.99000000953674:dcn=0.385427117347717:Peptide=-.RPIPQWIRM.-:PPM=1.15758313983477	TRUE	134.376	HLA	Canonical	Comet	AL20210812_SR_ERV_VT_EG__IFN_TMT10_Fxn03_offline_analysis	local
29546	CometFilter	SearchTime=98:xCorr=1.61800003051758:dcn=0.174289286136627:Peptide=-.EPRFVLRAL.-:PPM=1.39436539941377	TRUE	98.5537	HLA	Canonical	Comet	AL20210812_SR_ERV_VT_EG__IFN_TMT10_Fxn03_offline_analysis	local
29547	CometFilter	SearchTime=86:xCorr=1.98399996757507:dcn=0.0856854915618896:Peptide=-.RRPNVVLLL.-:PPM=1.04701973608763	TRUE	86.9883	HLA	Canonical	Comet	AL20210812_SR_ERV_VT_EG__IFN_TMT10_Fxn03_offline_analysis	local
29548	CometFilter	SearchTime=76:xCorr=1.04100000858307:dcn=0.188280463218689:Peptide=-.VVRVPTATL.-:PPM=0.953627105703856	TRUE	76.7254	HLA	Canonical	Comet	AL20210812_SR_ERV_VT_EG__IFN_TMT10_Fxn03_offline_analysis	local
29549	CometFilter	SearchTime=87:xCorr=1.51800000667572:dcn=0.291172623634338:Peptide=-.RLAGMTLTY.-:PPM=1.1113320811445	TRUE	87.2556	HLA	Canonical	Comet	AL20210812_SR_ERV_VT_EG__IFN_TMT10_Fxn03_offline_analysis	local
29550	CometFilter	SearchTime=50:xCorr=0.944000005722046:dcn=0.211864411830902:Peptide=-.QYLQDMMQYVATAV.-:PPM=-2.49493682404931	TRUE	50.4914	HLA	Canonical	Comet	AL20210812_SR_ERV_VT_EG__IFN_TMT10_Fxn03_offline_analysis	local
29551	CometFilter	SearchTime=95:xCorr=2.57500004768372:dcn=0.445048570632935:Peptide=-.KVPPFTFHVK.-:PPM=0.597513651150529	TRUE	95.3241	HLA	Canonical	Comet	AL20210812_SR_ERV_VT_EG__IFN_TMT10_Fxn03_offline_analysis	local
29552	CometFilter	SearchTime=89:xCorr=2.9539999961853:dcn=0.404197692871094:Peptide=-.IIYPNDLAKK.-:PPM=1.8833764546313	TRUE	89.9257	HLA	Canonical	Comet	AL20210812_SR_ERV_VT_EG__IFN_TMT10_Fxn03_offline_analysis	local
29553	CometFilter	SearchTime=122:xCorr=1.01499998569489:dcn=0.115270912647247:Peptide=-.STPIPMMPRHVP.-:PPM=-11.6236611051688	TRUE	122.732	HLA	Canonical	Comet	AL20210812_SR_ERV_VT_EG__IFN_TMT10_Fxn03_offline_analysis	local
29554	CometFilter	SearchTime=168:xCorr=1.41999995708466:dcn=0.0429577231407166:Peptide=-.EELDHLLLLALM[15.9949]T.-:PPM=3.54018432092025	TRUE	168.085	HLA	Canonical	Comet	AL20210812_SR_ERV_VT_EG__IFN_TMT10_Fxn03_offline_analysis	local
29556	CometFilter	SearchTime=76:xCorr=1.31200003623962:dcn=0.0525914430618286:Peptide=-.GLVMLSVALLIL.-:PPM=-6.71888537018652	TRUE	76.0572	HLA	Canonical	Comet	AL20210812_SR_ERV_VT_EG__IFN_TMT10_Fxn03_offline_analysis	local
29558	CometFilter	SearchTime=35:xCorr=1.15100002288818:dcn=0.0582102537155151:Peptide=-.ARGPIQIL.-:PPM=1.42142696269	TRUE	35.091	HLA	Canonical	Comet	AL20210812_SR_ERV_VT_EG__IFN_TMT10_Fxn03_offline_analysis	local
29559	CometFilter	SearchTime=49:xCorr=1.96200001239777:dcn=0.423547387123108:Peptide=-.KEGLDIYKKF.-:PPM=2.11528767082465	TRUE	49.5014	HLA	Canonical	Comet	AL20210812_SR_ERV_VT_EG__IFN_TMT10_Fxn03_offline_analysis	local
29560	CometFilter	SearchTime=90:xCorr=1.52300000190735:dcn=0.272488474845886:Peptide=-.RAAPFSLEY.-:PPM=1.44248417030951	TRUE	90.9135	HLA	Canonical	Comet	AL20210812_SR_ERV_VT_EG__IFN_TMT10_Fxn03_offline_analysis	local
29561	CometFilter	SearchTime=123:xCorr=1.48800003528595:dcn=0.00268822908401489:Peptide=-.EELTLEGIKQF.-:PPM=7.03874849204872	TRUE	123.633	HLA	Canonical	Comet	AL20210812_SR_ERV_VT_EG__IFN_TMT10_Fxn03_offline_analysis	local
29562	CometFilter	SearchTime=58:xCorr=1.20700001716614:dcn=0.074565052986145:Peptide=-.AAVRIGSVL.-:PPM=2.86416951174605	TRUE	58.9706	HLA	Canonical	Comet	AL20210812_SR_ERV_VT_EG__IFN_TMT10_Fxn03_offline_analysis	local
29563	CometFilter	SearchTime=86:xCorr=0.925000011920929:dcn=0.0291892290115356:Peptide=-.EPRQTIK.-:PPM=-2.15564563123892	TRUE	86.6856	HLA	Canonical	Comet	AL20210812_SR_ERV_VT_EG__IFN_TMT10_Fxn03_offline_analysis	local
29564	CometFilter	SearchTime=45:xCorr=3.00399994850159:dcn=0.244008004665375:Peptide=-.KLSSLPFQK.-:PPM=1.05895760205557	TRUE	45.8126	HLA	Canonical	Comet	AL20210812_SR_ERV_VT_EG__IFN_TMT10_Fxn03_offline_analysis	local
29565	CometFilter	SearchTime=36:xCorr=1.96300005912781:dcn=0.401935815811157:Peptide=-.IVAKQVLLGR.-:PPM=0.486034159278455	TRUE	36.7428	HLA	Canonical	Comet	AL20210812_SR_ERV_VT_EG__IFN_TMT10_Fxn03_offline_analysis	local
29567	CometFilter	SearchTime=120:xCorr=2.23099994659424:dcn=0.459883451461792:Peptide=-.RPIPQWIRM.-:PPM=1.57779548028719	TRUE	120.816	HLA	Canonical	Comet	AL20210812_SR_ERV_VT_EG__IFN_TMT10_Fxn03_offline_analysis	local
29568	CometFilter	SearchTime=98:xCorr=1.4190000295639:dcn=0.175475716590881:Peptide=-.EPRFVLRAL.-:PPM=1.39436539941377	TRUE	98.4595	HLA	Canonical	Comet	AL20210812_SR_ERV_VT_EG__IFN_TMT10_Fxn03_offline_analysis	local
29569	CometFilter	SearchTime=13:xCorr=1.04999995231628:dcn=0.161904752254486:Peptide=-.LRKAWLPL.-:PPM=16.1629980202473	TRUE	14.0131	HLA	Canonical	Comet	AL20210812_SR_ERV_VT_EG__IFN_TMT10_Fxn03_offline_analysis	local
29570	CometFilter	SearchTime=69:xCorr=1.3400000333786:dcn=0.220149278640747:Peptide=-.APMGIRLSP.-:PPM=1.30146312839166	TRUE	69.754	HLA	Canonical	Comet	AL20210812_SR_ERV_VT_EG__IFN_TMT10_Fxn03_offline_analysis	local
29571	CometFilter	SearchTime=126:xCorr=1.57000005245209:dcn=0.365605115890503:Peptide=-.KPSSWLRTL.-:PPM=4.38739522788974	TRUE	126.709	HLA	Canonical	Comet	AL20210812_SR_ERV_VT_EG__IFN_TMT10_Fxn03_offline_analysis	local
29572	CometFilter	SearchTime=155:xCorr=1.61899995803833:dcn=0.356392800807953:Peptide=-.APSDLRTIQTF.-:PPM=1.85661248812517	TRUE	155.766	HLA	Canonical	Comet	AL20210812_SR_ERV_VT_EG__IFN_TMT10_Fxn03_offline_analysis	local
29573	CometFilter	SearchTime=17:xCorr=3.58100008964539:dcn=0.385646462440491:Peptide=-.KSALALAIK.-:PPM=2.0683816126516	TRUE	17.5448	HLA	Canonical	Comet	AL20210812_SR_ERV_VT_EG__IFN_TMT10_Fxn03_offline_analysis	local
29574	CometFilter	SearchTime=45:xCorr=1.51300001144409:dcn=0.0185062885284424:Peptide=-.DTKESSRRRVKGSM.-:PPM=-15.8514661947182	TRUE	45.8739	HLA	Canonical	Comet	AL20210812_SR_ERV_VT_EG__IFN_TMT10_Fxn03_offline_analysis	local
29575	CometFilter	SearchTime=75:xCorr=1.44099998474121:dcn=0.186675846576691:Peptide=-.KICGKAFLY.-:PPM=1.83735081264864	TRUE	75.151	HLA	Canonical	Comet	AL20210812_SR_ERV_VT_EG__IFN_TMT10_Fxn03_offline_analysis	local
29576	CometFilter	SearchTime=42:xCorr=3.53399991989136:dcn=0.524900913238525:Peptide=-.TAADMAAQITKRKWE.-:PPM=0.997625930992985	TRUE	42.4649	HLA	Canonical	Comet	AL20210812_SR_ERV_VT_EG__IFN_TMT10_Fxn03_offline_analysis	local
29579	CometFilter	SearchTime=83:xCorr=1.20299994945526:dcn=0.000831186771392822:Peptide=-.LGLVMLSVALLI.-:PPM=-6.92255583840813	TRUE	83.2304	HLA	Canonical	Comet	AL20210812_SR_ERV_VT_EG__IFN_TMT10_Fxn03_offline_analysis	local
29580	CometFilter	SearchTime=94:xCorr=1.49699997901917:dcn=0.290581107139587:Peptide=-.RLAGMTLTY.-:PPM=1.1113320811445	TRUE	94.1026	HLA	Canonical	Comet	AL20210812_SR_ERV_VT_EG__IFN_TMT10_Fxn03_offline_analysis	local
29581	CometFilter	SearchTime=87:xCorr=2.2039999961853:dcn=0.185571730136871:Peptide=-.RRPNVVLLL.-:PPM=1.27587324682696	TRUE	87.9025	HLA	Canonical	Comet	AL20210812_SR_ERV_VT_EG__IFN_TMT10_Fxn03_offline_analysis	local
29582	CometFilter	SearchTime=178:xCorr=1.42999994754791:dcn=0.0139859914779663:Peptide=-.EELDIPLDLTVRN.-:PPM=7.2803836098215	TRUE	178.278	HLA	Canonical	Comet	AL20210812_SR_ERV_VT_EG__IFN_TMT10_Fxn03_offline_analysis	local
29583	CometFilter	SearchTime=99:xCorr=1.66400003433228:dcn=0.280048131942749:Peptide=-.LPRLCIRKF.-:PPM=1.27994435851328	TRUE	101.4	HLA	Canonical	Comet	AL20210812_SR_ERV_VT_EG__IFN_TMT10_Fxn03_offline_analysis	local
29584	CometFilter	SearchTime=111:xCorr=1.27199995517731:dcn=0.0691823363304138:Peptide=-.SEIGKAVGF.-:PPM=2.90057373262401	TRUE	111.5	HLA	Canonical	Comet	AL20210812_SR_ERV_VT_EG__IFN_TMT10_Fxn03_offline_analysis	local
29585	CometFilter	SearchTime=94:xCorr=1.02100002765656:dcn=0.104799270629883:Peptide=-.ALGPLALGLAAALP.-:PPM=-1.44590484326364	TRUE	94.0473	HLA	Canonical	Comet	AL20210812_SR_ERV_VT_EG__IFN_TMT10_Fxn03_offline_analysis	local
29586	CometFilter	SearchTime=118:xCorr=1.44500005245209:dcn=0.149480998516083:Peptide=-.LPNVGKSSL.-:PPM=1.72170753483442	TRUE	118.974	HLA	Canonical	Comet	AL20210812_SR_ERV_VT_EG__IFN_TMT10_Fxn03_offline_analysis	local
29589	CometFilter	SearchTime=128:xCorr=2.08200001716614:dcn=0.461575388908386:Peptide=-.RPIPQWIRM.-:PPM=1.15758313983477	TRUE	128.251	HLA	Canonical	Comet	AL20210812_SR_ERV_VT_EG__IFN_TMT10_Fxn03_offline_analysis	local
29590	CometFilter	SearchTime=38:xCorr=0.852999985218048:dcn=0.0351699590682983:Peptide=-.ARGPIQIL.-:PPM=0.874835128347777	TRUE	38.5728	HLA	Canonical	Comet	AL20210812_SR_ERV_VT_EG__IFN_TMT10_Fxn03_offline_analysis	local
29591	CometFilter	SearchTime=95:xCorr=1.5:dcn=0.0793333053588867:Peptide=-.EPRFVLRAL.-:PPM=1.16911226148813	TRUE	95.6834	HLA	Canonical	Comet	AL20210812_SR_ERV_VT_EG__IFN_TMT10_Fxn03_offline_analysis	local
29592	CometFilter	SearchTime=92:xCorr=1.50800001621246:dcn=0.275198936462402:Peptide=-.RAAPFSLEY.-:PPM=0.975087629500659	TRUE	92.9519	HLA	Canonical	Comet	AL20210812_SR_ERV_VT_EG__IFN_TMT10_Fxn03_offline_analysis	local
29593	CometFilter	SearchTime=102:xCorr=2.70499992370605:dcn=0.394824385643005:Peptide=-.IIYPNDLAKK.-:PPM=2.20523270010333	TRUE	102.641	HLA	Canonical	Comet	AL20210812_SR_ERV_VT_EG__IFN_TMT10_Fxn03_offline_analysis	local
29594	CometFilter	SearchTime=41:xCorr=1.7610000371933:dcn=0.348097681999207:Peptide=-.IVAKQVLLGR.-:PPM=1.4493878983709	TRUE	41.3921	HLA	Canonical	Comet	AL20210812_SR_ERV_VT_EG__IFN_TMT10_Fxn03_offline_analysis	local
29595	CometFilter	SearchTime=147:xCorr=0.870999991893768:dcn=0.0287026166915894:Peptide=-.EDTGALLSSGQK.-:PPM=10.2191060598581	TRUE	147.554	HLA	Canonical	Comet	AL20210812_SR_ERV_VT_EG__IFN_TMT10_Fxn03_offline_analysis	local
29596	CometFilter	SearchTime=50:xCorr=3.51099991798401:dcn=0.261179089546204:Peptide=-.KLSSLPFQK.-:PPM=-0.495336516127471	TRUE	50.2487	HLA	Canonical	Comet	AL20210812_SR_ERV_VT_EG__IFN_TMT10_Fxn03_offline_analysis	local
29597	CometFilter	SearchTime=62:xCorr=1.05599999427795:dcn=0.0397726893424988:Peptide=-.AAVRIGSVL.-:PPM=2.68491335742155	TRUE	62.8156	HLA	Canonical	Comet	AL20210812_SR_ERV_VT_EG__IFN_TMT10_Fxn03_offline_analysis	local
29598	CometFilter	SearchTime=46:xCorr=0.676999986171722:dcn=0.0354505181312561:Peptide=-.YEQEKFRLAWYAAIA.-:PPM=-2.24177989109676	TRUE	46.1433	HLA	Canonical	Comet	AL20210812_SR_ERV_VT_EG__IFN_TMT10_Fxn03_offline_analysis	local
29600	CometFilter	SearchTime=12:xCorr=0.836000025272369:dcn=0.0442583560943604:Peptide=-.LPSRKLVAL.-:PPM=1.24893519831501	TRUE	12.7333	HLA	Canonical	Comet	AL20210812_SR_ERV_VT_EG__IFN_TMT10_Fxn03_offline_analysis	local
29601	CometFilter	SearchTime=52:xCorr=1.60500001907349:dcn=0.322741448879242:Peptide=-.KEGLDIYKKF.-:PPM=1.55982649993223	TRUE	52.161	HLA	Canonical	Comet	AL20210812_SR_ERV_VT_EG__IFN_TMT10_Fxn03_offline_analysis	local
29603	CometFilter	SearchTime=79:xCorr=1.25999999046326:dcn=0.00396823883056641:Peptide=-.GLLSGKPDLI.-:PPM=9.0457912020676	TRUE	79.1406	HLA	Canonical	Comet	AL20210812_SR_ERV_VT_EG__IFN_TMT10_Fxn03_offline_analysis	local
29604	CometFilter	SearchTime=123:xCorr=1.23300004005432:dcn=0.0373073816299438:Peptide=-.KPSSWLRTL.-:PPM=1.28655234541351	TRUE	123.178	HLA	Canonical	Comet	AL20210812_SR_ERV_VT_EG__IFN_TMT10_Fxn03_offline_analysis	local
29605	CometFilter	SearchTime=38:xCorr=3.29500007629395:dcn=0.521699547767639:Peptide=-.TAADMAAQITKRKWE.-:PPM=1.16357382249633	TRUE	38.4883	HLA	Canonical	Comet	AL20210812_SR_ERV_VT_EG__IFN_TMT10_Fxn03_offline_analysis	local
29606	CometFilter	SearchTime=45:xCorr=1.15400004386902:dcn=0.0433276295661926:Peptide=-.DTKESSRRRVKGSM.-:PPM=-16.3670706869503	TRUE	45.7072	HLA	Canonical	Comet	AL20210812_SR_ERV_VT_EG__IFN_TMT10_Fxn03_offline_analysis	local
29607	CometFilter	SearchTime=121:xCorr=1.58399999141693:dcn=0.330176770687103:Peptide=-.APSDLRTIQTF.-:PPM=0.774674961629182	TRUE	121.536	HLA	Canonical	Comet	AL20210812_SR_ERV_VT_EG__IFN_TMT10_Fxn03_offline_analysis	local
29608	CometFilter	SearchTime=66:xCorr=2.57500004768372:dcn=0.434951424598694:Peptide=-.RTLQQMLLK.-:PPM=2.52765226203925	TRUE	66.4867	HLA	Canonical	Comet	AL20210812_SR_ERV_VT_EG__IFN_TMT10_Fxn03_offline_analysis	local
29609	CometFilter	SearchTime=111:xCorr=3.57299995422363:dcn=0.517772197723389:Peptide=-.TLYISECLKK.-:PPM=1.80775467846251	TRUE	111.077	HLA	Canonical	Comet	AL20210812_SR_ERV_VT_EG__IFN_TMT10_Fxn03_offline_analysis	local
29611	CometFilter	SearchTime=114:xCorr=0.762000024318695:dcn=0.0104987025260925:Peptide=-.KDKGIYRAMVS.-:PPM=2.01821895363965	TRUE	114.203	HLA	Canonical	Comet	AL20210812_SR_ERV_VT_EG__IFN_TMT10_Fxn03_offline_analysis	local
29612	CometFilter	SearchTime=37:xCorr=0.912000000476837:dcn=0.0581139922142029:Peptide=-.ARGPIQIL.-:PPM=0.874835128347777	TRUE	37.6804	HLA	Canonical	Comet	AL20210812_SR_ERV_VT_EG__IFN_TMT10_Fxn03_offline_analysis	local
29613	CometFilter	SearchTime=91:xCorr=1.41299998760223:dcn=0.279547035694122:Peptide=-.RLAGMTLTY.-:PPM=0.952060272465236	TRUE	91.9748	HLA	Canonical	Comet	AL20210812_SR_ERV_VT_EG__IFN_TMT10_Fxn03_offline_analysis	local
29614	CometFilter	SearchTime=123:xCorr=1.81299996376038:dcn=0.473248779773712:Peptide=-.RPIPQWIRM.-:PPM=1.15758313983477	TRUE	123.947	HLA	Canonical	Comet	AL20210812_SR_ERV_VT_EG__IFN_TMT10_Fxn03_offline_analysis	local
29615	CometFilter	SearchTime=171:xCorr=1.64800000190735:dcn=0.0273057818412781:Peptide=-.EELDHLLLLALM[15.9949]T.-:PPM=3.08537998264002	TRUE	171.323	HLA	Canonical	Comet	AL20210812_SR_ERV_VT_EG__IFN_TMT10_Fxn03_offline_analysis	local
29616	CometFilter	SearchTime=96:xCorr=3.20700001716614:dcn=0.423448741436005:Peptide=-.IQSTVMLDK.-:PPM=0.980763780335221	TRUE	96.1573	HLA	Canonical	Comet	AL20210812_SR_ERV_VT_EG__IFN_TMT10_Fxn03_offline_analysis	local
29617	CometFilter	SearchTime=46:xCorr=1.63699996471405:dcn=0.284056127071381:Peptide=-.ILNNKLISK.-:PPM=1.40885210986075	TRUE	46.7067	HLA	Canonical	Comet	AL20210812_SR_ERV_VT_EG__IFN_TMT10_Fxn03_offline_analysis	local
29618	CometFilter	SearchTime=108:xCorr=1.38699996471405:dcn=0.0684930682182312:Peptide=-.SIAGLSTMK.-:PPM=-0.29723899654605	TRUE	108.897	HLA	Canonical	Comet	AL20210812_SR_ERV_VT_EG__IFN_TMT10_Fxn03_offline_analysis	local
29619	CometFilter	SearchTime=103:xCorr=1.25600004196167:dcn=0.330413997173309:Peptide=-.LPRLCIRKF.-:PPM=1.76069432749415	TRUE	103.665	HLA	Canonical	Comet	AL20210812_SR_ERV_VT_EG__IFN_TMT10_Fxn03_offline_analysis	local
29620	CometFilter	SearchTime=11:xCorr=0.694000005722046:dcn=0.00288188457489014:Peptide=-.ISLLAIILLSVA.-:PPM=5.10708953189591	TRUE	11.8089	HLA	Canonical	Comet	AL20210812_SR_ERV_VT_EG__IFN_TMT10_Fxn03_offline_analysis	local
29622	CometFilter	SearchTime=12:xCorr=0.915000021457672:dcn=0.0360655784606934:Peptide=-.LRKAWLPL.-:PPM=15.1334681176492	TRUE	12.5965	HLA	Canonical	Comet	AL20210812_SR_ERV_VT_EG__IFN_TMT10_Fxn03_offline_analysis	local
29623	CometFilter	SearchTime=52:xCorr=1.53900003433228:dcn=0.260558784008026:Peptide=-.KEGLDIYKKF.-:PPM=1.55982649993223	TRUE	52.9422	HLA	Canonical	Comet	AL20210812_SR_ERV_VT_EG__IFN_TMT10_Fxn03_offline_analysis	local
29624	CometFilter	SearchTime=93:xCorr=1.50300002098083:dcn=0.165668725967407:Peptide=-.RPDGKLLAF.-:PPM=0.816115390113723	TRUE	93.0601	HLA	Canonical	Comet	AL20210812_SR_ERV_VT_EG__IFN_TMT10_Fxn03_offline_analysis	local
29625	CometFilter	SearchTime=89:xCorr=1.43900001049042:dcn=0.394718587398529:Peptide=-.RAAPFSLEY.-:PPM=1.13088647655502	TRUE	89.0584	HLA	Canonical	Comet	AL20210812_SR_ERV_VT_EG__IFN_TMT10_Fxn03_offline_analysis	local
29626	CometFilter	SearchTime=54:xCorr=1.9559999704361:dcn=0.481083869934082:Peptide=-.QVSRVVKLW.-:PPM=4.38535579372026	TRUE	54.942	HLA	Canonical	Comet	AL20210812_SR_ERV_VT_EG__IFN_TMT10_Fxn03_offline_analysis	local
29627	CometFilter	SearchTime=64:xCorr=1.21800005435944:dcn=0.246305465698242:Peptide=-.APFRSEVCF.-:PPM=0.8086205696246	TRUE	64.9794	HLA	Canonical	Comet	AL20210812_SR_ERV_VT_EG__IFN_TMT10_Fxn03_offline_analysis	local
29629	CometFilter	SearchTime=90:xCorr=1.28699994087219:dcn=0.0854700207710266:Peptide=-.EPRFVLRAL.-:PPM=0.268099710169696	TRUE	90.4564	HLA	Canonical	Comet	AL20210812_SR_ERV_VT_EG__IFN_TMT10_Fxn03_offline_analysis	local
29630	CometFilter	SearchTime=86:xCorr=1.35899996757507:dcn=0.323767423629761:Peptide=-.LPDKHSLAF.-:PPM=0.362806960419958	TRUE	86.3492	HLA	Canonical	Comet	AL20210812_SR_ERV_VT_EG__IFN_TMT10_Fxn03_offline_analysis	local
29631	CometFilter	SearchTime=93:xCorr=1.66600000858307:dcn=0.105041980743408:Peptide=-.IIYPNDLAKK.-:PPM=2.20523270010333	TRUE	93.3627	HLA	Canonical	Comet	AL20210812_SR_ERV_VT_EG__IFN_TMT10_Fxn03_offline_analysis	local
29634	CometFilter	SearchTime=110:xCorr=0.827000021934509:dcn=0.00846433639526367:Peptide=-.KDKGIYRAMVS.-:PPM=1.81394902239138	TRUE	110.395	HLA	Canonical	Comet	AL20210812_SR_ERV_VT_EG__IFN_TMT10_Fxn03_offline_analysis	local
29635	CometFilter	SearchTime=103:xCorr=3.63199996948242:dcn=0.513491153717041:Peptide=-.TLYISECLKK.-:PPM=1.19052771508229	TRUE	103.422	HLA	Canonical	Comet	AL20210812_SR_ERV_VT_EG__IFN_TMT10_Fxn03_offline_analysis	local
29636	CometFilter	SearchTime=64:xCorr=2.70600008964539:dcn=0.446415364742279:Peptide=-.RTLQQMLLK.-:PPM=1.01917820009398	TRUE	64.4883	HLA	Canonical	Comet	AL20210812_SR_ERV_VT_EG__IFN_TMT10_Fxn03_offline_analysis	local
29637	CometFilter	SearchTime=83:xCorr=0.964999973773956:dcn=0.0787564516067505:Peptide=-.CRLKEITTK.-:PPM=-6.01362093938199	TRUE	83.8872	HLA	Canonical	Comet	AL20210812_SR_ERV_VT_EG__IFN_TMT10_Fxn03_offline_analysis	local
29638	CometFilter	SearchTime=36:xCorr=0.703999996185303:dcn=0.0184659361839294:Peptide=-.ARGPIQIL.-:PPM=1.60362424073503	TRUE	36.9608	HLA	Canonical	Comet	AL20210812_SR_ERV_VT_EG__IFN_TMT10_Fxn03_offline_analysis	local
29639	CometFilter	SearchTime=34:xCorr=1.29299998283386:dcn=0.160866141319275:Peptide=-.AIARFKFLSK.-:PPM=1.80646773046623	TRUE	34.3787	HLA	Canonical	Comet	AL20210812_SR_ERV_VT_EG__IFN_TMT10_Fxn03_offline_analysis	local
29640	CometFilter	SearchTime=120:xCorr=1.10699999332428:dcn=0.140921413898468:Peptide=-.KLSM[15.9949]PVQRL.-:PPM=0.668830697611364	TRUE	120.088	HLA	Canonical	Comet	AL20210812_SR_ERV_VT_EG__IFN_TMT10_Fxn03_offline_analysis	local
29641	CometFilter	SearchTime=40:xCorr=1.02799999713898:dcn=0.061284065246582:Peptide=-.VQAAIPLSK.-:PPM=6.47945828259906	TRUE	40.3844	HLA	Canonical	Comet	AL20210812_SR_ERV_VT_EG__IFN_TMT10_Fxn03_offline_analysis	local
29642	CometFilter	SearchTime=73:xCorr=1.55999994277954:dcn=0.133333325386047:Peptide=-.RLFIGGIPKM[15.9949].-:PPM=6.0011093637014	TRUE	73.062	HLA	Canonical	Comet	AL20210812_SR_ERV_VT_EG__IFN_TMT10_Fxn03_offline_analysis	local
29644	CometFilter	SearchTime=12:xCorr=0.842999994754791:dcn=0.00118625164031982:Peptide=-.LIVLSQLTILI.-:PPM=4.77653755501319	TRUE	12.6205	HLA	Canonical	Comet	AL20210812_SR_ERV_VT_EG__IFN_TMT10_Fxn03_offline_analysis	local
29645	CometFilter	SearchTime=84:xCorr=3.17499995231628:dcn=0.453858256340027:Peptide=-.IQSTVMLDK.-:PPM=0.846884947453225	TRUE	84.806	HLA	Canonical	Comet	AL20210812_SR_ERV_VT_EG__IFN_TMT10_Fxn03_offline_analysis	local
29646	CometFilter	SearchTime=103:xCorr=0.845000028610229:dcn=0.00236690044403076:Peptide=-.LGRGLEKI.-:PPM=-7.51319692571228	TRUE	103.935	HLA	Canonical	Comet	AL20210812_SR_ERV_VT_EG__IFN_TMT10_Fxn03_offline_analysis	local
29647	CometFilter	SearchTime=96:xCorr=1.30799996852875:dcn=0.278287410736084:Peptide=-.AEALSKMKL.-:PPM=1.02254435943832	TRUE	96.8769	HLA	Canonical	Comet	AL20210812_SR_ERV_VT_EG__IFN_TMT10_Fxn03_offline_analysis	local
29648	CometFilter	SearchTime=107:xCorr=1.64699995517731:dcn=0.136004865169525:Peptide=-.SIAGLSTMK.-:PPM=-1.17518618803557	TRUE	107.26	HLA	Canonical	Comet	AL20210812_SR_ERV_VT_EG__IFN_TMT10_Fxn03_offline_analysis	local
29649	CometFilter	SearchTime=166:xCorr=1.3400000333786:dcn=0.0611940622329712:Peptide=-.EELDHLLLLALM[15.9949]T.-:PPM=3.08537998264002	TRUE	166.92	HLA	Canonical	Comet	AL20210812_SR_ERV_VT_EG__IFN_TMT10_Fxn03_offline_analysis	local
29650	CometFilter	SearchTime=11:xCorr=0.944000005722046:dcn=0.00105929374694824:Peptide=-.ILALSPVKR.-:PPM=0.478136255045416	TRUE	12.0079	HLA	Canonical	Comet	AL20210812_SR_ERV_VT_EG__IFN_TMT10_Fxn03_offline_analysis	local
29651	CometFilter	SearchTime=103:xCorr=0.782000005245209:dcn=0.0191815495491028:Peptide=-.FSDFLTKLNIVSI.-:PPM=6.91764192815356	TRUE	103.792	HLA	Canonical	Comet	AL20210812_SR_ERV_VT_EG__IFN_TMT10_Fxn03_offline_analysis	local
29652	CometFilter	SearchTime=110:xCorr=1.21099996566772:dcn=0.110652327537537:Peptide=-.WPRIASNAGSIA.-:PPM=0.323826682485548	TRUE	110.405	HLA	Canonical	Comet	AL20210812_SR_ERV_VT_EG__IFN_TMT10_Fxn03_offline_analysis	local
29653	CometFilter	SearchTime=75:xCorr=2.2590000629425:dcn=0.493581235408783:Peptide=-.SPKPLVTPGSTL.-:PPM=2.2995481427958	TRUE	75.8992	HLA	Canonical	Comet	AL20210812_SR_ERV_VT_EG__IFN_TMT10_Fxn03_offline_analysis	local
29657	CometFilter	SearchTime=92:xCorr=1.76999998092651:dcn=0.243502795696259:Peptide=-.RPDGKLLAF.-:PPM=1.42548790729953	TRUE	92.3982	HLA	Canonical	Comet	AL20210812_SR_ERV_VT_EG__IFN_TMT10_Fxn03_offline_analysis	local
29658	CometFilter	SearchTime=98:xCorr=1.00800001621246:dcn=0.096230149269104:Peptide=-.IIITSYARVILAV.-:PPM=-4.86317756726174	TRUE	98.5581	HLA	Canonical	Comet	AL20210812_SR_ERV_VT_EG__IFN_TMT10_Fxn03_offline_analysis	local
29659	CometFilter	SearchTime=65:xCorr=0.648999989032745:dcn=0.0616332292556763:Peptide=-.IIETICGCF.-:PPM=6.66724788177114	TRUE	65.3652	HLA	Canonical	Comet	AL20210812_SR_ERV_VT_EG__IFN_TMT10_Fxn03_offline_analysis	local
29660	CometFilter	SearchTime=116:xCorr=1.5110000371933:dcn=0.219060301780701:Peptide=-.QVRLPDGTSL.-:PPM=0.968399561686171	TRUE	116.206	HLA	Canonical	Comet	AL20210812_SR_ERV_VT_EG__IFN_TMT10_Fxn03_offline_analysis	local
29661	CometFilter	SearchTime=39:xCorr=0.892000019550323:dcn=0.0123319029808044:Peptide=-.IKPELYKQ.-:PPM=1.45696960559665	TRUE	39.4639	HLA	Canonical	Comet	AL20210812_SR_ERV_VT_EG__IFN_TMT10_Fxn03_offline_analysis	local
29662	CometFilter	SearchTime=46:xCorr=2.72900009155273:dcn=0.485159397125244:Peptide=-.VININLKNK.-:PPM=1.14109829346483	TRUE	46.7564	HLA	Canonical	Comet	AL20210812_SR_ERV_VT_EG__IFN_TMT10_Fxn03_offline_analysis	local
29663	CometFilter	SearchTime=99:xCorr=1.82700002193451:dcn=0.435686886310577:Peptide=-.YDNSLKIISNAS.-:PPM=-0.111220740802867	TRUE	99.4693	HLA	Canonical	Comet	AL20210812_SR_ERV_VT_EG__IFN_TMT10_Fxn03_offline_analysis	local
29664	CometFilter	SearchTime=145:xCorr=2.07100009918213:dcn=0.635441839694977:Peptide=-.NEDLNQLIKRY.-:PPM=3.66676977889897	TRUE	145.271	HLA	Canonical	Comet	AL20210812_SR_ERV_VT_EG__IFN_TMT10_Fxn03_offline_analysis	local
29666	CometFilter	SearchTime=12:xCorr=0.915000021457672:dcn=0.175956308841705:Peptide=-.LPSRKLVAL.-:PPM=1.86664418169103	TRUE	12.6752	HLA	Canonical	Comet	AL20210812_SR_ERV_VT_EG__IFN_TMT10_Fxn03_offline_analysis	local
29667	CometFilter	SearchTime=107:xCorr=0.967000007629395:dcn=0.116856276988983:Peptide=-.IM[15.9949]KVAVDYQGK.-:PPM=8.78368954097847	TRUE	107.22	HLA	Canonical	Comet	AL20210812_SR_ERV_VT_EG__IFN_TMT10_Fxn03_offline_analysis	local
29668	CometFilter	SearchTime=84:xCorr=3.13000011444092:dcn=0.413418591022491:Peptide=-.IQSTVMLDK.-:PPM=1.7840367777794	TRUE	84.8784	HLA	Canonical	Comet	AL20210812_SR_ERV_VT_EG__IFN_TMT10_Fxn03_offline_analysis	local
29669	CometFilter	SearchTime=84:xCorr=1.05799996852875:dcn=0.0604914426803589:Peptide=-.LIGSETGTLM[15.9949]VLK.-:PPM=17.8891464671785	TRUE	84.416	HLA	Canonical	Comet	AL20210812_SR_ERV_VT_EG__IFN_TMT10_Fxn03_offline_analysis	local
29670	CometFilter	SearchTime=91:xCorr=2.78399991989136:dcn=0.498922407627106:Peptide=-.KASEVFLQRL.-:PPM=3.49052783271084	TRUE	91.1655	HLA	Canonical	Comet	AL20210812_SR_ERV_VT_EG__IFN_TMT10_Fxn03_offline_analysis	local
29671	CometFilter	SearchTime=63:xCorr=2.61100006103516:dcn=0.429337441921234:Peptide=-.RTLQQMLLK.-:PPM=2.71621151972881	TRUE	63.6624	HLA	Canonical	Comet	AL20210812_SR_ERV_VT_EG__IFN_TMT10_Fxn03_offline_analysis	local
29672	CometFilter	SearchTime=36:xCorr=1.15100002288818:dcn=0.107732474803925:Peptide=-.VPKPVATTL.-:PPM=4.78649975751238	TRUE	36.6683	HLA	Canonical	Comet	AL20210812_SR_ERV_VT_EG__IFN_TMT10_Fxn03_offline_analysis	local
29673	CometFilter	SearchTime=82:xCorr=1.61000001430511:dcn=0.259627342224121:Peptide=-.IRPQVVTTF.-:PPM=2.53104973459173	TRUE	82.5155	HLA	Canonical	Comet	AL20210812_SR_ERV_VT_EG__IFN_TMT10_Fxn03_offline_analysis	local
29674	CometFilter	SearchTime=147:xCorr=0.920000016689301:dcn=0.151086926460266:Peptide=-.VKDCLASIARRAG.-:PPM=-17.4742928929372	TRUE	147.798	HLA	Canonical	Comet	AL20210812_SR_ERV_VT_EG__IFN_TMT10_Fxn03_offline_analysis	local
29675	CometFilter	SearchTime=92:xCorr=0.684000015258789:dcn=0.02923983335495:Peptide=-.SGNIRCSLQNSRLHG.-:PPM=-14.0786768932559	TRUE	92.8969	HLA	Canonical	Comet	AL20210812_SR_ERV_VT_EG__IFN_TMT10_Fxn03_offline_analysis	local
29678	CometFilter	SearchTime=106:xCorr=1.15499997138977:dcn=0.0129870176315308:Peptide=-.LLSKPNTI.-:PPM=1.28561267027083	TRUE	106.05	HLA	Canonical	Comet	AL20210812_SR_ERV_VT_EG__IFN_TMT10_Fxn03_offline_analysis	local
29680	CometFilter	SearchTime=94:xCorr=1.58000004291534:dcn=0.205696225166321:Peptide=-.IPEPQKPQL.-:PPM=2.35361583138512	TRUE	94.7899	HLA	Canonical	Comet	AL20210812_SR_ERV_VT_EG__IFN_TMT10_Fxn03_offline_analysis	local
29681	CometFilter	SearchTime=67:xCorr=1.06299996376038:dcn=0.0470366477966309:Peptide=-.VVGTPSRIL.-:PPM=1.00776477096795	TRUE	67.8072	HLA	Canonical	Comet	AL20210812_SR_ERV_VT_EG__IFN_TMT10_Fxn03_offline_analysis	local
29682	CometFilter	SearchTime=78:xCorr=2.73099994659424:dcn=0.455144584178925:Peptide=-.ILYGPPGTGK.-:PPM=0.728678471486407	TRUE	78.522	HLA	Canonical	Comet	AL20210812_SR_ERV_VT_EG__IFN_TMT10_Fxn03_offline_analysis	local
29683	CometFilter	SearchTime=73:xCorr=1.74300003051758:dcn=0.26735520362854:Peptide=-.RLFIGGIPKM[15.9949].-:PPM=6.37424231145145	TRUE	73.8802	HLA	Canonical	Comet	AL20210812_SR_ERV_VT_EG__IFN_TMT10_Fxn03_offline_analysis	local
29684	CometFilter	SearchTime=93:xCorr=0.695999979972839:dcn=0.0876436829566956:Peptide=-.LDGSVPVAQPQG.-:PPM=11.8091583880195	TRUE	93.3808	HLA	Canonical	Comet	AL20210812_SR_ERV_VT_EG__IFN_TMT10_Fxn03_offline_analysis	local
29685	CometFilter	SearchTime=113:xCorr=2.80900001525879:dcn=0.506229996681213:Peptide=-.AVYSGISLK.-:PPM=2.3011161318297	TRUE	113.35	HLA	Canonical	Comet	AL20210812_SR_ERV_VT_EG__IFN_TMT10_Fxn03_offline_analysis	local
29686	CometFilter	SearchTime=96:xCorr=1.24199998378754:dcn=0.0249597430229187:Peptide=-.TSFFHAAKIKLP.-:PPM=7.18782266199658	TRUE	96.327	HLA	Canonical	Comet	AL20210812_SR_ERV_VT_EG__IFN_TMT10_Fxn03_offline_analysis	local
29688	CometFilter	SearchTime=12:xCorr=0.850000023841858:dcn=0.0670588612556458:Peptide=-.LPSRKLVAL.-:PPM=1.86664418169103	TRUE	12.6995	HLA	Canonical	Comet	AL20210812_SR_ERV_VT_EG__IFN_TMT10_Fxn03_offline_analysis	local
29689	CometFilter	SearchTime=62:xCorr=1.95099997520447:dcn=0.319835960865021:Peptide=-.KPAASPLTSL.-:PPM=2.28584999093889	TRUE	62.4993	HLA	Canonical	Comet	AL20210812_SR_ERV_VT_EG__IFN_TMT10_Fxn03_offline_analysis	local
29690	CometFilter	SearchTime=55:xCorr=1.09599995613098:dcn=0.0866787433624268:Peptide=-.QVSRVVKLW.-:PPM=2.2901356483	TRUE	55.8224	HLA	Canonical	Comet	AL20210812_SR_ERV_VT_EG__IFN_TMT10_Fxn03_offline_analysis	local
29691	CometFilter	SearchTime=94:xCorr=2.20000004768372:dcn=0.287272751331329:Peptide=-.HPRPPIPLSL.-:PPM=2.06723374181655	TRUE	94.6525	HLA	Canonical	Comet	AL20210812_SR_ERV_VT_EG__IFN_TMT10_Fxn03_offline_analysis	local
29692	CometFilter	SearchTime=103:xCorr=1.53799998760223:dcn=0.126137852668762:Peptide=-.VPRELSLTPITGAK.-:PPM=-9.40066741291345	TRUE	103.342	HLA	Canonical	Comet	AL20210812_SR_ERV_VT_EG__IFN_TMT10_Fxn03_offline_analysis	local
29693	CometFilter	SearchTime=66:xCorr=3.25799989700317:dcn=0.482504606246948:Peptide=-.KPSEERVREIIINAV.-:PPM=1.67605270757643	TRUE	67.0439	HLA	Canonical	Comet	AL20210812_SR_ERV_VT_EG__IFN_TMT10_Fxn03_offline_analysis	local
29694	CometFilter	SearchTime=108:xCorr=1.14900004863739:dcn=0.192341208457947:Peptide=-.WPRIASNAGSIA.-:PPM=1.68175746253374	TRUE	109.009	HLA	Canonical	Comet	AL20210812_SR_ERV_VT_EG__IFN_TMT10_Fxn03_offline_analysis	local
29695	CometFilter	SearchTime=50:xCorr=3.06500005722046:dcn=0.528874397277832:Peptide=-.AVAVDVAVPK.-:PPM=0.710955845051578	TRUE	50.7574	HLA	Canonical	Comet	AL20210812_SR_ERV_VT_EG__IFN_TMT10_Fxn03_offline_analysis	local
29696	CometFilter	SearchTime=116:xCorr=3.19099998474121:dcn=0.484487652778625:Peptide=-.ATRIIDEVVNK.-:PPM=1.58312581253693	TRUE	116.447	HLA	Canonical	Comet	AL20210812_SR_ERV_VT_EG__IFN_TMT10_Fxn03_offline_analysis	local
29697	CometFilter	SearchTime=115:xCorr=1.51800000667572:dcn=0.178524374961853:Peptide=-.QVRLPDGTSL.-:PPM=-0.399625752778556	TRUE	115.647	HLA	Canonical	Comet	AL20210812_SR_ERV_VT_EG__IFN_TMT10_Fxn03_offline_analysis	local
29699	CometFilter	SearchTime=102:xCorr=0.976000010967255:dcn=0.0102459192276001:Peptide=-.LLEVKGNI.-:PPM=0.690761172581625	TRUE	102.171	HLA	Canonical	Comet	AL20210812_SR_ERV_VT_EG__IFN_TMT10_Fxn03_offline_analysis	local
29701	CometFilter	SearchTime=83:xCorr=1.46700000762939:dcn=0.229038834571838:Peptide=-.IRPQVVTTF.-:PPM=0.981605176481216	TRUE	83.7542	HLA	Canonical	Comet	AL20210812_SR_ERV_VT_EG__IFN_TMT10_Fxn03_offline_analysis	local
29703	CometFilter	SearchTime=128:xCorr=1.16600000858307:dcn=0.179245293140411:Peptide=-.APAPKAYVL.-:PPM=1.4714147367588	TRUE	128.563	HLA	Canonical	Comet	AL20210812_SR_ERV_VT_EG__IFN_TMT10_Fxn03_offline_analysis	local
29704	CometFilter	SearchTime=95:xCorr=1.09500002861023:dcn=0.129680395126343:Peptide=-.RPDGKLLAF.-:PPM=2.03486042436988	TRUE	95.8539	HLA	Canonical	Comet	AL20210812_SR_ERV_VT_EG__IFN_TMT10_Fxn03_offline_analysis	local
29705	CometFilter	SearchTime=111:xCorr=0.930000007152557:dcn=0.0408601760864258:Peptide=-.LLEPPLLRLRQE.-:PPM=17.1961418176235	TRUE	111.34	HLA	Canonical	Comet	AL20210812_SR_ERV_VT_EG__IFN_TMT10_Fxn03_offline_analysis	local
29706	CometFilter	SearchTime=57:xCorr=1.67299997806549:dcn=0.508667051792145:Peptide=-.CEALVVKKL.-:PPM=2.21392503274284	TRUE	57.288	HLA	Canonical	Comet	AL20210812_SR_ERV_VT_EG__IFN_TMT10_Fxn03_offline_analysis	local
29707	CometFilter	SearchTime=168:xCorr=0.958999991416931:dcn=0.0521376729011536:Peptide=-.QFRRGSVNLVILED.-:PPM=0.873267828979844	TRUE	168.492	HLA	Canonical	Comet	AL20210812_SR_ERV_VT_EG__IFN_TMT10_Fxn03_offline_analysis	local
29708	CometFilter	SearchTime=98:xCorr=0.883000016212463:dcn=0.148357927799225:Peptide=-.AEALSKMKL.-:PPM=1.7368009584144	TRUE	98.0903	HLA	Canonical	Comet	AL20210812_SR_ERV_VT_EG__IFN_TMT10_Fxn03_offline_analysis	local
29710	CometFilter	SearchTime=72:xCorr=1.10500001907349:dcn=0:Peptide=-.VPRSASVLL.-:PPM=1.51982025757036	TRUE	72.6887	HLA	Canonical	Comet	AL20210812_SR_ERV_VT_EG__IFN_TMT10_Fxn03_offline_analysis	local
29711	CometFilter	SearchTime=80:xCorr=2.69799995422363:dcn=0.479985177516937:Peptide=-.ILYGPPGTGK.-:PPM=1.54953089502932	TRUE	80.0565	HLA	Canonical	Comet	AL20210812_SR_ERV_VT_EG__IFN_TMT10_Fxn03_offline_analysis	local
29712	CometFilter	SearchTime=133:xCorr=1.49600005149841:dcn=0.0287433862686157:Peptide=-.KMDQILSTGIDVP.-:PPM=1.20079793484539	TRUE	133.463	HLA	Canonical	Comet	AL20210812_SR_ERV_VT_EG__IFN_TMT10_Fxn03_offline_analysis	local
29713	CometFilter	SearchTime=101:xCorr=1.6139999628067:dcn=0.232961535453796:Peptide=-.IPEPQKPQL.-:PPM=2.22107175815034	TRUE	101.681	HLA	Canonical	Comet	AL20210812_SR_ERV_VT_EG__IFN_TMT10_Fxn03_offline_analysis	local
29715	CometFilter	SearchTime=61:xCorr=2.06299996376038:dcn=0.349975764751434:Peptide=-.KPAASPLTSL.-:PPM=1.87031033125998	TRUE	61.6367	HLA	Canonical	Comet	AL20210812_SR_ERV_VT_EG__IFN_TMT10_Fxn03_offline_analysis	local
29716	CometFilter	SearchTime=103:xCorr=1.55299997329712:dcn=0.29620087146759:Peptide=-.LPRGMQPTEF.-:PPM=1.04430950855549	TRUE	103.454	HLA	Canonical	Comet	AL20210812_SR_ERV_VT_EG__IFN_TMT10_Fxn03_offline_analysis	local
29717	CometFilter	SearchTime=76:xCorr=2.83500003814697:dcn=0.530864179134369:Peptide=-.QTALFKGLEK.-:PPM=2.69226276696543	TRUE	77.0264	HLA	Canonical	Comet	AL20210812_SR_ERV_VT_EG__IFN_TMT10_Fxn03_offline_analysis	local
29718	CometFilter	SearchTime=46:xCorr=1.25:dcn=0.261600017547607:Peptide=-.ILNNKLISK.-:PPM=2.274820341366	TRUE	46.8288	HLA	Canonical	Comet	AL20210812_SR_ERV_VT_EG__IFN_TMT10_Fxn03_offline_analysis	local
29719	CometFilter	SearchTime=115:xCorr=1.04499995708466:dcn=0.043062150478363:Peptide=-.ADALLEQAM[15.9949]IGPS.-:PPM=15.4322808287783	TRUE	119.891	HLA	Canonical	Comet	AL20210812_SR_ERV_VT_EG__IFN_TMT10_Fxn03_offline_analysis	local
29722	CometFilter	SearchTime=102:xCorr=1.02799999713898:dcn=0.0155642628669739:Peptide=-.LLLLCVLGLT.-:PPM=10.5569204288474	TRUE	102.337	HLA	Canonical	Comet	AL20210812_SR_ERV_VT_EG__IFN_TMT10_Fxn03_offline_analysis	local
29723	CometFilter	SearchTime=50:xCorr=3.08100008964539:dcn=0.522233068943024:Peptide=-.AVAVDVAVPK.-:PPM=1.13115022308609	TRUE	50.9397	HLA	Canonical	Comet	AL20210812_SR_ERV_VT_EG__IFN_TMT10_Fxn03_offline_analysis	local
29724	CometFilter	SearchTime=87:xCorr=2.16599988937378:dcn=0.389196693897247:Peptide=-.KASEVFLQRL.-:PPM=0.764955758468193	TRUE	87.9374	HLA	Canonical	Comet	AL20210812_SR_ERV_VT_EG__IFN_TMT10_Fxn03_offline_analysis	local
29725	CometFilter	SearchTime=95:xCorr=1.88499999046326:dcn=0.294429659843445:Peptide=-.HPRPPIPLSL.-:PPM=1.62535891176482	TRUE	95.1065	HLA	Canonical	Comet	AL20210812_SR_ERV_VT_EG__IFN_TMT10_Fxn03_offline_analysis	local
29726	CometFilter	SearchTime=106:xCorr=1.42400002479553:dcn=0.265449464321136:Peptide=-.VIWKYPTM[15.9949]AK.-:PPM=0.730856685058704	TRUE	106.711	HLA	Canonical	Comet	AL20210812_SR_ERV_VT_EG__IFN_TMT10_Fxn03_offline_analysis	local
29727	CometFilter	SearchTime=102:xCorr=1.5460000038147:dcn=0.244501948356628:Peptide=-.IPEPQKPQL.-:PPM=0.976846897974554	TRUE	103.01	HLA	Canonical	Comet	AL20210812_SR_ERV_VT_EG__IFN_TMT10_Fxn03_offline_analysis	local
29728	CometFilter	SearchTime=49:xCorr=0.813000023365021:dcn=0.0332103371620178:Peptide=-.EERKRPPSRRK.-:PPM=-8.77420898479527	TRUE	49.2027	HLA	Canonical	Comet	AL20210812_SR_ERV_VT_EG__IFN_TMT10_Fxn03_offline_analysis	local
29729	CometFilter	SearchTime=53:xCorr=2.57699990272522:dcn=0.457120656967163:Peptide=-.AVAVDVAVPK.-:PPM=1.14682208749297	TRUE	53.0346	HLA	Canonical	Comet	AL20210812_SR_ERV_VT_EG__IFN_TMT10_Fxn03_offline_analysis	local
29730	CometFilter	SearchTime=8:xCorr=1.06500005722046:dcn=0.000939011573791504:Peptide=-.GAAVQAL.-:PPM=-3.58134899728983	TRUE	8.3585	HLA	Canonical	Comet	AL20210812_SR_ERV_VT_EG__IFN_TMT10_Fxn03_offline_analysis	local
29732	CometFilter	SearchTime=72:xCorr=1.14699995517731:dcn=0.0435919165611267:Peptide=-.VVGTPSRIL.-:PPM=1.51982025582394	TRUE	72.7219	HLA	Canonical	Comet	AL20210812_SR_ERV_VT_EG__IFN_TMT10_Fxn03_offline_analysis	local
29733	CometFilter	SearchTime=81:xCorr=2.57800006866455:dcn=0.420868873596191:Peptide=-.ILYGPPGTGK.-:PPM=1.00229594605255	TRUE	81.9149	HLA	Canonical	Comet	AL20210812_SR_ERV_VT_EG__IFN_TMT10_Fxn03_offline_analysis	local
29734	CometFilter	SearchTime=126:xCorr=1.44000005722046:dcn=0.327777802944183:Peptide=-.APAPKAYVL.-:PPM=1.61541580800477	TRUE	126.048	HLA	Canonical	Comet	AL20210812_SR_ERV_VT_EG__IFN_TMT10_Fxn03_offline_analysis	local
29736	CometFilter	SearchTime=97:xCorr=1.02100002765656:dcn=0.0607247948646545:Peptide=-.LLVAHGYLL.-:PPM=-1.06254630197934	TRUE	97.4786	HLA	Canonical	Comet	AL20210812_SR_ERV_VT_EG__IFN_TMT10_Fxn03_offline_analysis	local
29737	CometFilter	SearchTime=95:xCorr=1.13199996948242:dcn=0.128975212574005:Peptide=-.LFCEETEK.-:PPM=2.61409412733183	TRUE	95.0689	HLA	Canonical	Comet	AL20210812_SR_ERV_VT_EG__IFN_TMT10_Fxn03_offline_analysis	local
29738	CometFilter	SearchTime=109:xCorr=1.02999997138977:dcn=0.00873780250549316:Peptide=-.STLNTPQPLV.-:PPM=-6.29179237324215	TRUE	109.496	HLA	Canonical	Comet	AL20210812_SR_ERV_VT_EG__IFN_TMT10_Fxn03_offline_analysis	local
29739	CometFilter	SearchTime=124:xCorr=1.42799997329712:dcn=0.22829133272171:Peptide=-.IDKVRFLEQQ.-:PPM=0.912763625046943	TRUE	124.487	HLA	Canonical	Comet	AL20210812_SR_ERV_VT_EG__IFN_TMT10_Fxn03_offline_analysis	local
29740	CometFilter	SearchTime=82:xCorr=1.73800003528595:dcn=0.368814766407013:Peptide=-.ILYGPPGTGK.-:PPM=1.08604973195821	TRUE	82.2709	HLA	Canonical	Comet	AL20210812_SR_ERV_VT_EG__IFN_TMT10_Fxn03_offline_analysis	local
29741	CometFilter	SearchTime=16:xCorr=2.84200000762939:dcn=0.345531284809113:Peptide=-.RLLGNLVVK.-:PPM=2.5955432260473	TRUE	16.0809	HLA	Canonical	Comet	AL20210812_SR_ERV_VT_EG__IFN_TMT10_Fxn03_offline_analysis	local
29743	CometFilter	SearchTime=102:xCorr=1.33899998664856:dcn=0.188200116157532:Peptide=-.LPRGMQPTEF.-:PPM=1.18658151402035	TRUE	102.306	HLA	Canonical	Comet	AL20210812_SR_ERV_VT_EG__IFN_TMT10_Fxn03_offline_analysis	local
29745	CometFilter	SearchTime=95:xCorr=1.54100000858307:dcn=0.214795589447021:Peptide=-.IPEPQKPQL.-:PPM=1.55835139182577	TRUE	95.8742	HLA	Canonical	Comet	AL20210812_SR_ERV_VT_EG__IFN_TMT10_Fxn03_offline_analysis	local
29746	CometFilter	SearchTime=103:xCorr=1.06599998474121:dcn=0.0393995642662048:Peptide=-.LEGRLVAK.-:PPM=-7.21577366522255	TRUE	103.614	HLA	Canonical	Comet	AL20210812_SR_ERV_VT_EG__IFN_TMT10_Fxn03_offline_analysis	local
29747	CometFilter	SearchTime=61:xCorr=1.8860000371933:dcn=0.355779409408569:Peptide=-.KPAASPLTSL.-:PPM=1.73179711120954	TRUE	61.3028	HLA	Canonical	Comet	AL20210812_SR_ERV_VT_EG__IFN_TMT10_Fxn03_offline_analysis	local
29748	CometFilter	SearchTime=123:xCorr=1.53900003433228:dcn=0.0227420926094055:Peptide=-.LNGSTELLYK.-:PPM=1.19441350827563	TRUE	123.454	HLA	Canonical	Comet	AL20210812_SR_ERV_VT_EG__IFN_TMT10_Fxn03_offline_analysis	local
29749	CometFilter	SearchTime=150:xCorr=1.37000000476837:dcn=0.454744517803192:Peptide=-.KPANVFITA.-:PPM=0.30280731130613	TRUE	150.243	HLA	Canonical	Comet	AL20210812_SR_ERV_VT_EG__IFN_TMT10_Fxn03_offline_analysis	local
29750	CometFilter	SearchTime=80:xCorr=1.40799999237061:dcn=0.2421875:Peptide=-.QTALFKGLEK.-:PPM=2.19888363767329	TRUE	80.5847	HLA	Canonical	Comet	AL20210812_SR_ERV_VT_EG__IFN_TMT10_Fxn03_offline_analysis	local
29751	CometFilter	SearchTime=139:xCorr=1.38100004196167:dcn=0.100651741027832:Peptide=-.KMDQILSTGIDVP.-:PPM=0.561507341447863	TRUE	139.802	HLA	Canonical	Comet	AL20210812_SR_ERV_VT_EG__IFN_TMT10_Fxn03_offline_analysis	local
29752	CometFilter	SearchTime=41:xCorr=2.05299997329712:dcn=0.366780340671539:Peptide=-.GIRLTLPPPK.-:PPM=-0.640521086160185	TRUE	41.5578	HLA	Canonical	Comet	AL20210812_SR_ERV_VT_EG__IFN_TMT10_Fxn03_offline_analysis	local
29754	CometFilter	SearchTime=80:xCorr=2.64499998092651:dcn=0.435916841030121:Peptide=-.ILYGPPGTGK.-:PPM=1.27591342046317	TRUE	80.2532	HLA	Canonical	Comet	AL20210812_SR_ERV_VT_EG__IFN_TMT10_Fxn03_offline_analysis	local
29755	CometFilter	SearchTime=73:xCorr=1.20099997520447:dcn=0.0316402912139893:Peptide=-.VVGTPSRIL.-:PPM=1.17844993252193	TRUE	73.4634	HLA	Canonical	Comet	AL20210812_SR_ERV_VT_EG__IFN_TMT10_Fxn03_offline_analysis	local
29756	CometFilter	SearchTime=48:xCorr=0.970000028610229:dcn=0.092783510684967:Peptide=-.EERKRPPSRRK.-:PPM=-7.83495322962667	TRUE	48.1813	HLA	Canonical	Comet	AL20210812_SR_ERV_VT_EG__IFN_TMT10_Fxn03_offline_analysis	local
29757	CometFilter	SearchTime=94:xCorr=1.8639999628067:dcn=0.273605167865753:Peptide=-.HPRPPIPLSL.-:PPM=1.40442149680175	TRUE	94.6459	HLA	Canonical	Comet	AL20210812_SR_ERV_VT_EG__IFN_TMT10_Fxn03_offline_analysis	local
29758	CometFilter	SearchTime=51:xCorr=3.10700011253357:dcn=0.488896012306213:Peptide=-.AVAVDVAVPK.-:PPM=0.851020637835906	TRUE	51.1255	HLA	Canonical	Comet	AL20210812_SR_ERV_VT_EG__IFN_TMT10_Fxn03_offline_analysis	local
29759	CometFilter	SearchTime=25:xCorr=0.513999998569489:dcn=0.0525292158126831:Peptide=-.M[15.9949]NTSNSCRSR.-:PPM=-9.8404930498469	TRUE	25.6991	HLA	Canonical	Comet	AL20210812_SR_ERV_VT_EG__IFN_TMT10_Fxn03_offline_analysis	local
29760	CometFilter	SearchTime=56:xCorr=2.23600006103516:dcn=0.528175354003906:Peptide=-.CEALVVKKL.-:PPM=2.21392503274284	TRUE	56.8973	HLA	Canonical	Comet	AL20210812_SR_ERV_VT_EG__IFN_TMT10_Fxn03_offline_analysis	local
29761	CometFilter	SearchTime=8:xCorr=1.00199997425079:dcn=0:Peptide=-.GGAAVAAI.-:PPM=-5.21014256929783	TRUE	8.601	HLA	Canonical	Comet	AL20210812_SR_ERV_VT_EG__IFN_TMT10_Fxn03_offline_analysis	local
29762	CometFilter	SearchTime=92:xCorr=2.66499996185303:dcn=0.264540314674377:Peptide=-.KLGDIMGVK.-:PPM=2.5348471125975	TRUE	92.1609	HLA	Canonical	Comet	AL20210812_SR_ERV_VT_EG__IFN_TMT10_Fxn03_offline_analysis	local
29763	CometFilter	SearchTime=75:xCorr=0.833999991416931:dcn=0.0107913613319397:Peptide=-.VLDLGPLLL.-:PPM=-9.74175155446474	TRUE	75.4771	HLA	Canonical	Comet	AL20210812_SR_ERV_VT_EG__IFN_TMT10_Fxn03_offline_analysis	local
29765	CometFilter	SearchTime=100:xCorr=1.5:dcn=0.29066663980484:Peptide=-.LPRGMQPTEF.-:PPM=0.475221487181308	TRUE	100.485	HLA	Canonical	Comet	AL20210812_SR_ERV_VT_EG__IFN_TMT10_Fxn03_offline_analysis	local
29767	CometFilter	SearchTime=122:xCorr=1.11099994182587:dcn=0.123312294483185:Peptide=-.FIGVFAIVM[15.9949]AILLT.-:PPM=5.85478706310747	TRUE	122.538	HLA	Canonical	Comet	AL20210812_SR_ERV_VT_EG__IFN_TMT10_Fxn03_offline_analysis	local
29768	CometFilter	SearchTime=130:xCorr=1.36199998855591:dcn=0.295154213905334:Peptide=-.APAPKAYVL.-:PPM=1.4714147367588	TRUE	130.788	HLA	Canonical	Comet	AL20210812_SR_ERV_VT_EG__IFN_TMT10_Fxn03_offline_analysis	local
29769	CometFilter	SearchTime=127:xCorr=1.18599998950958:dcn=0.0969645977020264:Peptide=-.APDLKRML.-:PPM=1.49470040121829	TRUE	127.346	HLA	Canonical	Comet	AL20210812_SR_ERV_VT_EG__IFN_TMT10_Fxn03_offline_analysis	local
29770	CometFilter	SearchTime=16:xCorr=2.67799997329712:dcn=0.369305431842804:Peptide=-.RLLGNLVVK.-:PPM=1.16892023388642	TRUE	16.5673	HLA	Canonical	Comet	AL20210812_SR_ERV_VT_EG__IFN_TMT10_Fxn03_offline_analysis	local
29771	CometFilter	SearchTime=110:xCorr=1.00100004673004:dcn=0:Peptide=-.IGVDQLAVAI.-:PPM=11.6788484325385	TRUE	111.027	HLA	Canonical	Comet	AL20210812_SR_ERV_VT_EG__IFN_TMT10_Fxn03_offline_analysis	local
29772	CometFilter	SearchTime=113:xCorr=1.00800001621246:dcn=0.0128968358039856:Peptide=-.SIDRLMNTL.-:PPM=0.477401089095005	TRUE	113.302	HLA	Canonical	Comet	AL20210812_SR_ERV_VT_EG__IFN_TMT10_Fxn03_offline_analysis	local
29773	CometFilter	SearchTime=65:xCorr=1.82299995422363:dcn=0.108612179756165:Peptide=-.RPYSLVRPLL.-:PPM=1.51776642056916	TRUE	65.2034	HLA	Canonical	Comet	AL20210812_SR_ERV_VT_EG__IFN_TMT10_Fxn03_offline_analysis	local
29774	CometFilter	SearchTime=110:xCorr=0.541999995708466:dcn=0:Peptide=-.AIMLSRGL.-:PPM=0.7230873013808	TRUE	110.502	HLA	Canonical	Comet	AL20210812_SR_ERV_VT_EG__IFN_TMT10_Fxn03_offline_analysis	local
29776	CometFilter	SearchTime=84:xCorr=2.5239999294281:dcn=0.409667193889618:Peptide=-.ILYGPPGTGK.-:PPM=0.591869734281099	TRUE	84.7143	HLA	Canonical	Comet	AL20210812_SR_ERV_VT_EG__IFN_TMT10_Fxn03_offline_analysis	local
29777	CometFilter	SearchTime=73:xCorr=1.12999999523163:dcn=0.0769911408424377:Peptide=-.VVGTPSRIL.-:PPM=1.17844993252193	TRUE	73.8816	HLA	Canonical	Comet	AL20210812_SR_ERV_VT_EG__IFN_TMT10_Fxn03_offline_analysis	local
29778	CometFilter	SearchTime=65:xCorr=1.47000002861023:dcn=0.443537414073944:Peptide=-.KPANVFITA.-:PPM=1.71137271433554	TRUE	65.343	HLA	Canonical	Comet	AL20210812_SR_ERV_VT_EG__IFN_TMT10_Fxn03_offline_analysis	local
29779	CometFilter	SearchTime=95:xCorr=1.46899998188019:dcn=0.285908758640289:Peptide=-.IPEPQKPQL.-:PPM=1.42580731844031	TRUE	95.198	HLA	Canonical	Comet	AL20210812_SR_ERV_VT_EG__IFN_TMT10_Fxn03_offline_analysis	local
29780	CometFilter	SearchTime=119:xCorr=2.99000000953674:dcn=0.558193981647491:Peptide=-.AVFPVAPTSSK.-:PPM=1.27115759239289	TRUE	119.099	HLA	Canonical	Comet	AL20210812_SR_ERV_VT_EG__IFN_TMT10_Fxn03_offline_analysis	local
29781	CometFilter	SearchTime=19:xCorr=0.326999992132187:dcn=0.00611621141433716:Peptide=-.LHILLIT.-:PPM=14.7054361130868	TRUE	19.2875	HLA	Canonical	Comet	AL20210812_SR_ERV_VT_EG__IFN_TMT10_Fxn03_offline_analysis	local
29782	CometFilter	SearchTime=39:xCorr=0.0640000030398369:dcn=0:Peptide=-.IIIVFLV.-:PPM=16.3217632837511	TRUE	39.0395	HLA	Canonical	Comet	AL20210812_SR_ERV_VT_EG__IFN_TMT10_Fxn03_offline_analysis	local
29783	CometFilter	SearchTime=101:xCorr=1.27499997615814:dcn=0.198431372642517:Peptide=-.ATLDVLSKFQANTH.-:PPM=-5.62855239595791	TRUE	101.368	HLA	Canonical	Comet	AL20210812_SR_ERV_VT_EG__IFN_TMT10_Fxn03_offline_analysis	local
29784	CometFilter	SearchTime=70:xCorr=1.11099994182587:dcn=0.000900030136108398:Peptide=-.LGSKTTFAK.-:PPM=-1.49882539708335	TRUE	70.69	HLA	Canonical	Comet	AL20210812_SR_ERV_VT_EG__IFN_TMT10_Fxn03_offline_analysis	local
29785	CometFilter	SearchTime=7:xCorr=1.01800000667572:dcn=0.0923379063606262:Peptide=-.FAHRWNHYLVM[15.9949]RYNK.-:PPM=-13.1078165483693	TRUE	7.7527	HLA	Canonical	Comet	AL20210812_SR_ERV_VT_EG__IFN_TMT10_Fxn03_offline_analysis	local
29787	CometFilter	SearchTime=104:xCorr=1.33899998664856:dcn=0.265870034694672:Peptide=-.LPRGMQPTEF.-:PPM=0.759765497949274	TRUE	104.608	HLA	Canonical	Comet	AL20210812_SR_ERV_VT_EG__IFN_TMT10_Fxn03_offline_analysis	local
29789	CometFilter	SearchTime=124:xCorr=1.08000004291534:dcn=0.00833338499069214:Peptide=-.AGAQLSWLYK.-:PPM=3.29110221543722	TRUE	124.543	HLA	Canonical	Comet	AL20210812_SR_ERV_VT_EG__IFN_TMT10_Fxn03_offline_analysis	local
29790	CometFilter	SearchTime=25:xCorr=0.657000005245209:dcn=0.136986374855042:Peptide=-.LHRMYSFDC.-:PPM=-15.5677134909608	TRUE	25.7741	HLA	Canonical	Comet	AL20210812_SR_ERV_VT_EG__IFN_TMT10_Fxn03_offline_analysis	local
29791	CometFilter	SearchTime=8:xCorr=1.02400004863739:dcn=0:Peptide=-.GGAVAAAL.-:PPM=-4.04671858220646	TRUE	8.6882	HLA	Canonical	Comet	AL20210812_SR_ERV_VT_EG__IFN_TMT10_Fxn03_offline_analysis	local
29792	CometFilter	SearchTime=17:xCorr=1.22599995136261:dcn=0.0318107008934021:Peptide=-.LKERKLQEYLVPIRM[15.9949].-:PPM=15.5456436969087	TRUE	17.6877	HLA	Canonical	Comet	AL20210812_SR_ERV_VT_EG__IFN_TMT10_Fxn03_offline_analysis	local
29793	CometFilter	SearchTime=134:xCorr=1.08200001716614:dcn=0.0341959595680237:Peptide=-.AEVSQTANGSK.-:PPM=-8.37437061055307	TRUE	134.838	HLA	Canonical	Comet	AL20210812_SR_ERV_VT_EG__IFN_TMT10_Fxn03_offline_analysis	local
29794	CometFilter	SearchTime=94:xCorr=1.83700001239777:dcn=0.333696246147156:Peptide=-.HPRPPIPLSL.-:PPM=1.40442149680175	TRUE	94.5338	HLA	Canonical	Comet	AL20210812_SR_ERV_VT_EG__IFN_TMT10_Fxn03_offline_analysis	local
29795	CometFilter	SearchTime=95:xCorr=1.04799997806549:dcn=0.0811068415641785:Peptide=-.FRCILPRSITPYNPA.-:PPM=-1.24506307196004	TRUE	95.3516	HLA	Canonical	Comet	AL20210812_SR_ERV_VT_EG__IFN_TMT10_Fxn03_offline_analysis	local
29796	CometFilter	SearchTime=125:xCorr=2.58400011062622:dcn=0.519349873065948:Peptide=-.AVFPVAPTSSK.-:PPM=1.09356416623616	TRUE	125.419	HLA	Canonical	Comet	AL20210812_SR_ERV_VT_EG__IFN_TMT10_Fxn03_offline_analysis	local
29798	CometFilter	SearchTime=126:xCorr=1.47800004482269:dcn=0.0372124910354614:Peptide=-.APDLMKRL.-:PPM=1.70839393061003	TRUE	126.569	HLA	Canonical	Comet	AL20210812_SR_ERV_VT_EG__IFN_TMT10_Fxn03_offline_analysis	local
29799	CometFilter	SearchTime=64:xCorr=2.08800005912781:dcn=0.0287355780601501:Peptide=-.RPYSLVRPLL.-:PPM=1.72539051470981	TRUE	64.38	HLA	Canonical	Comet	AL20210812_SR_ERV_VT_EG__IFN_TMT10_Fxn03_offline_analysis	local
29800	CometFilter	SearchTime=110:xCorr=0.555999994277954:dcn=0:Peptide=-.AIMLSRGL.-:PPM=0.172967949679696	TRUE	110.678	HLA	Canonical	Comet	AL20210812_SR_ERV_VT_EG__IFN_TMT10_Fxn03_offline_analysis	local
29801	CometFilter	SearchTime=96:xCorr=1.00199997425079:dcn=0.0718562602996826:Peptide=-.LLVAHGYLL.-:PPM=-1.71360200619328	TRUE	96.261	HLA	Canonical	Comet	AL20210812_SR_ERV_VT_EG__IFN_TMT10_Fxn03_offline_analysis	local
29802	CometFilter	SearchTime=131:xCorr=2.25399994850159:dcn=0.445874035358429:Peptide=-.YVFPKPFNR.-:PPM=1.84657405891976	TRUE	131.618	HLA	Canonical	Comet	AL20210812_SR_ERV_VT_EG__IFN_TMT10_Fxn03_offline_analysis	local
29803	CometFilter	SearchTime=123:xCorr=1.09899997711182:dcn=0.0172883868217468:Peptide=-.SLDRSTREV.-:PPM=7.27976849888305	TRUE	123.574	HLA	Canonical	Comet	AL20210812_SR_ERV_VT_EG__IFN_TMT10_Fxn03_offline_analysis	local
29804	CometFilter	SearchTime=68:xCorr=0.725000023841858:dcn=0.0593103766441345:Peptide=-.RVVASGVPR.-:PPM=-14.393832244237	TRUE	68.0622	HLA	Canonical	Comet	AL20210812_SR_ERV_VT_EG__IFN_TMT10_Fxn03_offline_analysis	local
29805	CometFilter	SearchTime=52:xCorr=1.07500004768372:dcn=0.0325582027435303:Peptide=-.GASVVPFMKK.-:PPM=0.503947011215545	TRUE	52.951	HLA	Canonical	Comet	AL20210812_SR_ERV_VT_EG__IFN_TMT10_Fxn03_offline_analysis	local
29806	CometFilter	SearchTime=33:xCorr=1.59800004959106:dcn=0.352315425872803:Peptide=-.RPIGIGVQGL.-:PPM=0.913630944955468	TRUE	33.974	HLA	Canonical	Comet	AL20210812_SR_ERV_VT_EG__IFN_TMT10_Fxn03_offline_analysis	local
29807	CometFilter	SearchTime=16:xCorr=2.33500003814697:dcn=0.262098491191864:Peptide=-.RLLGNLVVK.-:PPM=1.37272351843119	TRUE	16.1106	HLA	Canonical	Comet	AL20210812_SR_ERV_VT_EG__IFN_TMT10_Fxn03_offline_analysis	local
29809	CometFilter	SearchTime=101:xCorr=1.2849999666214:dcn=0.208560347557068:Peptide=-.LPRGMQPTEF.-:PPM=1.18658151402035	TRUE	101.706	HLA	Canonical	Comet	AL20210812_SR_ERV_VT_EG__IFN_TMT10_Fxn03_offline_analysis	local
29811	CometFilter	SearchTime=64:xCorr=1.6139999628067:dcn=0.413878560066223:Peptide=-.KPANVFITA.-:PPM=1.14794655309175	TRUE	64.9016	HLA	Canonical	Comet	AL20210812_SR_ERV_VT_EG__IFN_TMT10_Fxn03_offline_analysis	local
29812	CometFilter	SearchTime=19:xCorr=0.248999997973442:dcn=0.00401610136032104:Peptide=-.HILLILT.-:PPM=15.2748461488156	TRUE	19.155	HLA	Canonical	Comet	AL20210812_SR_ERV_VT_EG__IFN_TMT10_Fxn03_offline_analysis	local
29813	CometFilter	SearchTime=7:xCorr=0.828999996185303:dcn=0.0373944640159607:Peptide=-.YKM[15.9949]VGTVIMM[15.9949]KMNED.-:PPM=-1.58687734445713	TRUE	7.837	HLA	Canonical	Comet	AL20210812_SR_ERV_VT_EG__IFN_TMT10_Fxn03_offline_analysis	local
29814	CometFilter	SearchTime=36:xCorr=0.666000008583069:dcn=0.0885885953903198:Peptide=-.YPKRPLLGL.-:PPM=2.18833328890954	TRUE	36.6037	HLA	Canonical	Comet	AL20210812_SR_ERV_VT_EG__IFN_TMT10_Fxn03_offline_analysis	local
29815	CometFilter	SearchTime=41:xCorr=0.248999997973442:dcn=0:Peptide=-.VIFILLV.-:PPM=14.6021213198322	TRUE	41.133	HLA	Canonical	Comet	AL20210812_SR_ERV_VT_EG__IFN_TMT10_Fxn03_offline_analysis	local
29816	CometFilter	SearchTime=80:xCorr=1.19500005245209:dcn=0.00502097606658936:Peptide=-.LVQSRVLRRQR.-:PPM=-6.38087190349585	TRUE	80.6873	HLA	Canonical	Comet	AL20210812_SR_ERV_VT_EG__IFN_TMT10_Fxn03_offline_analysis	local
29817	CometFilter	SearchTime=93:xCorr=2:dcn=0.418500006198883:Peptide=-.APRALPGSAVLAAA.-:PPM=2.02460127638687	TRUE	93.5707	HLA	Canonical	Comet	AL20210812_SR_ERV_VT_EG__IFN_TMT10_Fxn03_offline_analysis	local
29818	CometFilter	SearchTime=84:xCorr=1.94799995422363:dcn=0.135010302066803:Peptide=-.MALAIPIAVK.-:PPM=6.15135018187081	TRUE	84.67	HLA	Canonical	Comet	AL20210812_SR_ERV_VT_EG__IFN_TMT10_Fxn03_offline_analysis	local
29820	CometFilter	SearchTime=75:xCorr=2.25300002098083:dcn=0.0239681005477905:Peptide=-.RPYSLVRPLL.-:PPM=2.14063870310913	TRUE	75.101	HLA	Canonical	Comet	AL20210812_SR_ERV_VT_EG__IFN_TMT10_Fxn03_offline_analysis	local
29821	CometFilter	SearchTime=156:xCorr=1.27799999713898:dcn=0.0258215665817261:Peptide=-.APDLKRML.-:PPM=1.70839392465795	TRUE	156.84	HLA	Canonical	Comet	AL20210812_SR_ERV_VT_EG__IFN_TMT10_Fxn03_offline_analysis	local
29822	CometFilter	SearchTime=135:xCorr=2.69799995422363:dcn=0.486286103725433:Peptide=-.AVFPVAPTSSK.-:PPM=2.05267417981381	TRUE	135.728	HLA	Canonical	Comet	AL20210812_SR_ERV_VT_EG__IFN_TMT10_Fxn03_offline_analysis	local
29824	CometFilter	SearchTime=112:xCorr=1.0900000333786:dcn=0.000917494297027588:Peptide=-.VRPPFTYASL.-:PPM=9.57146192922585	TRUE	112.492	HLA	Canonical	Comet	AL20210812_SR_ERV_VT_EG__IFN_TMT10_Fxn03_offline_analysis	local
29825	CometFilter	SearchTime=24:xCorr=0.600000023841858:dcn=0.0316667556762695:Peptide=-.CGGCSGCGGK.-:PPM=-3.656800947666	TRUE	24.8239	HLA	Canonical	Comet	AL20210812_SR_ERV_VT_EG__IFN_TMT10_Fxn03_offline_analysis	local
29826	CometFilter	SearchTime=36:xCorr=1.75:dcn=0.236000001430511:Peptide=-.IPQPSGKVL.-:PPM=2.27475593984955	TRUE	36.3002	HLA	Canonical	Comet	AL20210812_SR_ERV_VT_EG__IFN_TMT10_Fxn03_offline_analysis	local
29827	CometFilter	SearchTime=46:xCorr=0.860000014305115:dcn=0.0186046957969666:Peptide=-.QQVRRRVRPEK.-:PPM=15.9847247934371	TRUE	46.3415	HLA	Canonical	Comet	AL20210812_SR_ERV_VT_EG__IFN_TMT10_Fxn03_offline_analysis	local
29828	CometFilter	SearchTime=17:xCorr=1.09099996089935:dcn=0.0155820250511169:Peptide=-.LKTVKLM[15.9949]KEGLEAAR.-:PPM=-0.387973104661407	TRUE	17.9158	HLA	Canonical	Comet	AL20210812_SR_ERV_VT_EG__IFN_TMT10_Fxn03_offline_analysis	local
29829	CometFilter	SearchTime=112:xCorr=2.10199999809265:dcn=0.397716462612152:Peptide=-.EIISIRVYNSHSL.-:PPM=-1.14728138233564	TRUE	112.978	HLA	Canonical	Comet	AL20210812_SR_ERV_VT_EG__IFN_TMT10_Fxn03_offline_analysis	local
29832	CometFilter	SearchTime=102:xCorr=1.28699994087219:dcn=0.198135197162628:Peptide=-.LPRGMQPTEF.-:PPM=2.04021354600076	TRUE	102.351	HLA	Canonical	Comet	AL20210812_SR_ERV_VT_EG__IFN_TMT10_Fxn03_offline_analysis	local
29833	CometFilter	SearchTime=114:xCorr=0.921999990940094:dcn=0.139913260936737:Peptide=-.ARGTFPVL.-:PPM=2.53009049758416	TRUE	114.553	HLA	Canonical	Comet	AL20210812_SR_ERV_VT_EG__IFN_TMT10_Fxn03_offline_analysis	local
29834	CometFilter	SearchTime=83:xCorr=1.20700001716614:dcn=0.0704225897789001:Peptide=-.TEWSELENLVLKD.-:PPM=-1.09668830867573	TRUE	83.7509	HLA	Canonical	Comet	AL20210812_SR_ERV_VT_EG__IFN_TMT10_Fxn03_offline_analysis	local
29835	CometFilter	SearchTime=9:xCorr=1.17499995231628:dcn=0.064680814743042:Peptide=-.KTQTPEGKEFM[15.9949]MKLR.-:PPM=2.98358318735204	TRUE	9.9833	HLA	Canonical	Comet	AL20210812_SR_ERV_VT_EG__IFN_TMT10_Fxn03_offline_analysis	local
29836	CometFilter	SearchTime=33:xCorr=1.57099997997284:dcn=0.341820478439331:Peptide=-.RPIGIGVQGL.-:PPM=2.20417680330127	TRUE	33.3255	HLA	Canonical	Comet	AL20210812_SR_ERV_VT_EG__IFN_TMT10_Fxn03_offline_analysis	local
29837	CometFilter	SearchTime=9:xCorr=0.869000017642975:dcn=0.104718089103699:Peptide=-.VVAVVAILTILL.-:PPM=5.72086984693993	TRUE	9.8597	HLA	Canonical	Comet	AL20210812_SR_ERV_VT_EG__IFN_TMT10_Fxn03_offline_analysis	local
29838	CometFilter	SearchTime=139:xCorr=1.00800001621246:dcn=0.0545635223388672:Peptide=-.DWIIVSFDVGGSI.-:PPM=-0.0679912944347636	TRUE	139.604	HLA	Canonical	Comet	AL20210812_SR_ERV_VT_EG__IFN_TMT10_Fxn03_offline_analysis	local
29839	CometFilter	SearchTime=16:xCorr=0.497000008821487:dcn=0:Peptide=-.QYLTEDNWETTSLQH.-:PPM=-2.75652263479558	TRUE	16.9855	HLA	Canonical	Comet	AL20210812_SR_ERV_VT_EG__IFN_TMT10_Fxn03_offline_analysis	local
29840	CometFilter	SearchTime=74:xCorr=1.15400004386902:dcn=0.0138648748397827:Peptide=-.RSVPIRVTISVLG.-:PPM=-16.5676696512437	TRUE	74.1035	HLA	Canonical	Comet	AL20210812_SR_ERV_VT_EG__IFN_TMT10_Fxn03_offline_analysis	local
29842	CometFilter	SearchTime=37:xCorr=0.823000013828278:dcn=0.151883363723755:Peptide=-.YPKRPLLGL.-:PPM=1.99057413488926	TRUE	37.5231	HLA	Canonical	Comet	AL20210812_SR_ERV_VT_EG__IFN_TMT10_Fxn03_offline_analysis	local
29843	CometFilter	SearchTime=87:xCorr=1.49500000476837:dcn=0.391973257064819:Peptide=-.APRALPGSAVLAAA.-:PPM=2.29217638320764	TRUE	87.3024	HLA	Canonical	Comet	AL20210812_SR_ERV_VT_EG__IFN_TMT10_Fxn03_offline_analysis	local
29844	CometFilter	SearchTime=118:xCorr=0.587999999523163:dcn=0.153061211109161:Peptide=-.FRGRGQPA.-:PPM=16.594672828902	TRUE	118.712	HLA	Canonical	Comet	AL20210812_SR_ERV_VT_EG__IFN_TMT10_Fxn03_offline_analysis	local
29845	CometFilter	SearchTime=76:xCorr=2.50999999046326:dcn=0.158565759658813:Peptide=-.RPYSLVRPLL.-:PPM=1.72539051470981	TRUE	76.4451	HLA	Canonical	Comet	AL20210812_SR_ERV_VT_EG__IFN_TMT10_Fxn03_offline_analysis	local
29846	CometFilter	SearchTime=143:xCorr=1.14400005340576:dcn=0.0944056510925293:Peptide=-.QLDYAKRAHII.-:PPM=0.0285720986628695	TRUE	143.78	HLA	Canonical	Comet	AL20210812_SR_ERV_VT_EG__IFN_TMT10_Fxn03_offline_analysis	local
29847	CometFilter	SearchTime=121:xCorr=2.58299994468689:dcn=0.243515253067017:Peptide=-.ALLGTSGLK.-:PPM=1.65222993235009	TRUE	121.413	HLA	Canonical	Comet	AL20210812_SR_ERV_VT_EG__IFN_TMT10_Fxn03_offline_analysis	local
29848	CometFilter	SearchTime=8:xCorr=0.805000007152557:dcn=0.0149068832397461:Peptide=-.EFGADCKYKFENWGA.-:PPM=12.5648262512433	TRUE	8.7922	HLA	Canonical	Comet	AL20210812_SR_ERV_VT_EG__IFN_TMT10_Fxn03_offline_analysis	local
29849	CometFilter	SearchTime=90:xCorr=1.98399996757507:dcn=0.148185431957245:Peptide=-.MALAIPIAVK.-:PPM=7.96711299672289	TRUE	90.2168	HLA	Canonical	Comet	AL20210812_SR_ERV_VT_EG__IFN_TMT10_Fxn03_offline_analysis	local
29850	CometFilter	SearchTime=145:xCorr=0.904999971389771:dcn=0.110497176647186:Peptide=-.SM[15.9949]RSLFSDHGK.-:PPM=6.93026537766935	TRUE	146.002	HLA	Canonical	Comet	AL20210812_SR_ERV_VT_EG__IFN_TMT10_Fxn03_offline_analysis	local
29851	CometFilter	SearchTime=128:xCorr=1.01699995994568:dcn=0.0530973076820374:Peptide=-.IVFHYRAI.-:PPM=-11.0821385494696	TRUE	128.282	HLA	Canonical	Comet	AL20210812_SR_ERV_VT_EG__IFN_TMT10_Fxn03_offline_analysis	local
29854	CometFilter	SearchTime=115:xCorr=0.848999977111816:dcn=0.0577149391174316:Peptide=-.VDQRARVHGI.-:PPM=-3.34205663691822	TRUE	115.223	HLA	Canonical	Comet	AL20210812_SR_ERV_VT_EG__IFN_TMT10_Fxn03_offline_analysis	local
29855	CometFilter	SearchTime=101:xCorr=1.23000001907349:dcn=0.165040731430054:Peptide=-.LPRGMQPTEF.-:PPM=2.75157357267806	TRUE	101.763	HLA	Canonical	Comet	AL20210812_SR_ERV_VT_EG__IFN_TMT10_Fxn03_offline_analysis	local
29856	CometFilter	SearchTime=36:xCorr=1.73800003528595:dcn=0.246835470199585:Peptide=-.IPQPSGKVL.-:PPM=2.27475593984955	TRUE	36.6403	HLA	Canonical	Comet	AL20210812_SR_ERV_VT_EG__IFN_TMT10_Fxn03_offline_analysis	local
29857	CometFilter	SearchTime=137:xCorr=1.00600004196167:dcn=0.000994086265563965:Peptide=-.TYPLYAVSHSGQK.-:PPM=11.3242854456479	TRUE	137.417	HLA	Canonical	Comet	AL20210812_SR_ERV_VT_EG__IFN_TMT10_Fxn03_offline_analysis	local
29859	CometFilter	SearchTime=105:xCorr=2.66799998283386:dcn=0.155921995639801:Peptide=-.RIGGISGIFK.-:PPM=0.600919637972569	TRUE	105.834	HLA	Canonical	Comet	AL20210812_SR_ERV_VT_EG__IFN_TMT10_Fxn03_offline_analysis	local
29860	CometFilter	SearchTime=134:xCorr=2.23300004005432:dcn=0.344379782676697:Peptide=-.LLCQHSLFK.-:PPM=3.22207534727671	TRUE	134.705	HLA	Canonical	Comet	AL20210812_SR_ERV_VT_EG__IFN_TMT10_Fxn03_offline_analysis	local
29861	CometFilter	SearchTime=31:xCorr=1.59599995613098:dcn=0.453634083271027:Peptide=-.ATVKVPFLKK.-:PPM=1.84268541384353	TRUE	31.4856	HLA	Canonical	Comet	AL20210812_SR_ERV_VT_EG__IFN_TMT10_Fxn03_offline_analysis	local
29862	CometFilter	SearchTime=41:xCorr=0.642000019550323:dcn=0.0155763030052185:Peptide=-.GVPGRKGPNVNK.-:PPM=16.9299050962765	TRUE	41.7618	HLA	Canonical	Comet	AL20210812_SR_ERV_VT_EG__IFN_TMT10_Fxn03_offline_analysis	local
29864	CometFilter	SearchTime=34:xCorr=0.842000007629395:dcn=0.280285060405731:Peptide=-.YPKRPLLGL.-:PPM=1.59505582673629	TRUE	34.2578	HLA	Canonical	Comet	AL20210812_SR_ERV_VT_EG__IFN_TMT10_Fxn03_offline_analysis	local
29865	CometFilter	SearchTime=44:xCorr=1.39699995517731:dcn=0.344309210777283:Peptide=-.KPKNTIAIF.-:PPM=1.65831331613123	TRUE	44.8364	HLA	Canonical	Comet	AL20210812_SR_ERV_VT_EG__IFN_TMT10_Fxn03_offline_analysis	local
29866	CometFilter	SearchTime=8:xCorr=1.34500002861023:dcn=0.105576276779175:Peptide=-.KTQTFALFCKMHVKT.-:PPM=-2.25879653668329	TRUE	8.5322	HLA	Canonical	Comet	AL20210812_SR_ERV_VT_EG__IFN_TMT10_Fxn03_offline_analysis	local
29867	CometFilter	SearchTime=86:xCorr=1.89699995517731:dcn=0.379546642303467:Peptide=-.APRALPGSAVLAAA.-:PPM=1.62323861623177	TRUE	86.0902	HLA	Canonical	Comet	AL20210812_SR_ERV_VT_EG__IFN_TMT10_Fxn03_offline_analysis	local
29868	CometFilter	SearchTime=113:xCorr=1.06900000572205:dcn=0.187090754508972:Peptide=-.LVM[15.9949]APRTVL.-:PPM=1.58502058244841	TRUE	114.022	HLA	Canonical	Comet	AL20210812_SR_ERV_VT_EG__IFN_TMT10_Fxn03_offline_analysis	local
29869	CometFilter	SearchTime=109:xCorr=0.616999983787537:dcn=0.0453808903694153:Peptide=-.AETTLAVR.-:PPM=15.9680382725144	TRUE	109.95	HLA	Canonical	Comet	AL20210812_SR_ERV_VT_EG__IFN_TMT10_Fxn03_offline_analysis	local
29870	CometFilter	SearchTime=69:xCorr=2.52500009536743:dcn=0.49504953622818:Peptide=-.VLYEGIKVGK.-:PPM=2.38122956981067	TRUE	69.6403	HLA	Canonical	Comet	AL20210812_SR_ERV_VT_EG__IFN_TMT10_Fxn03_offline_analysis	local
29871	CometFilter	SearchTime=88:xCorr=1.02100002765656:dcn=0.0303624272346497:Peptide=-.TEWSELENLVLKD.-:PPM=-2.42273302381004	TRUE	88.6845	HLA	Canonical	Comet	AL20210812_SR_ERV_VT_EG__IFN_TMT10_Fxn03_offline_analysis	local
29872	CometFilter	SearchTime=33:xCorr=1.00899994373322:dcn=0.0237858295440674:Peptide=-.TGPALPPK.-:PPM=-4.9140149257309	TRUE	33.7935	HLA	Canonical	Comet	AL20210812_SR_ERV_VT_EG__IFN_TMT10_Fxn03_offline_analysis	local
29873	CometFilter	SearchTime=87:xCorr=2.91300010681152:dcn=0.534500539302826:Peptide=-.KLTDFGFSNK.-:PPM=0.0794563244071654	TRUE	87.0799	HLA	Canonical	Comet	AL20210812_SR_ERV_VT_EG__IFN_TMT10_Fxn03_offline_analysis	local
29876	CometFilter	SearchTime=111:xCorr=0.582000017166138:dcn=0.104810953140259:Peptide=-.FRGRGQPA.-:PPM=17.8461813030339	TRUE	111.438	HLA	Canonical	Comet	AL20210812_SR_ERV_VT_EG__IFN_TMT10_Fxn03_offline_analysis	local
29877	CometFilter	SearchTime=15:xCorr=1.0809999704361:dcn=0.20259016752243:Peptide=-.VPRSPFKVKVL.-:PPM=0.0593286040379289	TRUE	15.3496	HLA	Canonical	Comet	AL20210812_SR_ERV_VT_EG__IFN_TMT10_Fxn03_offline_analysis	local
29878	CometFilter	SearchTime=108:xCorr=1.23399996757507:dcn=0.18395459651947:Peptide=-.VDQRARVHGI.-:PPM=-3.77626614630176	TRUE	109.004	HLA	Canonical	Comet	AL20210812_SR_ERV_VT_EG__IFN_TMT10_Fxn03_offline_analysis	local
29879	CometFilter	SearchTime=104:xCorr=2.64800000190735:dcn=0.266993939876556:Peptide=-.ALLGTSGLK.-:PPM=1.04564445581496	TRUE	104.885	HLA	Canonical	Comet	AL20210812_SR_ERV_VT_EG__IFN_TMT10_Fxn03_offline_analysis	local
29880	CometFilter	SearchTime=139:xCorr=0.882000029087067:dcn=0.138322055339813:Peptide=-.SM[15.9949]RSLFSDHGK.-:PPM=5.03474370036339	TRUE	140.024	HLA	Canonical	Comet	AL20210812_SR_ERV_VT_EG__IFN_TMT10_Fxn03_offline_analysis	local
29881	CometFilter	SearchTime=75:xCorr=1.25999999046326:dcn=0.143650770187378:Peptide=-.QLLYPHRLK.-:PPM=-16.5241223862592	TRUE	75.3079	HLA	Canonical	Comet	AL20210812_SR_ERV_VT_EG__IFN_TMT10_Fxn03_offline_analysis	local
29882	CometFilter	SearchTime=33:xCorr=0.749000012874603:dcn=0:Peptide=-.VLLALNRLFRA.-:PPM=7.33600236016396	TRUE	33.8849	HLA	Canonical	Comet	AL20210812_SR_ERV_VT_EG__IFN_TMT10_Fxn03_offline_analysis	local
29883	CometFilter	SearchTime=81:xCorr=0.805999994277954:dcn=0.0508685111999512:Peptide=-.APRAALVFA.-:PPM=1.18731171453357	TRUE	81.5469	HLA	Canonical	Comet	AL20210812_SR_ERV_VT_EG__IFN_TMT10_Fxn03_offline_analysis	local
29886	CometFilter	SearchTime=34:xCorr=1.00399994850159:dcn=0.301792800426483:Peptide=-.YPKRPLLGL.-:PPM=1.59505582673629	TRUE	34.1276	HLA	Canonical	Comet	AL20210812_SR_ERV_VT_EG__IFN_TMT10_Fxn03_offline_analysis	local
29887	CometFilter	SearchTime=44:xCorr=1.10399997234344:dcn=0.177536189556122:Peptide=-.KPKNTIAIF.-:PPM=2.87844333797498	TRUE	44.783	HLA	Canonical	Comet	AL20210812_SR_ERV_VT_EG__IFN_TMT10_Fxn03_offline_analysis	local
29888	CometFilter	SearchTime=100:xCorr=1.88300001621246:dcn=0.483271360397339:Peptide=-.RIHFPLATY.-:PPM=1.5986440992457	TRUE	100.105	HLA	Canonical	Comet	AL20210812_SR_ERV_VT_EG__IFN_TMT10_Fxn03_offline_analysis	local
29889	CometFilter	SearchTime=136:xCorr=0.921000003814697:dcn=0.0369163751602173:Peptide=-.WVTLRQRHTEGAIL.-:PPM=-11.3819999487357	TRUE	136.65	HLA	Canonical	Comet	AL20210812_SR_ERV_VT_EG__IFN_TMT10_Fxn03_offline_analysis	local
29890	CometFilter	SearchTime=85:xCorr=2.04099988937378:dcn=0.350318431854248:Peptide=-.AVFPFKPPQR.-:PPM=2.19002125924078	TRUE	85.7742	HLA	Canonical	Comet	AL20210812_SR_ERV_VT_EG__IFN_TMT10_Fxn03_offline_analysis	local
29891	CometFilter	SearchTime=84:xCorr=1.55599999427795:dcn=0.21979433298111:Peptide=-.KESTLHLVL.-:PPM=2.81669092461234	TRUE	84.3987	HLA	Canonical	Comet	AL20210812_SR_ERV_VT_EG__IFN_TMT10_Fxn03_offline_analysis	local
29892	CometFilter	SearchTime=81:xCorr=1.84200000762939:dcn=0.0499457120895386:Peptide=-.MALAIPIAVK.-:PPM=7.36185872502908	TRUE	81.9312	HLA	Canonical	Comet	AL20210812_SR_ERV_VT_EG__IFN_TMT10_Fxn03_offline_analysis	local
29893	CometFilter	SearchTime=129:xCorr=1.43299996852875:dcn=0.00348919630050659:Peptide=-.RFLSELEVLLL.-:PPM=-0.49125706980578	TRUE	129.845	HLA	Canonical	Comet	AL20210812_SR_ERV_VT_EG__IFN_TMT10_Fxn03_offline_analysis	local
29894	CometFilter	SearchTime=117:xCorr=0.947000026702881:dcn=0.00950372219085693:Peptide=-.CYYKSVVHR.-:PPM=-7.91778453558699	TRUE	117.968	HLA	Canonical	Comet	AL20210812_SR_ERV_VT_EG__IFN_TMT10_Fxn03_offline_analysis	local
29895	CometFilter	SearchTime=83:xCorr=1.32099997997284:dcn=0.16729748249054:Peptide=-.SGNLAVIQKLR.-:PPM=-6.1993732298603	TRUE	83.4079	HLA	Canonical	Comet	AL20210812_SR_ERV_VT_EG__IFN_TMT10_Fxn03_offline_analysis	local
29898	CometFilter	SearchTime=111:xCorr=0.944999992847443:dcn=0.170370399951935:Peptide=-.LVM[15.9949]APRTVL.-:PPM=1.10338959701763	TRUE	111.584	HLA	Canonical	Comet	AL20210812_SR_ERV_VT_EG__IFN_TMT10_Fxn03_offline_analysis	local
29899	CometFilter	SearchTime=111:xCorr=0.537999987602234:dcn=0.0724906325340271:Peptide=-.FRGRGQPA.-:PPM=18.0249682278518	TRUE	112.021	HLA	Canonical	Comet	AL20210812_SR_ERV_VT_EG__IFN_TMT10_Fxn03_offline_analysis	local
29900	CometFilter	SearchTime=65:xCorr=2.6470000743866:dcn=0.523233890533447:Peptide=-.VLYEGIKVGK.-:PPM=1.04430497886847	TRUE	65.6311	HLA	Canonical	Comet	AL20210812_SR_ERV_VT_EG__IFN_TMT10_Fxn03_offline_analysis	local
29901	CometFilter	SearchTime=54:xCorr=2.31900000572205:dcn=0.410090565681458:Peptide=-.IVVPKAAIVAR.-:PPM=1.28774352997027	TRUE	54.8306	HLA	Canonical	Comet	AL20210812_SR_ERV_VT_EG__IFN_TMT10_Fxn03_offline_analysis	local
29902	CometFilter	SearchTime=30:xCorr=1.0460000038147:dcn=0.344168245792389:Peptide=-.ATVKVPFLKK.-:PPM=1.45251821658186	TRUE	30.6101	HLA	Canonical	Comet	AL20210812_SR_ERV_VT_EG__IFN_TMT10_Fxn03_offline_analysis	local
29903	CometFilter	SearchTime=26:xCorr=2.50999999046326:dcn=0.521912336349487:Peptide=-.AVKVPSVFK.-:PPM=2.71491298227082	TRUE	26.2617	HLA	Canonical	Comet	AL20210812_SR_ERV_VT_EG__IFN_TMT10_Fxn03_offline_analysis	local
29904	CometFilter	SearchTime=114:xCorr=1.06299996376038:dcn=0.0780808329582214:Peptide=-.SPWKETSL.-:PPM=2.31013548524389	TRUE	114.537	HLA	Canonical	Comet	AL20210812_SR_ERV_VT_EG__IFN_TMT10_Fxn03_offline_analysis	local
29905	CometFilter	SearchTime=8:xCorr=0.810000002384186:dcn=0.0740740895271301:Peptide=-.REIKNNQTEKHGKEE.-:PPM=7.90188781387285	TRUE	8.6186	HLA	Canonical	Comet	AL20210812_SR_ERV_VT_EG__IFN_TMT10_Fxn03_offline_analysis	local
29906	CometFilter	SearchTime=85:xCorr=0.957000017166138:dcn=0.0574712753295898:Peptide=-.DVFRNIFRVV.-:PPM=15.7577149778507	TRUE	85.809	HLA	Canonical	Comet	AL20210812_SR_ERV_VT_EG__IFN_TMT10_Fxn03_offline_analysis	local
29908	CometFilter	SearchTime=35:xCorr=0.617999970912933:dcn=0.019417405128479:Peptide=-.HRRLKFLS.-:PPM=10.7703685860916	TRUE	35.1422	HLA	Canonical	Comet	AL20210812_SR_ERV_VT_EG__IFN_TMT10_Fxn03_offline_analysis	local
29909	CometFilter	SearchTime=15:xCorr=0.976999998092651:dcn=0.0174002051353455:Peptide=-.VPRSPFKVKVL.-:PPM=2.50791506816566	TRUE	15.6671	HLA	Canonical	Comet	AL20210812_SR_ERV_VT_EG__IFN_TMT10_Fxn03_offline_analysis	local
29910	CometFilter	SearchTime=140:xCorr=2.36199998855591:dcn=0.448348879814148:Peptide=-.YVFPKPFNR.-:PPM=-0.180488710773928	TRUE	140.257	HLA	Canonical	Comet	AL20210812_SR_ERV_VT_EG__IFN_TMT10_Fxn03_offline_analysis	local
29911	CometFilter	SearchTime=107:xCorr=1.27999997138977:dcn=0.145312488079071:Peptide=-.LGM[15.9949]NM[15.9949]LLITL.-:PPM=11.9748466399546	TRUE	107.567	HLA	Canonical	Comet	AL20210812_SR_ERV_VT_EG__IFN_TMT10_Fxn03_offline_analysis	local
29912	CometFilter	SearchTime=108:xCorr=1.05400002002716:dcn=0.0379506349563599:Peptide=-.VFVGLYFVFG.-:PPM=9.41990250735113	TRUE	108.78	HLA	Canonical	Comet	AL20210812_SR_ERV_VT_EG__IFN_TMT10_Fxn03_offline_analysis	local
29913	CometFilter	SearchTime=136:xCorr=1.05999994277954:dcn=0.166037678718567:Peptide=-.SM[15.9949]RSLFSDHGK.-:PPM=6.06866461532879	TRUE	136.983	HLA	Canonical	Comet	AL20210812_SR_ERV_VT_EG__IFN_TMT10_Fxn03_offline_analysis	local
29914	CometFilter	SearchTime=40:xCorr=3.17400002479553:dcn=0.330812811851501:Peptide=-.ALLGVTGAPK.-:PPM=2.00583110972174	TRUE	40.325	HLA	Canonical	Comet	AL20210812_SR_ERV_VT_EG__IFN_TMT10_Fxn03_offline_analysis	local
29915	CometFilter	SearchTime=86:xCorr=1.02100002765656:dcn=0.0587658882141113:Peptide=-.ILSGDRPGLLNVKPI.-:PPM=-9.65902262128061	TRUE	86.3917	HLA	Canonical	Comet	AL20210812_SR_ERV_VT_EG__IFN_TMT10_Fxn03_offline_analysis	local
29916	CometFilter	SearchTime=81:xCorr=0.833999991416931:dcn=0.0563548803329468:Peptide=-.AVPRVRFA.-:PPM=-8.96644158306661	TRUE	81.7676	HLA	Canonical	Comet	AL20210812_SR_ERV_VT_EG__IFN_TMT10_Fxn03_offline_analysis	local
29917	CometFilter	SearchTime=52:xCorr=1.46399998664856:dcn=0.165983617305756:Peptide=-.VENLPRTVI.-:PPM=2.79545731197952	TRUE	52.4184	HLA	Canonical	Comet	AL20210812_SR_ERV_VT_EG__IFN_TMT10_Fxn03_offline_analysis	local
29920	CometFilter	SearchTime=113:xCorr=0.977999985218048:dcn=0.222903907299042:Peptide=-.LVM[15.9949]APRTVL.-:PPM=1.10338959701763	TRUE	113.3	HLA	Canonical	Comet	AL20210812_SR_ERV_VT_EG__IFN_TMT10_Fxn03_offline_analysis	local
29921	CometFilter	SearchTime=85:xCorr=1.87300002574921:dcn=0.217832326889038:Peptide=-.KESTLHLVL.-:PPM=1.81666090712858	TRUE	85.8531	HLA	Canonical	Comet	AL20210812_SR_ERV_VT_EG__IFN_TMT10_Fxn03_offline_analysis	local
29922	CometFilter	SearchTime=55:xCorr=0.795000016689301:dcn=0.119496881961823:Peptide=-.RLKNLVLTY.-:PPM=-2.4105512637226	TRUE	55.967	HLA	Canonical	Comet	AL20210812_SR_ERV_VT_EG__IFN_TMT10_Fxn03_offline_analysis	local
29924	CometFilter	SearchTime=105:xCorr=1.54200005531311:dcn=0.448767840862274:Peptide=-.KPAEYGYVSL.-:PPM=1.40059650516755	TRUE	105.945	HLA	Canonical	Comet	AL20210812_SR_ERV_VT_EG__IFN_TMT10_Fxn03_offline_analysis	local
29925	CometFilter	SearchTime=100:xCorr=1.66700005531311:dcn=0.445110976696014:Peptide=-.VEQRIRSFPDFPTPG.-:PPM=0.607923285318348	TRUE	100.829	HLA	Canonical	Comet	AL20210812_SR_ERV_VT_EG__IFN_TMT10_Fxn03_offline_analysis	local
29926	CometFilter	SearchTime=19:xCorr=0.925999999046326:dcn=0.0302375555038452:Peptide=-.ALPGRALL.-:PPM=1.17619237177693	TRUE	19.3097	HLA	Canonical	Comet	AL20210812_SR_ERV_VT_EG__IFN_TMT10_Fxn03_offline_analysis	local
29927	CometFilter	SearchTime=140:xCorr=1.44900000095367:dcn=0.0883368253707886:Peptide=-.RLMDEILKQ.-:PPM=-0.223310091429677	TRUE	140.638	HLA	Canonical	Comet	AL20210812_SR_ERV_VT_EG__IFN_TMT10_Fxn03_offline_analysis	local
29928	CometFilter	SearchTime=56:xCorr=1.08399999141693:dcn=0.135608851909637:Peptide=-.VPQGSKLEL.-:PPM=1.22430505728727	TRUE	56.4252	HLA	Canonical	Comet	AL20210812_SR_ERV_VT_EG__IFN_TMT10_Fxn03_offline_analysis	local
29930	CometFilter	SearchTime=114:xCorr=0.688000023365021:dcn=0.206395387649536:Peptide=-.RGFRQPQ.-:PPM=19.6340505607663	TRUE	114.419	HLA	Canonical	Comet	AL20210812_SR_ERV_VT_EG__IFN_TMT10_Fxn03_offline_analysis	local
29931	CometFilter	SearchTime=39:xCorr=0.897000014781952:dcn=0.0557413697242737:Peptide=-.YLLIGRPPK.-:PPM=2.18833328598679	TRUE	39.7246	HLA	Canonical	Comet	AL20210812_SR_ERV_VT_EG__IFN_TMT10_Fxn03_offline_analysis	local
29932	CometFilter	SearchTime=55:xCorr=2.47000002861023:dcn=0.469230771064758:Peptide=-.IVVPKAAIVAR.-:PPM=1.28774352997027	TRUE	55.8835	HLA	Canonical	Comet	AL20210812_SR_ERV_VT_EG__IFN_TMT10_Fxn03_offline_analysis	local
29933	CometFilter	SearchTime=79:xCorr=0.982999980449677:dcn=0.0447608828544617:Peptide=-.AVWLAGRLFRQP.-:PPM=14.2141632255358	TRUE	79.7865	HLA	Canonical	Comet	AL20210812_SR_ERV_VT_EG__IFN_TMT10_Fxn03_offline_analysis	local
29934	CometFilter	SearchTime=116:xCorr=0.957000017166138:dcn=0.0167189240455627:Peptide=-.SLYQPQLATR.-:PPM=8.01460951289342	TRUE	116.689	HLA	Canonical	Comet	AL20210812_SR_ERV_VT_EG__IFN_TMT10_Fxn03_offline_analysis	local
29935	CometFilter	SearchTime=59:xCorr=1.0809999704361:dcn=0.0823311805725098:Peptide=-.KLRLQQQEERRRL.-:PPM=-13.9040183832638	TRUE	59.2118	HLA	Canonical	Comet	AL20210812_SR_ERV_VT_EG__IFN_TMT10_Fxn03_offline_analysis	local
29936	CometFilter	SearchTime=46:xCorr=1.24699997901917:dcn=0.00641542673110962:Peptide=-.RPASLSLL.-:PPM=1.78957380855377	TRUE	46.3524	HLA	Canonical	Comet	AL20210812_SR_ERV_VT_EG__IFN_TMT10_Fxn03_offline_analysis	local
29937	CometFilter	SearchTime=126:xCorr=0.981000006198883:dcn=0.016309916973114:Peptide=-.AQRPELAQLAAEL.-:PPM=-10.3340249079766	TRUE	126.755	HLA	Canonical	Comet	AL20210812_SR_ERV_VT_EG__IFN_TMT10_Fxn03_offline_analysis	local
29938	CometFilter	SearchTime=42:xCorr=1.03999996185303:dcn=0.0163460969924927:Peptide=-.IPRGVNVSAL.-:PPM=1.92555673773935	TRUE	43.0222	HLA	Canonical	Comet	AL20210812_SR_ERV_VT_EG__IFN_TMT10_Fxn03_offline_analysis	local
29939	CometFilter	SearchTime=90:xCorr=1.61600005626678:dcn=0.303217828273773:Peptide=-.RPRLNAILF.-:PPM=1.18169473307643	TRUE	90.6952	HLA	Canonical	Comet	AL20210812_SR_ERV_VT_EG__IFN_TMT10_Fxn03_offline_analysis	local
29942	CometFilter	SearchTime=144:xCorr=2.1710000038147:dcn=0.429755866527557:Peptide=-.RTCEWTGLKF.-:PPM=1.46900434941595	TRUE	144.044	HLA	Canonical	Comet	AL20210812_SR_ERV_VT_EG__IFN_TMT10_Fxn03_offline_analysis	local
29943	CometFilter	SearchTime=116:xCorr=1.19700002670288:dcn=0.244778633117676:Peptide=-.LVM[15.9949]APRTVL.-:PPM=1.26393325894957	TRUE	116.416	HLA	Canonical	Comet	AL20210812_SR_ERV_VT_EG__IFN_TMT10_Fxn03_offline_analysis	local
29944	CometFilter	SearchTime=104:xCorr=0.986000001430511:dcn=0.023326575756073:Peptide=-.VFGFFATIVF.-:PPM=6.80702022577381	TRUE	104.406	HLA	Canonical	Comet	AL20210812_SR_ERV_VT_EG__IFN_TMT10_Fxn03_offline_analysis	local
29945	CometFilter	SearchTime=101:xCorr=2.3199999332428:dcn=0.428448259830475:Peptide=-.RVMAPRALLL.-:PPM=2.2625371277595	TRUE	101.584	HLA	Canonical	Comet	AL20210812_SR_ERV_VT_EG__IFN_TMT10_Fxn03_offline_analysis	local
29946	CometFilter	SearchTime=113:xCorr=1.14699995517731:dcn=0.0601569414138794:Peptide=-.VENLPRTVI.-:PPM=1.37900447781793	TRUE	113.2	HLA	Canonical	Comet	AL20210812_SR_ERV_VT_EG__IFN_TMT10_Fxn03_offline_analysis	local
29947	CometFilter	SearchTime=143:xCorr=3.89499998092651:dcn=0.569447994232178:Peptide=-.KSAFLCGVMK.-:PPM=1.61345271390808	TRUE	143.479	HLA	Canonical	Comet	AL20210812_SR_ERV_VT_EG__IFN_TMT10_Fxn03_offline_analysis	local
29948	CometFilter	SearchTime=40:xCorr=3.20600008964539:dcn=0.33842796087265:Peptide=-.ALLGVTGAPK.-:PPM=2.00583110972174	TRUE	40.1505	HLA	Canonical	Comet	AL20210812_SR_ERV_VT_EG__IFN_TMT10_Fxn03_offline_analysis	local
29949	CometFilter	SearchTime=84:xCorr=1.16100001335144:dcn=0.453057706356049:Peptide=-.KESTLHLVL.-:PPM=1.53532800369606	TRUE	84.1183	HLA	Canonical	Comet	AL20210812_SR_ERV_VT_EG__IFN_TMT10_Fxn03_offline_analysis	local
29950	CometFilter	SearchTime=79:xCorr=0.836000025272369:dcn=0.0119617581367493:Peptide=-.FPRNCWVSINGMV.-:PPM=-10.5636110264211	TRUE	79.4334	HLA	Canonical	Comet	AL20210812_SR_ERV_VT_EG__IFN_TMT10_Fxn03_offline_analysis	local
29952	CometFilter	SearchTime=84:xCorr=1.84200000762939:dcn=0.268729627132416:Peptide=-.KESTLHLVL.-:PPM=1.21664289654738	TRUE	84.947	HLA	Canonical	Comet	AL20210812_SR_ERV_VT_EG__IFN_TMT10_Fxn03_offline_analysis	local
29954	CometFilter	SearchTime=99:xCorr=1.83000004291534:dcn=0.460109293460846:Peptide=-.VEQRIRSFPDFPTPG.-:PPM=0.30444456910516	TRUE	99.4264	HLA	Canonical	Comet	AL20210812_SR_ERV_VT_EG__IFN_TMT10_Fxn03_offline_analysis	local
29955	CometFilter	SearchTime=15:xCorr=1.1690000295639:dcn=0.0504704713821411:Peptide=-.VAAEVAKLLDLK.-:PPM=14.1845381826949	TRUE	15.0828	HLA	Canonical	Comet	AL20210812_SR_ERV_VT_EG__IFN_TMT10_Fxn03_offline_analysis	local
29956	CometFilter	SearchTime=53:xCorr=0.795000016689301:dcn=0.0125786066055298:Peptide=-.HLERLIL.-:PPM=15.7670853223841	TRUE	53.6671	HLA	Canonical	Comet	AL20210812_SR_ERV_VT_EG__IFN_TMT10_Fxn03_offline_analysis	local
29957	CometFilter	SearchTime=44:xCorr=0.919000029563904:dcn=0.0968444347381592:Peptide=-.ESLM[15.9949]LQCGHSY.-:PPM=15.0843491145086	TRUE	44.9471	HLA	Canonical	Comet	AL20210812_SR_ERV_VT_EG__IFN_TMT10_Fxn03_offline_analysis	local
29958	CometFilter	SearchTime=134:xCorr=1.65900003910065:dcn=0.17781800031662:Peptide=-.RPFDKLEQL.-:PPM=0.941616570920477	TRUE	134.235	HLA	Canonical	Comet	AL20210812_SR_ERV_VT_EG__IFN_TMT10_Fxn03_offline_analysis	local
29959	CometFilter	SearchTime=112:xCorr=1.20000004768372:dcn=0.0450000166893005:Peptide=-.TDAILAWV.-:PPM=17.5910101437984	TRUE	112.906	HLA	Canonical	Comet	AL20210812_SR_ERV_VT_EG__IFN_TMT10_Fxn03_offline_analysis	local
29960	CometFilter	SearchTime=136:xCorr=2.68600010871887:dcn=0.362993359565735:Peptide=-.IPDHFRPPL.-:PPM=0.231565519087115	TRUE	136.585	HLA	Canonical	Comet	AL20210812_SR_ERV_VT_EG__IFN_TMT10_Fxn03_offline_analysis	local
29961	CometFilter	SearchTime=20:xCorr=0.915000021457672:dcn=0.0306010842323303:Peptide=-.AIRLGALP.-:PPM=2.1370935176019	TRUE	20.2068	HLA	Canonical	Comet	AL20210812_SR_ERV_VT_EG__IFN_TMT10_Fxn03_offline_analysis	local
29964	CometFilter	SearchTime=91:xCorr=1.10899996757507:dcn=0.16230833530426:Peptide=-.RPRLNAILF.-:PPM=1.18169473307643	TRUE	91.6162	HLA	Canonical	Comet	AL20210812_SR_ERV_VT_EG__IFN_TMT10_Fxn03_offline_analysis	local
29965	CometFilter	SearchTime=103:xCorr=1.12399995326996:dcn=0.135231256484985:Peptide=-.IPRGVNVSAL.-:PPM=0.969975636776481	TRUE	103.585	HLA	Canonical	Comet	AL20210812_SR_ERV_VT_EG__IFN_TMT10_Fxn03_offline_analysis	local
29966	CometFilter	SearchTime=73:xCorr=2.02800011634827:dcn=0.408777177333832:Peptide=-.KPKTPSLTVF.-:PPM=1.8673999708373	TRUE	73.0771	HLA	Canonical	Comet	AL20210812_SR_ERV_VT_EG__IFN_TMT10_Fxn03_offline_analysis	local
29967	CometFilter	SearchTime=52:xCorr=1.05099999904633:dcn=0.0199809670448303:Peptide=-.KVLSTRIVTGTV.-:PPM=-5.68918342519483	TRUE	52.3113	HLA	Canonical	Comet	AL20210812_SR_ERV_VT_EG__IFN_TMT10_Fxn03_offline_analysis	local
29968	CometFilter	SearchTime=93:xCorr=2.67400002479553:dcn=0.550860166549683:Peptide=-.RPVASQLPRIF.-:PPM=1.04317928625277	TRUE	93.5536	HLA	Canonical	Comet	AL20210812_SR_ERV_VT_EG__IFN_TMT10_Fxn03_offline_analysis	local
29969	CometFilter	SearchTime=95:xCorr=2.99900007247925:dcn=0.445481836795807:Peptide=-.KVLHFFNVK.-:PPM=0.957202248983006	TRUE	95.5614	HLA	Canonical	Comet	AL20210812_SR_ERV_VT_EG__IFN_TMT10_Fxn03_offline_analysis	local
29970	CometFilter	SearchTime=81:xCorr=1.08399999141693:dcn=0.0369003415107727:Peptide=-.RIRSIEALL.-:PPM=1.14634533647156	TRUE	81.5443	HLA	Canonical	Comet	AL20210812_SR_ERV_VT_EG__IFN_TMT10_Fxn03_offline_analysis	local
29971	CometFilter	SearchTime=77:xCorr=1.87199997901917:dcn=0.194444417953491:Peptide=-.MALAIPIAVK.-:PPM=6.95835587727143	TRUE	77.6635	HLA	Canonical	Comet	AL20210812_SR_ERV_VT_EG__IFN_TMT10_Fxn03_offline_analysis	local
29972	CometFilter	SearchTime=53:xCorr=2.11500000953674:dcn=0.400945663452148:Peptide=-.SEIKASLKW.-:PPM=-0.0713952860258326	TRUE	53.5772	HLA	Canonical	Comet	AL20210812_SR_ERV_VT_EG__IFN_TMT10_Fxn03_offline_analysis	local
29974	CometFilter	SearchTime=84:xCorr=1.66199994087219:dcn=0.448856770992279:Peptide=-.KESTLHLVL.-:PPM=1.61665490356362	TRUE	84.536	HLA	Canonical	Comet	AL20210812_SR_ERV_VT_EG__IFN_TMT10_Fxn03_offline_analysis	local
29975	CometFilter	SearchTime=114:xCorr=1.12199997901917:dcn=0.219251334667206:Peptide=-.LVM[15.9949]APRTVL.-:PPM=1.26393325894957	TRUE	114.341	HLA	Canonical	Comet	AL20210812_SR_ERV_VT_EG__IFN_TMT10_Fxn03_offline_analysis	local
29976	CometFilter	SearchTime=127:xCorr=1.37800002098083:dcn=0.297532677650452:Peptide=-.AEARKIWCF.-:PPM=1.38677741464933	TRUE	127.064	HLA	Canonical	Comet	AL20210812_SR_ERV_VT_EG__IFN_TMT10_Fxn03_offline_analysis	local
29977	CometFilter	SearchTime=102:xCorr=1.76499998569489:dcn=0.33371102809906:Peptide=-.RVMAPRALLL.-:PPM=1.38719056236408	TRUE	102.971	HLA	Canonical	Comet	AL20210812_SR_ERV_VT_EG__IFN_TMT10_Fxn03_offline_analysis	local
29979	CometFilter	SearchTime=103:xCorr=0.967000007629395:dcn=0.0196483731269836:Peptide=-.VFVGLYFVFG.-:PPM=5.06509870373209	TRUE	103.983	HLA	Canonical	Comet	AL20210812_SR_ERV_VT_EG__IFN_TMT10_Fxn03_offline_analysis	local
29980	CometFilter	SearchTime=125:xCorr=0.91100001335144:dcn=0.0779363512992859:Peptide=-.QNKESASK.-:PPM=1.46176056492509	TRUE	125.707	HLA	Canonical	Comet	AL20210812_SR_ERV_VT_EG__IFN_TMT10_Fxn03_offline_analysis	local
29981	CometFilter	SearchTime=93:xCorr=2.46900010108948:dcn=0.364115059375763:Peptide=-.LLHLPLSQR.-:PPM=2.10811354292463	TRUE	93.6352	HLA	Canonical	Comet	AL20210812_SR_ERV_VT_EG__IFN_TMT10_Fxn03_offline_analysis	local
29982	CometFilter	SearchTime=136:xCorr=0.834999978542328:dcn=0.0778443217277527:Peptide=-.AETFVRKER.-:PPM=15.0468975557882	TRUE	136.044	HLA	Canonical	Comet	AL20210812_SR_ERV_VT_EG__IFN_TMT10_Fxn03_offline_analysis	local
29983	CometFilter	SearchTime=123:xCorr=1.0809999704361:dcn=0.114708542823792:Peptide=-.SPLLSSGVSVS.-:PPM=13.9829563769867	TRUE	123.699	HLA	Canonical	Comet	AL20210812_SR_ERV_VT_EG__IFN_TMT10_Fxn03_offline_analysis	local
29986	CometFilter	SearchTime=89:xCorr=1.57400000095367:dcn=0.252223610877991:Peptide=-.RPRLNAILF.-:PPM=1.18169473307643	TRUE	89.9324	HLA	Canonical	Comet	AL20210812_SR_ERV_VT_EG__IFN_TMT10_Fxn03_offline_analysis	local
29987	CometFilter	SearchTime=120:xCorr=1.53999996185303:dcn=0.190909028053284:Peptide=-.SPRFPAQYL.-:PPM=1.8470091181031	TRUE	120.201	HLA	Canonical	Comet	AL20210812_SR_ERV_VT_EG__IFN_TMT10_Fxn03_offline_analysis	local
29988	CometFilter	SearchTime=67:xCorr=4.02199983596802:dcn=0.513426125049591:Peptide=-.KVVNPLFEK.-:PPM=0.731348944044612	TRUE	67.8956	HLA	Canonical	Comet	AL20210812_SR_ERV_VT_EG__IFN_TMT10_Fxn03_offline_analysis	local
29989	CometFilter	SearchTime=144:xCorr=1.65600001811981:dcn=0.150966167449951:Peptide=-.ARSDKPIFTL.-:PPM=0.22521294048005	TRUE	144.038	HLA	Canonical	Comet	AL20210812_SR_ERV_VT_EG__IFN_TMT10_Fxn03_offline_analysis	local
29990	CometFilter	SearchTime=59:xCorr=2.69400000572205:dcn=0.469933211803436:Peptide=-.KPRPLWTGKQIF.-:PPM=2.16982792093484	TRUE	59.562	HLA	Canonical	Comet	AL20210812_SR_ERV_VT_EG__IFN_TMT10_Fxn03_offline_analysis	local
29991	CometFilter	SearchTime=83:xCorr=1.25300002098083:dcn=0.126895487308502:Peptide=-.LLRATTAAL.-:PPM=1.19064337655606	TRUE	83.4089	HLA	Canonical	Comet	AL20210812_SR_ERV_VT_EG__IFN_TMT10_Fxn03_offline_analysis	local
29992	CometFilter	SearchTime=104:xCorr=1.76400005817413:dcn=0.100340187549591:Peptide=-.FLGGLLLVF.-:PPM=-10.4312092794364	TRUE	104.786	HLA	Canonical	Comet	AL20210812_SR_ERV_VT_EG__IFN_TMT10_Fxn03_offline_analysis	local
29994	CometFilter	SearchTime=64:xCorr=2.26699995994568:dcn=0.34406703710556:Peptide=-.FLKEFVTHPK.-:PPM=1.678585226172	TRUE	64.6742	HLA	Canonical	Comet	AL20210812_SR_ERV_VT_EG__IFN_TMT10_Fxn03_offline_analysis	local
29996	CometFilter	SearchTime=114:xCorr=0.994000017642975:dcn=0.201207220554352:Peptide=-.LVM[15.9949]APRTVL.-:PPM=1.58502058244841	TRUE	114.737	HLA	Canonical	Comet	AL20210812_SR_ERV_VT_EG__IFN_TMT10_Fxn03_offline_analysis	local
29997	CometFilter	SearchTime=79:xCorr=1.46399998664856:dcn=0.00341528654098511:Peptide=-.DTVLGRLALL.-:PPM=9.77523389335045	TRUE	79.8586	HLA	Canonical	Comet	AL20210812_SR_ERV_VT_EG__IFN_TMT10_Fxn03_offline_analysis	local
29998	CometFilter	SearchTime=89:xCorr=2.38199996948242:dcn=0.55667507648468:Peptide=-.RPVASQLPRIF.-:PPM=1.6372638987354	TRUE	90.0007	HLA	Canonical	Comet	AL20210812_SR_ERV_VT_EG__IFN_TMT10_Fxn03_offline_analysis	local
29999	CometFilter	SearchTime=132:xCorr=2.30800008773804:dcn=0.458405554294586:Peptide=-.LIYEETRGVLK.-:PPM=1.49836379537121	TRUE	132.323	HLA	Canonical	Comet	AL20210812_SR_ERV_VT_EG__IFN_TMT10_Fxn03_offline_analysis	local
30000	CometFilter	SearchTime=91:xCorr=2.78500008583069:dcn=0.370556592941284:Peptide=-.KVLHFFNVK.-:PPM=2.49382502762983	TRUE	91.8225	HLA	Canonical	Comet	AL20210812_SR_ERV_VT_EG__IFN_TMT10_Fxn03_offline_analysis	local
30001	CometFilter	SearchTime=80:xCorr=3.0699999332428:dcn=0.464495062828064:Peptide=-.RLLDSEIKIMK.-:PPM=6.03396186691772	TRUE	80.3424	HLA	Canonical	Comet	AL20210812_SR_ERV_VT_EG__IFN_TMT10_Fxn03_offline_analysis	local
30002	CometFilter	SearchTime=51:xCorr=0.944000005722046:dcn=0.0847457647323608:Peptide=-.IPRGVNVSAL.-:PPM=1.60702970414541	TRUE	51.4952	HLA	Canonical	Comet	AL20210812_SR_ERV_VT_EG__IFN_TMT10_Fxn03_offline_analysis	local
30003	CometFilter	SearchTime=52:xCorr=0.837999999523163:dcn=0.161097824573517:Peptide=-.GAALRGLSL.-:PPM=1.92679477104604	TRUE	52.1282	HLA	Canonical	Comet	AL20210812_SR_ERV_VT_EG__IFN_TMT10_Fxn03_offline_analysis	local
30004	CometFilter	SearchTime=29:xCorr=2.18300008773804:dcn=0.467705070972443:Peptide=-.AVKVPSVFK.-:PPM=1.99380532429329	TRUE	29.3391	HLA	Canonical	Comet	AL20210812_SR_ERV_VT_EG__IFN_TMT10_Fxn03_offline_analysis	local
30005	CometFilter	SearchTime=10:xCorr=1.66199994087219:dcn=0.103489756584167:Peptide=-.IPQRIIIK.-:PPM=-1.98866881194877	TRUE	10.8815	HLA	Canonical	Comet	AL20210812_SR_ERV_VT_EG__IFN_TMT10_Fxn03_offline_analysis	local
30008	CometFilter	SearchTime=100:xCorr=2.4539999961853:dcn=0.353300750255585:Peptide=-.LLHLPLSQR.-:PPM=1.64934005376152	TRUE	100.22	HLA	Canonical	Comet	AL20210812_SR_ERV_VT_EG__IFN_TMT10_Fxn03_offline_analysis	local
30009	CometFilter	SearchTime=95:xCorr=1.52600002288818:dcn=0.27260810136795:Peptide=-.RPRLNAILF.-:PPM=1.18169473307643	TRUE	95.5274	HLA	Canonical	Comet	AL20210812_SR_ERV_VT_EG__IFN_TMT10_Fxn03_offline_analysis	local
30010	CometFilter	SearchTime=123:xCorr=3.45499992370605:dcn=0.483646869659424:Peptide=-.VEINIDHKF.-:PPM=1.5311063585627	TRUE	123.967	HLA	Canonical	Comet	AL20210812_SR_ERV_VT_EG__IFN_TMT10_Fxn03_offline_analysis	local
30011	CometFilter	SearchTime=139:xCorr=0.824999988079071:dcn=0.119999945163727:Peptide=-.LARAPRAPFLPR.-:PPM=-9.02394869651351	TRUE	139.746	HLA	Canonical	Comet	AL20210812_SR_ERV_VT_EG__IFN_TMT10_Fxn03_offline_analysis	local
30012	CometFilter	SearchTime=111:xCorr=0.707000017166138:dcn=0.00141447782516479:Peptide=-.LAM[15.9949]SIDRALAICRPL.-:PPM=17.5458489159294	TRUE	111.671	HLA	Canonical	Comet	AL20210812_SR_ERV_VT_EG__IFN_TMT10_Fxn03_offline_analysis	local
30013	CometFilter	SearchTime=46:xCorr=0.935999989509583:dcn=0.0822649002075195:Peptide=-.ESLM[15.9949]LQCGHSY.-:PPM=15.7209953207309	TRUE	46.9862	HLA	Canonical	Comet	AL20210812_SR_ERV_VT_EG__IFN_TMT10_Fxn03_offline_analysis	local
30014	CometFilter	SearchTime=113:xCorr=2.03600001335144:dcn=0.353143393993378:Peptide=-.IPYPRPIHL.-:PPM=0.651339458780402	TRUE	113.168	HLA	Canonical	Comet	AL20210812_SR_ERV_VT_EG__IFN_TMT10_Fxn03_offline_analysis	local
30015	CometFilter	SearchTime=84:xCorr=1.91600000858307:dcn=0.262004137039185:Peptide=-.HPKGWATLL.-:PPM=0.249538023375791	TRUE	84.1734	HLA	Canonical	Comet	AL20210812_SR_ERV_VT_EG__IFN_TMT10_Fxn03_offline_analysis	local
30016	CometFilter	SearchTime=135:xCorr=1.70700001716614:dcn=0.318687796592712:Peptide=-.GADKNVVVF.-:PPM=2.1418941583543	TRUE	135.336	HLA	Canonical	Comet	AL20210812_SR_ERV_VT_EG__IFN_TMT10_Fxn03_offline_analysis	local
30018	CometFilter	SearchTime=118:xCorr=1.04700005054474:dcn=0.232091724872589:Peptide=-.LVM[15.9949]APRTVL.-:PPM=1.10338959701763	TRUE	118.794	HLA	Canonical	Comet	AL20210812_SR_ERV_VT_EG__IFN_TMT10_Fxn03_offline_analysis	local
30019	CometFilter	SearchTime=115:xCorr=1.88999998569489:dcn=0.0978835821151733:Peptide=-.FLGGLLLVF.-:PPM=-9.93525122164635	TRUE	115.302	HLA	Canonical	Comet	AL20210812_SR_ERV_VT_EG__IFN_TMT10_Fxn03_offline_analysis	local
30020	CometFilter	SearchTime=137:xCorr=1.30599999427795:dcn=0.0444104075431824:Peptide=-.SPRFPAQYL.-:PPM=1.38855225638257	TRUE	137.77	HLA	Canonical	Comet	AL20210812_SR_ERV_VT_EG__IFN_TMT10_Fxn03_offline_analysis	local
30021	CometFilter	SearchTime=55:xCorr=2.40000009536743:dcn=0.388333320617676:Peptide=-.KPRPLWTGKQIF.-:PPM=1.79969205746549	TRUE	55.42	HLA	Canonical	Comet	AL20210812_SR_ERV_VT_EG__IFN_TMT10_Fxn03_offline_analysis	local
30022	CometFilter	SearchTime=83:xCorr=1.33299994468689:dcn=0.14253556728363:Peptide=-.LLRATTAAL.-:PPM=1.53554588427395	TRUE	83.842	HLA	Canonical	Comet	AL20210812_SR_ERV_VT_EG__IFN_TMT10_Fxn03_offline_analysis	local
30023	CometFilter	SearchTime=85:xCorr=1.22899997234344:dcn=0.117982089519501:Peptide=-.EVMLKTQNVL.-:PPM=5.33681096310225	TRUE	85.6524	HLA	Canonical	Comet	AL20210812_SR_ERV_VT_EG__IFN_TMT10_Fxn03_offline_analysis	local
30024	CometFilter	SearchTime=104:xCorr=2.28800010681152:dcn=0.42001748085022:Peptide=-.FRNLHTIVL.-:PPM=1.3819141785748	TRUE	104.487	HLA	Canonical	Comet	AL20210812_SR_ERV_VT_EG__IFN_TMT10_Fxn03_offline_analysis	local
30025	CometFilter	SearchTime=107:xCorr=0.970000028610229:dcn=0.0855669975280762:Peptide=-.TVRVSGLQL.-:PPM=2.9658449439736	TRUE	107.401	HLA	Canonical	Comet	AL20210812_SR_ERV_VT_EG__IFN_TMT10_Fxn03_offline_analysis	local
30026	CometFilter	SearchTime=97:xCorr=1.16400003433228:dcn=0.0189003944396973:Peptide=-.ARVIVYFVALI.-:PPM=6.95058121326606	TRUE	97.7672	HLA	Canonical	Comet	AL20210812_SR_ERV_VT_EG__IFN_TMT10_Fxn03_offline_analysis	local
30027	CometFilter	SearchTime=83:xCorr=1.24100005626678:dcn=0.0515713095664978:Peptide=-.ITTVQVLSPL.-:PPM=18.8651635345215	TRUE	83.9392	HLA	Canonical	Comet	AL20210812_SR_ERV_VT_EG__IFN_TMT10_Fxn03_offline_analysis	local
30029	CometFilter	SearchTime=105:xCorr=2.54200005531311:dcn=0.372934699058533:Peptide=-.LLHLPLSQR.-:PPM=1.19056656459842	TRUE	105.045	HLA	Canonical	Comet	AL20210812_SR_ERV_VT_EG__IFN_TMT10_Fxn03_offline_analysis	local
30031	CometFilter	SearchTime=61:xCorr=1.41600000858307:dcn=0.0868644118309021:Peptide=-.WKISGFPKNRVIG.-:PPM=1.85923211515681	TRUE	61.6578	HLA	Canonical	Comet	AL20210812_SR_ERV_VT_EG__IFN_TMT10_Fxn03_offline_analysis	local
30032	CometFilter	SearchTime=107:xCorr=1.09500002861023:dcn=0.0228310227394104:Peptide=-.HRPPLLVF.-:PPM=1.05543937354458	TRUE	107.302	HLA	Canonical	Comet	AL20210812_SR_ERV_VT_EG__IFN_TMT10_Fxn03_offline_analysis	local
30033	CometFilter	SearchTime=51:xCorr=0.986000001430511:dcn=0.111561894416809:Peptide=-.GAALRGLSL.-:PPM=0.823539759191364	TRUE	51.7042	HLA	Canonical	Comet	AL20210812_SR_ERV_VT_EG__IFN_TMT10_Fxn03_offline_analysis	local
30034	CometFilter	SearchTime=150:xCorr=2.7960000038147:dcn=0.454220294952393:Peptide=-.RTCEWTGLKF.-:PPM=1.98095669685854	TRUE	150.698	HLA	Canonical	Comet	AL20210812_SR_ERV_VT_EG__IFN_TMT10_Fxn03_offline_analysis	local
30035	CometFilter	SearchTime=62:xCorr=2.03299999237061:dcn=0.359075248241425:Peptide=-.FLKEFVTHPK.-:PPM=1.4719960167829	TRUE	62.7844	HLA	Canonical	Comet	AL20210812_SR_ERV_VT_EG__IFN_TMT10_Fxn03_offline_analysis	local
30036	CometFilter	SearchTime=23:xCorr=1.49000000953674:dcn=0.155033588409424:Peptide=-.GLLTKPIVK.-:PPM=0.282057452014277	TRUE	23.3827	HLA	Canonical	Comet	AL20210812_SR_ERV_VT_EG__IFN_TMT10_Fxn03_offline_analysis	local
30037	CometFilter	SearchTime=65:xCorr=1.4210000038147:dcn=0.171006381511688:Peptide=-.ELELLKQYFK.-:PPM=6.53993168013209	TRUE	65.7192	HLA	Canonical	Comet	AL20210812_SR_ERV_VT_EG__IFN_TMT10_Fxn03_offline_analysis	local
30038	CometFilter	SearchTime=58:xCorr=1.2940000295639:dcn=0.164605915546417:Peptide=-.KENVAKRIS.-:PPM=-0.791211688293703	TRUE	58.6799	HLA	Canonical	Comet	AL20210812_SR_ERV_VT_EG__IFN_TMT10_Fxn03_offline_analysis	local
30040	CometFilter	SearchTime=119:xCorr=0.857999980449677:dcn=0.251748204231262:Peptide=-.LVM[15.9949]APRTVL.-:PPM=0.942845935268213	TRUE	119.362	HLA	Canonical	Comet	AL20210812_SR_ERV_VT_EG__IFN_TMT10_Fxn03_offline_analysis	local
30041	CometFilter	SearchTime=107:xCorr=1.78299999237061:dcn=0.00841277837753296:Peptide=-.FLGGLLLVF.-:PPM=-10.4312092794364	TRUE	107.935	HLA	Canonical	Comet	AL20210812_SR_ERV_VT_EG__IFN_TMT10_Fxn03_offline_analysis	local
30042	CometFilter	SearchTime=112:xCorr=1.84899997711182:dcn=0.180097341537476:Peptide=-.IPYPRPIHL.-:PPM=1.32457433991721	TRUE	112.03	HLA	Canonical	Comet	AL20210812_SR_ERV_VT_EG__IFN_TMT10_Fxn03_offline_analysis	local
30043	CometFilter	SearchTime=30:xCorr=0.499000012874603:dcn=0.00400799512863159:Peptide=-.LPMILIGG.-:PPM=19.3073488393576	TRUE	30.5659	HLA	Canonical	Comet	AL20210812_SR_ERV_VT_EG__IFN_TMT10_Fxn03_offline_analysis	local
30044	CometFilter	SearchTime=66:xCorr=1.27499997615814:dcn=0.00156861543655396:Peptide=-.SLGFLEKK.-:PPM=5.1224679962812	TRUE	66.4896	HLA	Canonical	Comet	AL20210812_SR_ERV_VT_EG__IFN_TMT10_Fxn03_offline_analysis	local
30045	CometFilter	SearchTime=86:xCorr=0.998000025749207:dcn=0:Peptide=-.AIANDLFYK.-:PPM=3.13802311680479	TRUE	86.2494	HLA	Canonical	Comet	AL20210812_SR_ERV_VT_EG__IFN_TMT10_Fxn03_offline_analysis	local
30046	CometFilter	SearchTime=41:xCorr=0.912999987602234:dcn=0.132530093193054:Peptide=-.LRRAVPLAL.-:PPM=0.47290144629714	TRUE	41.198	HLA	Canonical	Comet	AL20210812_SR_ERV_VT_EG__IFN_TMT10_Fxn03_offline_analysis	local
30047	CometFilter	SearchTime=144:xCorr=0.989000022411346:dcn=0.0353893041610718:Peptide=-.PHLVSLGSGRLSTA.-:PPM=-6.76033001700079	TRUE	144.389	HLA	Canonical	Comet	AL20210812_SR_ERV_VT_EG__IFN_TMT10_Fxn03_offline_analysis	local
30048	CometFilter	SearchTime=23:xCorr=2.34800004959106:dcn=0.465076625347137:Peptide=-.GLLAAQKVISK.-:PPM=0.482324957891214	TRUE	23.2078	HLA	Canonical	Comet	AL20210812_SR_ERV_VT_EG__IFN_TMT10_Fxn03_offline_analysis	local
30049	CometFilter	SearchTime=123:xCorr=1.15299999713898:dcn=0.286209881305695:Peptide=-.KTLRAMLVY.-:PPM=-3.03264814928211	TRUE	123.263	HLA	Canonical	Comet	AL20210812_SR_ERV_VT_EG__IFN_TMT10_Fxn03_offline_analysis	local
30051	CometFilter	SearchTime=98:xCorr=2.42199993133545:dcn=0.348885178565979:Peptide=-.LLHLPLSQR.-:PPM=0.96117982008207	TRUE	98.3885	HLA	Canonical	Comet	AL20210812_SR_ERV_VT_EG__IFN_TMT10_Fxn03_offline_analysis	local
30053	CometFilter	SearchTime=129:xCorr=1.51199996471405:dcn=0.136243343353271:Peptide=-.SPRFPAQYL.-:PPM=0.624457486964195	TRUE	130.02	HLA	Canonical	Comet	AL20210812_SR_ERV_VT_EG__IFN_TMT10_Fxn03_offline_analysis	local
30054	CometFilter	SearchTime=97:xCorr=1.09300005435944:dcn=0.0622141361236572:Peptide=-.AGVFGLFTLILL.-:PPM=13.4614727832252	TRUE	97.9583	HLA	Canonical	Comet	AL20210812_SR_ERV_VT_EG__IFN_TMT10_Fxn03_offline_analysis	local
30055	CometFilter	SearchTime=95:xCorr=2.44899988174438:dcn=0.378521859645844:Peptide=-.FRNLHTIVL.-:PPM=0.712189072194397	TRUE	95.1031	HLA	Canonical	Comet	AL20210812_SR_ERV_VT_EG__IFN_TMT10_Fxn03_offline_analysis	local
30056	CometFilter	SearchTime=85:xCorr=0.949999988079071:dcn=0.0705263018608093:Peptide=-.QADKSLEATVL.-:PPM=18.3811032886309	TRUE	85.643	HLA	Canonical	Comet	AL20210812_SR_ERV_VT_EG__IFN_TMT10_Fxn03_offline_analysis	local
30057	CometFilter	SearchTime=56:xCorr=2.29399991035461:dcn=0.446381866931915:Peptide=-.KPRPLWTGKQIF.-:PPM=0.874352398371305	TRUE	56.3919	HLA	Canonical	Comet	AL20210812_SR_ERV_VT_EG__IFN_TMT10_Fxn03_offline_analysis	local
30058	CometFilter	SearchTime=125:xCorr=1.50199997425079:dcn=0.0525965094566345:Peptide=-.MLAHLEKL.-:PPM=1.00702620412722	TRUE	125.132	HLA	Canonical	Comet	AL20210812_SR_ERV_VT_EG__IFN_TMT10_Fxn03_offline_analysis	local
30059	CometFilter	SearchTime=110:xCorr=1.16600000858307:dcn=0.0531732439994812:Peptide=-.TVRVSGLQL.-:PPM=0.804139091050705	TRUE	110.203	HLA	Canonical	Comet	AL20210812_SR_ERV_VT_EG__IFN_TMT10_Fxn03_offline_analysis	local
30060	CometFilter	SearchTime=49:xCorr=1.60099995136261:dcn=0.258588314056396:Peptide=-.SPALGLRGL.-:PPM=-0.677300404812494	TRUE	49.6009	HLA	Canonical	Comet	AL20210812_SR_ERV_VT_EG__IFN_TMT10_Fxn03_offline_analysis	local
30062	CometFilter	SearchTime=108:xCorr=1.94400000572205:dcn=0.283436238765717:Peptide=-.HRPPLLVF.-:PPM=1.0740132732209	TRUE	108.958	HLA	Canonical	Comet	AL20210812_SR_ERV_VT_EG__IFN_TMT10_Fxn03_offline_analysis	local
30063	CometFilter	SearchTime=123:xCorr=1.20099997520447:dcn=0.288925886154175:Peptide=-.LVM[15.9949]APRTVL.-:PPM=1.10338959701763	TRUE	123.795	HLA	Canonical	Comet	AL20210812_SR_ERV_VT_EG__IFN_TMT10_Fxn03_offline_analysis	local
30064	CometFilter	SearchTime=108:xCorr=1.15400004386902:dcn=0.117850959300995:Peptide=-.HRPPLLVF.-:PPM=1.22089839281182	TRUE	108.335	HLA	Canonical	Comet	AL20210812_SR_ERV_VT_EG__IFN_TMT10_Fxn03_offline_analysis	local
30065	CometFilter	SearchTime=72:xCorr=2.0789999961853:dcn=0.391053378582001:Peptide=-.WKISGFPKNRVIG.-:PPM=0.94697913984154	TRUE	72.413	HLA	Canonical	Comet	AL20210812_SR_ERV_VT_EG__IFN_TMT10_Fxn03_offline_analysis	local
30066	CometFilter	SearchTime=94:xCorr=2.64599990844727:dcn=0.476946353912354:Peptide=-.AVFPFKPPQR.-:PPM=1.6435776484645	TRUE	94.5762	HLA	Canonical	Comet	AL20210812_SR_ERV_VT_EG__IFN_TMT10_Fxn03_offline_analysis	local
30067	CometFilter	SearchTime=120:xCorr=1.23699998855591:dcn=0.0945836305618286:Peptide=-.LIGGHGRESL.-:PPM=5.79679504728459	TRUE	120.245	HLA	Canonical	Comet	AL20210812_SR_ERV_VT_EG__IFN_TMT10_Fxn03_offline_analysis	local
30068	CometFilter	SearchTime=107:xCorr=1.50699996948242:dcn=0.0291970372200012:Peptide=-.APRGRAAPWTTALL.-:PPM=1.36626929356241	TRUE	107.99	HLA	Canonical	Comet	AL20210812_SR_ERV_VT_EG__IFN_TMT10_Fxn03_offline_analysis	local
30069	CometFilter	SearchTime=54:xCorr=0.768999993801117:dcn=0.054616391658783:Peptide=-.RTGVLAQL.-:PPM=1.19129142214469	TRUE	54.1921	HLA	Canonical	Comet	AL20210812_SR_ERV_VT_EG__IFN_TMT10_Fxn03_offline_analysis	local
30070	CometFilter	SearchTime=96:xCorr=1.52400004863739:dcn=0.269685029983521:Peptide=-.IPLSGRNPL.-:PPM=2.95124398630989	TRUE	96.9088	HLA	Canonical	Comet	AL20210812_SR_ERV_VT_EG__IFN_TMT10_Fxn03_offline_analysis	local
30071	CometFilter	SearchTime=67:xCorr=1.04499995708466:dcn=0.0669856071472168:Peptide=-.ELELLKQYFK.-:PPM=7.88977056432652	TRUE	67.927	HLA	Canonical	Comet	AL20210812_SR_ERV_VT_EG__IFN_TMT10_Fxn03_offline_analysis	local
30073	CometFilter	SearchTime=92:xCorr=0.998000025749207:dcn=0:Peptide=-.AEGQFVYIK.-:PPM=3.5343531539996	TRUE	92.6301	HLA	Canonical	Comet	AL20210812_SR_ERV_VT_EG__IFN_TMT10_Fxn03_offline_analysis	local
30075	CometFilter	SearchTime=120:xCorr=2.1470000743866:dcn=0.286446273326874:Peptide=-.IPYPRPIHL.-:PPM=1.32457433991721	TRUE	120.882	HLA	Canonical	Comet	AL20210812_SR_ERV_VT_EG__IFN_TMT10_Fxn03_offline_analysis	local
30076	CometFilter	SearchTime=106:xCorr=2.24499988555908:dcn=0.306013345718384:Peptide=-.LLHLPLSQR.-:PPM=1.19056656459842	TRUE	106.669	HLA	Canonical	Comet	AL20210812_SR_ERV_VT_EG__IFN_TMT10_Fxn03_offline_analysis	local
30077	CometFilter	SearchTime=52:xCorr=1.04499995708466:dcn=0.173205673694611:Peptide=-.LRRAVPLAL.-:PPM=1.19879856845993	TRUE	52.675	HLA	Canonical	Comet	AL20210812_SR_ERV_VT_EG__IFN_TMT10_Fxn03_offline_analysis	local
30078	CometFilter	SearchTime=78:xCorr=2.84699988365173:dcn=0.483667016029358:Peptide=-.KVVNPLFEK.-:PPM=0.561197829360306	TRUE	78.3963	HLA	Canonical	Comet	AL20210812_SR_ERV_VT_EG__IFN_TMT10_Fxn03_offline_analysis	local
30079	CometFilter	SearchTime=82:xCorr=1.51600003242493:dcn=0.281002640724182:Peptide=-.KPKTPSLTVF.-:PPM=1.53538819648755	TRUE	82.9106	HLA	Canonical	Comet	AL20210812_SR_ERV_VT_EG__IFN_TMT10_Fxn03_offline_analysis	local
30080	CometFilter	SearchTime=24:xCorr=2.05100011825562:dcn=0.461238443851471:Peptide=-.GLLAAQKVISK.-:PPM=0.482324957891214	TRUE	24.5797	HLA	Canonical	Comet	AL20210812_SR_ERV_VT_EG__IFN_TMT10_Fxn03_offline_analysis	local
30081	CometFilter	SearchTime=29:xCorr=0.518999993801117:dcn=0.00385349988937378:Peptide=-.AARGLRAV.-:PPM=5.05631899652093	TRUE	30.028	HLA	Canonical	Comet	AL20210812_SR_ERV_VT_EG__IFN_TMT10_Fxn03_offline_analysis	local
30082	CometFilter	SearchTime=125:xCorr=1.06500005722046:dcn=0.189671456813812:Peptide=-.KTLRAMLVY.-:PPM=0.247138032176973	TRUE	125.06	HLA	Canonical	Comet	AL20210812_SR_ERV_VT_EG__IFN_TMT10_Fxn03_offline_analysis	local
30084	CometFilter	SearchTime=114:xCorr=1.93400001525879:dcn=0.152016580104828:Peptide=-.HRPPLLVF.-:PPM=1.32199515527011	TRUE	114.556	HLA	Canonical	Comet	AL20210812_SR_ERV_VT_EG__IFN_TMT10_Fxn03_offline_analysis	local
30085	CometFilter	SearchTime=101:xCorr=1.20299994945526:dcn=0.0482127666473389:Peptide=-.APGSARRPLLLL.-:PPM=1.32458411324365	TRUE	102	HLA	Canonical	Comet	AL20210812_SR_ERV_VT_EG__IFN_TMT10_Fxn03_offline_analysis	local
30086	CometFilter	SearchTime=81:xCorr=0.992999970912933:dcn=0.0201409459114075:Peptide=-.SAVPHALRKGL.-:PPM=7.26791487302874	TRUE	81.1063	HLA	Canonical	Comet	AL20210812_SR_ERV_VT_EG__IFN_TMT10_Fxn03_offline_analysis	local
30087	CometFilter	SearchTime=125:xCorr=1.39400005340576:dcn=0.0961263179779053:Peptide=-.SPRFPAQYL.-:PPM=1.38855225638257	TRUE	125.499	HLA	Canonical	Comet	AL20210812_SR_ERV_VT_EG__IFN_TMT10_Fxn03_offline_analysis	local
30088	CometFilter	SearchTime=95:xCorr=1.90600001811981:dcn=0.274921298027039:Peptide=-.FRNLHTIVL.-:PPM=1.3819141785748	TRUE	96.0106	HLA	Canonical	Comet	AL20210812_SR_ERV_VT_EG__IFN_TMT10_Fxn03_offline_analysis	local
30089	CometFilter	SearchTime=125:xCorr=1.19799995422363:dcn=0.269616007804871:Peptide=-.LVM[15.9949]APRTVL.-:PPM=2.06665156787918	TRUE	125.58	HLA	Canonical	Comet	AL20210812_SR_ERV_VT_EG__IFN_TMT10_Fxn03_offline_analysis	local
30090	CometFilter	SearchTime=48:xCorr=1.71700000762939:dcn=0.196855008602142:Peptide=-.SPALGLRGL.-:PPM=0.938924838292354	TRUE	48.8126	HLA	Canonical	Comet	AL20210812_SR_ERV_VT_EG__IFN_TMT10_Fxn03_offline_analysis	local
30091	CometFilter	SearchTime=38:xCorr=4.0789999961853:dcn=0.660946309566498:Peptide=-.APMFVMGVNHEKYDN.-:PPM=1.74434705775177	TRUE	38.767	HLA	Canonical	Comet	AL20210812_SR_ERV_VT_EG__IFN_TMT10_Fxn03_offline_analysis	local
30092	CometFilter	SearchTime=120:xCorr=2.21000003814697:dcn=0.141628980636597:Peptide=-.ATLNFEKP.-:PPM=5.34120384822627	TRUE	120.168	HLA	Canonical	Comet	AL20210812_SR_ERV_VT_EG__IFN_TMT10_Fxn03_offline_analysis	local
30093	CometFilter	SearchTime=54:xCorr=1.13699996471405:dcn=0.0413367748260498:Peptide=-.KERQKRSL.-:PPM=-6.75002569260263	TRUE	54.587	HLA	Canonical	Comet	AL20210812_SR_ERV_VT_EG__IFN_TMT10_Fxn03_offline_analysis	local
30095	CometFilter	SearchTime=85:xCorr=0.991999983787537:dcn=0:Peptide=-.CATVVTIKY.-:PPM=0.781770049203922	TRUE	85.3085	HLA	Canonical	Comet	AL20210812_SR_ERV_VT_EG__IFN_TMT10_Fxn03_offline_analysis	local
30097	CometFilter	SearchTime=110:xCorr=1.24899995326996:dcn=0.0960768461227417:Peptide=-.LIGGHGRESL.-:PPM=5.63915824312779	TRUE	110.817	HLA	Canonical	Comet	AL20210812_SR_ERV_VT_EG__IFN_TMT10_Fxn03_offline_analysis	local
30098	CometFilter	SearchTime=108:xCorr=1.02799999713898:dcn=0.120622575283051:Peptide=-.HRPPLLVF.-:PPM=0.889980354277336	TRUE	108.582	HLA	Canonical	Comet	AL20210812_SR_ERV_VT_EG__IFN_TMT10_Fxn03_offline_analysis	local
30099	CometFilter	SearchTime=79:xCorr=2.52099990844727:dcn=0.387147963047028:Peptide=-.RPSPWRPLVL.-:PPM=0.832551475411212	TRUE	79.5697	HLA	Canonical	Comet	AL20210812_SR_ERV_VT_EG__IFN_TMT10_Fxn03_offline_analysis	local
30100	CometFilter	SearchTime=82:xCorr=1.62999999523163:dcn=0.418404877185822:Peptide=-.FATKVLQDFIIISSQ.-:PPM=-2.76570277406204	TRUE	82.1237	HLA	Canonical	Comet	AL20210812_SR_ERV_VT_EG__IFN_TMT10_Fxn03_offline_analysis	local
30101	CometFilter	SearchTime=90:xCorr=1.51499998569489:dcn=0.271287143230438:Peptide=-.IPLSGRNPL.-:PPM=1.94852265760532	TRUE	90.7423	HLA	Canonical	Comet	AL20210812_SR_ERV_VT_EG__IFN_TMT10_Fxn03_offline_analysis	local
30102	CometFilter	SearchTime=94:xCorr=1.88499999046326:dcn=0.335278511047363:Peptide=-.SPRNLGFETSAF.-:PPM=0.116990737325017	TRUE	94.3306	HLA	Canonical	Comet	AL20210812_SR_ERV_VT_EG__IFN_TMT10_Fxn03_offline_analysis	local
30103	CometFilter	SearchTime=120:xCorr=3.91499996185303:dcn=0.553767561912537:Peptide=-.KLCEGFNEVLK.-:PPM=0.247705312387816	TRUE	120.515	HLA	Canonical	Comet	AL20210812_SR_ERV_VT_EG__IFN_TMT10_Fxn03_offline_analysis	local
30104	CometFilter	SearchTime=84:xCorr=1.14100003242493:dcn=0.241893112659454:Peptide=-.FPQHTIASL.-:PPM=-1.1527138508541	TRUE	84.5322	HLA	Canonical	Comet	AL20210812_SR_ERV_VT_EG__IFN_TMT10_Fxn03_offline_analysis	local
30106	CometFilter	SearchTime=111:xCorr=2.19799995422363:dcn=0.313466787338257:Peptide=-.IPYPRPIHL.-:PPM=1.54898596704786	TRUE	111.295	HLA	Canonical	Comet	AL20210812_SR_ERV_VT_EG__IFN_TMT10_Fxn03_offline_analysis	local
30107	CometFilter	SearchTime=107:xCorr=1.96399998664856:dcn=0.171588599681854:Peptide=-.FLGGLLLVF.-:PPM=-9.93525122164635	TRUE	107.655	HLA	Canonical	Comet	AL20210812_SR_ERV_VT_EG__IFN_TMT10_Fxn03_offline_analysis	local
30108	CometFilter	SearchTime=99:xCorr=1.15600001811981:dcn=0.0224913954734802:Peptide=-.APGSARRPLLLL.-:PPM=1.52525743655032	TRUE	99.9805	HLA	Canonical	Comet	AL20210812_SR_ERV_VT_EG__IFN_TMT10_Fxn03_offline_analysis	local
30109	CometFilter	SearchTime=44:xCorr=1.057000041008:dcn=0.195837259292603:Peptide=-.LRRAVPLAL.-:PPM=1.19879856845993	TRUE	44.9281	HLA	Canonical	Comet	AL20210812_SR_ERV_VT_EG__IFN_TMT10_Fxn03_offline_analysis	local
30110	CometFilter	SearchTime=106:xCorr=1.14999997615814:dcn=0.0565217137336731:Peptide=-.SIAICSLYK.-:PPM=0.928806586523655	TRUE	106.686	HLA	Canonical	Comet	AL20210812_SR_ERV_VT_EG__IFN_TMT10_Fxn03_offline_analysis	local
30111	CometFilter	SearchTime=30:xCorr=0.601000010967255:dcn=0.00332784652709961:Peptide=-.AGRALRGL.-:PPM=5.43957980344014	TRUE	30.6884	HLA	Canonical	Comet	AL20210812_SR_ERV_VT_EG__IFN_TMT10_Fxn03_offline_analysis	local
30112	CometFilter	SearchTime=40:xCorr=2.50999999046326:dcn=0.339442253112793:Peptide=-.KLIENPLLR.-:PPM=5.26420816643632	TRUE	40.9106	HLA	Canonical	Comet	AL20210812_SR_ERV_VT_EG__IFN_TMT10_Fxn03_offline_analysis	local
30113	CometFilter	SearchTime=44:xCorr=0.959999978542328:dcn=0.143749952316284:Peptide=-.RGKGGGRAGLR.-:PPM=13.9892651046477	TRUE	44.5049	HLA	Canonical	Comet	AL20210812_SR_ERV_VT_EG__IFN_TMT10_Fxn03_offline_analysis	local
30114	CometFilter	SearchTime=48:xCorr=1.59099996089935:dcn=0.211187899112701:Peptide=-.RPLRGLLSL.-:PPM=1.80890440721202	TRUE	48.7045	HLA	Canonical	Comet	AL20210812_SR_ERV_VT_EG__IFN_TMT10_Fxn03_offline_analysis	local
30115	CometFilter	SearchTime=107:xCorr=1.04700005054474:dcn=0.0162369608879089:Peptide=-.MDSALEALSGSLLV.-:PPM=1.17053167070902	TRUE	107.647	HLA	Canonical	Comet	AL20210812_SR_ERV_VT_EG__IFN_TMT10_Fxn03_offline_analysis	local
30117	CometFilter	SearchTime=82:xCorr=0.999000012874603:dcn=0:Peptide=-.AIANDLFYK.-:PPM=3.4022431325898	TRUE	83.0194	HLA	Canonical	Comet	AL20210812_SR_ERV_VT_EG__IFN_TMT10_Fxn03_offline_analysis	local
30118	CometFilter	SearchTime=55:xCorr=1.14800000190735:dcn=0.0191637277603149:Peptide=-.GIHFLLHPKVL.-:PPM=3.40665315630358	TRUE	55.0894	HLA	Canonical	Comet	AL20210812_SR_ERV_VT_EG__IFN_TMT10_Fxn03_offline_analysis	local
30119	CometFilter	SearchTime=131:xCorr=1.59899997711182:dcn=0.223264515399933:Peptide=-.SPRFPAQYL.-:PPM=1.5413712102315	TRUE	131.974	HLA	Canonical	Comet	AL20210812_SR_ERV_VT_EG__IFN_TMT10_Fxn03_offline_analysis	local
30120	CometFilter	SearchTime=32:xCorr=1.91199994087219:dcn=0.313284516334534:Peptide=-.AESLIAKKI.-:PPM=2.42978476376071	TRUE	32.1792	HLA	Canonical	Comet	AL20210812_SR_ERV_VT_EG__IFN_TMT10_Fxn03_offline_analysis	local
30121	CometFilter	SearchTime=10:xCorr=0.275999993085861:dcn=0:Peptide=-.NVLATGG.-:PPM=15.6204089550821	TRUE	10.9906	HLA	Canonical	Comet	AL20210812_SR_ERV_VT_EG__IFN_TMT10_Fxn03_offline_analysis	local
30122	CometFilter	SearchTime=66:xCorr=1.20299994945526:dcn=0.0116375088691711:Peptide=-.SLGLEKFK.-:PPM=1.95681821470718	TRUE	66.4883	HLA	Canonical	Comet	AL20210812_SR_ERV_VT_EG__IFN_TMT10_Fxn03_offline_analysis	local
30123	CometFilter	SearchTime=28:xCorr=4.54300022125244:dcn=0.709223031997681:Peptide=-.APMFVMGVNHEKYDN.-:PPM=1.8799630591688	TRUE	28.8197	HLA	Canonical	Comet	AL20210812_SR_ERV_VT_EG__IFN_TMT10_Fxn03_offline_analysis	local
30124	CometFilter	SearchTime=48:xCorr=1.68299996852875:dcn=0.237076640129089:Peptide=-.SPALGLRGL.-:PPM=3.27347241168871	TRUE	48.3613	HLA	Canonical	Comet	AL20210812_SR_ERV_VT_EG__IFN_TMT10_Fxn03_offline_analysis	local
30125	CometFilter	SearchTime=122:xCorr=0.799000024795532:dcn=0.0312891602516174:Peptide=-.EALEGGGPPPPPALP.-:PPM=6.497030373888	TRUE	122.627	HLA	Canonical	Comet	AL20210812_SR_ERV_VT_EG__IFN_TMT10_Fxn03_offline_analysis	local
30126	CometFilter	SearchTime=30:xCorr=2.73499989509583:dcn=0.332723915576935:Peptide=-.VLLGPPGAGK.-:PPM=2.73748829743646	TRUE	30.9585	HLA	Canonical	Comet	AL20210812_SR_ERV_VT_EG__IFN_TMT10_Fxn03_offline_analysis	local
30128	CometFilter	SearchTime=116:xCorr=1.33500003814697:dcn=0.0329588055610657:Peptide=-.LPRQPPMSL.-:PPM=-0.0307064031143801	TRUE	116.64	HLA	Canonical	Comet	AL20210812_SR_ERV_VT_EG__IFN_TMT10_Fxn03_offline_analysis	local
30129	CometFilter	SearchTime=111:xCorr=1.74899995326996:dcn=0.204688370227814:Peptide=-.IPYPRPIHL.-:PPM=1.10016271291413	TRUE	111.129	HLA	Canonical	Comet	AL20210812_SR_ERV_VT_EG__IFN_TMT10_Fxn03_offline_analysis	local
30130	CometFilter	SearchTime=77:xCorr=1.94500005245209:dcn=0.212339401245117:Peptide=-.RPSPWRPLVL.-:PPM=1.03917675072376	TRUE	77.3065	HLA	Canonical	Comet	AL20210812_SR_ERV_VT_EG__IFN_TMT10_Fxn03_offline_analysis	local
30131	CometFilter	SearchTime=115:xCorr=1.7849999666214:dcn=0.194957971572876:Peptide=-.FLGGLLLVF.-:PPM=-10.4312092794364	TRUE	115.253	HLA	Canonical	Comet	AL20210812_SR_ERV_VT_EG__IFN_TMT10_Fxn03_offline_analysis	local
30132	CometFilter	SearchTime=89:xCorr=1.13900005817413:dcn=0.212467074394226:Peptide=-.FPQHTIASL.-:PPM=1.09861187790528	TRUE	89.8045	HLA	Canonical	Comet	AL20210812_SR_ERV_VT_EG__IFN_TMT10_Fxn03_offline_analysis	local
30133	CometFilter	SearchTime=118:xCorr=1.75399994850159:dcn=0.437286198139191:Peptide=-.IPRSPWKPGTL.-:PPM=3.75482468809112	TRUE	118.541	HLA	Canonical	Comet	AL20210812_SR_ERV_VT_EG__IFN_TMT10_Fxn03_offline_analysis	local
30134	CometFilter	SearchTime=64:xCorr=3.20700001716614:dcn=0.375116944313049:Peptide=-.KLSDILNEK.-:PPM=1.36964095998093	TRUE	65.0395	HLA	Canonical	Comet	AL20210812_SR_ERV_VT_EG__IFN_TMT10_Fxn03_offline_analysis	local
30135	CometFilter	SearchTime=109:xCorr=1.11800003051758:dcn=0.218246877193451:Peptide=-.HRPPLLVF.-:PPM=1.05543937354458	TRUE	109.528	HLA	Canonical	Comet	AL20210812_SR_ERV_VT_EG__IFN_TMT10_Fxn03_offline_analysis	local
30136	CometFilter	SearchTime=70:xCorr=0.987999975681305:dcn=0:Peptide=-.IIMFGLVI.-:PPM=4.53458822144964	TRUE	70.3071	HLA	Canonical	Comet	AL20210812_SR_ERV_VT_EG__IFN_TMT10_Fxn03_offline_analysis	local
30137	CometFilter	SearchTime=62:xCorr=1.13100004196167:dcn=0.149425327777863:Peptide=-.VTDPKELKF.-:PPM=-1.07054154945785	TRUE	62.5271	HLA	Canonical	Comet	AL20210812_SR_ERV_VT_EG__IFN_TMT10_Fxn03_offline_analysis	local
30139	CometFilter	SearchTime=91:xCorr=0.999000012874603:dcn=0:Peptide=-.AEGQFVYIK.-:PPM=3.13802313032208	TRUE	91.4963	HLA	Canonical	Comet	AL20210812_SR_ERV_VT_EG__IFN_TMT10_Fxn03_offline_analysis	local
30140	CometFilter	SearchTime=61:xCorr=1.2610000371933:dcn=0.0626487135887146:Peptide=-.APRAATIIL.-:PPM=0.947846359986739	TRUE	61.0362	HLA	Canonical	Comet	AL20210812_SR_ERV_VT_EG__IFN_TMT10_Fxn03_offline_analysis	local
30141	CometFilter	SearchTime=43:xCorr=0.697000026702881:dcn=0.0573888421058655:Peptide=-.WARKVNVVL.-:PPM=0.823101715712553	TRUE	43.4904	HLA	Canonical	Comet	AL20210812_SR_ERV_VT_EG__IFN_TMT10_Fxn03_offline_analysis	local
30142	CometFilter	SearchTime=41:xCorr=2.1010000705719:dcn=0.256068587303162:Peptide=-.KLIENPLLR.-:PPM=1.21543994029885	TRUE	41.1654	HLA	Canonical	Comet	AL20210812_SR_ERV_VT_EG__IFN_TMT10_Fxn03_offline_analysis	local
30143	CometFilter	SearchTime=77:xCorr=1.31299996376038:dcn=0.353389203548431:Peptide=-.SPRLPVGGF.-:PPM=1.28978924104575	TRUE	77.3112	HLA	Canonical	Comet	AL20210812_SR_ERV_VT_EG__IFN_TMT10_Fxn03_offline_analysis	local
30144	CometFilter	SearchTime=20:xCorr=2.31699991226196:dcn=0.0858868956565857:Peptide=-.RVPDVVLIK.-:PPM=1.57103603393648	TRUE	20.2539	HLA	Canonical	Comet	AL20210812_SR_ERV_VT_EG__IFN_TMT10_Fxn03_offline_analysis	local
30145	CometFilter	SearchTime=101:xCorr=1.25:dcn=0.053600013256073:Peptide=-.SRPQGLGLF.-:PPM=1.52071318227246	TRUE	101.81	HLA	Canonical	Comet	AL20210812_SR_ERV_VT_EG__IFN_TMT10_Fxn03_offline_analysis	local
30146	CometFilter	SearchTime=105:xCorr=0.846000015735626:dcn=0.170212745666504:Peptide=-.ASVPGGK.-:PPM=-4.77185560702648	TRUE	105.882	HLA	Canonical	Comet	AL20210812_SR_ERV_VT_EG__IFN_TMT10_Fxn03_offline_analysis	local
30147	CometFilter	SearchTime=141:xCorr=1.22599995136261:dcn=0.0693311095237732:Peptide=-.VDPETNKNI.-:PPM=5.45780243658573	TRUE	141.248	HLA	Canonical	Comet	AL20210812_SR_ERV_VT_EG__IFN_TMT10_Fxn03_offline_analysis	local
30148	CometFilter	SearchTime=58:xCorr=0.976999998092651:dcn=0.246673464775085:Peptide=-.RPLYKNIVL.-:PPM=1.13163571239245	TRUE	58.3765	HLA	Canonical	Comet	AL20210812_SR_ERV_VT_EG__IFN_TMT10_Fxn03_offline_analysis	local
30150	CometFilter	SearchTime=114:xCorr=1.27100002765656:dcn=0.115657031536102:Peptide=-.LIGGHGRESL.-:PPM=6.1120686557774	TRUE	114.305	HLA	Canonical	Comet	AL20210812_SR_ERV_VT_EG__IFN_TMT10_Fxn03_offline_analysis	local
30152	CometFilter	SearchTime=113:xCorr=1.54999995231628:dcn=0.132257997989655:Peptide=-.IPYPRPIHL.-:PPM=0.875751085783485	TRUE	113.922	HLA	Canonical	Comet	AL20210812_SR_ERV_VT_EG__IFN_TMT10_Fxn03_offline_analysis	local
30153	CometFilter	SearchTime=10:xCorr=0.248999997973442:dcn=0:Peptide=-.AAALAASG.-:PPM=15.3882587415826	TRUE	10.157	HLA	Canonical	Comet	AL20210812_SR_ERV_VT_EG__IFN_TMT10_Fxn03_offline_analysis	local
30154	CometFilter	SearchTime=92:xCorr=1.25399994850159:dcn=0.0869218111038208:Peptide=-.VRHDRIIFPFGFK.-:PPM=-2.92465533704976	TRUE	92.602	HLA	Canonical	Comet	AL20210812_SR_ERV_VT_EG__IFN_TMT10_Fxn03_offline_analysis	local
30155	CometFilter	SearchTime=124:xCorr=0.916999995708466:dcn=0.0109050869941711:Peptide=-.TLDVVNGLLQHI.-:PPM=2.45971946612629	TRUE	124.038	HLA	Canonical	Comet	AL20210812_SR_ERV_VT_EG__IFN_TMT10_Fxn03_offline_analysis	local
30156	CometFilter	SearchTime=40:xCorr=1.29900002479553:dcn=0.00923794507980347:Peptide=-.LQDLQDFFRKKAEI.-:PPM=-3.9221635754626	TRUE	40.5365	HLA	Canonical	Comet	AL20210812_SR_ERV_VT_EG__IFN_TMT10_Fxn03_offline_analysis	local
30157	CometFilter	SearchTime=132:xCorr=0.685000002384186:dcn=0.00729924440383911:Peptide=-.PTGQPDAYLLLLP.-:PPM=0.646424269599095	TRUE	132.665	HLA	Canonical	Comet	AL20210812_SR_ERV_VT_EG__IFN_TMT10_Fxn03_offline_analysis	local
30158	CometFilter	SearchTime=101:xCorr=1.94700002670288:dcn=0.291217267513275:Peptide=-.IPREVIERL.-:PPM=1.05296173576951	TRUE	101.841	HLA	Canonical	Comet	AL20210812_SR_ERV_VT_EG__IFN_TMT10_Fxn03_offline_analysis	local
30161	CometFilter	SearchTime=81:xCorr=2.44700002670288:dcn=0.393543124198914:Peptide=-.RPSPWRPLVL.-:PPM=0.832551475411212	TRUE	81.0656	HLA	Canonical	Comet	AL20210812_SR_ERV_VT_EG__IFN_TMT10_Fxn03_offline_analysis	local
30162	CometFilter	SearchTime=64:xCorr=1.13399994373322:dcn=0.051146388053894:Peptide=-.APRAATIIL.-:PPM=0.428704341048303	TRUE	64.5596	HLA	Canonical	Comet	AL20210812_SR_ERV_VT_EG__IFN_TMT10_Fxn03_offline_analysis	local
30163	CometFilter	SearchTime=83:xCorr=0.998000025749207:dcn=0:Peptide=-.AIANDLFYK.-:PPM=2.87380310086959	TRUE	83.5798	HLA	Canonical	Comet	AL20210812_SR_ERV_VT_EG__IFN_TMT10_Fxn03_offline_analysis	local
30164	CometFilter	SearchTime=112:xCorr=1.67900002002716:dcn=0.128647983074188:Peptide=-.RPRPGNILLQL.-:PPM=1.61227148348985	TRUE	112.779	HLA	Canonical	Comet	AL20210812_SR_ERV_VT_EG__IFN_TMT10_Fxn03_offline_analysis	local
30165	CometFilter	SearchTime=85:xCorr=1.16600000858307:dcn=0.190394520759583:Peptide=-.FPQHTIASL.-:PPM=-0.0270509863830007	TRUE	85.2348	HLA	Canonical	Comet	AL20210812_SR_ERV_VT_EG__IFN_TMT10_Fxn03_offline_analysis	local
30166	CometFilter	SearchTime=106:xCorr=1.76800000667572:dcn=0.0735294222831726:Peptide=-.FLGGLLLVF.-:PPM=-10.679188308261	TRUE	106.314	HLA	Canonical	Comet	AL20210812_SR_ERV_VT_EG__IFN_TMT10_Fxn03_offline_analysis	local
30167	CometFilter	SearchTime=73:xCorr=1.00600004196167:dcn=0.0546720027923584:Peptide=-.LIMGFLVL.-:PPM=4.35848895111172	TRUE	73.8622	HLA	Canonical	Comet	AL20210812_SR_ERV_VT_EG__IFN_TMT10_Fxn03_offline_analysis	local
30168	CometFilter	SearchTime=112:xCorr=1.11099994182587:dcn=0.0936093330383301:Peptide=-.AGQVVREAVGGLQTV.-:PPM=13.8420452611087	TRUE	112.24	HLA	Canonical	Comet	AL20210812_SR_ERV_VT_EG__IFN_TMT10_Fxn03_offline_analysis	local
30169	CometFilter	SearchTime=130:xCorr=2.91100001335144:dcn=0.523874938488007:Peptide=-.VVWPQPATTK.-:PPM=0.884223187620844	TRUE	130.266	HLA	Canonical	Comet	AL20210812_SR_ERV_VT_EG__IFN_TMT10_Fxn03_offline_analysis	local
30170	CometFilter	SearchTime=27:xCorr=2.43199992179871:dcn=0.471628308296204:Peptide=-.AESLIAKKI.-:PPM=-1.19496292066893	TRUE	27.0672	HLA	Canonical	Comet	AL20210812_SR_ERV_VT_EG__IFN_TMT10_Fxn03_offline_analysis	local
30172	CometFilter	SearchTime=84:xCorr=1.31400001049042:dcn=0.319634735584259:Peptide=-.SPRLPVGGF.-:PPM=0.427490208401226	TRUE	85.0116	HLA	Canonical	Comet	AL20210812_SR_ERV_VT_EG__IFN_TMT10_Fxn03_offline_analysis	local
30173	CometFilter	SearchTime=111:xCorr=1.13699996471405:dcn=0.0184695720672607:Peptide=-.LPRQPPMSL.-:PPM=0.126929482419039	TRUE	111.135	HLA	Canonical	Comet	AL20210812_SR_ERV_VT_EG__IFN_TMT10_Fxn03_offline_analysis	local
30174	CometFilter	SearchTime=43:xCorr=0.742999970912933:dcn=0.0699865221977234:Peptide=-.WARKVNVVL.-:PPM=0.434752937301195	TRUE	43.9461	HLA	Canonical	Comet	AL20210812_SR_ERV_VT_EG__IFN_TMT10_Fxn03_offline_analysis	local
30176	CometFilter	SearchTime=153:xCorr=1.2610000371933:dcn=0.0158604383468628:Peptide=-.VDPETNKNI.-:PPM=5.25644143340436	TRUE	153.785	HLA	Canonical	Comet	AL20210812_SR_ERV_VT_EG__IFN_TMT10_Fxn03_offline_analysis	local
30177	CometFilter	SearchTime=57:xCorr=0.947000026702881:dcn=0.211193263530731:Peptide=-.RPLYKNIVL.-:PPM=0.242761845631734	TRUE	57.9164	HLA	Canonical	Comet	AL20210812_SR_ERV_VT_EG__IFN_TMT10_Fxn03_offline_analysis	local
30178	CometFilter	SearchTime=90:xCorr=3.29099988937378:dcn=0.466423571109772:Peptide=-.AVANIVNSVK.-:PPM=0.612297073147985	TRUE	91.0268	HLA	Canonical	Comet	AL20210812_SR_ERV_VT_EG__IFN_TMT10_Fxn03_offline_analysis	local
30179	CometFilter	SearchTime=150:xCorr=1.79700005054474:dcn=0.122982800006866:Peptide=-.QENPFFRKL.-:PPM=0.169541971394562	TRUE	150.316	HLA	Canonical	Comet	AL20210812_SR_ERV_VT_EG__IFN_TMT10_Fxn03_offline_analysis	local
30180	CometFilter	SearchTime=130:xCorr=0.488999992609024:dcn=0.026584804058075:Peptide=-.ELARPFPAEPALS.-:PPM=15.1665721255431	TRUE	130.317	HLA	Canonical	Comet	AL20210812_SR_ERV_VT_EG__IFN_TMT10_Fxn03_offline_analysis	local
30181	CometFilter	SearchTime=20:xCorr=2.81100010871887:dcn=0.0483813881874084:Peptide=-.RVPDVVLIK.-:PPM=0.770506267442946	TRUE	20.8579	HLA	Canonical	Comet	AL20210812_SR_ERV_VT_EG__IFN_TMT10_Fxn03_offline_analysis	local
30183	CometFilter	SearchTime=78:xCorr=2.33200001716614:dcn=0.40394514799118:Peptide=-.RPSPWRPLVL.-:PPM=0.832551475411212	TRUE	78.4933	HLA	Canonical	Comet	AL20210812_SR_ERV_VT_EG__IFN_TMT10_Fxn03_offline_analysis	local
30184	CometFilter	SearchTime=63:xCorr=1.2059999704361:dcn=0:Peptide=-.ARAPATLLL.-:PPM=0.601751683579854	TRUE	63.3213	HLA	Canonical	Comet	AL20210812_SR_ERV_VT_EG__IFN_TMT10_Fxn03_offline_analysis	local
30185	CometFilter	SearchTime=11:xCorr=0.370999991893768:dcn=0:Peptide=-.AIAAAQS.-:PPM=14.6918080795741	TRUE	11.3802	HLA	Canonical	Comet	AL20210812_SR_ERV_VT_EG__IFN_TMT10_Fxn03_offline_analysis	local
30186	CometFilter	SearchTime=101:xCorr=1.14300000667572:dcn=0.112860858440399:Peptide=-.LEIKKIGDEY.-:PPM=-0.0178637753368022	TRUE	101.845	HLA	Canonical	Comet	AL20210812_SR_ERV_VT_EG__IFN_TMT10_Fxn03_offline_analysis	local
30188	CometFilter	SearchTime=82:xCorr=1.48800003528595:dcn=0.000672101974487305:Peptide=-.QVMKSLIGQ.-:PPM=1.94508093610801	TRUE	82.5556	HLA	Canonical	Comet	AL20210812_SR_ERV_VT_EG__IFN_TMT10_Fxn03_offline_analysis	local
30189	CometFilter	SearchTime=102:xCorr=1.19500005245209:dcn=0.230962336063385:Peptide=-.YRNAYTMVL.-:PPM=2.88945101810503	TRUE	102.26	HLA	Canonical	Comet	AL20210812_SR_ERV_VT_EG__IFN_TMT10_Fxn03_offline_analysis	local
30190	CometFilter	SearchTime=73:xCorr=2.59899997711182:dcn=0.607156574726105:Peptide=-.ATFTNVFGKK.-:PPM=1.37391182294186	TRUE	73.2466	HLA	Canonical	Comet	AL20210812_SR_ERV_VT_EG__IFN_TMT10_Fxn03_offline_analysis	local
30191	CometFilter	SearchTime=95:xCorr=3.24699997901917:dcn=0.561749339103699:Peptide=-.AVCSDFFNK.-:PPM=0.918142156657704	TRUE	95.737	HLA	Canonical	Comet	AL20210812_SR_ERV_VT_EG__IFN_TMT10_Fxn03_offline_analysis	local
30192	CometFilter	SearchTime=125:xCorr=1.23000001907349:dcn=0.0357723832130432:Peptide=-.PSILQPAPAEVIS.-:PPM=10.4662159400185	TRUE	125.608	HLA	Canonical	Comet	AL20210812_SR_ERV_VT_EG__IFN_TMT10_Fxn03_offline_analysis	local
30194	CometFilter	SearchTime=80:xCorr=1.2960000038147:dcn=0.344907402992249:Peptide=-.SPRLPVGGF.-:PPM=0.0825705952257779	TRUE	80.5181	HLA	Canonical	Comet	AL20210812_SR_ERV_VT_EG__IFN_TMT10_Fxn03_offline_analysis	local
30195	CometFilter	SearchTime=110:xCorr=1.77199995517731:dcn=0.124717831611633:Peptide=-.RPRPGNILLQL.-:PPM=0.418607664868352	TRUE	110.949	HLA	Canonical	Comet	AL20210812_SR_ERV_VT_EG__IFN_TMT10_Fxn03_offline_analysis	local
30196	CometFilter	SearchTime=112:xCorr=1.24699997901917:dcn=0.041700005531311:Peptide=-.LIGGHGRESL.-:PPM=5.63915824312779	TRUE	112.38	HLA	Canonical	Comet	AL20210812_SR_ERV_VT_EG__IFN_TMT10_Fxn03_offline_analysis	local
30197	CometFilter	SearchTime=118:xCorr=2.69000005722046:dcn=0.485130131244659:Peptide=-.VVWPQPATTK.-:PPM=0.00147631000994544	TRUE	118.073	HLA	Canonical	Comet	AL20210812_SR_ERV_VT_EG__IFN_TMT10_Fxn03_offline_analysis	local
30198	CometFilter	SearchTime=27:xCorr=2.21300005912781:dcn=0.441030323505402:Peptide=-.AESLIAKKI.-:PPM=-0.111346753704636	TRUE	27.8533	HLA	Canonical	Comet	AL20210812_SR_ERV_VT_EG__IFN_TMT10_Fxn03_offline_analysis	local
30199	CometFilter	SearchTime=78:xCorr=1.96399998664856:dcn=0.269857406616211:Peptide=-.RPLPSIRIL.-:PPM=0.904067035148679	TRUE	78.5998	HLA	Canonical	Comet	AL20210812_SR_ERV_VT_EG__IFN_TMT10_Fxn03_offline_analysis	local
30200	CometFilter	SearchTime=122:xCorr=1.49899995326996:dcn=0.294196128845215:Peptide=-.RRFFPYYVY.-:PPM=-1.36695630555049	TRUE	122.556	HLA	Canonical	Comet	AL20210812_SR_ERV_VT_EG__IFN_TMT10_Fxn03_offline_analysis	local
30201	CometFilter	SearchTime=15:xCorr=0.818000018596649:dcn=0.17848414182663:Peptide=-.LMDCMNKLKNNKEYL.-:PPM=-6.49799963692975	TRUE	15.8817	HLA	Canonical	Comet	AL20210812_SR_ERV_VT_EG__IFN_TMT10_Fxn03_offline_analysis	local
30202	CometFilter	SearchTime=109:xCorr=1.26300001144409:dcn=0.319081544876099:Peptide=-.RPITVSYAF.-:PPM=-1.66215803263994	TRUE	109.97	HLA	Canonical	Comet	AL20210812_SR_ERV_VT_EG__IFN_TMT10_Fxn03_offline_analysis	local
30203	CometFilter	SearchTime=50:xCorr=1.41799998283386:dcn=0.327926635742188:Peptide=-.SPPLRPRLLL.-:PPM=-0.0662781539093371	TRUE	50.4068	HLA	Canonical	Comet	AL20210812_SR_ERV_VT_EG__IFN_TMT10_Fxn03_offline_analysis	local
30205	CometFilter	SearchTime=142:xCorr=1.31400001049042:dcn=0.0243531465530396:Peptide=-.VDPETNKNI.-:PPM=4.85371942692716	TRUE	142.183	HLA	Canonical	Comet	AL20210812_SR_ERV_VT_EG__IFN_TMT10_Fxn03_offline_analysis	local
30206	CometFilter	SearchTime=157:xCorr=2.06900000572205:dcn=0.281778693199158:Peptide=-.QENPFFRKL.-:PPM=0.535625096517891	TRUE	157.356	HLA	Canonical	Comet	AL20210812_SR_ERV_VT_EG__IFN_TMT10_Fxn03_offline_analysis	local
30208	CometFilter	SearchTime=42:xCorr=0.617999970912933:dcn=0.0161812305450439:Peptide=-.SGLVAVVVSTIGIV.-:PPM=14.2186051689745	TRUE	42.9502	HLA	Canonical	Comet	AL20210812_SR_ERV_VT_EG__IFN_TMT10_Fxn03_offline_analysis	local
30209	CometFilter	SearchTime=91:xCorr=3.10400009155273:dcn=0.453286111354828:Peptide=-.AVANIVNSVK.-:PPM=1.01937278228201	TRUE	91.4494	HLA	Canonical	Comet	AL20210812_SR_ERV_VT_EG__IFN_TMT10_Fxn03_offline_analysis	local
30210	CometFilter	SearchTime=78:xCorr=2.02699995040894:dcn=0.336457788944244:Peptide=-.RPSPWRPLVL.-:PPM=-0.20057490138643	TRUE	78.9687	HLA	Canonical	Comet	AL20210812_SR_ERV_VT_EG__IFN_TMT10_Fxn03_offline_analysis	local
30211	CometFilter	SearchTime=58:xCorr=1.00499999523163:dcn=0.153233826160431:Peptide=-.RPLYKNIVL.-:PPM=0.369743826576927	TRUE	58.2071	HLA	Canonical	Comet	AL20210812_SR_ERV_VT_EG__IFN_TMT10_Fxn03_offline_analysis	local
30212	CometFilter	SearchTime=63:xCorr=0.991999983787537:dcn=0.0635080337524414:Peptide=-.APRAATIIL.-:PPM=-0.263485017470702	TRUE	63.3303	HLA	Canonical	Comet	AL20210812_SR_ERV_VT_EG__IFN_TMT10_Fxn03_offline_analysis	local
30213	CometFilter	SearchTime=109:xCorr=0.958000004291534:dcn=0.16701465845108:Peptide=-.RVQAVRLPPQL.-:PPM=0.535989049921496	TRUE	110.004	HLA	Canonical	Comet	AL20210812_SR_ERV_VT_EG__IFN_TMT10_Fxn03_offline_analysis	local
30214	CometFilter	SearchTime=134:xCorr=0.943000018596649:dcn=0.253446459770203:Peptide=-.SNLFCYLVAVVL.-:PPM=12.2874028687264	TRUE	134.771	HLA	Canonical	Comet	AL20210812_SR_ERV_VT_EG__IFN_TMT10_Fxn03_offline_analysis	local
30216	CometFilter	SearchTime=79:xCorr=1.2940000295639:dcn=0.321483790874481:Peptide=-.SPRLPVGGF.-:PPM=0.255030401911534	TRUE	79.4934	HLA	Canonical	Comet	AL20210812_SR_ERV_VT_EG__IFN_TMT10_Fxn03_offline_analysis	local
30217	CometFilter	SearchTime=109:xCorr=1.97000002861023:dcn=0.0629441738128662:Peptide=-.RPRPGNILLQL.-:PPM=1.01543957423565	TRUE	109.782	HLA	Canonical	Comet	AL20210812_SR_ERV_VT_EG__IFN_TMT10_Fxn03_offline_analysis	local
30218	CometFilter	SearchTime=130:xCorr=2.30999994277954:dcn=0.249783515930176:Peptide=-.RPAALRGALLGCL.-:PPM=1.3449111710064	TRUE	130.714	HLA	Canonical	Comet	AL20210812_SR_ERV_VT_EG__IFN_TMT10_Fxn03_offline_analysis	local
30219	CometFilter	SearchTime=98:xCorr=1.31299996376038:dcn=0.280274152755737:Peptide=-.YRNAYTMVL.-:PPM=0.537783318577538	TRUE	99.031	HLA	Canonical	Comet	AL20210812_SR_ERV_VT_EG__IFN_TMT10_Fxn03_offline_analysis	local
30220	CometFilter	SearchTime=108:xCorr=0.83899998664856:dcn=0.0023837685585022:Peptide=-.LQESRRLS.-:PPM=-2.12953014018963	TRUE	108.399	HLA	Canonical	Comet	AL20210812_SR_ERV_VT_EG__IFN_TMT10_Fxn03_offline_analysis	local
30221	CometFilter	SearchTime=62:xCorr=3.08100008964539:dcn=0.361895501613617:Peptide=-.KLSDILNEK.-:PPM=0.169028787882106	TRUE	62.2065	HLA	Canonical	Comet	AL20210812_SR_ERV_VT_EG__IFN_TMT10_Fxn03_offline_analysis	local
30222	CometFilter	SearchTime=83:xCorr=1.49500000476837:dcn=0.000668942928314209:Peptide=-.QVMKSLIGQ.-:PPM=1.94508093610801	TRUE	83.9897	HLA	Canonical	Comet	AL20210812_SR_ERV_VT_EG__IFN_TMT10_Fxn03_offline_analysis	local
30223	CometFilter	SearchTime=130:xCorr=0.949999988079071:dcn=0.0031578540802002:Peptide=-.LTDGLWGRADLAPAL.-:PPM=9.40456727603492	TRUE	130.762	HLA	Canonical	Comet	AL20210812_SR_ERV_VT_EG__IFN_TMT10_Fxn03_offline_analysis	local
30224	CometFilter	SearchTime=35:xCorr=3.37800002098083:dcn=0.491415023803711:Peptide=-.KTIEEAKAIISK.-:PPM=0.767581743670682	TRUE	35.2415	HLA	Canonical	Comet	AL20210812_SR_ERV_VT_EG__IFN_TMT10_Fxn03_offline_analysis	local
30227	CometFilter	SearchTime=149:xCorr=1.34500002861023:dcn=0.0795539021492004:Peptide=-.VDPETNKNI.-:PPM=5.05508043010853	TRUE	149.297	HLA	Canonical	Comet	AL20210812_SR_ERV_VT_EG__IFN_TMT10_Fxn03_offline_analysis	local
30228	CometFilter	SearchTime=115:xCorr=1.24100005626678:dcn=0.0862208604812622:Peptide=-.LIGGHGRESL.-:PPM=5.63915824312779	TRUE	115.428	HLA	Canonical	Comet	AL20210812_SR_ERV_VT_EG__IFN_TMT10_Fxn03_offline_analysis	local
30229	CometFilter	SearchTime=143:xCorr=1.2150000333786:dcn=0.331687271595001:Peptide=-.DEGKIFKNW.-:PPM=1.56699578483695	TRUE	143.526	HLA	Canonical	Comet	AL20210812_SR_ERV_VT_EG__IFN_TMT10_Fxn03_offline_analysis	local
30230	CometFilter	SearchTime=51:xCorr=1.14199995994568:dcn=0.225043773651123:Peptide=-.SPPLRPRLLL.-:PPM=1.01059316178865	TRUE	52.031	HLA	Canonical	Comet	AL20210812_SR_ERV_VT_EG__IFN_TMT10_Fxn03_offline_analysis	local
30231	CometFilter	SearchTime=6:xCorr=0.75:dcn=0.062666654586792:Peptide=-.LAHEKFKKNM[15.9949]FENFD.-:PPM=-2.98566579394647	TRUE	6.1984	HLA	Canonical	Comet	AL20210812_SR_ERV_VT_EG__IFN_TMT10_Fxn03_offline_analysis	local
30232	CometFilter	SearchTime=112:xCorr=1.50100004673004:dcn=0.367754876613617:Peptide=-.RPITVSYAF.-:PPM=0.674758433250185	TRUE	112.427	HLA	Canonical	Comet	AL20210812_SR_ERV_VT_EG__IFN_TMT10_Fxn03_offline_analysis	local
30233	CometFilter	SearchTime=114:xCorr=1.74300003051758:dcn=0.0200803875923157:Peptide=-.ALEAVNRRLRE.-:PPM=1.14858558110615	TRUE	114.624	HLA	Canonical	Comet	AL20210812_SR_ERV_VT_EG__IFN_TMT10_Fxn03_offline_analysis	local
30234	CometFilter	SearchTime=117:xCorr=1.22599995136261:dcn=0.0505709052085876:Peptide=-.LEKIAGGFRFWL.-:PPM=7.83518008223747	TRUE	117.099	HLA	Canonical	Comet	AL20210812_SR_ERV_VT_EG__IFN_TMT10_Fxn03_offline_analysis	local
30235	CometFilter	SearchTime=19:xCorr=1.84300005435944:dcn=0.119913220405579:Peptide=-.KLAEVILKK.-:PPM=4.0417292957269	TRUE	19.8852	HLA	Canonical	Comet	AL20210812_SR_ERV_VT_EG__IFN_TMT10_Fxn03_offline_analysis	local
30236	CometFilter	SearchTime=121:xCorr=3.54900002479553:dcn=0.433079719543457:Peptide=-.AVIGADSVTLK.-:PPM=1.57998717263957	TRUE	121.066	HLA	Canonical	Comet	AL20210812_SR_ERV_VT_EG__IFN_TMT10_Fxn03_offline_analysis	local
30238	CometFilter	SearchTime=80:xCorr=1.27400004863739:dcn=0.282574594020844:Peptide=-.SPRLPVGGF.-:PPM=0.599950014890918	TRUE	80.3382	HLA	Canonical	Comet	AL20210812_SR_ERV_VT_EG__IFN_TMT10_Fxn03_offline_analysis	local
30239	CometFilter	SearchTime=115:xCorr=1.71700000762939:dcn=0.154338955879211:Peptide=-.RPRPGNILLQL.-:PPM=1.21438354394935	TRUE	115.486	HLA	Canonical	Comet	AL20210812_SR_ERV_VT_EG__IFN_TMT10_Fxn03_offline_analysis	local
30240	CometFilter	SearchTime=47:xCorr=2.64400005340576:dcn=0.39409989118576:Peptide=-.RVGPTILNKI.-:PPM=1.14078883343648	TRUE	47.703	HLA	Canonical	Comet	AL20210812_SR_ERV_VT_EG__IFN_TMT10_Fxn03_offline_analysis	local
30241	CometFilter	SearchTime=109:xCorr=1.14300000667572:dcn=0.0673666000366211:Peptide=-.RVQAVRLPPQL.-:PPM=1.19957887516083	TRUE	109.39	HLA	Canonical	Comet	AL20210812_SR_ERV_VT_EG__IFN_TMT10_Fxn03_offline_analysis	local
30242	CometFilter	SearchTime=13:xCorr=1.90600001811981:dcn=0.316893994808197:Peptide=-.ILKGIPIKK.-:PPM=0.495811839736021	TRUE	13.2641	HLA	Canonical	Comet	AL20210812_SR_ERV_VT_EG__IFN_TMT10_Fxn03_offline_analysis	local
30243	CometFilter	SearchTime=122:xCorr=2.68799996376038:dcn=0.494791626930237:Peptide=-.VVWPQPATTK.-:PPM=1.262543278046	TRUE	122.623	HLA	Canonical	Comet	AL20210812_SR_ERV_VT_EG__IFN_TMT10_Fxn03_offline_analysis	local
30244	CometFilter	SearchTime=97:xCorr=1.2960000038147:dcn=0.22376537322998:Peptide=-.LPSTRLGTL.-:PPM=1.40284257772102	TRUE	97.0765	HLA	Canonical	Comet	AL20210812_SR_ERV_VT_EG__IFN_TMT10_Fxn03_offline_analysis	local
30245	CometFilter	SearchTime=91:xCorr=3.09400010108948:dcn=0.425016164779663:Peptide=-.AVANIVNSVK.-:PPM=1.29075658852562	TRUE	91.882	HLA	Canonical	Comet	AL20210812_SR_ERV_VT_EG__IFN_TMT10_Fxn03_offline_analysis	local
30246	CometFilter	SearchTime=122:xCorr=2.23399996757507:dcn=0.202775299549103:Peptide=-.AEALVSKGL.-:PPM=0.790306422654022	TRUE	122.298	HLA	Canonical	Comet	AL20210812_SR_ERV_VT_EG__IFN_TMT10_Fxn03_offline_analysis	local
30247	CometFilter	SearchTime=129:xCorr=2.87199997901917:dcn=0.402855157852173:Peptide=-.GTFLEGVAK.-:PPM=1.09679584362463	TRUE	129.075	HLA	Canonical	Comet	AL20210812_SR_ERV_VT_EG__IFN_TMT10_Fxn03_offline_analysis	local
30249	CometFilter	SearchTime=158:xCorr=1.15199995040894:dcn=0.0572916269302368:Peptide=-.VDPETNKNI.-:PPM=5.25644143340436	TRUE	158.257	HLA	Canonical	Comet	AL20210812_SR_ERV_VT_EG__IFN_TMT10_Fxn03_offline_analysis	local
30250	CometFilter	SearchTime=21:xCorr=0.989000022411346:dcn=0.154701709747314:Peptide=-.APIERVKLL.-:PPM=0.770506273586105	TRUE	21.9547	HLA	Canonical	Comet	AL20210812_SR_ERV_VT_EG__IFN_TMT10_Fxn03_offline_analysis	local
30251	CometFilter	SearchTime=133:xCorr=0.77700001001358:dcn=0.0540540218353271:Peptide=-.RTNQSIM[15.9949]IQWQ.-:PPM=3.8756894413252	TRUE	133.785	HLA	Canonical	Comet	AL20210812_SR_ERV_VT_EG__IFN_TMT10_Fxn03_offline_analysis	local
30252	CometFilter	SearchTime=34:xCorr=3.83800005912781:dcn=0.58337676525116:Peptide=-.KTIEEAKAIISK.-:PPM=0.767581743670682	TRUE	34.0895	HLA	Canonical	Comet	AL20210812_SR_ERV_VT_EG__IFN_TMT10_Fxn03_offline_analysis	local
30253	CometFilter	SearchTime=103:xCorr=1.33599996566772:dcn=0.29416161775589:Peptide=-.YRNAYTMVL.-:PPM=0.243824856032167	TRUE	103.11	HLA	Canonical	Comet	AL20210812_SR_ERV_VT_EG__IFN_TMT10_Fxn03_offline_analysis	local
30254	CometFilter	SearchTime=20:xCorr=0.822000026702881:dcn=0.107055962085724:Peptide=-.HALPTGL.-:PPM=17.8169648785007	TRUE	20.7294	HLA	Canonical	Comet	AL20210812_SR_ERV_VT_EG__IFN_TMT10_Fxn03_offline_analysis	local
30255	CometFilter	SearchTime=121:xCorr=1.09599995613098:dcn=0.0784671306610107:Peptide=-.IIHNACVVL.-:PPM=-0.0277625504737127	TRUE	121.705	HLA	Canonical	Comet	AL20210812_SR_ERV_VT_EG__IFN_TMT10_Fxn03_offline_analysis	local
30256	CometFilter	SearchTime=26:xCorr=1.35800004005432:dcn=0.0662739276885986:Peptide=-.KYM[15.9949]LLKPAK.-:PPM=-1.61722195821172	TRUE	26.2565	HLA	Canonical	Comet	AL20210812_SR_ERV_VT_EG__IFN_TMT10_Fxn03_offline_analysis	local
30257	CometFilter	SearchTime=108:xCorr=1.22800004482269:dcn=0.198697090148926:Peptide=-.AALKANDIQL.-:PPM=4.98456691808053	TRUE	109.014	HLA	Canonical	Comet	AL20210812_SR_ERV_VT_EG__IFN_TMT10_Fxn03_offline_analysis	local
30258	CometFilter	SearchTime=134:xCorr=1.27499997615814:dcn=0.160000026226044:Peptide=-.SVGAREVQLK.-:PPM=3.01444358803409	TRUE	134.656	HLA	Canonical	Comet	AL20210812_SR_ERV_VT_EG__IFN_TMT10_Fxn03_offline_analysis	local
30260	CometFilter	SearchTime=89:xCorr=1.17999994754791:dcn=0.296610176563263:Peptide=-.SPRLPVGGF.-:PPM=1.63470885402514	TRUE	89.6617	HLA	Canonical	Comet	AL20210812_SR_ERV_VT_EG__IFN_TMT10_Fxn03_offline_analysis	local
30261	CometFilter	SearchTime=118:xCorr=1.625:dcn=0.173538446426392:Peptide=-.RPRPGNILLQL.-:PPM=1.41332751377614	TRUE	118.55	HLA	Canonical	Comet	AL20210812_SR_ERV_VT_EG__IFN_TMT10_Fxn03_offline_analysis	local
30262	CometFilter	SearchTime=122:xCorr=3.59299993515015:dcn=0.448093473911285:Peptide=-.AVIGADSVTLK.-:PPM=1.31905291472991	TRUE	122.949	HLA	Canonical	Comet	AL20210812_SR_ERV_VT_EG__IFN_TMT10_Fxn03_offline_analysis	local
30263	CometFilter	SearchTime=118:xCorr=1.60399997234344:dcn=0.114089787006378:Peptide=-.ALAVLAAAGWIALS.-:PPM=-8.82700812658039	TRUE	118.517	HLA	Canonical	Comet	AL20210812_SR_ERV_VT_EG__IFN_TMT10_Fxn03_offline_analysis	local
30264	CometFilter	SearchTime=134:xCorr=0.736000001430511:dcn=0.029891312122345:Peptide=-.RLLHEQGAKS.-:PPM=0.245131253015829	TRUE	134.934	HLA	Canonical	Comet	AL20210812_SR_ERV_VT_EG__IFN_TMT10_Fxn03_offline_analysis	local
30265	CometFilter	SearchTime=6:xCorr=0.842000007629395:dcn=0.182897865772247:Peptide=-.LQM[15.9949]AADHYKEKFKEC.-:PPM=9.09040959404956	TRUE	6.1004	HLA	Canonical	Comet	AL20210812_SR_ERV_VT_EG__IFN_TMT10_Fxn03_offline_analysis	local
30266	CometFilter	SearchTime=86:xCorr=0.929000020027161:dcn=0.0527449250221252:Peptide=-.SPRLLGAAAL.-:PPM=0.401925164966797	TRUE	86.9793	HLA	Canonical	Comet	AL20210812_SR_ERV_VT_EG__IFN_TMT10_Fxn03_offline_analysis	local
30267	CometFilter	SearchTime=173:xCorr=1.1690000295639:dcn=0.0376390218734741:Peptide=-.VEVFVEIILNVTE.-:PPM=-7.84423841200723	TRUE	173.791	HLA	Canonical	Comet	AL20210812_SR_ERV_VT_EG__IFN_TMT10_Fxn03_offline_analysis	local
30268	CometFilter	SearchTime=114:xCorr=1.14499998092651:dcn=0.287336230278015:Peptide=-.RPITVSYAF.-:PPM=0.986347295475139	TRUE	114.506	HLA	Canonical	Comet	AL20210812_SR_ERV_VT_EG__IFN_TMT10_Fxn03_offline_analysis	local
30269	CometFilter	SearchTime=108:xCorr=1.25999999046326:dcn=0.0230159163475037:Peptide=-.LEKIAGGFRFWL.-:PPM=9.73276806462585	TRUE	108.75	HLA	Canonical	Comet	AL20210812_SR_ERV_VT_EG__IFN_TMT10_Fxn03_offline_analysis	local
30271	CometFilter	SearchTime=97:xCorr=0.985000014305115:dcn=0.0994923710823059:Peptide=-.LPSTRLGTL.-:PPM=0.560909553719954	TRUE	97.2476	HLA	Canonical	Comet	AL20210812_SR_ERV_VT_EG__IFN_TMT10_Fxn03_offline_analysis	local
30272	CometFilter	SearchTime=21:xCorr=0.845000028610229:dcn=0.016568124294281:Peptide=-.APIERVKLL.-:PPM=0.570373831877398	TRUE	21.4379	HLA	Canonical	Comet	AL20210812_SR_ERV_VT_EG__IFN_TMT10_Fxn03_offline_analysis	local
30273	CometFilter	SearchTime=81:xCorr=1.22899997234344:dcn=0.105777025222778:Peptide=-.APRLIRNLL.-:PPM=0.32585429887492	TRUE	81.9893	HLA	Canonical	Comet	AL20210812_SR_ERV_VT_EG__IFN_TMT10_Fxn03_offline_analysis	local
30274	CometFilter	SearchTime=30:xCorr=2.04299998283386:dcn=0.282917261123657:Peptide=-.AESLIAKKI.-:PPM=1.16633204685248	TRUE	30.6231	HLA	Canonical	Comet	AL20210812_SR_ERV_VT_EG__IFN_TMT10_Fxn03_offline_analysis	local
30275	CometFilter	SearchTime=62:xCorr=1.18900001049042:dcn=0.192598819732666:Peptide=-.RPLYKNIVL.-:PPM=1.65344766150027	TRUE	62.9029	HLA	Canonical	Comet	AL20210812_SR_ERV_VT_EG__IFN_TMT10_Fxn03_offline_analysis	local
30276	CometFilter	SearchTime=94:xCorr=1.41999995708466:dcn=0.133098602294922:Peptide=-.VSGRIPPNVEKSI.-:PPM=16.2240880797392	TRUE	94.6915	HLA	Canonical	Comet	AL20210812_SR_ERV_VT_EG__IFN_TMT10_Fxn03_offline_analysis	local
30277	CometFilter	SearchTime=148:xCorr=1.1690000295639:dcn=0.0299401879310608:Peptide=-.VLWQLDPSTSI.-:PPM=16.7581665588831	TRUE	148.511	HLA	Canonical	Comet	AL20210812_SR_ERV_VT_EG__IFN_TMT10_Fxn03_offline_analysis	local
30278	CometFilter	SearchTime=101:xCorr=2.54999995231628:dcn=0.506274521350861:Peptide=-.VENNPAIKW.-:PPM=2.8777259198641	TRUE	101.914	HLA	Canonical	Comet	AL20210812_SR_ERV_VT_EG__IFN_TMT10_Fxn03_offline_analysis	local
30279	CometFilter	SearchTime=104:xCorr=2.92600011825562:dcn=0.508544087409973:Peptide=-.AVMEMMSQK.-:PPM=1.67691319950053	TRUE	104.672	HLA	Canonical	Comet	AL20210812_SR_ERV_VT_EG__IFN_TMT10_Fxn03_offline_analysis	local
30280	CometFilter	SearchTime=124:xCorr=2.23799991607666:dcn=0.424039304256439:Peptide=-.VVWPQPATTK.-:PPM=2.14529015551353	TRUE	124.959	HLA	Canonical	Comet	AL20210812_SR_ERV_VT_EG__IFN_TMT10_Fxn03_offline_analysis	local
30282	CometFilter	SearchTime=141:xCorr=2.30299997329712:dcn=0.534954428672791:Peptide=-.KLCGYVIFR.-:PPM=0.704877734601834	TRUE	141.93	HLA	Canonical	Comet	AL20210812_SR_ERV_VT_EG__IFN_TMT10_Fxn03_offline_analysis	local
30283	CometFilter	SearchTime=150:xCorr=1.44799995422363:dcn=0.198895037174225:Peptide=-.DEGKIFKNW.-:PPM=0.252702716303929	TRUE	150.378	HLA	Canonical	Comet	AL20210812_SR_ERV_VT_EG__IFN_TMT10_Fxn03_offline_analysis	local
30285	CometFilter	SearchTime=133:xCorr=1.95799994468689:dcn=0.388661861419678:Peptide=-.TEHWLVRIY.-:PPM=2.78196963351688	TRUE	133.701	HLA	Canonical	Comet	AL20210812_SR_ERV_VT_EG__IFN_TMT10_Fxn03_offline_analysis	local
30286	CometFilter	SearchTime=26:xCorr=1.37999999523163:dcn=0.137681126594543:Peptide=-.KYM[15.9949]LLKPAK.-:PPM=-0.236097018410228	TRUE	26.0934	HLA	Canonical	Comet	AL20210812_SR_ERV_VT_EG__IFN_TMT10_Fxn03_offline_analysis	local
30287	CometFilter	SearchTime=112:xCorr=2.09200000762939:dcn=0.119980871677399:Peptide=-.KPREFALAL.-:PPM=0.0699051976457594	TRUE	112.758	HLA	Canonical	Comet	AL20210812_SR_ERV_VT_EG__IFN_TMT10_Fxn03_offline_analysis	local
30288	CometFilter	SearchTime=107:xCorr=0.694000005722046:dcn=0.0504323244094849:Peptide=-.RAPALELEAADSGPA.-:PPM=-13.6490976363953	TRUE	107.348	HLA	Canonical	Comet	AL20210812_SR_ERV_VT_EG__IFN_TMT10_Fxn03_offline_analysis	local
30289	CometFilter	SearchTime=124:xCorr=2.58800005912781:dcn=0.498068034648895:Peptide=-.AVIGADSVTLK.-:PPM=1.26833748536332	TRUE	124.523	HLA	Canonical	Comet	AL20210812_SR_ERV_VT_EG__IFN_TMT10_Fxn03_offline_analysis	local
30291	CometFilter	SearchTime=96:xCorr=1.09300005435944:dcn=0.0347667932510376:Peptide=-.TVRPATPAPAPK.-:PPM=17.8050477716584	TRUE	96.325	HLA	Canonical	Comet	AL20210812_SR_ERV_VT_EG__IFN_TMT10_Fxn03_offline_analysis	local
30293	CometFilter	SearchTime=20:xCorr=1.13499999046326:dcn=0.198237836360931:Peptide=-.APIERVKLL.-:PPM=0.370241390282453	TRUE	20.7781	HLA	Canonical	Comet	AL20210812_SR_ERV_VT_EG__IFN_TMT10_Fxn03_offline_analysis	local
30294	CometFilter	SearchTime=123:xCorr=3.32500004768372:dcn=0.46616542339325:Peptide=-.AVIGADSVTLK.-:PPM=1.44952004368474	TRUE	123.796	HLA	Canonical	Comet	AL20210812_SR_ERV_VT_EG__IFN_TMT10_Fxn03_offline_analysis	local
30295	CometFilter	SearchTime=97:xCorr=1.08700001239777:dcn=0.052437961101532:Peptide=-.IITVYHVL.-:PPM=-2.65757248410871	TRUE	98.0175	HLA	Canonical	Comet	AL20210812_SR_ERV_VT_EG__IFN_TMT10_Fxn03_offline_analysis	local
30296	CometFilter	SearchTime=126:xCorr=0.760999977588654:dcn=0.0118265748023987:Peptide=-.RIYHKLDPP.-:PPM=-2.89807012243854	TRUE	126.995	HLA	Canonical	Comet	AL20210812_SR_ERV_VT_EG__IFN_TMT10_Fxn03_offline_analysis	local
30297	CometFilter	SearchTime=6:xCorr=0.564999997615814:dcn=0.0849556922912598:Peptide=-.KTNKLCYEDDKLWSN.-:PPM=2.25335039576684	TRUE	6.0931	HLA	Canonical	Comet	AL20210812_SR_ERV_VT_EG__IFN_TMT10_Fxn03_offline_analysis	local
30298	CometFilter	SearchTime=114:xCorr=1.21700000762939:dcn=0.0566967725753784:Peptide=-.ALAVLAAAGWIALS.-:PPM=-1.50972573278208	TRUE	114.207	HLA	Canonical	Comet	AL20210812_SR_ERV_VT_EG__IFN_TMT10_Fxn03_offline_analysis	local
30299	CometFilter	SearchTime=97:xCorr=0.497000008821487:dcn=0.38229376077652:Peptide=-.SAAHPQSAPP.-:PPM=9.05809686933808	TRUE	97.811	HLA	Canonical	Comet	AL20210812_SR_ERV_VT_EG__IFN_TMT10_Fxn03_offline_analysis	local
30300	CometFilter	SearchTime=86:xCorr=0.919000029563904:dcn=0.170837879180908:Peptide=-.AARVVLTSL.-:PPM=1.19064344243041	TRUE	86.4303	HLA	Canonical	Comet	AL20210812_SR_ERV_VT_EG__IFN_TMT10_Fxn03_offline_analysis	local
30301	CometFilter	SearchTime=87:xCorr=0.749000012874603:dcn=0.0854472517967224:Peptide=-.SRIGAALAPL.-:PPM=-0.599110143787986	TRUE	87.6628	HLA	Canonical	Comet	AL20210812_SR_ERV_VT_EG__IFN_TMT10_Fxn03_offline_analysis	local
30302	CometFilter	SearchTime=124:xCorr=2.94199991226196:dcn=0.423181474208832:Peptide=-.IAEMVRHAL.-:PPM=1.52320349124974	TRUE	124.575	HLA	Canonical	Comet	AL20210812_SR_ERV_VT_EG__IFN_TMT10_Fxn03_offline_analysis	local
30304	CometFilter	SearchTime=103:xCorr=1.02600002288818:dcn=0.0799220204353333:Peptide=-.RPAFKGLTF.-:PPM=1.68342375605297	TRUE	103.23	HLA	Canonical	Comet	AL20210812_SR_ERV_VT_EG__IFN_TMT10_Fxn03_offline_analysis	local
30305	CometFilter	SearchTime=58:xCorr=1.78100001811981:dcn=0.254351496696472:Peptide=-.APPVLKRPIL.-:PPM=1.80323070674235	TRUE	58.1743	HLA	Canonical	Comet	AL20210812_SR_ERV_VT_EG__IFN_TMT10_Fxn03_offline_analysis	local
30306	CometFilter	SearchTime=11:xCorr=2.48000001907349:dcn=0.414919376373291:Peptide=-.KQSKFILALK.-:PPM=1.86812398985613	TRUE	12.0045	HLA	Canonical	Comet	AL20210812_SR_ERV_VT_EG__IFN_TMT10_Fxn03_offline_analysis	local
30307	CometFilter	SearchTime=79:xCorr=1.47399997711182:dcn=0.182496547698975:Peptide=-.APRLIRNLL.-:PPM=0.557181102511309	TRUE	79.108	HLA	Canonical	Comet	AL20210812_SR_ERV_VT_EG__IFN_TMT10_Fxn03_offline_analysis	local
30308	CometFilter	SearchTime=93:xCorr=1.50100004673004:dcn=0.11125922203064:Peptide=-.QLLARLLVISMPASL.-:PPM=4.20522735023668	TRUE	93.7345	HLA	Canonical	Comet	AL20210812_SR_ERV_VT_EG__IFN_TMT10_Fxn03_offline_analysis	local
30309	CometFilter	SearchTime=154:xCorr=1.36600005626678:dcn=0.0292826294898987:Peptide=-.QENPFFRKL.-:PPM=0.169541971394562	TRUE	154.306	HLA	Canonical	Comet	AL20210812_SR_ERV_VT_EG__IFN_TMT10_Fxn03_offline_analysis	local
30310	CometFilter	SearchTime=83:xCorr=1.07299995422363:dcn=0.0773531794548035:Peptide=-.KGCLYVINTDPDFF.-:PPM=16.6982681454105	TRUE	83.4577	HLA	Canonical	Comet	AL20210812_SR_ERV_VT_EG__IFN_TMT10_Fxn03_offline_analysis	local
30311	CometFilter	SearchTime=77:xCorr=1.27900004386902:dcn=0.0148553848266602:Peptide=-.VHPVSTMIK.-:PPM=-1.03022239749947	TRUE	77.4817	HLA	Canonical	Comet	AL20210812_SR_ERV_VT_EG__IFN_TMT10_Fxn03_offline_analysis	local
30312	CometFilter	SearchTime=126:xCorr=0.873000025749207:dcn=0:Peptide=-.AGQKSEGL.-:PPM=-4.79288592067104	TRUE	126.3	HLA	Canonical	Comet	AL20210812_SR_ERV_VT_EG__IFN_TMT10_Fxn03_offline_analysis	local
30313	CometFilter	SearchTime=44:xCorr=1.567999958992:dcn=0.239795863628387:Peptide=-.RVLDPSKFLK.-:PPM=2.48304357358859	TRUE	44.6486	HLA	Canonical	Comet	AL20210812_SR_ERV_VT_EG__IFN_TMT10_Fxn03_offline_analysis	local
30315	CometFilter	SearchTime=20:xCorr=0.801999986171722:dcn=0.128428936004639:Peptide=-.APIERVKLL.-:PPM=2.17143336509201	TRUE	20.8248	HLA	Canonical	Comet	AL20210812_SR_ERV_VT_EG__IFN_TMT10_Fxn03_offline_analysis	local
30316	CometFilter	SearchTime=119:xCorr=3.06699991226196:dcn=0.422888815402985:Peptide=-.AVIGADSVTLK.-:PPM=2.7541913335297	TRUE	119.232	HLA	Canonical	Comet	AL20210812_SR_ERV_VT_EG__IFN_TMT10_Fxn03_offline_analysis	local
30317	CometFilter	SearchTime=111:xCorr=2.04900002479553:dcn=0.067349910736084:Peptide=-.KIETSVALAL.-:PPM=-5.70830234260516	TRUE	111.738	HLA	Canonical	Comet	AL20210812_SR_ERV_VT_EG__IFN_TMT10_Fxn03_offline_analysis	local
30318	CometFilter	SearchTime=94:xCorr=2.37800002098083:dcn=0.471825063228607:Peptide=-.VENNPAIKW.-:PPM=2.35481455765562	TRUE	94.5739	HLA	Canonical	Comet	AL20210812_SR_ERV_VT_EG__IFN_TMT10_Fxn03_offline_analysis	local
30320	CometFilter	SearchTime=114:xCorr=1.12600004673004:dcn=0.0168739557266235:Peptide=-.VAKAMGTLGVSLS.-:PPM=2.25015803406709	TRUE	114.382	HLA	Canonical	Comet	AL20210812_SR_ERV_VT_EG__IFN_TMT10_Fxn03_offline_analysis	local
30321	CometFilter	SearchTime=18:xCorr=1.13900005817413:dcn=0.0298507809638977:Peptide=-.IKEM[15.9949]RKQDEQVM[15.9949]EK.-:PPM=2.4801360309544	TRUE	18.7913	HLA	Canonical	Comet	AL20210812_SR_ERV_VT_EG__IFN_TMT10_Fxn03_offline_analysis	local
30322	CometFilter	SearchTime=93:xCorr=1.35699999332428:dcn=0.0574796795845032:Peptide=-.SLKEYLPK.-:PPM=1.34232498961844	TRUE	93.0708	HLA	Canonical	Comet	AL20210812_SR_ERV_VT_EG__IFN_TMT10_Fxn03_offline_analysis	local
30323	CometFilter	SearchTime=144:xCorr=0.875:dcn=0.0251428484916687:Peptide=-.HLPGSLRRAMTRTV.-:PPM=3.78264913492581	TRUE	144.056	HLA	Canonical	Comet	AL20210812_SR_ERV_VT_EG__IFN_TMT10_Fxn03_offline_analysis	local
30324	CometFilter	SearchTime=74:xCorr=2.98600006103516:dcn=0.570997953414917:Peptide=-.QEAINDLVKKY.-:PPM=1.32037081157079	TRUE	74.3832	HLA	Canonical	Comet	AL20210812_SR_ERV_VT_EG__IFN_TMT10_Fxn03_offline_analysis	local
30326	CometFilter	SearchTime=94:xCorr=1.46300005912781:dcn=0.325358867645264:Peptide=-.RPAFKGLTF.-:PPM=1.48301414279253	TRUE	94.1976	HLA	Canonical	Comet	AL20210812_SR_ERV_VT_EG__IFN_TMT10_Fxn03_offline_analysis	local
30327	CometFilter	SearchTime=93:xCorr=2.10800004005432:dcn=0.181214451789856:Peptide=-.RLMSLPIAK.-:PPM=1.91340104944211	TRUE	93.8782	HLA	Canonical	Comet	AL20210812_SR_ERV_VT_EG__IFN_TMT10_Fxn03_offline_analysis	local
30328	CometFilter	SearchTime=90:xCorr=1.37399995326996:dcn=0.179767072200775:Peptide=-.RPSLRLQLL.-:PPM=1.40019712818476	TRUE	90.5447	HLA	Canonical	Comet	AL20210812_SR_ERV_VT_EG__IFN_TMT10_Fxn03_offline_analysis	local
30329	CometFilter	SearchTime=6:xCorr=0.763999998569489:dcn=0.0589005351066589:Peptide=-.LQKKDEDMKAMEERY.-:PPM=1.90941036557133	TRUE	6.1206	HLA	Canonical	Comet	AL20210812_SR_ERV_VT_EG__IFN_TMT10_Fxn03_offline_analysis	local
30330	CometFilter	SearchTime=134:xCorr=2.78900003433228:dcn=0.454284727573395:Peptide=-.SVSIPSITK.-:PPM=1.18605313135691	TRUE	134.299	HLA	Canonical	Comet	AL20210812_SR_ERV_VT_EG__IFN_TMT10_Fxn03_offline_analysis	local
30331	CometFilter	SearchTime=117:xCorr=2.81500005722046:dcn=0.381172299385071:Peptide=-.RVFSGLVSTGLK.-:PPM=0.869499995514416	TRUE	117.87	HLA	Canonical	Comet	AL20210812_SR_ERV_VT_EG__IFN_TMT10_Fxn03_offline_analysis	local
30332	CometFilter	SearchTime=70:xCorr=1.51800000667572:dcn=0.0764163732528687:Peptide=-.RPRFPVLLA.-:PPM=-0.702911005734027	TRUE	70.6436	HLA	Canonical	Comet	AL20210812_SR_ERV_VT_EG__IFN_TMT10_Fxn03_offline_analysis	local
30333	CometFilter	SearchTime=98:xCorr=0.980000019073486:dcn=0.0163265466690063:Peptide=-.LLRDNLTL.-:PPM=2.24477561014517	TRUE	98.724	HLA	Canonical	Comet	AL20210812_SR_ERV_VT_EG__IFN_TMT10_Fxn03_offline_analysis	local
30334	CometFilter	SearchTime=123:xCorr=0.903999984264374:dcn=0.144911468029022:Peptide=-.RLLHEQGAKS.-:PPM=0.11997212937265	TRUE	123.672	HLA	Canonical	Comet	AL20210812_SR_ERV_VT_EG__IFN_TMT10_Fxn03_offline_analysis	local
30335	CometFilter	SearchTime=95:xCorr=0.791000008583069:dcn=0.106194674968719:Peptide=-.ILLSAEVFK.-:PPM=-15.5494439693857	TRUE	95.7394	HLA	Canonical	Comet	AL20210812_SR_ERV_VT_EG__IFN_TMT10_Fxn03_offline_analysis	local
30337	CometFilter	SearchTime=44:xCorr=1.65299999713898:dcn=0.216575920581818:Peptide=-.RVLDPSKFLK.-:PPM=1.84920820537846	TRUE	44.0479	HLA	Canonical	Comet	AL20210812_SR_ERV_VT_EG__IFN_TMT10_Fxn03_offline_analysis	local
30338	CometFilter	SearchTime=106:xCorr=2.62100005149841:dcn=0.367798566818237:Peptide=-.ITWERIISH.-:PPM=1.57155450072155	TRUE	106.797	HLA	Canonical	Comet	AL20210812_SR_ERV_VT_EG__IFN_TMT10_Fxn03_offline_analysis	local
30339	CometFilter	SearchTime=63:xCorr=2.57200002670288:dcn=0.463841378688812:Peptide=-.RIFIGTFK.-:PPM=2.10387674838996	TRUE	63.0476	HLA	Canonical	Comet	AL20210812_SR_ERV_VT_EG__IFN_TMT10_Fxn03_offline_analysis	local
30340	CometFilter	SearchTime=69:xCorr=1.6710000038147:dcn=0.0909634828567505:Peptide=-.KPDFKELTV.-:PPM=0.118517828667112	TRUE	69.1418	HLA	Canonical	Comet	AL20210812_SR_ERV_VT_EG__IFN_TMT10_Fxn03_offline_analysis	local
30341	CometFilter	SearchTime=82:xCorr=2.16400003433228:dcn=0.402957499027252:Peptide=-.QEQLLLKKM.-:PPM=1.56848252745237	TRUE	83.0307	HLA	Canonical	Comet	AL20210812_SR_ERV_VT_EG__IFN_TMT10_Fxn03_offline_analysis	local
30342	CometFilter	SearchTime=128:xCorr=2.06800007820129:dcn=0.545454561710358:Peptide=-.KLCGYVIFR.-:PPM=2.73413036856271	TRUE	128.263	HLA	Canonical	Comet	AL20210812_SR_ERV_VT_EG__IFN_TMT10_Fxn03_offline_analysis	local
30343	CometFilter	SearchTime=148:xCorr=2.56900000572205:dcn=0.379135847091675:Peptide=-.ILNDFVRQK.-:PPM=1.7123827212912	TRUE	148.906	HLA	Canonical	Comet	AL20210812_SR_ERV_VT_EG__IFN_TMT10_Fxn03_offline_analysis	local
30344	CometFilter	SearchTime=90:xCorr=3.17199993133545:dcn=0.441992402076721:Peptide=-.IVDTGIGMTK.-:PPM=2.051794444	TRUE	90.6221	HLA	Canonical	Comet	AL20210812_SR_ERV_VT_EG__IFN_TMT10_Fxn03_offline_analysis	local
30345	CometFilter	SearchTime=133:xCorr=1.26300001144409:dcn=0.0292953848838806:Peptide=-.VVPGSHLGIRI.-:PPM=8.22647721929027	TRUE	133.577	HLA	Canonical	Comet	AL20210812_SR_ERV_VT_EG__IFN_TMT10_Fxn03_offline_analysis	local
30346	CometFilter	SearchTime=167:xCorr=3.78299999237061:dcn=0.598731160163879:Peptide=-.IVYAVDFNHK.-:PPM=3.4287554852785	TRUE	167.869	HLA	Canonical	Comet	AL20210812_SR_ERV_VT_EG__IFN_TMT10_Fxn03_offline_analysis	local
30348	CometFilter	SearchTime=97:xCorr=1.38800001144409:dcn=0.273054778575897:Peptide=-.RPAFKGLTF.-:PPM=1.68342375605297	TRUE	97.6166	HLA	Canonical	Comet	AL20210812_SR_ERV_VT_EG__IFN_TMT10_Fxn03_offline_analysis	local
30350	CometFilter	SearchTime=90:xCorr=2.3840000629425:dcn=0.189597308635712:Peptide=-.RLMSLPIAK.-:PPM=1.51043761631538	TRUE	90.3645	HLA	Canonical	Comet	AL20210812_SR_ERV_VT_EG__IFN_TMT10_Fxn03_offline_analysis	local
30351	CometFilter	SearchTime=128:xCorr=1.30999994277954:dcn=0.110687017440796:Peptide=-.RLYYILLAHLA.-:PPM=4.48842418233174	TRUE	128.854	HLA	Canonical	Comet	AL20210812_SR_ERV_VT_EG__IFN_TMT10_Fxn03_offline_analysis	local
30352	CometFilter	SearchTime=105:xCorr=1.79799997806549:dcn=0.093437135219574:Peptide=-.KPREFALAL.-:PPM=1.46529075546297	TRUE	105.404	HLA	Canonical	Comet	AL20210812_SR_ERV_VT_EG__IFN_TMT10_Fxn03_offline_analysis	local
30353	CometFilter	SearchTime=21:xCorr=0.935999989509583:dcn=0:Peptide=-.IHAHRLKLLP.-:PPM=12.6496182369066	TRUE	21.0567	HLA	Canonical	Comet	AL20210812_SR_ERV_VT_EG__IFN_TMT10_Fxn03_offline_analysis	local
30354	CometFilter	SearchTime=7:xCorr=1.13399994373322:dcn=0.0246913433074951:Peptide=-.IKEM[15.9949]RKQDEQVM[15.9949]EK.-:PPM=1.45956883005584	TRUE	7.9265	HLA	Canonical	Comet	AL20210812_SR_ERV_VT_EG__IFN_TMT10_Fxn03_offline_analysis	local
30355	CometFilter	SearchTime=36:xCorr=2.04900002479553:dcn=0.453391909599304:Peptide=-.AIFKPVMSK.-:PPM=2.92213976146988	TRUE	36.6463	HLA	Canonical	Comet	AL20210812_SR_ERV_VT_EG__IFN_TMT10_Fxn03_offline_analysis	local
30356	CometFilter	SearchTime=79:xCorr=5.21099996566772:dcn=0.764920353889465:Peptide=-.KLFQSDTNAMLGK.-:PPM=1.36334136842137	TRUE	79.784	HLA	Canonical	Comet	AL20210812_SR_ERV_VT_EG__IFN_TMT10_Fxn03_offline_analysis	local
30357	CometFilter	SearchTime=75:xCorr=3.09400010108948:dcn=0.56916618347168:Peptide=-.QEAINDLVKKY.-:PPM=2.51427055355925	TRUE	75.6403	HLA	Canonical	Comet	AL20210812_SR_ERV_VT_EG__IFN_TMT10_Fxn03_offline_analysis	local
30359	CometFilter	SearchTime=90:xCorr=1.432000041008:dcn=0.0516759753227234:Peptide=-.RPSLRLQLL.-:PPM=1.40019712818476	TRUE	90.1752	HLA	Canonical	Comet	AL20210812_SR_ERV_VT_EG__IFN_TMT10_Fxn03_offline_analysis	local
30360	CometFilter	SearchTime=138:xCorr=1.41700005531311:dcn=0.00423431396484375:Peptide=-.RPAALRGALLGCL.-:PPM=1.15729056004753	TRUE	138.103	HLA	Canonical	Comet	AL20210812_SR_ERV_VT_EG__IFN_TMT10_Fxn03_offline_analysis	local
30361	CometFilter	SearchTime=143:xCorr=2.63499999046326:dcn=0.330170810222626:Peptide=-.SVSIPSITK.-:PPM=2.19261089093577	TRUE	143.694	HLA	Canonical	Comet	AL20210812_SR_ERV_VT_EG__IFN_TMT10_Fxn03_offline_analysis	local
30362	CometFilter	SearchTime=51:xCorr=1.98399996757507:dcn=0.324092745780945:Peptide=-.RVLDPSKFLK.-:PPM=1.84920820537846	TRUE	51.371	HLA	Canonical	Comet	AL20210812_SR_ERV_VT_EG__IFN_TMT10_Fxn03_offline_analysis	local
30363	CometFilter	SearchTime=105:xCorr=2.58200001716614:dcn=0.383423686027527:Peptide=-.ITWERIISH.-:PPM=1.1385944411863	TRUE	105.306	HLA	Canonical	Comet	AL20210812_SR_ERV_VT_EG__IFN_TMT10_Fxn03_offline_analysis	local
30364	CometFilter	SearchTime=72:xCorr=1.03799998760223:dcn=0.0250481963157654:Peptide=-.LTLHIFLIV.-:PPM=-9.79525098289764	TRUE	72.6731	HLA	Canonical	Comet	AL20210812_SR_ERV_VT_EG__IFN_TMT10_Fxn03_offline_analysis	local
30365	CometFilter	SearchTime=6:xCorr=0.88400000333786:dcn=0.151583731174469:Peptide=-.LQM[15.9949]AADHYKEKFKEC.-:PPM=9.51390485096169	TRUE	6.2425	HLA	Canonical	Comet	AL20210812_SR_ERV_VT_EG__IFN_TMT10_Fxn03_offline_analysis	local
30366	CometFilter	SearchTime=80:xCorr=1.48599994182587:dcn=0.00269174575805664:Peptide=-.EHLGRRPLLI.-:PPM=-0.560927666630417	TRUE	80.2784	HLA	Canonical	Comet	AL20210812_SR_ERV_VT_EG__IFN_TMT10_Fxn03_offline_analysis	local
30367	CometFilter	SearchTime=127:xCorr=1.18400001525879:dcn=0.217060804367065:Peptide=-.TEGIIM[15.9949]KDF.-:PPM=2.16780084123044	TRUE	127.371	HLA	Canonical	Comet	AL20210812_SR_ERV_VT_EG__IFN_TMT10_Fxn03_offline_analysis	local
30368	CometFilter	SearchTime=70:xCorr=0.721000015735626:dcn=0.0402219891548157:Peptide=-.IQALLILAALIFV.-:PPM=-4.90399427738147	TRUE	70.8442	HLA	Canonical	Comet	AL20210812_SR_ERV_VT_EG__IFN_TMT10_Fxn03_offline_analysis	local
30370	CometFilter	SearchTime=97:xCorr=1.13300001621246:dcn=0.338040590286255:Peptide=-.RPAFKGLTF.-:PPM=1.28260452964602	TRUE	97.317	HLA	Canonical	Comet	AL20210812_SR_ERV_VT_EG__IFN_TMT10_Fxn03_offline_analysis	local
30372	CometFilter	SearchTime=54:xCorr=0.907000005245209:dcn=0.0275633931159973:Peptide=-.LRWKLAKM.-:PPM=4.74273141130455	TRUE	54.3456	HLA	Canonical	Comet	AL20210812_SR_ERV_VT_EG__IFN_TMT10_Fxn03_offline_analysis	local
30373	CometFilter	SearchTime=69:xCorr=1.26400005817413:dcn=0.00553804636001587:Peptide=-.KPDLNHILRLS.-:PPM=-0.622262547839686	TRUE	69.2691	HLA	Canonical	Comet	AL20210812_SR_ERV_VT_EG__IFN_TMT10_Fxn03_offline_analysis	local
30374	CometFilter	SearchTime=84:xCorr=2.52500009536743:dcn=0.400396049022675:Peptide=-.QEQLLLKKM.-:PPM=1.0740214381506	TRUE	84.9366	HLA	Canonical	Comet	AL20210812_SR_ERV_VT_EG__IFN_TMT10_Fxn03_offline_analysis	local
30375	CometFilter	SearchTime=63:xCorr=1.54499995708466:dcn=0.495792865753174:Peptide=-.RIFIGTFK.-:PPM=2.51998618490405	TRUE	63.4302	HLA	Canonical	Comet	AL20210812_SR_ERV_VT_EG__IFN_TMT10_Fxn03_offline_analysis	local
30376	CometFilter	SearchTime=164:xCorr=3.13100004196167:dcn=0.516767799854279:Peptide=-.IVYAVDFNHK.-:PPM=0.727629149895274	TRUE	164.208	HLA	Canonical	Comet	AL20210812_SR_ERV_VT_EG__IFN_TMT10_Fxn03_offline_analysis	local
30377	CometFilter	SearchTime=165:xCorr=1.00600004196167:dcn=0.0825050473213196:Peptide=-.HPEHGVLFLVREL.-:PPM=-19.9957032461438	TRUE	165.136	HLA	Canonical	Comet	AL20210812_SR_ERV_VT_EG__IFN_TMT10_Fxn03_offline_analysis	local
30378	CometFilter	SearchTime=91:xCorr=3.17499995231628:dcn=0.448818862438202:Peptide=-.IVDTGIGMTK.-:PPM=1.24852144655582	TRUE	91.9238	HLA	Canonical	Comet	AL20210812_SR_ERV_VT_EG__IFN_TMT10_Fxn03_offline_analysis	local
30379	CometFilter	SearchTime=72:xCorr=2.88199996948242:dcn=0.310201227664948:Peptide=-.AVPTNIIAAK.-:PPM=2.37901574171854	TRUE	72.4537	HLA	Canonical	Comet	AL20210812_SR_ERV_VT_EG__IFN_TMT10_Fxn03_offline_analysis	local
30381	CometFilter	SearchTime=93:xCorr=1.36099994182587:dcn=0.0176340341567993:Peptide=-.RPSLRLQLL.-:PPM=0.948007561435874	TRUE	93.6944	HLA	Canonical	Comet	AL20210812_SR_ERV_VT_EG__IFN_TMT10_Fxn03_offline_analysis	local
30382	CometFilter	SearchTime=132:xCorr=1.01300001144409:dcn=0.0602171421051025:Peptide=-.GTGKTDVAVQI.-:PPM=9.57564704383563	TRUE	132.347	HLA	Canonical	Comet	AL20210812_SR_ERV_VT_EG__IFN_TMT10_Fxn03_offline_analysis	local
30383	CometFilter	SearchTime=98:xCorr=1.08299994468689:dcn=0.0710986852645874:Peptide=-.ERERRRQVVEKF.-:PPM=1.10994651566856	TRUE	98.5509	HLA	Canonical	Comet	AL20210812_SR_ERV_VT_EG__IFN_TMT10_Fxn03_offline_analysis	local
30384	CometFilter	SearchTime=9:xCorr=1.10800004005432:dcn=0.0361011624336243:Peptide=-.IKEM[15.9949]RKQDEQVM[15.9949]EK.-:PPM=1.89695477332176	TRUE	9.2399	HLA	Canonical	Comet	AL20210812_SR_ERV_VT_EG__IFN_TMT10_Fxn03_offline_analysis	local
30385	CometFilter	SearchTime=94:xCorr=2.80699992179871:dcn=0.186319947242737:Peptide=-.RLMSLPIAK.-:PPM=1.30895589980927	TRUE	94.424	HLA	Canonical	Comet	AL20210812_SR_ERV_VT_EG__IFN_TMT10_Fxn03_offline_analysis	local
30387	CometFilter	SearchTime=53:xCorr=0.925000011920929:dcn=0.25081080198288:Peptide=-.LVHALVFV.-:PPM=-2.15222847433653	TRUE	53.4845	HLA	Canonical	Comet	AL20210812_SR_ERV_VT_EG__IFN_TMT10_Fxn03_offline_analysis	local
30388	CometFilter	SearchTime=86:xCorr=0.933000028133392:dcn=0.108252942562103:Peptide=-.IFFRAGVLAHL.-:PPM=-2.74067890506257	TRUE	86.2865	HLA	Canonical	Comet	AL20210812_SR_ERV_VT_EG__IFN_TMT10_Fxn03_offline_analysis	local
30389	CometFilter	SearchTime=62:xCorr=2.19899988174438:dcn=0.47385174036026:Peptide=-.RLKPFYLVPK.-:PPM=1.0147310100216	TRUE	62.2277	HLA	Canonical	Comet	AL20210812_SR_ERV_VT_EG__IFN_TMT10_Fxn03_offline_analysis	local
30390	CometFilter	SearchTime=91:xCorr=1.05099999904633:dcn=0.00190293788909912:Peptide=-.RLSAPRALVL.-:PPM=1.00640071138809	TRUE	91.6498	HLA	Canonical	Comet	AL20210812_SR_ERV_VT_EG__IFN_TMT10_Fxn03_offline_analysis	local
30392	CometFilter	SearchTime=78:xCorr=1.53400003910065:dcn=0.0123859643936157:Peptide=-.EHLGRRPLLI.-:PPM=-0.351855248541103	TRUE	78.4749	HLA	Canonical	Comet	AL20210812_SR_ERV_VT_EG__IFN_TMT10_Fxn03_offline_analysis	local
30394	CometFilter	SearchTime=98:xCorr=1.11899995803833:dcn=0.00804287195205688:Peptide=-.RPAFKGLTF.-:PPM=1.88383336919948	TRUE	98.65	HLA	Canonical	Comet	AL20210812_SR_ERV_VT_EG__IFN_TMT10_Fxn03_offline_analysis	local
30395	CometFilter	SearchTime=139:xCorr=2.65199995040894:dcn=0.458521842956543:Peptide=-.SVSIPSITK.-:PPM=3.19916865035115	TRUE	139.405	HLA	Canonical	Comet	AL20210812_SR_ERV_VT_EG__IFN_TMT10_Fxn03_offline_analysis	local
30396	CometFilter	SearchTime=126:xCorr=1.17999994754791:dcn=0.207627058029175:Peptide=-.TEGIIM[15.9949]KDF.-:PPM=1.77535066330707	TRUE	126.731	HLA	Canonical	Comet	AL20210812_SR_ERV_VT_EG__IFN_TMT10_Fxn03_offline_analysis	local
30397	CometFilter	SearchTime=137:xCorr=1.97599995136261:dcn=0.384109318256378:Peptide=-.KLCGYVIFR.-:PPM=2.93263543844824	TRUE	137.091	HLA	Canonical	Comet	AL20210812_SR_ERV_VT_EG__IFN_TMT10_Fxn03_offline_analysis	local
30398	CometFilter	SearchTime=6:xCorr=0.86599999666214:dcn=0.0958429574966431:Peptide=-.LQM[15.9949]AADHYKEKFKEC.-:PPM=10.7843906215376	TRUE	6.2976	HLA	Canonical	Comet	AL20210812_SR_ERV_VT_EG__IFN_TMT10_Fxn03_offline_analysis	local
30399	CometFilter	SearchTime=109:xCorr=1.2940000295639:dcn=0.0285935401916504:Peptide=-.AELPELLKQIDSN.-:PPM=8.5726727119095	TRUE	109.516	HLA	Canonical	Comet	AL20210812_SR_ERV_VT_EG__IFN_TMT10_Fxn03_offline_analysis	local
30400	CometFilter	SearchTime=89:xCorr=1.53199994564056:dcn=0.332898199558258:Peptide=-.MIRAAPPPL.-:PPM=1.28741943474086	TRUE	89.4624	HLA	Canonical	Comet	AL20210812_SR_ERV_VT_EG__IFN_TMT10_Fxn03_offline_analysis	local
30401	CometFilter	SearchTime=73:xCorr=1.31500005722046:dcn=0.0380228757858276:Peptide=-.LLCQKFLAR.-:PPM=0.490962685709226	TRUE	73.1697	HLA	Canonical	Comet	AL20210812_SR_ERV_VT_EG__IFN_TMT10_Fxn03_offline_analysis	local
30403	CometFilter	SearchTime=94:xCorr=1.63399994373322:dcn=0.143206834793091:Peptide=-.RPSLRLQLL.-:PPM=0.948007561435874	TRUE	94.6621	HLA	Canonical	Comet	AL20210812_SR_ERV_VT_EG__IFN_TMT10_Fxn03_offline_analysis	local
30404	CometFilter	SearchTime=53:xCorr=1.05299997329712:dcn=0.0028490424156189:Peptide=-.ILKSSSLVAK.-:PPM=-8.7745557216025	TRUE	53.1291	HLA	Canonical	Comet	AL20210812_SR_ERV_VT_EG__IFN_TMT10_Fxn03_offline_analysis	local
30405	CometFilter	SearchTime=123:xCorr=1.64499998092651:dcn=0.222492337226868:Peptide=-.AIPGFTINR.-:PPM=6.87762486796492	TRUE	123.913	HLA	Canonical	Comet	AL20210812_SR_ERV_VT_EG__IFN_TMT10_Fxn03_offline_analysis	local
30406	CometFilter	SearchTime=106:xCorr=1.55200004577637:dcn=0.289948463439941:Peptide=-.AIFPRAFPK.-:PPM=1.58235294933774	TRUE	106.758	HLA	Canonical	Comet	AL20210812_SR_ERV_VT_EG__IFN_TMT10_Fxn03_offline_analysis	local
30407	CometFilter	SearchTime=114:xCorr=1.95700001716614:dcn=0.26980072259903:Peptide=-.FPAAPAPKM.-:PPM=0.855173883491109	TRUE	114.207	HLA	Canonical	Comet	AL20210812_SR_ERV_VT_EG__IFN_TMT10_Fxn03_offline_analysis	local
30408	CometFilter	SearchTime=91:xCorr=1.17999994754791:dcn=0.212711811065674:Peptide=-.NIRAVVTGL.-:PPM=2.84110040434281	TRUE	91.5221	HLA	Canonical	Comet	AL20210812_SR_ERV_VT_EG__IFN_TMT10_Fxn03_offline_analysis	local
30409	CometFilter	SearchTime=21:xCorr=0.540000021457672:dcn=0.059259295463562:Peptide=-.EINQYIDHM[15.9949]QSELDN.-:PPM=14.4414207735362	TRUE	21.6702	HLA	Canonical	Comet	AL20210812_SR_ERV_VT_EG__IFN_TMT10_Fxn03_offline_analysis	local
30410	CometFilter	SearchTime=93:xCorr=1.29799997806549:dcn=0.337442219257355:Peptide=-.RENFPGVSW.-:PPM=1.47824827303695	TRUE	93.4998	HLA	Canonical	Comet	AL20210812_SR_ERV_VT_EG__IFN_TMT10_Fxn03_offline_analysis	local
30412	CometFilter	SearchTime=149:xCorr=1.38999998569489:dcn=0.0618704557418823:Peptide=-.LGDLIDPEDPK.-:PPM=3.96959639185391	TRUE	149.864	HLA	Canonical	Comet	AL20210812_SR_ERV_VT_EG__IFN_TMT10_Fxn03_offline_analysis	local
30414	CometFilter	SearchTime=129:xCorr=0.825999975204468:dcn=0.0460048317909241:Peptide=-.FPRDKLAEL.-:PPM=0.113589551905596	TRUE	129.268	HLA	Canonical	Comet	AL20210812_SR_ERV_VT_EG__IFN_TMT10_Fxn03_offline_analysis	local
30415	CometFilter	SearchTime=80:xCorr=1.52999997138977:dcn=0.0039215087890625:Peptide=-.EHLGRRPLLI.-:PPM=-0.351855248541103	TRUE	80.266	HLA	Canonical	Comet	AL20210812_SR_ERV_VT_EG__IFN_TMT10_Fxn03_offline_analysis	local
30417	CometFilter	SearchTime=8:xCorr=1.04299998283386:dcn=0.0354745388031006:Peptide=-.LFSRKEECSKHMSGK.-:PPM=5.20306631106423	TRUE	8.6512	HLA	Canonical	Comet	AL20210812_SR_ERV_VT_EG__IFN_TMT10_Fxn03_offline_analysis	local
30418	CometFilter	SearchTime=111:xCorr=0.708000004291534:dcn=0.00141239166259766:Peptide=-.VLTVTNKAVI.-:PPM=-5.61613283079477	TRUE	111.891	HLA	Canonical	Comet	AL20210812_SR_ERV_VT_EG__IFN_TMT10_Fxn03_offline_analysis	local
30419	CometFilter	SearchTime=4:xCorr=0.584999978542328:dcn=0.225640952587128:Peptide=-.SNEM[15.9949]FADSEDS.-:PPM=1.74931246895654	TRUE	4.4861	HLA	Canonical	Comet	AL20210812_SR_ERV_VT_EG__IFN_TMT10_Fxn03_offline_analysis	local
30421	CometFilter	SearchTime=56:xCorr=1.45000004768372:dcn=0.312413811683655:Peptide=-.APPVLKRPIL.-:PPM=0.652387280021722	TRUE	56.5043	HLA	Canonical	Comet	AL20210812_SR_ERV_VT_EG__IFN_TMT10_Fxn03_offline_analysis	local
30422	CometFilter	SearchTime=102:xCorr=2.44600009918213:dcn=0.351185619831085:Peptide=-.RPLNPFTAKAL.-:PPM=2.38645946709091	TRUE	102.472	HLA	Canonical	Comet	AL20210812_SR_ERV_VT_EG__IFN_TMT10_Fxn03_offline_analysis	local
30423	CometFilter	SearchTime=72:xCorr=2.91700005531311:dcn=0.332533419132233:Peptide=-.AVPTNIIAAK.-:PPM=1.96719289371853	TRUE	72.159	HLA	Canonical	Comet	AL20210812_SR_ERV_VT_EG__IFN_TMT10_Fxn03_offline_analysis	local
30425	CometFilter	SearchTime=93:xCorr=1.22699999809265:dcn=0.00162994861602783:Peptide=-.RVRSPRVLL.-:PPM=-7.06576424228427	TRUE	93.5803	HLA	Canonical	Comet	AL20210812_SR_ERV_VT_EG__IFN_TMT10_Fxn03_offline_analysis	local
30426	CometFilter	SearchTime=91:xCorr=1.72000002861023:dcn=0.2697674036026:Peptide=-.MIRAAPPPL.-:PPM=0.952895827444692	TRUE	91.1819	HLA	Canonical	Comet	AL20210812_SR_ERV_VT_EG__IFN_TMT10_Fxn03_offline_analysis	local
30427	CometFilter	SearchTime=121:xCorr=1.01800000667572:dcn=0.0166993737220764:Peptide=-.SSLESVELGLTK.-:PPM=7.50021080746883	TRUE	121.86	HLA	Canonical	Comet	AL20210812_SR_ERV_VT_EG__IFN_TMT10_Fxn03_offline_analysis	local
30428	CometFilter	SearchTime=93:xCorr=1.45099997520447:dcn=0.321846961975098:Peptide=-.GPALGRSFL.-:PPM=1.12901202054552	TRUE	93.2696	HLA	Canonical	Comet	AL20210812_SR_ERV_VT_EG__IFN_TMT10_Fxn03_offline_analysis	local
30429	CometFilter	SearchTime=103:xCorr=1.19599997997284:dcn=0.0418059825897217:Peptide=-.RRWAEIKPTVVD.-:PPM=-17.6547401167977	TRUE	103.211	HLA	Canonical	Comet	AL20210812_SR_ERV_VT_EG__IFN_TMT10_Fxn03_offline_analysis	local
30430	CometFilter	SearchTime=124:xCorr=1.75199997425079:dcn=0.283675789833069:Peptide=-.DMPYLPKP.-:PPM=-0.276520194344236	TRUE	124.324	HLA	Canonical	Comet	AL20210812_SR_ERV_VT_EG__IFN_TMT10_Fxn03_offline_analysis	local
30431	CometFilter	SearchTime=132:xCorr=1.19200003147125:dcn=0.124161064624786:Peptide=-.IIRENSISL.-:PPM=1.12787072824373	TRUE	132.161	HLA	Canonical	Comet	AL20210812_SR_ERV_VT_EG__IFN_TMT10_Fxn03_offline_analysis	local
30432	CometFilter	SearchTime=17:xCorr=0.211999997496605:dcn=0:Peptide=-.CANVPGS.-:PPM=11.1577244155911	TRUE	17.7496	HLA	Canonical	Comet	AL20210812_SR_ERV_VT_EG__IFN_TMT10_Fxn03_offline_analysis	local
30433	CometFilter	SearchTime=18:xCorr=1.69400000572205:dcn=0.132231414318085:Peptide=-.IPREVAVKL.-:PPM=2.36032600241883	TRUE	18.1326	HLA	Canonical	Comet	AL20210812_SR_ERV_VT_EG__IFN_TMT10_Fxn03_offline_analysis	local
30434	CometFilter	SearchTime=70:xCorr=1.59099996089935:dcn=0.0722815990447998:Peptide=-.VISRNGLQILGTI.-:PPM=0.151571929581555	TRUE	70.6286	HLA	Canonical	Comet	AL20210812_SR_ERV_VT_EG__IFN_TMT10_Fxn03_offline_analysis	local
30436	CometFilter	SearchTime=122:xCorr=1.00199997425079:dcn=0.0289421081542969:Peptide=-.FPRDKLAEL.-:PPM=-0.661128693434111	TRUE	122.757	HLA	Canonical	Comet	AL20210812_SR_ERV_VT_EG__IFN_TMT10_Fxn03_offline_analysis	local
30437	CometFilter	SearchTime=126:xCorr=3.02999997138977:dcn=0.352805256843567:Peptide=-.RLINTQAIFAK.-:PPM=-1.3747437004716	TRUE	126.681	HLA	Canonical	Comet	AL20210812_SR_ERV_VT_EG__IFN_TMT10_Fxn03_offline_analysis	local
30438	CometFilter	SearchTime=113:xCorr=1.67400002479553:dcn=0.249103963375092:Peptide=-.AIFPRAFPK.-:PPM=1.38327599166245	TRUE	113.977	HLA	Canonical	Comet	AL20210812_SR_ERV_VT_EG__IFN_TMT10_Fxn03_offline_analysis	local
30439	CometFilter	SearchTime=79:xCorr=1.46300005912781:dcn=0.00546824932098389:Peptide=-.KYHSTLLI.-:PPM=1.39619790473977	TRUE	79.7213	HLA	Canonical	Comet	AL20210812_SR_ERV_VT_EG__IFN_TMT10_Fxn03_offline_analysis	local
30440	CometFilter	SearchTime=113:xCorr=1.74399995803833:dcn=0.309059619903564:Peptide=-.AIPGFTINR.-:PPM=6.87762486796492	TRUE	113.333	HLA	Canonical	Comet	AL20210812_SR_ERV_VT_EG__IFN_TMT10_Fxn03_offline_analysis	local
30441	CometFilter	SearchTime=88:xCorr=1.01999998092651:dcn=0.0803921222686768:Peptide=-.VPPKSPEFPVEPIVP.-:PPM=2.31631588746465	TRUE	88.2628	HLA	Canonical	Comet	AL20210812_SR_ERV_VT_EG__IFN_TMT10_Fxn03_offline_analysis	local
30442	CometFilter	SearchTime=129:xCorr=1.52199995517731:dcn=0.461235225200653:Peptide=-.RPYQAVTPCIL.-:PPM=2.49288698835354	TRUE	129.281	HLA	Canonical	Comet	AL20210812_SR_ERV_VT_EG__IFN_TMT10_Fxn03_offline_analysis	local
30444	CometFilter	SearchTime=115:xCorr=1.94799995422363:dcn=0.254106760025024:Peptide=-.FPAAPAPKM.-:PPM=-0.872906339302608	TRUE	115.89	HLA	Canonical	Comet	AL20210812_SR_ERV_VT_EG__IFN_TMT10_Fxn03_offline_analysis	local
30445	CometFilter	SearchTime=55:xCorr=1.70200002193451:dcn=0.0323149561882019:Peptide=-.IVIPPATEK.-:PPM=0.605604517503184	TRUE	55.6259	HLA	Canonical	Comet	AL20210812_SR_ERV_VT_EG__IFN_TMT10_Fxn03_offline_analysis	local
30447	CometFilter	SearchTime=90:xCorr=1.47399997711182:dcn=0.276119351387024:Peptide=-.MIRAAPPPL.-:PPM=0.952895827444692	TRUE	90.1128	HLA	Canonical	Comet	AL20210812_SR_ERV_VT_EG__IFN_TMT10_Fxn03_offline_analysis	local
30449	CometFilter	SearchTime=110:xCorr=0.689000010490417:dcn=0.145137906074524:Peptide=-.HLTKYLALV.-:PPM=8.30320093465232	TRUE	110.662	HLA	Canonical	Comet	AL20210812_SR_ERV_VT_EG__IFN_TMT10_Fxn03_offline_analysis	local
30450	CometFilter	SearchTime=139:xCorr=1.39499998092651:dcn=0.0666666030883789:Peptide=-.PDRLARLALIHA.-:PPM=0.486694660037796	TRUE	139.579	HLA	Canonical	Comet	AL20210812_SR_ERV_VT_EG__IFN_TMT10_Fxn03_offline_analysis	local
30451	CometFilter	SearchTime=172:xCorr=1.10500001907349:dcn=0.0316742062568665:Peptide=-.QALEVAPGALLGLGN.-:PPM=-0.625513512958573	TRUE	172.208	HLA	Canonical	Comet	AL20210812_SR_ERV_VT_EG__IFN_TMT10_Fxn03_offline_analysis	local
30452	CometFilter	SearchTime=8:xCorr=1.05400002002716:dcn=0.0806452035903931:Peptide=-.LRLFKQMNETCLWKW.-:PPM=5.26852870399152	TRUE	8.5494	HLA	Canonical	Comet	AL20210812_SR_ERV_VT_EG__IFN_TMT10_Fxn03_offline_analysis	local
30453	CometFilter	SearchTime=90:xCorr=1.06900000572205:dcn=0.00467723608016968:Peptide=-.LRPSLRGALL.-:PPM=1.40019712818476	TRUE	90.4764	HLA	Canonical	Comet	AL20210812_SR_ERV_VT_EG__IFN_TMT10_Fxn03_offline_analysis	local
30454	CometFilter	SearchTime=4:xCorr=0.583000004291534:dcn=0.224699854850769:Peptide=-.SNEM[15.9949]FADSEDS.-:PPM=1.20789652290656	TRUE	4.4075	HLA	Canonical	Comet	AL20210812_SR_ERV_VT_EG__IFN_TMT10_Fxn03_offline_analysis	local
30456	CometFilter	SearchTime=46:xCorr=1.40900003910065:dcn=0.0908445715904236:Peptide=-.KPGIKLTL.-:PPM=1.07860663997943	TRUE	46.197	HLA	Canonical	Comet	AL20210812_SR_ERV_VT_EG__IFN_TMT10_Fxn03_offline_analysis	local
30458	CometFilter	SearchTime=84:xCorr=1.21399998664856:dcn=0.251235604286194:Peptide=-.GPALGRSFL.-:PPM=1.12901202054552	TRUE	84.6802	HLA	Canonical	Comet	AL20210812_SR_ERV_VT_EG__IFN_TMT10_Fxn03_offline_analysis	local
30459	CometFilter	SearchTime=127:xCorr=1.02300000190735:dcn=0.0195503234863281:Peptide=-.FPRDKLAEL.-:PPM=0.500948674795638	TRUE	127.635	HLA	Canonical	Comet	AL20210812_SR_ERV_VT_EG__IFN_TMT10_Fxn03_offline_analysis	local
30460	CometFilter	SearchTime=20:xCorr=1.41999995708466:dcn=0.445070385932922:Peptide=-.AIEELILAKVRKS.-:PPM=6.51724754717321	TRUE	21.0121	HLA	Canonical	Comet	AL20210812_SR_ERV_VT_EG__IFN_TMT10_Fxn03_offline_analysis	local
30461	CometFilter	SearchTime=134:xCorr=1.31400001049042:dcn=0.0738204121589661:Peptide=-.IIRENSISL.-:PPM=0.970980291988443	TRUE	134.502	HLA	Canonical	Comet	AL20210812_SR_ERV_VT_EG__IFN_TMT10_Fxn03_offline_analysis	local
30462	CometFilter	SearchTime=58:xCorr=3.30599999427795:dcn=0.514216601848602:Peptide=-.QIYSVVLKK.-:PPM=1.12571493265328	TRUE	58.4197	HLA	Canonical	Comet	AL20210812_SR_ERV_VT_EG__IFN_TMT10_Fxn03_offline_analysis	local
30463	CometFilter	SearchTime=128:xCorr=1.78299999237061:dcn=0.279865384101868:Peptide=-.DMPYLPKP.-:PPM=0.286931910601002	TRUE	128.648	HLA	Canonical	Comet	AL20210812_SR_ERV_VT_EG__IFN_TMT10_Fxn03_offline_analysis	local
30464	CometFilter	SearchTime=54:xCorr=3.50399994850159:dcn=0.417522847652435:Peptide=-.KMKEALLSIGK.-:PPM=0.919098377970681	TRUE	54.1127	HLA	Canonical	Comet	AL20210812_SR_ERV_VT_EG__IFN_TMT10_Fxn03_offline_analysis	local
30465	CometFilter	SearchTime=136:xCorr=2.58999991416931:dcn=0.23204630613327:Peptide=-.GTSELLLAK.-:PPM=3.77434452880141	TRUE	137.005	HLA	Canonical	Comet	AL20210812_SR_ERV_VT_EG__IFN_TMT10_Fxn03_offline_analysis	local
30466	CometFilter	SearchTime=56:xCorr=4.36299991607666:dcn=0.618152618408203:Peptide=-.VVVDPIQSVKGK.-:PPM=1.6766689270069	TRUE	56.2944	HLA	Canonical	Comet	AL20210812_SR_ERV_VT_EG__IFN_TMT10_Fxn03_offline_analysis	local
30467	CometFilter	SearchTime=2:xCorr=0.238000005483627:dcn=0:Peptide=-.CHCEECN.-:PPM=-14.484552939652	TRUE	2.6981	HLA	Canonical	Comet	AL20210812_SR_ERV_VT_EG__IFN_TMT10_Fxn03_offline_analysis	local
30469	CometFilter	SearchTime=92:xCorr=1.51199996471405:dcn=0.272486746311188:Peptide=-.MIRAAPPPL.-:PPM=1.12015763118785	TRUE	92.052	HLA	Canonical	Comet	AL20210812_SR_ERV_VT_EG__IFN_TMT10_Fxn03_offline_analysis	local
30470	CometFilter	SearchTime=110:xCorr=1.87000000476837:dcn=0.351336896419525:Peptide=-.AIFPRAFPK.-:PPM=1.58235294933774	TRUE	110.72	HLA	Canonical	Comet	AL20210812_SR_ERV_VT_EG__IFN_TMT10_Fxn03_offline_analysis	local
30472	CometFilter	SearchTime=21:xCorr=1.21800005435944:dcn=0.0435140132904053:Peptide=-.VLVLREVLTLL.-:PPM=-1.69358220218887	TRUE	21.5113	HLA	Canonical	Comet	AL20210812_SR_ERV_VT_EG__IFN_TMT10_Fxn03_offline_analysis	local
30473	CometFilter	SearchTime=141:xCorr=1.69099998474121:dcn=0.113542318344116:Peptide=-.NVDGKGYLL.-:PPM=1.0089736359868	TRUE	141.199	HLA	Canonical	Comet	AL20210812_SR_ERV_VT_EG__IFN_TMT10_Fxn03_offline_analysis	local
30474	CometFilter	SearchTime=157:xCorr=0.933000028133392:dcn=0.0525187849998474:Peptide=-.SVAM[15.9949]TEFVVVVII.-:PPM=1.81120389799217	TRUE	157.511	HLA	Canonical	Comet	AL20210812_SR_ERV_VT_EG__IFN_TMT10_Fxn03_offline_analysis	local
30475	CometFilter	SearchTime=109:xCorr=1.07200002670288:dcn=0.168843328952789:Peptide=-.SPRKPPLFL.-:PPM=1.16817596913459	TRUE	109.917	HLA	Canonical	Comet	AL20210812_SR_ERV_VT_EG__IFN_TMT10_Fxn03_offline_analysis	local
30476	CometFilter	SearchTime=126:xCorr=1.5440000295639:dcn=0.0187824368476868:Peptide=-.KVQILENFEK.-:PPM=-0.499380092521815	TRUE	126.887	HLA	Canonical	Comet	AL20210812_SR_ERV_VT_EG__IFN_TMT10_Fxn03_offline_analysis	local
30478	CometFilter	SearchTime=151:xCorr=1.19500005245209:dcn=0.246025145053864:Peptide=-.RPRWGALGDYL.-:PPM=1.99756558629801	TRUE	151.802	HLA	Canonical	Comet	AL20210812_SR_ERV_VT_EG__IFN_TMT10_Fxn03_offline_analysis	local
30480	CometFilter	SearchTime=84:xCorr=1.53999996185303:dcn=0.316883087158203:Peptide=-.GPALGRSFL.-:PPM=0.25769697848599	TRUE	84.169	HLA	Canonical	Comet	AL20210812_SR_ERV_VT_EG__IFN_TMT10_Fxn03_offline_analysis	local
30481	CometFilter	SearchTime=8:xCorr=1.26600003242493:dcn=0.154028475284576:Peptide=-.LRLFKQMNETCLWKW.-:PPM=5.26852870399152	TRUE	8.6143	HLA	Canonical	Comet	AL20210812_SR_ERV_VT_EG__IFN_TMT10_Fxn03_offline_analysis	local
30483	CometFilter	SearchTime=129:xCorr=1.05599999427795:dcn=0.0303030014038086:Peptide=-.FRRLDLQTRL.-:PPM=-1.50575988683353	TRUE	129.25	HLA	Canonical	Comet	AL20210812_SR_ERV_VT_EG__IFN_TMT10_Fxn03_offline_analysis	local
30484	CometFilter	SearchTime=126:xCorr=1.16700005531311:dcn=0.221936643123627:Peptide=-.RRFMQTFVL.-:PPM=0.515987013807227	TRUE	126.273	HLA	Canonical	Comet	AL20210812_SR_ERV_VT_EG__IFN_TMT10_Fxn03_offline_analysis	local
30485	CometFilter	SearchTime=69:xCorr=1.35000002384186:dcn=0.348888874053955:Peptide=-.TPHAVGVLL.-:PPM=1.66678384503001	TRUE	69.9882	HLA	Canonical	Comet	AL20210812_SR_ERV_VT_EG__IFN_TMT10_Fxn03_offline_analysis	local
30486	CometFilter	SearchTime=139:xCorr=1.46099996566772:dcn=0.173169076442719:Peptide=-.RIRDVINVF.-:PPM=0.105221069215403	TRUE	139.881	HLA	Canonical	Comet	AL20210812_SR_ERV_VT_EG__IFN_TMT10_Fxn03_offline_analysis	local
30487	CometFilter	SearchTime=54:xCorr=0.973999977111816:dcn=0.0533880591392517:Peptide=-.LLWFLIQVL.-:PPM=1.99571982571464	TRUE	54.4911	HLA	Canonical	Comet	AL20210812_SR_ERV_VT_EG__IFN_TMT10_Fxn03_offline_analysis	local
30488	CometFilter	SearchTime=86:xCorr=2.34200000762939:dcn=0.391972661018372:Peptide=-.KTLAYRGFIFK.-:PPM=-0.761078434406333	TRUE	86.9494	HLA	Canonical	Comet	AL20210812_SR_ERV_VT_EG__IFN_TMT10_Fxn03_offline_analysis	local
30489	CometFilter	SearchTime=10:xCorr=0.446999996900558:dcn=0:Peptide=-.AAALVLV.-:PPM=-11.6342414011585	TRUE	10.3955	HLA	Canonical	Comet	AL20210812_SR_ERV_VT_EG__IFN_TMT10_Fxn03_offline_analysis	local
30491	CometFilter	SearchTime=23:xCorr=1.16600000858307:dcn=0.351629495620728:Peptide=-.AIEELILAKVRKS.-:PPM=5.22120057205075	TRUE	23.2607	HLA	Canonical	Comet	AL20210812_SR_ERV_VT_EG__IFN_TMT10_Fxn03_offline_analysis	local
30492	CometFilter	SearchTime=90:xCorr=1.61099994182587:dcn=0.272501468658447:Peptide=-.MIRAAPPPL.-:PPM=0.618372220338679	TRUE	90.1658	HLA	Canonical	Comet	AL20210812_SR_ERV_VT_EG__IFN_TMT10_Fxn03_offline_analysis	local
30493	CometFilter	SearchTime=50:xCorr=3.36400008201599:dcn=0.417360305786133:Peptide=-.KMKEALLSIGK.-:PPM=2.04195685755077	TRUE	50.5413	HLA	Canonical	Comet	AL20210812_SR_ERV_VT_EG__IFN_TMT10_Fxn03_offline_analysis	local
30495	CometFilter	SearchTime=114:xCorr=1.53299999237061:dcn=0.251793920993805:Peptide=-.AIFPRAFPK.-:PPM=0.786045118410235	TRUE	114.634	HLA	Canonical	Comet	AL20210812_SR_ERV_VT_EG__IFN_TMT10_Fxn03_offline_analysis	local
30496	CometFilter	SearchTime=145:xCorr=2.62899994850159:dcn=0.260555326938629:Peptide=-.GTSELLLAK.-:PPM=1.47364107859229	TRUE	145.677	HLA	Canonical	Comet	AL20210812_SR_ERV_VT_EG__IFN_TMT10_Fxn03_offline_analysis	local
30497	CometFilter	SearchTime=101:xCorr=1.307000041008:dcn=0.475133895874023:Peptide=-.ARYVFSNF.-:PPM=1.32223095649405	TRUE	101.583	HLA	Canonical	Comet	AL20210812_SR_ERV_VT_EG__IFN_TMT10_Fxn03_offline_analysis	local
30499	CometFilter	SearchTime=48:xCorr=2.37299990653992:dcn=0.428992807865143:Peptide=-.KMKEALLSIGK.-:PPM=2.12551989124674	TRUE	48.7784	HLA	Canonical	Comet	AL20210812_SR_ERV_VT_EG__IFN_TMT10_Fxn03_offline_analysis	local
30500	CometFilter	SearchTime=124:xCorr=1.35699999332428:dcn=0.392778158187866:Peptide=-.GPMNLRAAF.-:PPM=3.9165702058942	TRUE	124.24	HLA	Canonical	Comet	AL20210812_SR_ERV_VT_EG__IFN_TMT10_Fxn03_offline_analysis	local
30502	CometFilter	SearchTime=90:xCorr=1.34899997711182:dcn=0.24610823392868:Peptide=-.GPALGRSFL.-:PPM=0.25769697848599	TRUE	90.3091	HLA	Canonical	Comet	AL20210812_SR_ERV_VT_EG__IFN_TMT10_Fxn03_offline_analysis	local
30503	CometFilter	SearchTime=104:xCorr=1.02900004386902:dcn=0.168124437332153:Peptide=-.SPRKPPLFL.-:PPM=0.970153700666732	TRUE	104.264	HLA	Canonical	Comet	AL20210812_SR_ERV_VT_EG__IFN_TMT10_Fxn03_offline_analysis	local
30504	CometFilter	SearchTime=143:xCorr=1.36199998855591:dcn=0.236417055130005:Peptide=-.RPRWGALGDYL.-:PPM=1.02028287095278	TRUE	143.056	HLA	Canonical	Comet	AL20210812_SR_ERV_VT_EG__IFN_TMT10_Fxn03_offline_analysis	local
30505	CometFilter	SearchTime=20:xCorr=1.03900003433228:dcn=0.00384992361068726:Peptide=-.VLVLREVLTLL.-:PPM=-2.69424114361616	TRUE	20.8526	HLA	Canonical	Comet	AL20210812_SR_ERV_VT_EG__IFN_TMT10_Fxn03_offline_analysis	local
30506	CometFilter	SearchTime=44:xCorr=1.42599999904633:dcn=0.0869565010070801:Peptide=-.RPYKPVVLL.-:PPM=0.271551415773267	TRUE	44.3559	HLA	Canonical	Comet	AL20210812_SR_ERV_VT_EG__IFN_TMT10_Fxn03_offline_analysis	local
30508	CometFilter	SearchTime=140:xCorr=1.62699997425079:dcn=0.119237840175629:Peptide=-.NVDGKGYLL.-:PPM=1.0089736359868	TRUE	140.468	HLA	Canonical	Comet	AL20210812_SR_ERV_VT_EG__IFN_TMT10_Fxn03_offline_analysis	local
30509	CometFilter	SearchTime=8:xCorr=1.1710000038147:dcn=0.124679803848267:Peptide=-.IKEM[15.9949]RKQDEQVM[15.9949]EK.-:PPM=1.60536414442256	TRUE	8.6953	HLA	Canonical	Comet	AL20210812_SR_ERV_VT_EG__IFN_TMT10_Fxn03_offline_analysis	local
30510	CometFilter	SearchTime=59:xCorr=2.76099991798401:dcn=0.384643197059631:Peptide=-.RVFTGVVTKL.-:PPM=1.0071079438925	TRUE	59.494	HLA	Canonical	Comet	AL20210812_SR_ERV_VT_EG__IFN_TMT10_Fxn03_offline_analysis	local
30511	CometFilter	SearchTime=11:xCorr=2.11800003051758:dcn=0.320113301277161:Peptide=-.LLGPPLVRK.-:PPM=1.3312608957214	TRUE	11.3539	HLA	Canonical	Comet	AL20210812_SR_ERV_VT_EG__IFN_TMT10_Fxn03_offline_analysis	local
30513	CometFilter	SearchTime=57:xCorr=0.962000012397766:dcn=0.0207900404930115:Peptide=-.ILRSPLVLPH.-:PPM=-3.83066838537623	TRUE	57.1404	HLA	Canonical	Comet	AL20210812_SR_ERV_VT_EG__IFN_TMT10_Fxn03_offline_analysis	local
30514	CometFilter	SearchTime=90:xCorr=1.69500005245209:dcn=0.229498565196991:Peptide=-.MIRAAPPPL.-:PPM=0.283848613232667	TRUE	90.0654	HLA	Canonical	Comet	AL20210812_SR_ERV_VT_EG__IFN_TMT10_Fxn03_offline_analysis	local
30515	CometFilter	SearchTime=128:xCorr=1.18700003623962:dcn=0.218197166919708:Peptide=-.RIRDVINVF.-:PPM=0.765606367780756	TRUE	128.324	HLA	Canonical	Comet	AL20210812_SR_ERV_VT_EG__IFN_TMT10_Fxn03_offline_analysis	local
30516	CometFilter	SearchTime=10:xCorr=0.370999991893768:dcn=0:Peptide=-.AAALVLV.-:PPM=-12.0854009469221	TRUE	10.1779	HLA	Canonical	Comet	AL20210812_SR_ERV_VT_EG__IFN_TMT10_Fxn03_offline_analysis	local
30517	CometFilter	SearchTime=122:xCorr=0.806999981403351:dcn=0.105328381061554:Peptide=-.SWSRGAPVQPL.-:PPM=15.2323502625882	TRUE	122.101	HLA	Canonical	Comet	AL20210812_SR_ERV_VT_EG__IFN_TMT10_Fxn03_offline_analysis	local
30518	CometFilter	SearchTime=26:xCorr=1.40100002288818:dcn=0.399000704288483:Peptide=-.RPKVPVLQL.-:PPM=0.973885327082137	TRUE	26.0598	HLA	Canonical	Comet	AL20210812_SR_ERV_VT_EG__IFN_TMT10_Fxn03_offline_analysis	local
30519	CometFilter	SearchTime=125:xCorr=1.83200001716614:dcn=0.408296942710876:Peptide=-.KPCDLPLRL.-:PPM=0.460845152897544	TRUE	125.993	HLA	Canonical	Comet	AL20210812_SR_ERV_VT_EG__IFN_TMT10_Fxn03_offline_analysis	local
30520	CometFilter	SearchTime=113:xCorr=1.08000004291534:dcn=0.150925934314728:Peptide=-.GPAKWQNVSL.-:PPM=0.675797766248531	TRUE	113.269	HLA	Canonical	Comet	AL20210812_SR_ERV_VT_EG__IFN_TMT10_Fxn03_offline_analysis	local
30521	CometFilter	SearchTime=72:xCorr=1.28299999237061:dcn=0.258768498897552:Peptide=-.ARAAAAFVL.-:PPM=1.43823588093228	TRUE	72.2562	HLA	Canonical	Comet	AL20210812_SR_ERV_VT_EG__IFN_TMT10_Fxn03_offline_analysis	local
30522	CometFilter	SearchTime=82:xCorr=1.08299994468689:dcn=0.185595512390137:Peptide=-.TPHAVGVLL.-:PPM=2.0186763077639	TRUE	82.0935	HLA	Canonical	Comet	AL20210812_SR_ERV_VT_EG__IFN_TMT10_Fxn03_offline_analysis	local
30524	CometFilter	SearchTime=100:xCorr=1.05499994754791:dcn=0.154502332210541:Peptide=-.SPRKPPLFL.-:PPM=0.970153700666732	TRUE	100.1	HLA	Canonical	Comet	AL20210812_SR_ERV_VT_EG__IFN_TMT10_Fxn03_offline_analysis	local
30525	CometFilter	SearchTime=88:xCorr=1.62199997901917:dcn=0.354500591754913:Peptide=-.GPALGRSFL.-:PPM=0.431959986858273	TRUE	88.1073	HLA	Canonical	Comet	AL20210812_SR_ERV_VT_EG__IFN_TMT10_Fxn03_offline_analysis	local
30526	CometFilter	SearchTime=99:xCorr=1.00399994850159:dcn=0.349601566791534:Peptide=-.ARYVFSNF.-:PPM=0.511641262830639	TRUE	99.6737	HLA	Canonical	Comet	AL20210812_SR_ERV_VT_EG__IFN_TMT10_Fxn03_offline_analysis	local
30527	CometFilter	SearchTime=52:xCorr=2.50200009346008:dcn=0.439248621463776:Peptide=-.KMKEALLSIGK.-:PPM=1.85481377765622	TRUE	52.1197	HLA	Canonical	Comet	AL20210812_SR_ERV_VT_EG__IFN_TMT10_Fxn03_offline_analysis	local
30529	CometFilter	SearchTime=15:xCorr=2.69099998474121:dcn=0.340765476226807:Peptide=-.RLLLIATGK.-:PPM=1.05169407276895	TRUE	15.5873	HLA	Canonical	Comet	AL20210812_SR_ERV_VT_EG__IFN_TMT10_Fxn03_offline_analysis	local
30530	CometFilter	SearchTime=99:xCorr=1.64300000667572:dcn=0.0121728181838989:Peptide=-.LPAPKGPAL.-:PPM=0.45984662114864	TRUE	99.5068	HLA	Canonical	Comet	AL20210812_SR_ERV_VT_EG__IFN_TMT10_Fxn03_offline_analysis	local
30531	CometFilter	SearchTime=137:xCorr=0.962000012397766:dcn=0.00415802001953125:Peptide=-.VGLLGFCEGPRV.-:PPM=5.9384647811256	TRUE	137.261	HLA	Canonical	Comet	AL20210812_SR_ERV_VT_EG__IFN_TMT10_Fxn03_offline_analysis	local
30532	CometFilter	SearchTime=38:xCorr=1.48699998855591:dcn=0.011432409286499:Peptide=-.TAARTFPDKKEREEI.-:PPM=-6.47512214155004	TRUE	38.2555	HLA	Canonical	Comet	AL20210812_SR_ERV_VT_EG__IFN_TMT10_Fxn03_offline_analysis	local
30533	CometFilter	SearchTime=93:xCorr=2.81100010871887:dcn=0.451440751552582:Peptide=-.QLPEAPVIGK.-:PPM=1.92023613965814	TRUE	93.6248	HLA	Canonical	Comet	AL20210812_SR_ERV_VT_EG__IFN_TMT10_Fxn03_offline_analysis	local
30535	CometFilter	SearchTime=145:xCorr=1.13399994373322:dcn=0.318342089653015:Peptide=-.RPRWGALGDYL.-:PPM=0.824826327928181	TRUE	145.052	HLA	Canonical	Comet	AL20210812_SR_ERV_VT_EG__IFN_TMT10_Fxn03_offline_analysis	local
30536	CometFilter	SearchTime=43:xCorr=1.47599995136261:dcn=0.121273636817932:Peptide=-.RPYKPVVLL.-:PPM=0.465722643935154	TRUE	43.4641	HLA	Canonical	Comet	AL20210812_SR_ERV_VT_EG__IFN_TMT10_Fxn03_offline_analysis	local
30537	CometFilter	SearchTime=53:xCorr=0.954999983310699:dcn=0.0251308679580688:Peptide=-.ILRSPLVLPH.-:PPM=-3.97613453986633	TRUE	53.0405	HLA	Canonical	Comet	AL20210812_SR_ERV_VT_EG__IFN_TMT10_Fxn03_offline_analysis	local
30538	CometFilter	SearchTime=90:xCorr=1.375:dcn=0.10400003194809:Peptide=-.MIRAAPPPL.-:PPM=0.451110416785673	TRUE	90.3203	HLA	Canonical	Comet	AL20210812_SR_ERV_VT_EG__IFN_TMT10_Fxn03_offline_analysis	local
30539	CometFilter	SearchTime=8:xCorr=1.28600001335144:dcn=0.0427682995796204:Peptide=-.LRLFKQMNETCLWKW.-:PPM=4.6853451400228	TRUE	8.542	HLA	Canonical	Comet	AL20210812_SR_ERV_VT_EG__IFN_TMT10_Fxn03_offline_analysis	local
30541	CometFilter	SearchTime=10:xCorr=1.42400002479553:dcn=0.129915773868561:Peptide=-.LLGPPLVRK.-:PPM=0.918322678507888	TRUE	10.8973	HLA	Canonical	Comet	AL20210812_SR_ERV_VT_EG__IFN_TMT10_Fxn03_offline_analysis	local
30542	CometFilter	SearchTime=84:xCorr=2.01799988746643:dcn=0.464816570281982:Peptide=-.KTTAQVLIRF.-:PPM=0.688753775424505	TRUE	84.7413	HLA	Canonical	Comet	AL20210812_SR_ERV_VT_EG__IFN_TMT10_Fxn03_offline_analysis	local
30543	CometFilter	SearchTime=59:xCorr=2.03800010681152:dcn=0.34838080406189:Peptide=-.RVFTGVVTKL.-:PPM=0.247628120865448	TRUE	59.9317	HLA	Canonical	Comet	AL20210812_SR_ERV_VT_EG__IFN_TMT10_Fxn03_offline_analysis	local
30544	CometFilter	SearchTime=131:xCorr=1.14199995994568:dcn=0.0166374444961548:Peptide=-.NEGALELHRVSVF.-:PPM=-5.64447844288936	TRUE	131.666	HLA	Canonical	Comet	AL20210812_SR_ERV_VT_EG__IFN_TMT10_Fxn03_offline_analysis	local
30546	CometFilter	SearchTime=96:xCorr=1.22000002861023:dcn=0.204098343849182:Peptide=-.SPRKPPLFL.-:PPM=0.970153700666732	TRUE	96.5315	HLA	Canonical	Comet	AL20210812_SR_ERV_VT_EG__IFN_TMT10_Fxn03_offline_analysis	local
30547	CometFilter	SearchTime=25:xCorr=1.81599998474121:dcn=0.376652002334595:Peptide=-.RPKVPVLQL.-:PPM=0.973885327082137	TRUE	25.4636	HLA	Canonical	Comet	AL20210812_SR_ERV_VT_EG__IFN_TMT10_Fxn03_offline_analysis	local
30548	CometFilter	SearchTime=10:xCorr=0.405000001192093:dcn=0:Peptide=-.AAALVLV.-:PPM=-11.4086616283408	TRUE	10.3075	HLA	Canonical	Comet	AL20210812_SR_ERV_VT_EG__IFN_TMT10_Fxn03_offline_analysis	local
30549	CometFilter	SearchTime=84:xCorr=1.15499997138977:dcn=0.164502143859863:Peptide=-.ARAAAAFVL.-:PPM=1.25961590418826	TRUE	85.0118	HLA	Canonical	Comet	AL20210812_SR_ERV_VT_EG__IFN_TMT10_Fxn03_offline_analysis	local
30550	CometFilter	SearchTime=83:xCorr=1.28799998760223:dcn=0.180900633335114:Peptide=-.GPALGRSFL.-:PPM=0.780486003602838	TRUE	83.089	HLA	Canonical	Comet	AL20210812_SR_ERV_VT_EG__IFN_TMT10_Fxn03_offline_analysis	local
30551	CometFilter	SearchTime=138:xCorr=0.907000005245209:dcn=0.106945991516113:Peptide=-.RIRDVINVF.-:PPM=0.985734800719292	TRUE	138.447	HLA	Canonical	Comet	AL20210812_SR_ERV_VT_EG__IFN_TMT10_Fxn03_offline_analysis	local
30552	CometFilter	SearchTime=77:xCorr=2.9300000667572:dcn=0.296586990356445:Peptide=-.GIISSPLTGK.-:PPM=1.60663631250562	TRUE	77.392	HLA	Canonical	Comet	AL20210812_SR_ERV_VT_EG__IFN_TMT10_Fxn03_offline_analysis	local
30553	CometFilter	SearchTime=27:xCorr=3.16899991035461:dcn=0.619122743606567:Peptide=-.IIKLAPPPK.-:PPM=1.0697208189278	TRUE	27.6561	HLA	Canonical	Comet	AL20210812_SR_ERV_VT_EG__IFN_TMT10_Fxn03_offline_analysis	local
30554	CometFilter	SearchTime=109:xCorr=0.955999970436096:dcn=0.0188283920288086:Peptide=-.GSIERSQVVALLG.-:PPM=0.630281997142519	TRUE	109.558	HLA	Canonical	Comet	AL20210812_SR_ERV_VT_EG__IFN_TMT10_Fxn03_offline_analysis	local
30555	CometFilter	SearchTime=36:xCorr=0.565999984741211:dcn=0.0901060104370117:Peptide=-.YPGLQVYTFTERMM[15.9949]A.-:PPM=1.94049281917261	TRUE	36.995	HLA	Canonical	Comet	AL20210812_SR_ERV_VT_EG__IFN_TMT10_Fxn03_offline_analysis	local
30557	CometFilter	SearchTime=43:xCorr=1.27300000190735:dcn=0.133542776107788:Peptide=-.RPYKPVVLL.-:PPM=0.854065100479676	TRUE	43.7727	HLA	Canonical	Comet	AL20210812_SR_ERV_VT_EG__IFN_TMT10_Fxn03_offline_analysis	local
30558	CometFilter	SearchTime=151:xCorr=1.20899999141693:dcn=0.239040493965149:Peptide=-.RPRWGALGDYL.-:PPM=1.21573941397739	TRUE	151.514	HLA	Canonical	Comet	AL20210812_SR_ERV_VT_EG__IFN_TMT10_Fxn03_offline_analysis	local
30559	CometFilter	SearchTime=15:xCorr=3.0220000743866:dcn=0.338848471641541:Peptide=-.RLLLIATGK.-:PPM=1.05169407276895	TRUE	15.1837	HLA	Canonical	Comet	AL20210812_SR_ERV_VT_EG__IFN_TMT10_Fxn03_offline_analysis	local
30560	CometFilter	SearchTime=101:xCorr=1.13100004196167:dcn=0.346595942974091:Peptide=-.ARYVFSNF.-:PPM=1.16011301779823	TRUE	101.269	HLA	Canonical	Comet	AL20210812_SR_ERV_VT_EG__IFN_TMT10_Fxn03_offline_analysis	local
30561	CometFilter	SearchTime=95:xCorr=1.60399997234344:dcn=0.0143391489982605:Peptide=-.LPAPKGPAL.-:PPM=1.06459328147745	TRUE	95.6324	HLA	Canonical	Comet	AL20210812_SR_ERV_VT_EG__IFN_TMT10_Fxn03_offline_analysis	local
30562	CometFilter	SearchTime=111:xCorr=2.73499989509583:dcn=0.418647110462189:Peptide=-.IVTLPGASK.-:PPM=0.542048289790504	TRUE	111.114	HLA	Canonical	Comet	AL20210812_SR_ERV_VT_EG__IFN_TMT10_Fxn03_offline_analysis	local
30564	CometFilter	SearchTime=149:xCorr=1.06700003147125:dcn=0.0196813941001892:Peptide=-.LGEERSIRIF.-:PPM=-0.0693593176209217	TRUE	149.639	HLA	Canonical	Comet	AL20210812_SR_ERV_VT_EG__IFN_TMT10_Fxn03_offline_analysis	local
30565	CometFilter	SearchTime=98:xCorr=1.11300003528595:dcn=0.228212058544159:Peptide=-.PDRGPDARVPLTELK.-:PPM=4.03497540915072	TRUE	98.3813	HLA	Canonical	Comet	AL20210812_SR_ERV_VT_EG__IFN_TMT10_Fxn03_offline_analysis	local
30566	CometFilter	SearchTime=123:xCorr=1.30099999904633:dcn=0.266717910766602:Peptide=-.FPRNNISYL.-:PPM=1.73850386185281	TRUE	123.987	HLA	Canonical	Comet	AL20210812_SR_ERV_VT_EG__IFN_TMT10_Fxn03_offline_analysis	local
30568	CometFilter	SearchTime=97:xCorr=0.944000005722046:dcn=0.114406764507294:Peptide=-.SPRKPPLFL.-:PPM=1.16817596913459	TRUE	97.697	HLA	Canonical	Comet	AL20210812_SR_ERV_VT_EG__IFN_TMT10_Fxn03_offline_analysis	local
30569	CometFilter	SearchTime=26:xCorr=1.95200002193451:dcn=0.379610657691956:Peptide=-.RPKVPVLQL.-:PPM=1.17255775424379	TRUE	26.8051	HLA	Canonical	Comet	AL20210812_SR_ERV_VT_EG__IFN_TMT10_Fxn03_offline_analysis	local
30570	CometFilter	SearchTime=90:xCorr=1.50100004673004:dcn=0.347101926803589:Peptide=-.MIRAAPPPL.-:PPM=0.618372220338679	TRUE	90.9154	HLA	Canonical	Comet	AL20210812_SR_ERV_VT_EG__IFN_TMT10_Fxn03_offline_analysis	local
30571	CometFilter	SearchTime=8:xCorr=0.76800000667572:dcn=0.0169271230697632:Peptide=-.LNWKCAVSSKVFEKQ.-:PPM=-15.4146206794031	TRUE	8.6321	HLA	Canonical	Comet	AL20210812_SR_ERV_VT_EG__IFN_TMT10_Fxn03_offline_analysis	local
30572	CometFilter	SearchTime=10:xCorr=1.88199996948242:dcn=0.126461148262024:Peptide=-.LLGPPLVRK.-:PPM=0.711853569842452	TRUE	11.0025	HLA	Canonical	Comet	AL20210812_SR_ERV_VT_EG__IFN_TMT10_Fxn03_offline_analysis	local
30574	CometFilter	SearchTime=85:xCorr=2.47199988365173:dcn=0.260517776012421:Peptide=-.RLFIGGIPK.-:PPM=1.25564785672408	TRUE	85.7492	HLA	Canonical	Comet	AL20210812_SR_ERV_VT_EG__IFN_TMT10_Fxn03_offline_analysis	local
30575	CometFilter	SearchTime=52:xCorr=1.28999996185303:dcn=0.0666666626930237:Peptide=-.LSTVTVPAK.-:PPM=0.992291951428747	TRUE	52.6159	HLA	Canonical	Comet	AL20210812_SR_ERV_VT_EG__IFN_TMT10_Fxn03_offline_analysis	local
30576	CometFilter	SearchTime=115:xCorr=2.32699990272522:dcn=0.375161111354828:Peptide=-.SEFLATKAKQF.-:PPM=1.62448481509177	TRUE	115.984	HLA	Canonical	Comet	AL20210812_SR_ERV_VT_EG__IFN_TMT10_Fxn03_offline_analysis	local
30577	CometFilter	SearchTime=102:xCorr=1.33700001239777:dcn=0.0792820453643799:Peptide=-.LAEELLRIGVPQQLS.-:PPM=-2.7675320752867	TRUE	102.869	HLA	Canonical	Comet	AL20210812_SR_ERV_VT_EG__IFN_TMT10_Fxn03_offline_analysis	local
30579	CometFilter	SearchTime=10:xCorr=0.323000013828278:dcn=0:Peptide=-.AAALVLV.-:PPM=-11.6342414011585	TRUE	10.1022	HLA	Canonical	Comet	AL20210812_SR_ERV_VT_EG__IFN_TMT10_Fxn03_offline_analysis	local
30580	CometFilter	SearchTime=47:xCorr=0.938000023365021:dcn=0.0522388219833374:Peptide=-.LAKALETLLL.-:PPM=-5.16264037394809	TRUE	47.7577	HLA	Canonical	Comet	AL20210812_SR_ERV_VT_EG__IFN_TMT10_Fxn03_offline_analysis	local
30581	CometFilter	SearchTime=72:xCorr=1.19799995422363:dcn=0.187812983989716:Peptide=-.ARAAAAFVL.-:PPM=1.0809959276473	TRUE	72.3211	HLA	Canonical	Comet	AL20210812_SR_ERV_VT_EG__IFN_TMT10_Fxn03_offline_analysis	local
30582	CometFilter	SearchTime=146:xCorr=1.42599999904633:dcn=0.279803693294525:Peptide=-.RPRWGALGDYL.-:PPM=1.41119595711309	TRUE	146.281	HLA	Canonical	Comet	AL20210812_SR_ERV_VT_EG__IFN_TMT10_Fxn03_offline_analysis	local
30583	CometFilter	SearchTime=125:xCorr=1.66999995708466:dcn=0.32395213842392:Peptide=-.KPCDLPLRL.-:PPM=1.22421870585463	TRUE	125.897	HLA	Canonical	Comet	AL20210812_SR_ERV_VT_EG__IFN_TMT10_Fxn03_offline_analysis	local
30584	CometFilter	SearchTime=137:xCorr=2.00399994850159:dcn=0.284930109977722:Peptide=-.IVHGDVLTFK.-:PPM=0.36237335272777	TRUE	137.611	HLA	Canonical	Comet	AL20210812_SR_ERV_VT_EG__IFN_TMT10_Fxn03_offline_analysis	local
30585	CometFilter	SearchTime=91:xCorr=1.10500001907349:dcn=0.103167414665222:Peptide=-.SPRVPSIEL.-:PPM=1.26377660559129	TRUE	91.2149	HLA	Canonical	Comet	AL20210812_SR_ERV_VT_EG__IFN_TMT10_Fxn03_offline_analysis	local
30586	CometFilter	SearchTime=118:xCorr=0.753000020980835:dcn=0.0584329962730408:Peptide=-.LKRFSSSVANY.-:PPM=3.45536320035144	TRUE	118.965	HLA	Canonical	Comet	AL20210812_SR_ERV_VT_EG__IFN_TMT10_Fxn03_offline_analysis	local
30587	CometFilter	SearchTime=125:xCorr=0.836000025272369:dcn=0.0861244201660156:Peptide=-.QALSDRPCLVVL.-:PPM=-1.68317054917968	TRUE	125.742	HLA	Canonical	Comet	AL20210812_SR_ERV_VT_EG__IFN_TMT10_Fxn03_offline_analysis	local
30588	CometFilter	SearchTime=124:xCorr=1.05999994277954:dcn=0.0518867373466492:Peptide=-.GQNM[15.9949]RLVAII.-:PPM=5.30298016735528	TRUE	124.271	HLA	Canonical	Comet	AL20210812_SR_ERV_VT_EG__IFN_TMT10_Fxn03_offline_analysis	local
30590	CometFilter	SearchTime=125:xCorr=2.53600001335144:dcn=0.384858071804047:Peptide=-.IVTLPGASK.-:PPM=0.542048289790504	TRUE	125.088	HLA	Canonical	Comet	AL20210812_SR_ERV_VT_EG__IFN_TMT10_Fxn03_offline_analysis	local
30591	CometFilter	SearchTime=106:xCorr=1.36699998378754:dcn=0.27505487203598:Peptide=-.SPRKPPLFL.-:PPM=0.970153700666732	TRUE	106.838	HLA	Canonical	Comet	AL20210812_SR_ERV_VT_EG__IFN_TMT10_Fxn03_offline_analysis	local
30592	CometFilter	SearchTime=26:xCorr=1.48599994182587:dcn=0.286675631999969:Peptide=-.RPKVPVLQL.-:PPM=1.17255775424379	TRUE	26.7499	HLA	Canonical	Comet	AL20210812_SR_ERV_VT_EG__IFN_TMT10_Fxn03_offline_analysis	local
30593	CometFilter	SearchTime=147:xCorr=1.36099994182587:dcn=0.230712652206421:Peptide=-.SPRYVDRVTEFL.-:PPM=-1.49311843239657	TRUE	147.461	HLA	Canonical	Comet	AL20210812_SR_ERV_VT_EG__IFN_TMT10_Fxn03_offline_analysis	local
30594	CometFilter	SearchTime=43:xCorr=1.29799997806549:dcn=0.144067823886871:Peptide=-.LPANKTVAL.-:PPM=1.13996778362099	TRUE	43.8692	HLA	Canonical	Comet	AL20210812_SR_ERV_VT_EG__IFN_TMT10_Fxn03_offline_analysis	local
30595	CometFilter	SearchTime=96:xCorr=1.34099996089935:dcn=0.0686055421829224:Peptide=-.KIAALRM[15.9949]PL.-:PPM=0.915818068848943	TRUE	96.3362	HLA	Canonical	Comet	AL20210812_SR_ERV_VT_EG__IFN_TMT10_Fxn03_offline_analysis	local
30596	CometFilter	SearchTime=38:xCorr=1.50300002098083:dcn=0.0891550779342651:Peptide=-.LINIKGISEAK.-:PPM=1.49164070816447	TRUE	38.9235	HLA	Canonical	Comet	AL20210812_SR_ERV_VT_EG__IFN_TMT10_Fxn03_offline_analysis	local
30598	CometFilter	SearchTime=89:xCorr=1.18700003623962:dcn=0.364785194396973:Peptide=-.TPDTGRILSKL.-:PPM=0.27716486725114	TRUE	89.5097	HLA	Canonical	Comet	AL20210812_SR_ERV_VT_EG__IFN_TMT10_Fxn03_offline_analysis	local
30599	CometFilter	SearchTime=45:xCorr=0.907999992370605:dcn=0.00110131502151489:Peptide=-.GGHKPRLTLL.-:PPM=13.0527805729991	TRUE	45.528	HLA	Canonical	Comet	AL20210812_SR_ERV_VT_EG__IFN_TMT10_Fxn03_offline_analysis	local
30601	CometFilter	SearchTime=91:xCorr=2.65899991989136:dcn=0.25874388217926:Peptide=-.RLFIGGIPK.-:PPM=0.639619018651793	TRUE	91.8022	HLA	Canonical	Comet	AL20210812_SR_ERV_VT_EG__IFN_TMT10_Fxn03_offline_analysis	local
30602	CometFilter	SearchTime=32:xCorr=0.957000017166138:dcn=0.123302042484283:Peptide=-.ALYKKILKY.-:PPM=1.10580336834106	TRUE	32.7315	HLA	Canonical	Comet	AL20210812_SR_ERV_VT_EG__IFN_TMT10_Fxn03_offline_analysis	local
30603	CometFilter	SearchTime=10:xCorr=0.382999986410141:dcn=0:Peptide=-.AAALVLV.-:PPM=-11.6342414011585	TRUE	10.1473	HLA	Canonical	Comet	AL20210812_SR_ERV_VT_EG__IFN_TMT10_Fxn03_offline_analysis	local
30604	CometFilter	SearchTime=93:xCorr=1.53199994564056:dcn=0.255874633789063:Peptide=-.MIRAAPPPL.-:PPM=0.451110416785673	TRUE	93.3498	HLA	Canonical	Comet	AL20210812_SR_ERV_VT_EG__IFN_TMT10_Fxn03_offline_analysis	local
30606	CometFilter	SearchTime=11:xCorr=1.82700002193451:dcn=0.213464677333832:Peptide=-.LLGPPLVRK.-:PPM=0.505384461294379	TRUE	11.5849	HLA	Canonical	Comet	AL20210812_SR_ERV_VT_EG__IFN_TMT10_Fxn03_offline_analysis	local
30607	CometFilter	SearchTime=129:xCorr=0.982999980449677:dcn=0.0203458666801453:Peptide=-.SEESDKGLDGK.-:PPM=-8.59795131890581	TRUE	129.721	HLA	Canonical	Comet	AL20210812_SR_ERV_VT_EG__IFN_TMT10_Fxn03_offline_analysis	local
30608	CometFilter	SearchTime=68:xCorr=2.67000007629395:dcn=0.447940111160278:Peptide=-.VLGPNVSIGK.-:PPM=0.357709259655563	TRUE	68.3578	HLA	Canonical	Comet	AL20210812_SR_ERV_VT_EG__IFN_TMT10_Fxn03_offline_analysis	local
30610	CometFilter	SearchTime=95:xCorr=1.10399997234344:dcn=0.17119562625885:Peptide=-.PDRGPDARVPLTELK.-:PPM=2.90570193381749	TRUE	95.7582	HLA	Canonical	Comet	AL20210812_SR_ERV_VT_EG__IFN_TMT10_Fxn03_offline_analysis	local
30612	CometFilter	SearchTime=113:xCorr=2.62400007247925:dcn=0.404725611209869:Peptide=-.IVTLPGASK.-:PPM=0.690761164466405	TRUE	113.314	HLA	Canonical	Comet	AL20210812_SR_ERV_VT_EG__IFN_TMT10_Fxn03_offline_analysis	local
30613	CometFilter	SearchTime=94:xCorr=1.15199995040894:dcn=0.143229126930237:Peptide=-.SPRVPSIEL.-:PPM=0.775072929456644	TRUE	94.9393	HLA	Canonical	Comet	AL20210812_SR_ERV_VT_EG__IFN_TMT10_Fxn03_offline_analysis	local
30614	CometFilter	SearchTime=130:xCorr=0.737999975681305:dcn=0.0487804412841797:Peptide=-.TFGGKTSFVSL.-:PPM=-10.2275030873956	TRUE	130.385	HLA	Canonical	Comet	AL20210812_SR_ERV_VT_EG__IFN_TMT10_Fxn03_offline_analysis	local
30615	CometFilter	SearchTime=100:xCorr=0.898999989032745:dcn=0.0622914433479309:Peptide=-.SPRKPPLFL.-:PPM=1.16817596913459	TRUE	100.343	HLA	Canonical	Comet	AL20210812_SR_ERV_VT_EG__IFN_TMT10_Fxn03_offline_analysis	local
30616	CometFilter	SearchTime=74:xCorr=1.4210000038147:dcn=0.232230842113495:Peptide=-.VLYDRVLKY.-:PPM=0.967251166856028	TRUE	74.7413	HLA	Canonical	Comet	AL20210812_SR_ERV_VT_EG__IFN_TMT10_Fxn03_offline_analysis	local
30617	CometFilter	SearchTime=136:xCorr=1.5110000371933:dcn=0.0972866415977478:Peptide=-.EELALLAAGERPSD.-:PPM=8.15717958657299	TRUE	136.542	HLA	Canonical	Comet	AL20210812_SR_ERV_VT_EG__IFN_TMT10_Fxn03_offline_analysis	local
30618	CometFilter	SearchTime=151:xCorr=0.949000000953674:dcn=0.159114897251129:Peptide=-.RPRWGALGDYL.-:PPM=1.21573941397739	TRUE	151.477	HLA	Canonical	Comet	AL20210812_SR_ERV_VT_EG__IFN_TMT10_Fxn03_offline_analysis	local
30619	CometFilter	SearchTime=45:xCorr=3.11800003051758:dcn=0.424310445785522:Peptide=-.RLSQLKQLLK.-:PPM=1.22709111522208	TRUE	45.1827	HLA	Canonical	Comet	AL20210812_SR_ERV_VT_EG__IFN_TMT10_Fxn03_offline_analysis	local
30620	CometFilter	SearchTime=54:xCorr=0.977999985218048:dcn=0.0143149495124817:Peptide=-.VASKNEARLRELVPL.-:PPM=9.45616137099104	TRUE	54.3676	HLA	Canonical	Comet	AL20210812_SR_ERV_VT_EG__IFN_TMT10_Fxn03_offline_analysis	local
30621	CometFilter	SearchTime=84:xCorr=1.22200000286102:dcn=0.0400981903076172:Peptide=-.ASAFKKGRSSL.-:PPM=5.39456561517277	TRUE	84.1071	HLA	Canonical	Comet	AL20210812_SR_ERV_VT_EG__IFN_TMT10_Fxn03_offline_analysis	local
30623	CometFilter	SearchTime=83:xCorr=2.69400000572205:dcn=0.272457301616669:Peptide=-.RLFIGGIPK.-:PPM=1.05030491073889	TRUE	83.7698	HLA	Canonical	Comet	AL20210812_SR_ERV_VT_EG__IFN_TMT10_Fxn03_offline_analysis	local
30624	CometFilter	SearchTime=33:xCorr=0.99099999666214:dcn=0.0766901969909668:Peptide=-.ALYKKILKY.-:PPM=1.30003544075076	TRUE	33.6598	HLA	Canonical	Comet	AL20210812_SR_ERV_VT_EG__IFN_TMT10_Fxn03_offline_analysis	local
30625	CometFilter	SearchTime=139:xCorr=1.58299994468689:dcn=0.26974093914032:Peptide=-.SPRYVDRVTEFL.-:PPM=0.433380206304138	TRUE	139.368	HLA	Canonical	Comet	AL20210812_SR_ERV_VT_EG__IFN_TMT10_Fxn03_offline_analysis	local
30626	CometFilter	SearchTime=109:xCorr=1.04499995708466:dcn=0.153110027313232:Peptide=-.IEHAIVNSLS.-:PPM=-15.407894497171	TRUE	109.762	HLA	Canonical	Comet	AL20210812_SR_ERV_VT_EG__IFN_TMT10_Fxn03_offline_analysis	local
30627	CometFilter	SearchTime=45:xCorr=1.22699999809265:dcn=0.141809284687042:Peptide=-.LPANKTVAL.-:PPM=0.995657229434922	TRUE	45.8694	HLA	Canonical	Comet	AL20210812_SR_ERV_VT_EG__IFN_TMT10_Fxn03_offline_analysis	local
30628	CometFilter	SearchTime=68:xCorr=1.02400004863739:dcn=0.0283203721046448:Peptide=-.YTKGIVSEGNVKVL.-:PPM=0.750844359793117	TRUE	68.1559	HLA	Canonical	Comet	AL20210812_SR_ERV_VT_EG__IFN_TMT10_Fxn03_offline_analysis	local
30629	CometFilter	SearchTime=113:xCorr=1.26400005817413:dcn=0.00553804636001587:Peptide=-.VEICGKPL.-:PPM=-2.39150215390422	TRUE	113.776	HLA	Canonical	Comet	AL20210812_SR_ERV_VT_EG__IFN_TMT10_Fxn03_offline_analysis	local
30630	CometFilter	SearchTime=37:xCorr=1.47699999809265:dcn=0.036560595035553:Peptide=-.LLLTNADKGLK.-:PPM=1.97158351900143	TRUE	37.3923	HLA	Canonical	Comet	AL20210812_SR_ERV_VT_EG__IFN_TMT10_Fxn03_offline_analysis	local
30631	CometFilter	SearchTime=84:xCorr=1.85399997234344:dcn=0.283171534538269:Peptide=-.KTTAQVLIRF.-:PPM=1.42177952314652	TRUE	84.7976	HLA	Canonical	Comet	AL20210812_SR_ERV_VT_EG__IFN_TMT10_Fxn03_offline_analysis	local
30632	CometFilter	SearchTime=93:xCorr=0.961000025272369:dcn=0.058272659778595:Peptide=-.KIAALRM[15.9949]PL.-:PPM=-0.494553960895099	TRUE	93.8021	HLA	Canonical	Comet	AL20210812_SR_ERV_VT_EG__IFN_TMT10_Fxn03_offline_analysis	local
30634	CometFilter	SearchTime=112:xCorr=2.60500001907349:dcn=0.394241869449615:Peptide=-.IVTLPGASK.-:PPM=0.988186913987276	TRUE	112.266	HLA	Canonical	Comet	AL20210812_SR_ERV_VT_EG__IFN_TMT10_Fxn03_offline_analysis	local
30635	CometFilter	SearchTime=90:xCorr=1.0349999666214:dcn=0.0608695149421692:Peptide=-.SLSPPVREL.-:PPM=0.937974150390123	TRUE	90.1882	HLA	Canonical	Comet	AL20210812_SR_ERV_VT_EG__IFN_TMT10_Fxn03_offline_analysis	local
30636	CometFilter	SearchTime=8:xCorr=1.06099998950958:dcn=0.25447690486908:Peptide=-.LRLFKQMNETCLWKW.-:PPM=6.87228350478119	TRUE	8.5089	HLA	Canonical	Comet	AL20210812_SR_ERV_VT_EG__IFN_TMT10_Fxn03_offline_analysis	local
30637	CometFilter	SearchTime=102:xCorr=1.4099999666214:dcn=0.0148935317993164:Peptide=-.EEALKTM[15.9949]IKE.-:PPM=-0.160553520791297	TRUE	102.393	HLA	Canonical	Comet	AL20210812_SR_ERV_VT_EG__IFN_TMT10_Fxn03_offline_analysis	local
30639	CometFilter	SearchTime=68:xCorr=2.58400011062622:dcn=0.447368443012238:Peptide=-.VLGPNVSIGK.-:PPM=1.3279630229698	TRUE	68.787	HLA	Canonical	Comet	AL20210812_SR_ERV_VT_EG__IFN_TMT10_Fxn03_offline_analysis	local
30643	CometFilter	SearchTime=107:xCorr=1.69500005245209:dcn=0.223598837852478:Peptide=-.MRSLLRTPF.-:PPM=-0.527912215788204	TRUE	107.124	HLA	Canonical	Comet	AL20210812_SR_ERV_VT_EG__IFN_TMT10_Fxn03_offline_analysis	local
30645	CometFilter	SearchTime=85:xCorr=2.44099998474121:dcn=0.239655911922455:Peptide=-.RLFIGGIPK.-:PPM=1.25564785672408	TRUE	85.3813	HLA	Canonical	Comet	AL20210812_SR_ERV_VT_EG__IFN_TMT10_Fxn03_offline_analysis	local
30646	CometFilter	SearchTime=33:xCorr=0.740000009536743:dcn=0.109459519386292:Peptide=-.ALGVKTVGAQALKL.-:PPM=13.0906519969145	TRUE	33.7632	HLA	Canonical	Comet	AL20210812_SR_ERV_VT_EG__IFN_TMT10_Fxn03_offline_analysis	local
30647	CometFilter	SearchTime=12:xCorr=1.87899994850159:dcn=0.203831791877747:Peptide=-.LPKLHIVKV.-:PPM=1.961553358485	TRUE	12.5472	HLA	Canonical	Comet	AL20210812_SR_ERV_VT_EG__IFN_TMT10_Fxn03_offline_analysis	local
30648	CometFilter	SearchTime=43:xCorr=3.04399991035461:dcn=0.419513821601868:Peptide=-.RLSQLKQLLK.-:PPM=1.43571730249317	TRUE	43.0752	HLA	Canonical	Comet	AL20210812_SR_ERV_VT_EG__IFN_TMT10_Fxn03_offline_analysis	local
30649	CometFilter	SearchTime=143:xCorr=0.981000006198883:dcn=0.0713557600975037:Peptide=-.RPRWGALGDYL.-:PPM=0.0430001556075615	TRUE	143.82	HLA	Canonical	Comet	AL20210812_SR_ERV_VT_EG__IFN_TMT10_Fxn03_offline_analysis	local
30650	CometFilter	SearchTime=78:xCorr=0.992999970912933:dcn=0.00100702047348022:Peptide=-.LLYLSNSGYLKV.-:PPM=-4.00651802304624	TRUE	78.552	HLA	Canonical	Comet	AL20210812_SR_ERV_VT_EG__IFN_TMT10_Fxn03_offline_analysis	local
30651	CometFilter	SearchTime=121:xCorr=2.1489999294281:dcn=0.490460634231567:Peptide=-.IPRTPLSPSPM.-:PPM=2.43211980178754	TRUE	121.915	HLA	Canonical	Comet	AL20210812_SR_ERV_VT_EG__IFN_TMT10_Fxn03_offline_analysis	local
30653	CometFilter	SearchTime=117:xCorr=2.55900001525879:dcn=0.36186009645462:Peptide=-.SLFGSPVAK.-:PPM=2.36593390358552	TRUE	117.869	HLA	Canonical	Comet	AL20210812_SR_ERV_VT_EG__IFN_TMT10_Fxn03_offline_analysis	local
30654	CometFilter	SearchTime=74:xCorr=1.94599997997284:dcn=0.26515930891037:Peptide=-.LLYSEIPKK.-:PPM=1.10874376321389	TRUE	74.8105	HLA	Canonical	Comet	AL20210812_SR_ERV_VT_EG__IFN_TMT10_Fxn03_offline_analysis	local
30656	CometFilter	SearchTime=111:xCorr=1.0440000295639:dcn=0.239463567733765:Peptide=-.IEHAIVNSLS.-:PPM=-14.7984887274484	TRUE	111.36	HLA	Canonical	Comet	AL20210812_SR_ERV_VT_EG__IFN_TMT10_Fxn03_offline_analysis	local
30657	CometFilter	SearchTime=111:xCorr=2.62800002098083:dcn=0.393074572086334:Peptide=-.IVTLPGASK.-:PPM=1.13689978866318	TRUE	111.654	HLA	Canonical	Comet	AL20210812_SR_ERV_VT_EG__IFN_TMT10_Fxn03_offline_analysis	local
30658	CometFilter	SearchTime=112:xCorr=1.32799994945526:dcn=0.0429216027259827:Peptide=-.VELVSWSLVI.-:PPM=-1.90168670743558	TRUE	112.824	HLA	Canonical	Comet	AL20210812_SR_ERV_VT_EG__IFN_TMT10_Fxn03_offline_analysis	local
30659	CometFilter	SearchTime=124:xCorr=1.7389999628067:dcn=0.0396779775619507:Peptide=-.VVDAGKVTL.-:PPM=1.33323427580455	TRUE	124.724	HLA	Canonical	Comet	AL20210812_SR_ERV_VT_EG__IFN_TMT10_Fxn03_offline_analysis	local
30660	CometFilter	SearchTime=141:xCorr=1.76800000667572:dcn=0.337669670581818:Peptide=-.SPRYVDRVTEFL.-:PPM=2.18474260535827	TRUE	141.322	HLA	Canonical	Comet	AL20210812_SR_ERV_VT_EG__IFN_TMT10_Fxn03_offline_analysis	local
30661	CometFilter	SearchTime=57:xCorr=2.53299999237061:dcn=0.32214766740799:Peptide=-.RPFKGYEGSLIKL.-:PPM=1.24856061032654	TRUE	57.2234	HLA	Canonical	Comet	AL20210812_SR_ERV_VT_EG__IFN_TMT10_Fxn03_offline_analysis	local
30662	CometFilter	SearchTime=88:xCorr=0.953999996185303:dcn=0.0450733304023743:Peptide=-.SGLQQAALLP.-:PPM=3.38149253421173	TRUE	88.1905	HLA	Canonical	Comet	AL20210812_SR_ERV_VT_EG__IFN_TMT10_Fxn03_offline_analysis	local
30663	CometFilter	SearchTime=117:xCorr=0.693000018596649:dcn=0.148629188537598:Peptide=-.GDGKGKY.-:PPM=-7.79029136923592	TRUE	117.109	HLA	Canonical	Comet	AL20210812_SR_ERV_VT_EG__IFN_TMT10_Fxn03_offline_analysis	local
30664	CometFilter	SearchTime=110:xCorr=0.982999980449677:dcn=0.0671414136886597:Peptide=-.KELDLFTYLK.-:PPM=-11.3665435714286	TRUE	110.83	HLA	Canonical	Comet	AL20210812_SR_ERV_VT_EG__IFN_TMT10_Fxn03_offline_analysis	local
30665	CometFilter	SearchTime=45:xCorr=1.60099995136261:dcn=0.0412242412567139:Peptide=-.LSQLPIKQ.-:PPM=1.13996778411317	TRUE	45.5751	HLA	Canonical	Comet	AL20210812_SR_ERV_VT_EG__IFN_TMT10_Fxn03_offline_analysis	local
30667	CometFilter	SearchTime=89:xCorr=2.48000001907349:dcn=0.268548369407654:Peptide=-.RLFIGGIPK.-:PPM=1.66633374881118	TRUE	89.9893	HLA	Canonical	Comet	AL20210812_SR_ERV_VT_EG__IFN_TMT10_Fxn03_offline_analysis	local
30669	CometFilter	SearchTime=124:xCorr=0.805000007152557:dcn=0.0931676626205444:Peptide=-.PVNTTLVASSAISI.-:PPM=-10.7705053274863	TRUE	124.619	HLA	Canonical	Comet	AL20210812_SR_ERV_VT_EG__IFN_TMT10_Fxn03_offline_analysis	local
30672	CometFilter	SearchTime=69:xCorr=1.67200005054474:dcn=0.349282264709473:Peptide=-.VLYDRVLKY.-:PPM=2.24331629080946	TRUE	69.6086	HLA	Canonical	Comet	AL20210812_SR_ERV_VT_EG__IFN_TMT10_Fxn03_offline_analysis	local
30673	CometFilter	SearchTime=64:xCorr=0.915000021457672:dcn=0.0896174907684326:Peptide=-.ALVWGPLGL.-:PPM=-2.37233229141372	TRUE	64.9059	HLA	Canonical	Comet	AL20210812_SR_ERV_VT_EG__IFN_TMT10_Fxn03_offline_analysis	local
30675	CometFilter	SearchTime=40:xCorr=3.29500007629395:dcn=0.400303542613983:Peptide=-.KTLDEILQEKK.-:PPM=1.61755085264853	TRUE	40.0525	HLA	Canonical	Comet	AL20210812_SR_ERV_VT_EG__IFN_TMT10_Fxn03_offline_analysis	local
30676	CometFilter	SearchTime=113:xCorr=3.17000007629395:dcn=0.402839124202728:Peptide=-.RAAQVFFLK.-:PPM=3.19537340079813	TRUE	113.697	HLA	Canonical	Comet	AL20210812_SR_ERV_VT_EG__IFN_TMT10_Fxn03_offline_analysis	local
30678	CometFilter	SearchTime=103:xCorr=1.03900003433228:dcn=0.240616023540497:Peptide=-.IEHAIVNSLS.-:PPM=-14.6461372850611	TRUE	103.231	HLA	Canonical	Comet	AL20210812_SR_ERV_VT_EG__IFN_TMT10_Fxn03_offline_analysis	local
30679	CometFilter	SearchTime=117:xCorr=2.6340000629425:dcn=0.375854194164276:Peptide=-.SLFGSPVAK.-:PPM=1.48671136376758	TRUE	117.171	HLA	Canonical	Comet	AL20210812_SR_ERV_VT_EG__IFN_TMT10_Fxn03_offline_analysis	local
30680	CometFilter	SearchTime=117:xCorr=2.23200011253357:dcn=0.518369197845459:Peptide=-.IPRTPLSPSPM.-:PPM=2.01130947782845	TRUE	118.031	HLA	Canonical	Comet	AL20210812_SR_ERV_VT_EG__IFN_TMT10_Fxn03_offline_analysis	local
30681	CometFilter	SearchTime=45:xCorr=3.08400011062622:dcn=0.31841766834259:Peptide=-.ALRNINLIVQK.-:PPM=2.7641338890773	TRUE	45.9399	HLA	Canonical	Comet	AL20210812_SR_ERV_VT_EG__IFN_TMT10_Fxn03_offline_analysis	local
30683	CometFilter	SearchTime=126:xCorr=1.18400001525879:dcn=0.00929057598114014:Peptide=-.VRAGLAGIYRQL.-:PPM=6.72926529885353	TRUE	126.082	HLA	Canonical	Comet	AL20210812_SR_ERV_VT_EG__IFN_TMT10_Fxn03_offline_analysis	local
30684	CometFilter	SearchTime=69:xCorr=1.28799998760223:dcn=0.0465838313102722:Peptide=-.APLLTPRGI.-:PPM=1.45191339664025	TRUE	69.7928	HLA	Canonical	Comet	AL20210812_SR_ERV_VT_EG__IFN_TMT10_Fxn03_offline_analysis	local
30685	CometFilter	SearchTime=106:xCorr=2.33500003814697:dcn=0.382441103458405:Peptide=-.IVTLPGASK.-:PPM=0.393335415114602	TRUE	106.328	HLA	Canonical	Comet	AL20210812_SR_ERV_VT_EG__IFN_TMT10_Fxn03_offline_analysis	local
30686	CometFilter	SearchTime=77:xCorr=1.29999995231628:dcn=0.00923073291778564:Peptide=-.RLYTNDSIFLK.-:PPM=9.081400216255	TRUE	77.6727	HLA	Canonical	Comet	AL20210812_SR_ERV_VT_EG__IFN_TMT10_Fxn03_offline_analysis	local
30687	CometFilter	SearchTime=136:xCorr=1.28900003433228:dcn=0.138867378234863:Peptide=-.APSNLRFLAT.-:PPM=1.89687318130468	TRUE	136.161	HLA	Canonical	Comet	AL20210812_SR_ERV_VT_EG__IFN_TMT10_Fxn03_offline_analysis	local
30689	CometFilter	SearchTime=71:xCorr=1.23399996757507:dcn=0.253646671772003:Peptide=-.VLYDRVLKY.-:PPM=0.230608715603764	TRUE	71.0497	HLA	Canonical	Comet	AL20210812_SR_ERV_VT_EG__IFN_TMT10_Fxn03_offline_analysis	local
30691	CometFilter	SearchTime=121:xCorr=1.7610000371933:dcn=0.0414537787437439:Peptide=-.VVDAGKVTL.-:PPM=1.1862692920581	TRUE	121.571	HLA	Canonical	Comet	AL20210812_SR_ERV_VT_EG__IFN_TMT10_Fxn03_offline_analysis	local
30692	CometFilter	SearchTime=81:xCorr=2.4449999332428:dcn=0.274028599262238:Peptide=-.RLFIGGIPK.-:PPM=0.639619018651793	TRUE	81.2187	HLA	Canonical	Comet	AL20210812_SR_ERV_VT_EG__IFN_TMT10_Fxn03_offline_analysis	local
30693	CometFilter	SearchTime=85:xCorr=3.70199990272522:dcn=0.59454345703125:Peptide=-.KMMDVTVTIK.-:PPM=0.495128098854659	TRUE	85.8409	HLA	Canonical	Comet	AL20210812_SR_ERV_VT_EG__IFN_TMT10_Fxn03_offline_analysis	local
30694	CometFilter	SearchTime=97:xCorr=1.37899994850159:dcn=0.0319071412086487:Peptide=-.LRINDIVAATLLSA.-:PPM=-3.26743677321322	TRUE	97.2546	HLA	Canonical	Comet	AL20210812_SR_ERV_VT_EG__IFN_TMT10_Fxn03_offline_analysis	local
30696	CometFilter	SearchTime=95:xCorr=0.930999994277954:dcn=0.00751876831054688:Peptide=-.GPREALIQL.-:PPM=2.58175788129158	TRUE	95.5199	HLA	Canonical	Comet	AL20210812_SR_ERV_VT_EG__IFN_TMT10_Fxn03_offline_analysis	local
30697	CometFilter	SearchTime=134:xCorr=1.70700001716614:dcn=0.182190954685211:Peptide=-.VENVKGAVW.-:PPM=0.866848140802689	TRUE	134.786	HLA	Canonical	Comet	AL20210812_SR_ERV_VT_EG__IFN_TMT10_Fxn03_offline_analysis	local
30698	CometFilter	SearchTime=69:xCorr=1.19099998474121:dcn=0.0948782563209534:Peptide=-.VPNTKDLSL.-:PPM=2.09974642971552	TRUE	70.0485	HLA	Canonical	Comet	AL20210812_SR_ERV_VT_EG__IFN_TMT10_Fxn03_offline_analysis	local
30700	CometFilter	SearchTime=101:xCorr=1.04100000858307:dcn=0.169068217277527:Peptide=-.IEHAIVNSLS.-:PPM=-14.6461372850611	TRUE	101.523	HLA	Canonical	Comet	AL20210812_SR_ERV_VT_EG__IFN_TMT10_Fxn03_offline_analysis	local
30701	CometFilter	SearchTime=117:xCorr=2.26099991798401:dcn=0.344980120658875:Peptide=-.SLFGSPVAK.-:PPM=1.34017427382568	TRUE	117.738	HLA	Canonical	Comet	AL20210812_SR_ERV_VT_EG__IFN_TMT10_Fxn03_offline_analysis	local
30702	CometFilter	SearchTime=60:xCorr=1.00699996948242:dcn=0.0714994668960571:Peptide=-.ALVWGPLGL.-:PPM=-2.19928010611995	TRUE	60.2262	HLA	Canonical	Comet	AL20210812_SR_ERV_VT_EG__IFN_TMT10_Fxn03_offline_analysis	local
30703	CometFilter	SearchTime=114:xCorr=2.7739999294281:dcn=0.435472249984741:Peptide=-.RAAQVFFLK.-:PPM=1.4420997555191	TRUE	115.025	HLA	Canonical	Comet	AL20210812_SR_ERV_VT_EG__IFN_TMT10_Fxn03_offline_analysis	local
30705	CometFilter	SearchTime=84:xCorr=1.125:dcn=0.0239999294281006:Peptide=-.QRGWLLLSI.-:PPM=9.68701901941551	TRUE	84.3714	HLA	Canonical	Comet	AL20210812_SR_ERV_VT_EG__IFN_TMT10_Fxn03_offline_analysis	local
30707	CometFilter	SearchTime=113:xCorr=1.99199998378754:dcn=0.486445784568787:Peptide=-.MVYLIRVAR.-:PPM=2.51571636376805	TRUE	113.614	HLA	Canonical	Comet	AL20210812_SR_ERV_VT_EG__IFN_TMT10_Fxn03_offline_analysis	local
30708	CometFilter	SearchTime=50:xCorr=2.31100010871887:dcn=0.466032087802887:Peptide=-.GLYLKPITK.-:PPM=1.25022007712049	TRUE	50.4231	HLA	Canonical	Comet	AL20210812_SR_ERV_VT_EG__IFN_TMT10_Fxn03_offline_analysis	local
30709	CometFilter	SearchTime=89:xCorr=0.907000005245209:dcn=0.26460862159729:Peptide=-.TPDTGRILSKL.-:PPM=1.55543653859756	TRUE	89.8596	HLA	Canonical	Comet	AL20210812_SR_ERV_VT_EG__IFN_TMT10_Fxn03_offline_analysis	local
30711	CometFilter	SearchTime=71:xCorr=1.08899998664856:dcn=0.0798898339271545:Peptide=-.VLYDRVLKY.-:PPM=0.230608715603764	TRUE	71.8347	HLA	Canonical	Comet	AL20210812_SR_ERV_VT_EG__IFN_TMT10_Fxn03_offline_analysis	local
30713	CometFilter	SearchTime=68:xCorr=1.21300005912781:dcn=0.0651278495788574:Peptide=-.APIRSPALI.-:PPM=1.79445155150447	TRUE	69.0228	HLA	Canonical	Comet	AL20210812_SR_ERV_VT_EG__IFN_TMT10_Fxn03_offline_analysis	local
30714	CometFilter	SearchTime=122:xCorr=1.38100004196167:dcn=0.207820475101471:Peptide=-.APLLRKTYF.-:PPM=2.2339599207226	TRUE	122.419	HLA	Canonical	Comet	AL20210812_SR_ERV_VT_EG__IFN_TMT10_Fxn03_offline_analysis	local
30715	CometFilter	SearchTime=43:xCorr=3.15700006484985:dcn=0.375989854335785:Peptide=-.ALRNINLIVQK.-:PPM=2.59193193257869	TRUE	43.6453	HLA	Canonical	Comet	AL20210812_SR_ERV_VT_EG__IFN_TMT10_Fxn03_offline_analysis	local
30716	CometFilter	SearchTime=103:xCorr=0.888000011444092:dcn=0.130630612373352:Peptide=-.TLDNPLSKLTTLN.-:PPM=-5.13738858285825	TRUE	103.978	HLA	Canonical	Comet	AL20210812_SR_ERV_VT_EG__IFN_TMT10_Fxn03_offline_analysis	local
30717	CometFilter	SearchTime=70:xCorr=1.97099995613098:dcn=0.388127863407135:Peptide=-.LPGRDRLAISL.-:PPM=1.46668878025004	TRUE	70.197	HLA	Canonical	Comet	AL20210812_SR_ERV_VT_EG__IFN_TMT10_Fxn03_offline_analysis	local
30718	CometFilter	SearchTime=98:xCorr=1.04700005054474:dcn=0.0783190727233887:Peptide=-.GPVLAPVTPVPVV.-:PPM=-1.17849433749395	TRUE	98.8763	HLA	Canonical	Comet	AL20210812_SR_ERV_VT_EG__IFN_TMT10_Fxn03_offline_analysis	local
30719	CometFilter	SearchTime=58:xCorr=1.46599996089935:dcn=0.0463846921920776:Peptide=-.VLTTQAPTLRV.-:PPM=7.01572011238377	TRUE	58.3868	HLA	Canonical	Comet	AL20210812_SR_ERV_VT_EG__IFN_TMT10_Fxn03_offline_analysis	local
30720	CometFilter	SearchTime=86:xCorr=0.819999992847443:dcn=0.00365853309631348:Peptide=-.LSLASASLSKTV.-:PPM=18.336327699817	TRUE	86.4209	HLA	Canonical	Comet	AL20210812_SR_ERV_VT_EG__IFN_TMT10_Fxn03_offline_analysis	local
30722	CometFilter	SearchTime=103:xCorr=1.36600005626678:dcn=0.100292861461639:Peptide=-.IATPIASAGQPSK.-:PPM=8.50602585022742	TRUE	103.325	HLA	Canonical	Comet	AL20210812_SR_ERV_VT_EG__IFN_TMT10_Fxn03_offline_analysis	local
30723	CometFilter	SearchTime=59:xCorr=1.05999994277954:dcn=0.128301799297333:Peptide=-.LLHGLVFL.-:PPM=-1.9944914699541	TRUE	59.2441	HLA	Canonical	Comet	AL20210812_SR_ERV_VT_EG__IFN_TMT10_Fxn03_offline_analysis	local
30724	CometFilter	SearchTime=88:xCorr=3.48099994659424:dcn=0.576845705509186:Peptide=-.KMMDVTVTIK.-:PPM=2.27397420837597	TRUE	88.158	HLA	Canonical	Comet	AL20210812_SR_ERV_VT_EG__IFN_TMT10_Fxn03_offline_analysis	local
30725	CometFilter	SearchTime=102:xCorr=0.990000009536743:dcn=0.19696968793869:Peptide=-.IEHAIVNSLS.-:PPM=-14.9508401698358	TRUE	103.002	HLA	Canonical	Comet	AL20210812_SR_ERV_VT_EG__IFN_TMT10_Fxn03_offline_analysis	local
30726	CometFilter	SearchTime=68:xCorr=1.35399997234344:dcn=0.236336708068848:Peptide=-.VPNTKDLSL.-:PPM=1.40812838042927	TRUE	68.8299	HLA	Canonical	Comet	AL20210812_SR_ERV_VT_EG__IFN_TMT10_Fxn03_offline_analysis	local
30727	CometFilter	SearchTime=117:xCorr=1.46700000762939:dcn=0.0681663155555725:Peptide=-.VVDAGKVTL.-:PPM=0.598409357740629	TRUE	117.833	HLA	Canonical	Comet	AL20210812_SR_ERV_VT_EG__IFN_TMT10_Fxn03_offline_analysis	local
30728	CometFilter	SearchTime=88:xCorr=0.592999994754791:dcn=0.00337260961532593:Peptide=-.M[15.9949]RQVRSFTS.-:PPM=-2.03661846785026	TRUE	88.2042	HLA	Canonical	Comet	AL20210812_SR_ERV_VT_EG__IFN_TMT10_Fxn03_offline_analysis	local
30729	CometFilter	SearchTime=51:xCorr=3.08500003814697:dcn=0.35721230506897:Peptide=-.KSIDFPLTK.-:PPM=1.91239354415873	TRUE	52.0027	HLA	Canonical	Comet	AL20210812_SR_ERV_VT_EG__IFN_TMT10_Fxn03_offline_analysis	local
30730	CometFilter	SearchTime=115:xCorr=0.975000023841858:dcn=0.0215384960174561:Peptide=-.LQTSVPIASALS.-:PPM=-2.79245669871445	TRUE	115.407	HLA	Canonical	Comet	AL20210812_SR_ERV_VT_EG__IFN_TMT10_Fxn03_offline_analysis	local
30731	CometFilter	SearchTime=41:xCorr=3.11299991607666:dcn=0.353678107261658:Peptide=-.AMKIFVTTK.-:PPM=0.771038021404238	TRUE	41.0516	HLA	Canonical	Comet	AL20210812_SR_ERV_VT_EG__IFN_TMT10_Fxn03_offline_analysis	local
30733	CometFilter	SearchTime=60:xCorr=0.952000021934509:dcn=0.0661764740943909:Peptide=-.ALVWGPLGL.-:PPM=-2.02622792082619	TRUE	60.3369	HLA	Canonical	Comet	AL20210812_SR_ERV_VT_EG__IFN_TMT10_Fxn03_offline_analysis	local
30735	CometFilter	SearchTime=110:xCorr=2.77800011634827:dcn=0.385889172554016:Peptide=-.RAAQVFFLK.-:PPM=2.02652430401927	TRUE	110.588	HLA	Canonical	Comet	AL20210812_SR_ERV_VT_EG__IFN_TMT10_Fxn03_offline_analysis	local
30736	CometFilter	SearchTime=88:xCorr=0.843999981880188:dcn=0.0462085008621216:Peptide=-.QRGWLLLSI.-:PPM=9.45919814882552	TRUE	88.0808	HLA	Canonical	Comet	AL20210812_SR_ERV_VT_EG__IFN_TMT10_Fxn03_offline_analysis	local
30739	CometFilter	SearchTime=112:xCorr=2.09200000762939:dcn=0.375239014625549:Peptide=-.MVYLIRVAR.-:PPM=1.84995877637772	TRUE	112.198	HLA	Canonical	Comet	AL20210812_SR_ERV_VT_EG__IFN_TMT10_Fxn03_offline_analysis	local
30740	CometFilter	SearchTime=80:xCorr=1.29299998283386:dcn=0:Peptide=-.VPQGFYPISM[15.9949].-:PPM=0.27426479313236	TRUE	80.7118	HLA	Canonical	Comet	AL20210812_SR_ERV_VT_EG__IFN_TMT10_Fxn03_offline_analysis	local
30741	CometFilter	SearchTime=56:xCorr=3.55299997329712:dcn=0.589079618453979:Peptide=-.KMTDVQIATKL.-:PPM=2.5612967533936	TRUE	57.0295	HLA	Canonical	Comet	AL20210812_SR_ERV_VT_EG__IFN_TMT10_Fxn03_offline_analysis	local
30742	CometFilter	SearchTime=105:xCorr=1.12699997425079:dcn=0.0763087272644043:Peptide=-.HPYTWRIEL.-:PPM=1.29883988851805	TRUE	105.394	HLA	Canonical	Comet	AL20210812_SR_ERV_VT_EG__IFN_TMT10_Fxn03_offline_analysis	local
30744	CometFilter	SearchTime=105:xCorr=1.20500004291534:dcn=0.0863071084022522:Peptide=-.SILFMIALTFSIVFG.-:PPM=10.7111940559285	TRUE	105.735	HLA	Canonical	Comet	AL20210812_SR_ERV_VT_EG__IFN_TMT10_Fxn03_offline_analysis	local
30745	CometFilter	SearchTime=97:xCorr=1.30099999904633:dcn=0.000768661499023438:Peptide=-.LAIVGHSLSIFTLV.-:PPM=-2.98686117329243	TRUE	97.9013	HLA	Canonical	Comet	AL20210812_SR_ERV_VT_EG__IFN_TMT10_Fxn03_offline_analysis	local
30746	CometFilter	SearchTime=68:xCorr=1.09599995613098:dcn=0:Peptide=-.AIPLPARSL.-:PPM=1.28064431326946	TRUE	68.7375	HLA	Canonical	Comet	AL20210812_SR_ERV_VT_EG__IFN_TMT10_Fxn03_offline_analysis	local
30747	CometFilter	SearchTime=57:xCorr=0.962000012397766:dcn=0:Peptide=-.LLAARAPSL.-:PPM=1.35367931371788	TRUE	57.4463	HLA	Canonical	Comet	AL20210812_SR_ERV_VT_EG__IFN_TMT10_Fxn03_offline_analysis	local
30748	CometFilter	SearchTime=62:xCorr=1.6139999628067:dcn=0.232342004776001:Peptide=-.LPGRDRLAISL.-:PPM=1.67474700202017	TRUE	63.0098	HLA	Canonical	Comet	AL20210812_SR_ERV_VT_EG__IFN_TMT10_Fxn03_offline_analysis	local
30749	CometFilter	SearchTime=74:xCorr=1.10699999332428:dcn=0.143631398677826:Peptide=-.VLYDRVLKY.-:PPM=1.33557239237748	TRUE	74.8702	HLA	Canonical	Comet	AL20210812_SR_ERV_VT_EG__IFN_TMT10_Fxn03_offline_analysis	local
30750	CometFilter	SearchTime=157:xCorr=2.04299998283386:dcn=0.209495842456818:Peptide=-.QSWMLRFPK.-:PPM=3.50058673962001	TRUE	157.095	HLA	Canonical	Comet	AL20210812_SR_ERV_VT_EG__IFN_TMT10_Fxn03_offline_analysis	local
30751	CometFilter	SearchTime=45:xCorr=1.99800002574921:dcn=0.13863867521286:Peptide=-.KTLVPALYK.-:PPM=0.901818055250498	TRUE	45.8311	HLA	Canonical	Comet	AL20210812_SR_ERV_VT_EG__IFN_TMT10_Fxn03_offline_analysis	local
30752	CometFilter	SearchTime=40:xCorr=2.5090000629425:dcn=0.399362325668335:Peptide=-.AILPALKQTPK.-:PPM=1.32478298019858	TRUE	40.155	HLA	Canonical	Comet	AL20210812_SR_ERV_VT_EG__IFN_TMT10_Fxn03_offline_analysis	local
30753	CometFilter	SearchTime=112:xCorr=1.49399995803833:dcn=0.417001307010651:Peptide=-.KVCDIYINY.-:PPM=0.488886196074086	TRUE	112.524	HLA	Canonical	Comet	AL20210812_SR_ERV_VT_EG__IFN_TMT10_Fxn03_offline_analysis	local
30756	CometFilter	SearchTime=62:xCorr=0.882000029087067:dcn=0.0793651342391968:Peptide=-.ALVWGPLGL.-:PPM=-0.81486262337637	TRUE	62.7312	HLA	Canonical	Comet	AL20210812_SR_ERV_VT_EG__IFN_TMT10_Fxn03_offline_analysis	local
30757	CometFilter	SearchTime=116:xCorr=0.981000006198883:dcn=0.0652395486831665:Peptide=-.M[15.9949]PRNGTGVLIL.-:PPM=3.51725781743667	TRUE	116.725	HLA	Canonical	Comet	AL20210812_SR_ERV_VT_EG__IFN_TMT10_Fxn03_offline_analysis	local
30758	CometFilter	SearchTime=80:xCorr=1.15199995040894:dcn=0.0850693583488464:Peptide=-.VPNTKDLSL.-:PPM=2.23807003954132	TRUE	80.8658	HLA	Canonical	Comet	AL20210812_SR_ERV_VT_EG__IFN_TMT10_Fxn03_offline_analysis	local
30759	CometFilter	SearchTime=89:xCorr=0.671999990940094:dcn=0.0431547164916992:Peptide=-.M[15.9949]VTRIAEEY.-:PPM=15.3947100496585	TRUE	89.5144	HLA	Canonical	Comet	AL20210812_SR_ERV_VT_EG__IFN_TMT10_Fxn03_offline_analysis	local
30760	CometFilter	SearchTime=99:xCorr=1.02799999713898:dcn=0.107003927230835:Peptide=-.GPVLAPVTPVPVV.-:PPM=-0.568712931193923	TRUE	99.894	HLA	Canonical	Comet	AL20210812_SR_ERV_VT_EG__IFN_TMT10_Fxn03_offline_analysis	local
30761	CometFilter	SearchTime=115:xCorr=2.92700004577637:dcn=0.542193353176117:Peptide=-.AEQTLNNIKQF.-:PPM=2.59594509528323	TRUE	115.442	HLA	Canonical	Comet	AL20210812_SR_ERV_VT_EG__IFN_TMT10_Fxn03_offline_analysis	local
30762	CometFilter	SearchTime=77:xCorr=1.48300004005432:dcn=0.337828755378723:Peptide=-.TPADARIQIL.-:PPM=2.17553327313391	TRUE	77.8155	HLA	Canonical	Comet	AL20210812_SR_ERV_VT_EG__IFN_TMT10_Fxn03_offline_analysis	local
30763	CometFilter	SearchTime=1:xCorr=0.316000014543533:dcn=0.0126582384109497:Peptide=-.ADDDDDS.-:PPM=-18.8063430741781	TRUE	1.4989	HLA	Canonical	Comet	AL20210812_SR_ERV_VT_EG__IFN_TMT10_Fxn03_offline_analysis	local
30764	CometFilter	SearchTime=124:xCorr=3.16400003433228:dcn=0.564791440963745:Peptide=-.AEQTLNNIKQF.-:PPM=2.94753699150027	TRUE	124.219	HLA	Canonical	Comet	AL20210812_SR_ERV_VT_EG__IFN_TMT10_Fxn03_offline_analysis	local
30767	CometFilter	SearchTime=85:xCorr=1.05299997329712:dcn=0.0807217359542847:Peptide=-.QRGWLLLSI.-:PPM=9.91483988987599	TRUE	85.3033	HLA	Canonical	Comet	AL20210812_SR_ERV_VT_EG__IFN_TMT10_Fxn03_offline_analysis	local
30768	CometFilter	SearchTime=81:xCorr=1.27799999713898:dcn=0:Peptide=-.VPQGFYPISM[15.9949].-:PPM=-0.592333129982444	TRUE	81.1142	HLA	Canonical	Comet	AL20210812_SR_ERV_VT_EG__IFN_TMT10_Fxn03_offline_analysis	local
30769	CometFilter	SearchTime=123:xCorr=1.31099998950958:dcn=0.244851231575012:Peptide=-.IPRLPERMTTL.-:PPM=1.49506657198435	TRUE	123.36	HLA	Canonical	Comet	AL20210812_SR_ERV_VT_EG__IFN_TMT10_Fxn03_offline_analysis	local
30772	CometFilter	SearchTime=109:xCorr=1.26699995994568:dcn=0.138910830020905:Peptide=-.RPLFTSAAL.-:PPM=1.18676118381067	TRUE	109.704	HLA	Canonical	Comet	AL20210812_SR_ERV_VT_EG__IFN_TMT10_Fxn03_offline_analysis	local
30773	CometFilter	SearchTime=112:xCorr=2.88899993896484:dcn=0.428868114948273:Peptide=-.RAAQVFFLK.-:PPM=2.805757035279	TRUE	112.404	HLA	Canonical	Comet	AL20210812_SR_ERV_VT_EG__IFN_TMT10_Fxn03_offline_analysis	local
30775	CometFilter	SearchTime=111:xCorr=4.00099992752075:dcn=0.710822343826294:Peptide=-.RTLTIVDTGIGMTK.-:PPM=-0.276369181856189	TRUE	111.213	HLA	Canonical	Comet	AL20210812_SR_ERV_VT_EG__IFN_TMT10_Fxn03_offline_analysis	local
30778	CometFilter	SearchTime=56:xCorr=0.97299998998642:dcn=0.0349434614181519:Peptide=-.LRQATPLI.-:PPM=0.828164438426293	TRUE	56.5838	HLA	Canonical	Comet	AL20210812_SR_ERV_VT_EG__IFN_TMT10_Fxn03_offline_analysis	local
30779	CometFilter	SearchTime=59:xCorr=0.791999995708466:dcn=0.167929291725159:Peptide=-.ALVWGPLGL.-:PPM=-2.37233229141372	TRUE	59.4236	HLA	Canonical	Comet	AL20210812_SR_ERV_VT_EG__IFN_TMT10_Fxn03_offline_analysis	local
30780	CometFilter	SearchTime=27:xCorr=2.4779999256134:dcn=0.491525411605835:Peptide=-.AILPALKQTPK.-:PPM=1.48527522282144	TRUE	27.2638	HLA	Canonical	Comet	AL20210812_SR_ERV_VT_EG__IFN_TMT10_Fxn03_offline_analysis	local
30781	CometFilter	SearchTime=134:xCorr=2.03600001335144:dcn=0.338408648967743:Peptide=-.AEKLLGPGVNY.-:PPM=0.816691788345143	TRUE	134.979	HLA	Canonical	Comet	AL20210812_SR_ERV_VT_EG__IFN_TMT10_Fxn03_offline_analysis	local
30782	CometFilter	SearchTime=124:xCorr=1.52400004863739:dcn=0.00918638706207275:Peptide=-.NADGKIISL.-:PPM=1.04381942871717	TRUE	124.332	HLA	Canonical	Comet	AL20210812_SR_ERV_VT_EG__IFN_TMT10_Fxn03_offline_analysis	local
30783	CometFilter	SearchTime=57:xCorr=1.62000000476837:dcn=0.059876561164856:Peptide=-.DLGGLPIVAK.-:PPM=3.02727786432157	TRUE	57.4294	HLA	Canonical	Comet	AL20210812_SR_ERV_VT_EG__IFN_TMT10_Fxn03_offline_analysis	local
30784	CometFilter	SearchTime=49:xCorr=1.317999958992:dcn=0.0599393248558044:Peptide=-.LAKQVATAL.-:PPM=-0.742498448625961	TRUE	49.429	HLA	Canonical	Comet	AL20210812_SR_ERV_VT_EG__IFN_TMT10_Fxn03_offline_analysis	local
30785	CometFilter	SearchTime=129:xCorr=2.96399998664856:dcn=0.528002679347992:Peptide=-.VVYVIDSGK.-:PPM=2.81445242641895	TRUE	129.614	HLA	Canonical	Comet	AL20210812_SR_ERV_VT_EG__IFN_TMT10_Fxn03_offline_analysis	local
30786	CometFilter	SearchTime=33:xCorr=1.81599998474121:dcn=0.0253304243087769:Peptide=-.KLLLKANVT.-:PPM=-0.204818120306748	TRUE	33.8409	HLA	Canonical	Comet	AL20210812_SR_ERV_VT_EG__IFN_TMT10_Fxn03_offline_analysis	local
30788	CometFilter	SearchTime=112:xCorr=0.971000015735626:dcn=0.155509829521179:Peptide=-.M[15.9949]PRNGTGVLIL.-:PPM=3.37609776296506	TRUE	112.347	HLA	Canonical	Comet	AL20210812_SR_ERV_VT_EG__IFN_TMT10_Fxn03_offline_analysis	local
30789	CometFilter	SearchTime=80:xCorr=1.47699999809265:dcn=0.341909289360046:Peptide=-.TPADARIQIL.-:PPM=2.47678311845217	TRUE	80.1704	HLA	Canonical	Comet	AL20210812_SR_ERV_VT_EG__IFN_TMT10_Fxn03_offline_analysis	local
30791	CometFilter	SearchTime=41:xCorr=1.30200004577637:dcn=0.189708232879639:Peptide=-.KLYEMILKR.-:PPM=2.33193968898968	TRUE	41.2833	HLA	Canonical	Comet	AL20210812_SR_ERV_VT_EG__IFN_TMT10_Fxn03_offline_analysis	local
30792	CometFilter	SearchTime=82:xCorr=0.754999995231628:dcn=0.0317880511283875:Peptide=-.AAPAAKTLN.-:PPM=6.79948895559256	TRUE	82.5307	HLA	Canonical	Comet	AL20210812_SR_ERV_VT_EG__IFN_TMT10_Fxn03_offline_analysis	local
30793	CometFilter	SearchTime=60:xCorr=0.683000028133392:dcn=0.166910707950592:Peptide=-.GCLASPAHPDGFALG.-:PPM=-16.3589589170099	TRUE	60.3017	HLA	Canonical	Comet	AL20210812_SR_ERV_VT_EG__IFN_TMT10_Fxn03_offline_analysis	local
30794	CometFilter	SearchTime=9:xCorr=1.00399994850159:dcn=0.227091550827026:Peptide=-.NLQLASDDMKKTFCK.-:PPM=6.16403432051007	TRUE	9.162	HLA	Canonical	Comet	AL20210812_SR_ERV_VT_EG__IFN_TMT10_Fxn03_offline_analysis	local
30795	CometFilter	SearchTime=115:xCorr=0.813000023365021:dcn=0.205412030220032:Peptide=-.VRFDQVTVY.-:PPM=4.19223315765141	TRUE	115.256	HLA	Canonical	Comet	AL20210812_SR_ERV_VT_EG__IFN_TMT10_Fxn03_offline_analysis	local
30796	CometFilter	SearchTime=1:xCorr=0.300999999046326:dcn=0.0132890343666077:Peptide=-.ADDDDDS.-:PPM=-19.4170973109655	TRUE	1.634	HLA	Canonical	Comet	AL20210812_SR_ERV_VT_EG__IFN_TMT10_Fxn03_offline_analysis	local
30797	CometFilter	SearchTime=115:xCorr=1.06599998474121:dcn=0.0525328516960144:Peptide=-.LM[15.9949]CAIALLVL.-:PPM=13.6420269645218	TRUE	115.062	HLA	Canonical	Comet	AL20210812_SR_ERV_VT_EG__IFN_TMT10_Fxn03_offline_analysis	local
30799	CometFilter	SearchTime=111:xCorr=1.89900004863739:dcn=0.366508722305298:Peptide=-.IPRLPERMTTL.-:PPM=1.49506657198435	TRUE	111.812	HLA	Canonical	Comet	AL20210812_SR_ERV_VT_EG__IFN_TMT10_Fxn03_offline_analysis	local
30800	CometFilter	SearchTime=109:xCorr=1.77499997615814:dcn=0.245070397853851:Peptide=-.RPLFTSAAL.-:PPM=0.855012604975053	TRUE	109.461	HLA	Canonical	Comet	AL20210812_SR_ERV_VT_EG__IFN_TMT10_Fxn03_offline_analysis	local
30801	CometFilter	SearchTime=116:xCorr=1.84099996089935:dcn=0.306898415088654:Peptide=-.KVCDIYINY.-:PPM=1.04901198921903	TRUE	116.779	HLA	Canonical	Comet	AL20210812_SR_ERV_VT_EG__IFN_TMT10_Fxn03_offline_analysis	local
30803	CometFilter	SearchTime=64:xCorr=1.01800000667572:dcn=0.0333988070487976:Peptide=-.IPYVVAEKVL.-:PPM=16.8279188268743	TRUE	64.6853	HLA	Canonical	Comet	AL20210812_SR_ERV_VT_EG__IFN_TMT10_Fxn03_offline_analysis	local
30804	CometFilter	SearchTime=34:xCorr=0.689000010490417:dcn=0.0783745050430298:Peptide=-.GKLVSLEKYR.-:PPM=5.74479232039918	TRUE	34.2425	HLA	Canonical	Comet	AL20210812_SR_ERV_VT_EG__IFN_TMT10_Fxn03_offline_analysis	local
30806	CometFilter	SearchTime=26:xCorr=1.01900005340576:dcn=0.0677134990692139:Peptide=-.FAKALSL.-:PPM=2.25125898595908	TRUE	26.0674	HLA	Canonical	Comet	AL20210812_SR_ERV_VT_EG__IFN_TMT10_Fxn03_offline_analysis	local
30807	CometFilter	SearchTime=134:xCorr=0.950999975204468:dcn=0.0441640615463257:Peptide=-.SKAQSQEK.-:PPM=-13.3789754673132	TRUE	134.636	HLA	Canonical	Comet	AL20210812_SR_ERV_VT_EG__IFN_TMT10_Fxn03_offline_analysis	local
30810	CometFilter	SearchTime=125:xCorr=1.50100004673004:dcn=0.114590287208557:Peptide=-.NADSILAVK.-:PPM=0.756020370695	TRUE	125.104	HLA	Canonical	Comet	AL20210812_SR_ERV_VT_EG__IFN_TMT10_Fxn03_offline_analysis	local
30811	CometFilter	SearchTime=111:xCorr=1.05200004577637:dcn=0.0104563236236572:Peptide=-.LDQASGSAVLLL.-:PPM=-2.36897848549977	TRUE	111.297	HLA	Canonical	Comet	AL20210812_SR_ERV_VT_EG__IFN_TMT10_Fxn03_offline_analysis	local
30812	CometFilter	SearchTime=79:xCorr=1.47800004482269:dcn=0.333558857440948:Peptide=-.TPADARIQIL.-:PPM=0.9705338915184	TRUE	79.2569	HLA	Canonical	Comet	AL20210812_SR_ERV_VT_EG__IFN_TMT10_Fxn03_offline_analysis	local
30813	CometFilter	SearchTime=123:xCorr=2.85700011253357:dcn=0.51557582616806:Peptide=-.VVYVIDSGK.-:PPM=1.28548433664013	TRUE	123.542	HLA	Canonical	Comet	AL20210812_SR_ERV_VT_EG__IFN_TMT10_Fxn03_offline_analysis	local
30814	CometFilter	SearchTime=61:xCorr=1.44599997997284:dcn=0.100968182086945:Peptide=-.EVREPTWYVTLFTK.-:PPM=-0.359429970331051	TRUE	61.3636	HLA	Canonical	Comet	AL20210812_SR_ERV_VT_EG__IFN_TMT10_Fxn03_offline_analysis	local
30815	CometFilter	SearchTime=69:xCorr=1.44200003147125:dcn=0.0686546564102173:Peptide=-.DLGDMLAALEKQQQA.-:PPM=-4.28035856105344	TRUE	69.1787	HLA	Canonical	Comet	AL20210812_SR_ERV_VT_EG__IFN_TMT10_Fxn03_offline_analysis	local
30816	CometFilter	SearchTime=129:xCorr=1.81400001049042:dcn=0.32910692691803:Peptide=-.AEKLLGPGVNY.-:PPM=3.28588234431169	TRUE	129.51	HLA	Canonical	Comet	AL20210812_SR_ERV_VT_EG__IFN_TMT10_Fxn03_offline_analysis	local
30817	CometFilter	SearchTime=91:xCorr=1.45299994945526:dcn=0.354439079761505:Peptide=-.VENVPKM[15.9949]VF.-:PPM=1.68699059654708	TRUE	91.1044	HLA	Canonical	Comet	AL20210812_SR_ERV_VT_EG__IFN_TMT10_Fxn03_offline_analysis	local
30818	CometFilter	SearchTime=63:xCorr=0.97299998998642:dcn=0.0390544533729553:Peptide=-.VRENIIKVLSIQLNI.-:PPM=-8.58882711926879	TRUE	63.0805	HLA	Canonical	Comet	AL20210812_SR_ERV_VT_EG__IFN_TMT10_Fxn03_offline_analysis	local
30819	CometFilter	SearchTime=27:xCorr=0.709999978542328:dcn=0.109859108924866:Peptide=-.KPDVCTSCICIDS.-:PPM=-17.2297866654946	TRUE	27.6634	HLA	Canonical	Comet	AL20210812_SR_ERV_VT_EG__IFN_TMT10_Fxn03_offline_analysis	local
30821	CometFilter	SearchTime=54:xCorr=0.58899998664856:dcn=0.0373514890670776:Peptide=-.DDWQLPEPSSQAP.-:PPM=-0.0398278363868908	TRUE	54.9967	HLA	Canonical	Comet	AL20210812_SR_ERV_VT_EG__IFN_TMT10_Fxn03_offline_analysis	local
30822	CometFilter	SearchTime=139:xCorr=1.75300002098083:dcn=0.1591557264328:Peptide=-.QSWMLRFPK.-:PPM=3.31909523305962	TRUE	139.752	HLA	Canonical	Comet	AL20210812_SR_ERV_VT_EG__IFN_TMT10_Fxn03_offline_analysis	local
30823	CometFilter	SearchTime=109:xCorr=1.57599997520447:dcn=0.381979703903198:Peptide=-.IPRLPERMTTL.-:PPM=1.10994106154593	TRUE	109.445	HLA	Canonical	Comet	AL20210812_SR_ERV_VT_EG__IFN_TMT10_Fxn03_offline_analysis	local
30824	CometFilter	SearchTime=108:xCorr=1.46399998664856:dcn=0.197404384613037:Peptide=-.RPLFTSAAL.-:PPM=0.523264025950862	TRUE	108.936	HLA	Canonical	Comet	AL20210812_SR_ERV_VT_EG__IFN_TMT10_Fxn03_offline_analysis	local
30825	CometFilter	SearchTime=45:xCorr=1.34700000286102:dcn=0.0697847008705139:Peptide=-.LAKQVATAL.-:PPM=1.0043535529283	TRUE	45.5657	HLA	Canonical	Comet	AL20210812_SR_ERV_VT_EG__IFN_TMT10_Fxn03_offline_analysis	local
30826	CometFilter	SearchTime=7:xCorr=0.676999986171722:dcn=0.113737046718597:Peptide=-.LEM[15.9949]KNQQIHEQEKK.-:PPM=-9.79324244614552	TRUE	7.3028	HLA	Canonical	Comet	AL20210812_SR_ERV_VT_EG__IFN_TMT10_Fxn03_offline_analysis	local
30827	CometFilter	SearchTime=92:xCorr=0.815999984741211:dcn=0.00612741708755493:Peptide=-.AGPWGVWSFISFFS.-:PPM=-3.6302014938083	TRUE	92.1724	HLA	Canonical	Comet	AL20210812_SR_ERV_VT_EG__IFN_TMT10_Fxn03_offline_analysis	local
30828	CometFilter	SearchTime=45:xCorr=2.00200009346008:dcn=0.210789203643799:Peptide=-.KSIDFPLTK.-:PPM=1.56719039606997	TRUE	45.2786	HLA	Canonical	Comet	AL20210812_SR_ERV_VT_EG__IFN_TMT10_Fxn03_offline_analysis	local
30829	CometFilter	SearchTime=95:xCorr=1.5809999704361:dcn=0.23908919095993:Peptide=-.QPDLSKAVSL.-:PPM=1.39900835160927	TRUE	95.6136	HLA	Canonical	Comet	AL20210812_SR_ERV_VT_EG__IFN_TMT10_Fxn03_offline_analysis	local
30830	CometFilter	SearchTime=116:xCorr=1.02699995040894:dcn=0.0399220585823059:Peptide=-.APRLLPAPRAYL.-:PPM=7.60374208258823	TRUE	116.14	HLA	Canonical	Comet	AL20210812_SR_ERV_VT_EG__IFN_TMT10_Fxn03_offline_analysis	local
30832	CometFilter	SearchTime=120:xCorr=1.42999994754791:dcn=0.0531468391418457:Peptide=-.NADSILAVK.-:PPM=0.899919906413478	TRUE	120.8	HLA	Canonical	Comet	AL20210812_SR_ERV_VT_EG__IFN_TMT10_Fxn03_offline_analysis	local
30833	CometFilter	SearchTime=30:xCorr=2.10800004005432:dcn=0.45208728313446:Peptide=-.KLYEMILKR.-:PPM=1.41797703315313	TRUE	30.8449	HLA	Canonical	Comet	AL20210812_SR_ERV_VT_EG__IFN_TMT10_Fxn03_offline_analysis	local
30834	CometFilter	SearchTime=80:xCorr=0.857999980449677:dcn=0.0536130666732788:Peptide=-.IWEVFNGPFAHRD.-:PPM=-7.60931176190159	TRUE	80.1763	HLA	Canonical	Comet	AL20210812_SR_ERV_VT_EG__IFN_TMT10_Fxn03_offline_analysis	local
30835	CometFilter	SearchTime=116:xCorr=2.01600003242493:dcn=0.249503970146179:Peptide=-.KVCDIYINY.-:PPM=1.41310802502908	TRUE	116.588	HLA	Canonical	Comet	AL20210812_SR_ERV_VT_EG__IFN_TMT10_Fxn03_offline_analysis	local
30836	CometFilter	SearchTime=108:xCorr=1.04999995231628:dcn=0.0304761528968811:Peptide=-.LNESSLQGIIL.-:PPM=-3.78057251376823	TRUE	108.453	HLA	Canonical	Comet	AL20210812_SR_ERV_VT_EG__IFN_TMT10_Fxn03_offline_analysis	local
30837	CometFilter	SearchTime=18:xCorr=1.34599995613098:dcn=0.0215452909469604:Peptide=-.KACLAKRSKRHVGI.-:PPM=9.04220654672736	TRUE	18.6683	HLA	Canonical	Comet	AL20210812_SR_ERV_VT_EG__IFN_TMT10_Fxn03_offline_analysis	local
30838	CometFilter	SearchTime=97:xCorr=2.67899990081787:dcn=0.5479656457901:Peptide=-.VVFLVSTRK.-:PPM=0.732319841215422	TRUE	98.0264	HLA	Canonical	Comet	AL20210812_SR_ERV_VT_EG__IFN_TMT10_Fxn03_offline_analysis	local
30839	CometFilter	SearchTime=90:xCorr=1.27300000190735:dcn=0.274155497550964:Peptide=-.EEIDHTISKIEIT.-:PPM=1.29116254987097	TRUE	90.6011	HLA	Canonical	Comet	AL20210812_SR_ERV_VT_EG__IFN_TMT10_Fxn03_offline_analysis	local
30840	CometFilter	SearchTime=84:xCorr=2.23699998855591:dcn=0.0902994871139526:Peptide=-.GIAVALLRH.-:PPM=0.919432298641813	TRUE	84.6692	HLA	Canonical	Comet	AL20210812_SR_ERV_VT_EG__IFN_TMT10_Fxn03_offline_analysis	local
30841	CometFilter	SearchTime=97:xCorr=1.07000005245209:dcn=0.0654206275939941:Peptide=-.KVEEEITKLI.-:PPM=-4.53895320107556	TRUE	97.5638	HLA	Canonical	Comet	AL20210812_SR_ERV_VT_EG__IFN_TMT10_Fxn03_offline_analysis	local
30843	CometFilter	SearchTime=13:xCorr=1.35000002384186:dcn=0.0896296501159668:Peptide=-.VSITVVLLAVII.-:PPM=6.39650618208896	TRUE	13.6927	HLA	Canonical	Comet	AL20210812_SR_ERV_VT_EG__IFN_TMT10_Fxn03_offline_analysis	local
30844	CometFilter	SearchTime=117:xCorr=3.01999998092651:dcn=0.508609294891357:Peptide=-.AEQTLNNIKQF.-:PPM=0.059687631401811	TRUE	117.871	HLA	Canonical	Comet	AL20210812_SR_ERV_VT_EG__IFN_TMT10_Fxn03_offline_analysis	local
30845	CometFilter	SearchTime=82:xCorr=1.67499995231628:dcn=0.293134272098541:Peptide=-.SPFFERSGL.-:PPM=1.02528605402722	TRUE	82.0866	HLA	Canonical	Comet	AL20210812_SR_ERV_VT_EG__IFN_TMT10_Fxn03_offline_analysis	local
30846	CometFilter	SearchTime=44:xCorr=2.75999999046326:dcn=0.383695662021637:Peptide=-.VLSDINLKK.-:PPM=1.20691006867851	TRUE	44.0339	HLA	Canonical	Comet	AL20210812_SR_ERV_VT_EG__IFN_TMT10_Fxn03_offline_analysis	local
30848	CometFilter	SearchTime=37:xCorr=2.6340000629425:dcn=0.36180716753006:Peptide=-.SLYDAVLKK.-:PPM=0.18767351030703	TRUE	37.3621	HLA	Canonical	Comet	AL20210812_SR_ERV_VT_EG__IFN_TMT10_Fxn03_offline_analysis	local
30849	CometFilter	SearchTime=69:xCorr=2.76300001144409:dcn=0.564965605735779:Peptide=-.SLYDSKIWTTK.-:PPM=4.45708608005614	TRUE	69.2983	HLA	Canonical	Comet	AL20210812_SR_ERV_VT_EG__IFN_TMT10_Fxn03_offline_analysis	local
30850	CometFilter	SearchTime=16:xCorr=2.20199990272522:dcn=0.182561278343201:Peptide=-.RALDIPLVK.-:PPM=2.15830470024527	TRUE	16.5733	HLA	Canonical	Comet	AL20210812_SR_ERV_VT_EG__IFN_TMT10_Fxn03_offline_analysis	local
30851	CometFilter	SearchTime=139:xCorr=1.41600000858307:dcn=0.00211864709854126:Peptide=-.QPFAYGTLTVRSLLD.-:PPM=12.6091978580842	TRUE	139.71	HLA	Canonical	Comet	AL20210812_SR_ERV_VT_EG__IFN_TMT10_Fxn03_offline_analysis	local
30852	CometFilter	SearchTime=30:xCorr=0.973999977111816:dcn=0.0605748891830444:Peptide=-.KTIQGHGLLGPPK.-:PPM=17.1017617234927	TRUE	30.8296	HLA	Canonical	Comet	AL20210812_SR_ERV_VT_EG__IFN_TMT10_Fxn03_offline_analysis	local
30854	CometFilter	SearchTime=33:xCorr=1.78900003433228:dcn=0.309111297130585:Peptide=-.KLYEMILKR.-:PPM=2.33193968898968	TRUE	33.9976	HLA	Canonical	Comet	AL20210812_SR_ERV_VT_EG__IFN_TMT10_Fxn03_offline_analysis	local
30855	CometFilter	SearchTime=123:xCorr=1.60899996757507:dcn=0.0522063374519348:Peptide=-.NADGKIISL.-:PPM=1.76331710763674	TRUE	123.558	HLA	Canonical	Comet	AL20210812_SR_ERV_VT_EG__IFN_TMT10_Fxn03_offline_analysis	local
30856	CometFilter	SearchTime=32:xCorr=2.97300004959106:dcn=0.443995952606201:Peptide=-.KLYEMILKR.-:PPM=2.21448906250152	TRUE	32.8342	HLA	Canonical	Comet	AL20210812_SR_ERV_VT_EG__IFN_TMT10_Fxn03_offline_analysis	local
30857	CometFilter	SearchTime=105:xCorr=1.46599996089935:dcn=0.0354706048965454:Peptide=-.LAAQAAGGSRLRR.-:PPM=-6.25434275508032	TRUE	105.072	HLA	Canonical	Comet	AL20210812_SR_ERV_VT_EG__IFN_TMT10_Fxn03_offline_analysis	local
30858	CometFilter	SearchTime=73:xCorr=1.45700001716614:dcn=0.19492107629776:Peptide=-.RPASPSLQLL.-:PPM=1.22221246291083	TRUE	73.4414	HLA	Canonical	Comet	AL20210812_SR_ERV_VT_EG__IFN_TMT10_Fxn03_offline_analysis	local
30859	CometFilter	SearchTime=77:xCorr=0.188999995589256:dcn=0:Peptide=-.ITYGVLPPP.-:PPM=4.95312672148968	TRUE	77.4877	HLA	Canonical	Comet	AL20210812_SR_ERV_VT_EG__IFN_TMT10_Fxn03_offline_analysis	local
30860	CometFilter	SearchTime=94:xCorr=3.17199993133545:dcn=0.317465305328369:Peptide=-.RLFGALLER.-:PPM=0.694686139523943	TRUE	94.5663	HLA	Canonical	Comet	AL20210812_SR_ERV_VT_EG__IFN_TMT10_Fxn03_offline_analysis	local
30861	CometFilter	SearchTime=104:xCorr=1.35599994659424:dcn=0.0582596063613892:Peptide=-.VHFIYIAI.-:PPM=-1.81782987078199	TRUE	104.196	HLA	Canonical	Comet	AL20210812_SR_ERV_VT_EG__IFN_TMT10_Fxn03_offline_analysis	local
30862	CometFilter	SearchTime=54:xCorr=0.669000029563904:dcn=0.0538116693496704:Peptide=-.LIDAEDMSQTSFL.-:PPM=-17.3387083059558	TRUE	54.5699	HLA	Canonical	Comet	AL20210812_SR_ERV_VT_EG__IFN_TMT10_Fxn03_offline_analysis	local
30863	CometFilter	SearchTime=8:xCorr=0.247999995946884:dcn=0:Peptide=-.AAAILPT.-:PPM=18.352278302943	TRUE	8.1242	HLA	Canonical	Comet	AL20210812_SR_ERV_VT_EG__IFN_TMT10_Fxn03_offline_analysis	local
30865	CometFilter	SearchTime=13:xCorr=1.44700002670288:dcn=0.00207328796386719:Peptide=-.LAVVTLVVTLVL.-:PPM=7.00833234056774	TRUE	13.5701	HLA	Canonical	Comet	AL20210812_SR_ERV_VT_EG__IFN_TMT10_Fxn03_offline_analysis	local
30866	CometFilter	SearchTime=86:xCorr=0.933000028133392:dcn=0.0278671383857727:Peptide=-.LMSNVYGSFI.-:PPM=4.08984211244858	TRUE	86.9588	HLA	Canonical	Comet	AL20210812_SR_ERV_VT_EG__IFN_TMT10_Fxn03_offline_analysis	local
30868	CometFilter	SearchTime=83:xCorr=2.35400009155273:dcn=0.316482603549957:Peptide=-.QITLPTVQK.-:PPM=2.08573332577532	TRUE	83.1759	HLA	Canonical	Comet	AL20210812_SR_ERV_VT_EG__IFN_TMT10_Fxn03_offline_analysis	local
30869	CometFilter	SearchTime=108:xCorr=1.4190000295639:dcn=0.256518721580505:Peptide=-.QPDLSKAVSL.-:PPM=4.16777321782384	TRUE	108.24	HLA	Canonical	Comet	AL20210812_SR_ERV_VT_EG__IFN_TMT10_Fxn03_offline_analysis	local
30871	CometFilter	SearchTime=27:xCorr=1.682000041008:dcn=0.428061842918396:Peptide=-.VVFLVSTRK.-:PPM=2.52159410234373	TRUE	27.7043	HLA	Canonical	Comet	AL20210812_SR_ERV_VT_EG__IFN_TMT10_Fxn03_offline_analysis	local
30872	CometFilter	SearchTime=34:xCorr=2.13199996948242:dcn=0.30909937620163:Peptide=-.KIFNVAIPR.-:PPM=2.87928359973677	TRUE	34.3566	HLA	Canonical	Comet	AL20210812_SR_ERV_VT_EG__IFN_TMT10_Fxn03_offline_analysis	local
30873	CometFilter	SearchTime=91:xCorr=0.935999989509583:dcn=0.0245726704597473:Peptide=-.NPPLSSPGTIS.-:PPM=0.467558519260839	TRUE	91.0366	HLA	Canonical	Comet	AL20210812_SR_ERV_VT_EG__IFN_TMT10_Fxn03_offline_analysis	local
30874	CometFilter	SearchTime=105:xCorr=2.76699995994568:dcn=0.560896277427673:Peptide=-.AEQTLNNIKQF.-:PPM=3.16251321858981	TRUE	105.106	HLA	Canonical	Comet	AL20210812_SR_ERV_VT_EG__IFN_TMT10_Fxn03_offline_analysis	local
30876	CometFilter	SearchTime=77:xCorr=1.69900000095367:dcn=0.303708076477051:Peptide=-.SPFFERSGL.-:PPM=2.44295393094874	TRUE	77.8226	HLA	Canonical	Comet	AL20210812_SR_ERV_VT_EG__IFN_TMT10_Fxn03_offline_analysis	local
30877	CometFilter	SearchTime=16:xCorr=2.63000011444092:dcn=0.107604622840881:Peptide=-.RALDIPLVK.-:PPM=2.96639002768005	TRUE	16.5363	HLA	Canonical	Comet	AL20210812_SR_ERV_VT_EG__IFN_TMT10_Fxn03_offline_analysis	local
30878	CometFilter	SearchTime=68:xCorr=2.4300000667572:dcn=0.530041217803955:Peptide=-.SLYDSKIWTTK.-:PPM=4.16169537814494	TRUE	68.4035	HLA	Canonical	Comet	AL20210812_SR_ERV_VT_EG__IFN_TMT10_Fxn03_offline_analysis	local
30879	CometFilter	SearchTime=85:xCorr=2.01500010490417:dcn=0.441191077232361:Peptide=-.IIEITAYNRRTFETA.-:PPM=1.9083920784786	TRUE	85.6358	HLA	Canonical	Comet	AL20210812_SR_ERV_VT_EG__IFN_TMT10_Fxn03_offline_analysis	local
30880	CometFilter	SearchTime=102:xCorr=1.89300000667572:dcn=0.328578948974609:Peptide=-.TEQSQIKGYVW.-:PPM=3.82697665866317	TRUE	102.996	HLA	Canonical	Comet	AL20210812_SR_ERV_VT_EG__IFN_TMT10_Fxn03_offline_analysis	local
30881	CometFilter	SearchTime=91:xCorr=1.01499998569489:dcn=0.107389152050018:Peptide=-.EEIDHTISKIEIT.-:PPM=1.8947446791525	TRUE	91.4188	HLA	Canonical	Comet	AL20210812_SR_ERV_VT_EG__IFN_TMT10_Fxn03_offline_analysis	local
30883	CometFilter	SearchTime=40:xCorr=1.07000005245209:dcn=0.121495366096497:Peptide=-.IPRVQVAQI.-:PPM=2.7776625234539	TRUE	40.2842	HLA	Canonical	Comet	AL20210812_SR_ERV_VT_EG__IFN_TMT10_Fxn03_offline_analysis	local
30884	CometFilter	SearchTime=97:xCorr=1.07299995422363:dcn=0.18918913602829:Peptide=-.VYRTVIEYY.-:PPM=3.01022122935083	TRUE	97.8233	HLA	Canonical	Comet	AL20210812_SR_ERV_VT_EG__IFN_TMT10_Fxn03_offline_analysis	local
30885	CometFilter	SearchTime=51:xCorr=2.30999994277954:dcn=0.374025940895081:Peptide=-.KLYPTLVIR.-:PPM=2.33830082734272	TRUE	51.6228	HLA	Canonical	Comet	AL20210812_SR_ERV_VT_EG__IFN_TMT10_Fxn03_offline_analysis	local
30887	CometFilter	SearchTime=13:xCorr=1.35199999809265:dcn=0.0273668169975281:Peptide=-.RITKPALLV.-:PPM=2.08674277639141	TRUE	13.2911	HLA	Canonical	Comet	AL20210812_SR_ERV_VT_EG__IFN_TMT10_Fxn03_offline_analysis	local
30888	CometFilter	SearchTime=104:xCorr=1.53999996185303:dcn=0.0214285850524902:Peptide=-.LAAERRLQDVR.-:PPM=3.07420836582242	TRUE	104.061	HLA	Canonical	Comet	AL20210812_SR_ERV_VT_EG__IFN_TMT10_Fxn03_offline_analysis	local
30889	CometFilter	SearchTime=8:xCorr=0.247999995946884:dcn=0:Peptide=-.AAAILPT.-:PPM=15.8707989634415	TRUE	8.2443	HLA	Canonical	Comet	AL20210812_SR_ERV_VT_EG__IFN_TMT10_Fxn03_offline_analysis	local
30890	CometFilter	SearchTime=86:xCorr=0.734000027179718:dcn=0.0163487792015076:Peptide=-.AATHQDIDFL.-:PPM=8.05363980096629	TRUE	86.8625	HLA	Canonical	Comet	AL20210812_SR_ERV_VT_EG__IFN_TMT10_Fxn03_offline_analysis	local
30891	CometFilter	SearchTime=77:xCorr=1.35899996757507:dcn=0.139072835445404:Peptide=-.RPASPSLQLL.-:PPM=1.37467396177346	TRUE	77.0552	HLA	Canonical	Comet	AL20210812_SR_ERV_VT_EG__IFN_TMT10_Fxn03_offline_analysis	local
30892	CometFilter	SearchTime=119:xCorr=2.90300011634827:dcn=0.478126108646393:Peptide=-.TEQSQIKGYVW.-:PPM=1.94798590980707	TRUE	119.162	HLA	Canonical	Comet	AL20210812_SR_ERV_VT_EG__IFN_TMT10_Fxn03_offline_analysis	local
30893	CometFilter	SearchTime=113:xCorr=1.21200001239777:dcn=0.190594077110291:Peptide=-.RLFCVGFTK.-:PPM=0.654434270274017	TRUE	113.51	HLA	Canonical	Comet	AL20210812_SR_ERV_VT_EG__IFN_TMT10_Fxn03_offline_analysis	local
30894	CometFilter	SearchTime=76:xCorr=0.73199999332428:dcn=0.122950792312622:Peptide=-.AAPTLRRLAL.-:PPM=1.60562219885677	TRUE	76.8126	HLA	Canonical	Comet	AL20210812_SR_ERV_VT_EG__IFN_TMT10_Fxn03_offline_analysis	local
30895	CometFilter	SearchTime=106:xCorr=1.09300005435944:dcn=0.0109790563583374:Peptide=-.LPPPPIMSARVL.-:PPM=2.43536550661088	TRUE	106.891	HLA	Canonical	Comet	AL20210812_SR_ERV_VT_EG__IFN_TMT10_Fxn03_offline_analysis	local
30896	CometFilter	SearchTime=44:xCorr=2.70799994468689:dcn=0.291358888149261:Peptide=-.VLSDINLKK.-:PPM=2.4284556723674	TRUE	44.5776	HLA	Canonical	Comet	AL20210812_SR_ERV_VT_EG__IFN_TMT10_Fxn03_offline_analysis	local
30898	CometFilter	SearchTime=16:xCorr=2.83599996566772:dcn=0.191114246845245:Peptide=-.RALDIPLVK.-:PPM=2.15830470024527	TRUE	16.4688	HLA	Canonical	Comet	AL20210812_SR_ERV_VT_EG__IFN_TMT10_Fxn03_offline_analysis	local
30900	CometFilter	SearchTime=77:xCorr=1.69400000572205:dcn=0.307556092739105:Peptide=-.SPFFERSGL.-:PPM=1.97039797209429	TRUE	77.2863	HLA	Canonical	Comet	AL20210812_SR_ERV_VT_EG__IFN_TMT10_Fxn03_offline_analysis	local
30901	CometFilter	SearchTime=62:xCorr=0.864000022411346:dcn=0.0254629850387573:Peptide=-.GEDQTALSLEECLR.-:PPM=-2.55203400227807	TRUE	62.2818	HLA	Canonical	Comet	AL20210812_SR_ERV_VT_EG__IFN_TMT10_Fxn03_offline_analysis	local
30902	CometFilter	SearchTime=84:xCorr=2.62599992752075:dcn=0.380045652389526:Peptide=-.QITLPTVQK.-:PPM=1.9512296035783	TRUE	84.6485	HLA	Canonical	Comet	AL20210812_SR_ERV_VT_EG__IFN_TMT10_Fxn03_offline_analysis	local
30903	CometFilter	SearchTime=37:xCorr=1.21899998188019:dcn=0.191960573196411:Peptide=-.KLYEMILKR.-:PPM=2.33193968898968	TRUE	37.7076	HLA	Canonical	Comet	AL20210812_SR_ERV_VT_EG__IFN_TMT10_Fxn03_offline_analysis	local
30904	CometFilter	SearchTime=26:xCorr=0.694999992847443:dcn=0.010071873664856:Peptide=-.SRPVINIQK.-:PPM=19.0712482793403	TRUE	26.4927	HLA	Canonical	Comet	AL20210812_SR_ERV_VT_EG__IFN_TMT10_Fxn03_offline_analysis	local
30907	CometFilter	SearchTime=48:xCorr=2.92499995231628:dcn=0.281025648117065:Peptide=-.KTALLSLFGIPL.-:PPM=-0.484397604724862	TRUE	49.0159	HLA	Canonical	Comet	AL20210812_SR_ERV_VT_EG__IFN_TMT10_Fxn03_offline_analysis	local
30909	CometFilter	SearchTime=106:xCorr=1.58399999141693:dcn=0.0119948983192444:Peptide=-.ALRVGESQLLLQ.-:PPM=-6.24496069900853	TRUE	106.783	HLA	Canonical	Comet	AL20210812_SR_ERV_VT_EG__IFN_TMT10_Fxn03_offline_analysis	local
30910	CometFilter	SearchTime=97:xCorr=1.36699998378754:dcn=0.376737356185913:Peptide=-.VYRTVIEYY.-:PPM=1.75655624245011	TRUE	97.2852	HLA	Canonical	Comet	AL20210812_SR_ERV_VT_EG__IFN_TMT10_Fxn03_offline_analysis	local
30911	CometFilter	SearchTime=13:xCorr=1.26800000667572:dcn=0.039432168006897:Peptide=-.RITKPALLV.-:PPM=1.67886043112341	TRUE	13.6444	HLA	Canonical	Comet	AL20210812_SR_ERV_VT_EG__IFN_TMT10_Fxn03_offline_analysis	local
30912	CometFilter	SearchTime=52:xCorr=1.95000004768372:dcn=0.231794893741608:Peptide=-.KLYPTLVIR.-:PPM=4.25763916823825	TRUE	52.7584	HLA	Canonical	Comet	AL20210812_SR_ERV_VT_EG__IFN_TMT10_Fxn03_offline_analysis	local
30913	CometFilter	SearchTime=69:xCorr=2.53900003433228:dcn=0.535250127315521:Peptide=-.SLYDSKIWTTK.-:PPM=3.27552327274717	TRUE	69.2846	HLA	Canonical	Comet	AL20210812_SR_ERV_VT_EG__IFN_TMT10_Fxn03_offline_analysis	local
30914	CometFilter	SearchTime=40:xCorr=1.03900003433228:dcn=0.0875842571258545:Peptide=-.LQRPRLQL.-:PPM=-7.45784138984188	TRUE	40.3669	HLA	Canonical	Comet	AL20210812_SR_ERV_VT_EG__IFN_TMT10_Fxn03_offline_analysis	local
30915	CometFilter	SearchTime=97:xCorr=1.23500001430511:dcn=0.10202431678772:Peptide=-.ARASNAWIL.-:PPM=0.757464519719071	TRUE	97.0609	HLA	Canonical	Comet	AL20210812_SR_ERV_VT_EG__IFN_TMT10_Fxn03_offline_analysis	local
30916	CometFilter	SearchTime=83:xCorr=0.934000015258789:dcn=0.0770878195762634:Peptide=-.VAPLGSPVLP.-:PPM=12.1457470695444	TRUE	83.4255	HLA	Canonical	Comet	AL20210812_SR_ERV_VT_EG__IFN_TMT10_Fxn03_offline_analysis	local
30918	CometFilter	SearchTime=90:xCorr=1.25399994850159:dcn=0.29186600446701:Peptide=-.APSGDIIRGI.-:PPM=2.36228793278278	TRUE	90.1251	HLA	Canonical	Comet	AL20210812_SR_ERV_VT_EG__IFN_TMT10_Fxn03_offline_analysis	local
30921	CometFilter	SearchTime=8:xCorr=0.247999995946884:dcn=0:Peptide=-.AAAILPT.-:PPM=15.1940318708968	TRUE	8.5253	HLA	Canonical	Comet	AL20210812_SR_ERV_VT_EG__IFN_TMT10_Fxn03_offline_analysis	local
30922	CometFilter	SearchTime=77:xCorr=2.49499988555908:dcn=0.157114207744598:Peptide=-.RALDIPLVK.-:PPM=1.5522407047266	TRUE	77.9257	HLA	Canonical	Comet	AL20210812_SR_ERV_VT_EG__IFN_TMT10_Fxn03_offline_analysis	local
30923	CometFilter	SearchTime=50:xCorr=1.1690000295639:dcn=0.17279726266861:Peptide=-.GPNVTKITL.-:PPM=1.18785745902251	TRUE	50.7066	HLA	Canonical	Comet	AL20210812_SR_ERV_VT_EG__IFN_TMT10_Fxn03_offline_analysis	local
30924	CometFilter	SearchTime=71:xCorr=1.24199998378754:dcn=0.14814817905426:Peptide=-.RPASPSLQLL.-:PPM=3.81405794426885	TRUE	71.7341	HLA	Canonical	Comet	AL20210812_SR_ERV_VT_EG__IFN_TMT10_Fxn03_offline_analysis	local
30925	CometFilter	SearchTime=105:xCorr=1.08200001716614:dcn=0.0249538421630859:Peptide=-.IM[15.9949]AAPPVPRIPL.-:PPM=1.26227544701862	TRUE	105.383	HLA	Canonical	Comet	AL20210812_SR_ERV_VT_EG__IFN_TMT10_Fxn03_offline_analysis	local
30926	CometFilter	SearchTime=81:xCorr=0.97299998998642:dcn=0.0853031873703003:Peptide=-.LMSNVYGSFI.-:PPM=0.856272331168053	TRUE	81.3335	HLA	Canonical	Comet	AL20210812_SR_ERV_VT_EG__IFN_TMT10_Fxn03_offline_analysis	local
30928	CometFilter	SearchTime=77:xCorr=1.00699996948242:dcn=0.422045648097992:Peptide=-.AAPTLRRLAL.-:PPM=2.29114767551339	TRUE	77.9291	HLA	Canonical	Comet	AL20210812_SR_ERV_VT_EG__IFN_TMT10_Fxn03_offline_analysis	local
30929	CometFilter	SearchTime=28:xCorr=1.91600000858307:dcn=0.174843430519104:Peptide=-.RLPLLLPR.-:PPM=2.15081488205246	TRUE	28.7283	HLA	Canonical	Comet	AL20210812_SR_ERV_VT_EG__IFN_TMT10_Fxn03_offline_analysis	local
30931	CometFilter	SearchTime=101:xCorr=2.09999990463257:dcn=0.436666667461395:Peptide=-.TEQSQIKGYVW.-:PPM=1.82475410162019	TRUE	101.569	HLA	Canonical	Comet	AL20210812_SR_ERV_VT_EG__IFN_TMT10_Fxn03_offline_analysis	local
30932	CometFilter	SearchTime=102:xCorr=1.44900000095367:dcn=0.421670138835907:Peptide=-.VYRTVIEYY.-:PPM=1.75655624245011	TRUE	102.91	HLA	Canonical	Comet	AL20210812_SR_ERV_VT_EG__IFN_TMT10_Fxn03_offline_analysis	local
30933	CometFilter	SearchTime=111:xCorr=2.26399993896484:dcn=0.151060044765472:Peptide=-.KRGDVIYIL.-:PPM=2.01071013735932	TRUE	111.033	HLA	Canonical	Comet	AL20210812_SR_ERV_VT_EG__IFN_TMT10_Fxn03_offline_analysis	local
30934	CometFilter	SearchTime=104:xCorr=1.48300004005432:dcn=0.0215779542922974:Peptide=-.LAEASLGLGRIVQ.-:PPM=-6.24496069244109	TRUE	104.996	HLA	Canonical	Comet	AL20210812_SR_ERV_VT_EG__IFN_TMT10_Fxn03_offline_analysis	local
30935	CometFilter	SearchTime=26:xCorr=0.64300000667572:dcn=0.0248833894729614:Peptide=-.SRPVINIQK.-:PPM=18.2791571024488	TRUE	26.3794	HLA	Canonical	Comet	AL20210812_SR_ERV_VT_EG__IFN_TMT10_Fxn03_offline_analysis	local
30937	CometFilter	SearchTime=77:xCorr=1.66400003433228:dcn=0.306490361690521:Peptide=-.SPFFERSGL.-:PPM=2.28543527799725	TRUE	77.275	HLA	Canonical	Comet	AL20210812_SR_ERV_VT_EG__IFN_TMT10_Fxn03_offline_analysis	local
30938	CometFilter	SearchTime=79:xCorr=2.23399996757507:dcn=0.333930134773254:Peptide=-.QITLPTVQK.-:PPM=2.75825193614876	TRUE	79.9537	HLA	Canonical	Comet	AL20210812_SR_ERV_VT_EG__IFN_TMT10_Fxn03_offline_analysis	local
30939	CometFilter	SearchTime=48:xCorr=2.23000001907349:dcn=0.40852016210556:Peptide=-.KTALLSLFGIPL.-:PPM=-0.311300669641026	TRUE	48.1747	HLA	Canonical	Comet	AL20210812_SR_ERV_VT_EG__IFN_TMT10_Fxn03_offline_analysis	local
30940	CometFilter	SearchTime=117:xCorr=0.986999988555908:dcn=0.197568356990814:Peptide=-.IRGTCVYVL.-:PPM=-0.915443105886807	TRUE	117.363	HLA	Canonical	Comet	AL20210812_SR_ERV_VT_EG__IFN_TMT10_Fxn03_offline_analysis	local
30942	CometFilter	SearchTime=109:xCorr=2.66499996185303:dcn=0.620262682437897:Peptide=-.TEQSQIKGYVW.-:PPM=1.78122745150354	TRUE	109.227	HLA	Canonical	Comet	AL20210812_SR_ERV_VT_EG__IFN_TMT10_Fxn03_offline_analysis	local
30944	CometFilter	SearchTime=86:xCorr=1.29999995231628:dcn=0.279999971389771:Peptide=-.APSGDIIRGI.-:PPM=1.54844153901581	TRUE	86.7647	HLA	Canonical	Comet	AL20210812_SR_ERV_VT_EG__IFN_TMT10_Fxn03_offline_analysis	local
30945	CometFilter	SearchTime=95:xCorr=1.32099997997284:dcn=0.262679815292358:Peptide=-.ARASNAWIL.-:PPM=1.24458708287444	TRUE	95.4903	HLA	Canonical	Comet	AL20210812_SR_ERV_VT_EG__IFN_TMT10_Fxn03_offline_analysis	local
30946	CometFilter	SearchTime=80:xCorr=0.827000021934509:dcn=0.141475260257721:Peptide=-.VPRPPSLLA.-:PPM=0.928564092321099	TRUE	81.3608	HLA	Canonical	Comet	AL20210812_SR_ERV_VT_EG__IFN_TMT10_Fxn03_offline_analysis	local
30947	CometFilter	SearchTime=108:xCorr=1.03600001335144:dcn=0.000965297222137451:Peptide=-.KRGDVIYIL.-:PPM=1.47586710326291	TRUE	108.237	HLA	Canonical	Comet	AL20210812_SR_ERV_VT_EG__IFN_TMT10_Fxn03_offline_analysis	local
30948	CometFilter	SearchTime=39:xCorr=1.03299999237061:dcn=0.0948693156242371:Peptide=-.IPRVQVAQI.-:PPM=0.863483339359061	TRUE	39.7651	HLA	Canonical	Comet	AL20210812_SR_ERV_VT_EG__IFN_TMT10_Fxn03_offline_analysis	local
30949	CometFilter	SearchTime=99:xCorr=2.5789999961853:dcn=0.419930160045624:Peptide=-.VLNGNPLLH.-:PPM=0.647993268938561	TRUE	99.079	HLA	Canonical	Comet	AL20210812_SR_ERV_VT_EG__IFN_TMT10_Fxn03_offline_analysis	local
30950	CometFilter	SearchTime=37:xCorr=1.11500000953674:dcn=0.0529147982597351:Peptide=-.IGQIKNVLIP.-:PPM=8.25720093085868	TRUE	37.6482	HLA	Canonical	Comet	AL20210812_SR_ERV_VT_EG__IFN_TMT10_Fxn03_offline_analysis	local
30951	CometFilter	SearchTime=70:xCorr=1.41299998760223:dcn=0.0141542553901672:Peptide=-.EHLGRRPLLI.-:PPM=0.693506842143154	TRUE	70.0647	HLA	Canonical	Comet	AL20210812_SR_ERV_VT_EG__IFN_TMT10_Fxn03_offline_analysis	local
30953	CometFilter	SearchTime=94:xCorr=1.42700004577637:dcn=0.385424017906189:Peptide=-.VYRTVIEYY.-:PPM=2.45303679071069	TRUE	94.5306	HLA	Canonical	Comet	AL20210812_SR_ERV_VT_EG__IFN_TMT10_Fxn03_offline_analysis	local
30954	CometFilter	SearchTime=67:xCorr=1.1710000038147:dcn=0.137489318847656:Peptide=-.SAKGYTSQQGSYD.-:PPM=-13.9407447584195	TRUE	67.2949	HLA	Canonical	Comet	AL20210812_SR_ERV_VT_EG__IFN_TMT10_Fxn03_offline_analysis	local
30955	CometFilter	SearchTime=50:xCorr=1.13399994373322:dcn=0.144620716571808:Peptide=-.GPNVTKITL.-:PPM=1.04519341552509	TRUE	50.1855	HLA	Canonical	Comet	AL20210812_SR_ERV_VT_EG__IFN_TMT10_Fxn03_offline_analysis	local
30956	CometFilter	SearchTime=46:xCorr=0.832000017166138:dcn=0.0552884936332703:Peptide=-.AANRFKKIS.-:PPM=-0.169783139374822	TRUE	47.0257	HLA	Canonical	Comet	AL20210812_SR_ERV_VT_EG__IFN_TMT10_Fxn03_offline_analysis	local
30957	CometFilter	SearchTime=91:xCorr=2.25:dcn=0.425333321094513:Peptide=-.TEMNGKNTFW.-:PPM=1.6829457040072	TRUE	91.5713	HLA	Canonical	Comet	AL20210812_SR_ERV_VT_EG__IFN_TMT10_Fxn03_offline_analysis	local
30958	CometFilter	SearchTime=82:xCorr=1.19900000095367:dcn=0.0758965611457825:Peptide=-.IM[15.9949]LYLPHVRL.-:PPM=2.08792238351754	TRUE	82.5665	HLA	Canonical	Comet	AL20210812_SR_ERV_VT_EG__IFN_TMT10_Fxn03_offline_analysis	local
30960	CometFilter	SearchTime=129:xCorr=2.63499999046326:dcn=0.304743826389313:Peptide=-.RILPWSTFR.-:PPM=2.31583977149272	TRUE	129.576	HLA	Canonical	Comet	AL20210812_SR_ERV_VT_EG__IFN_TMT10_Fxn03_offline_analysis	local
30961	CometFilter	SearchTime=107:xCorr=1.78900003433228:dcn=0.00335383415222168:Peptide=-.AILFPMRSK.-:PPM=1.0499761649234	TRUE	107.839	HLA	Canonical	Comet	AL20210812_SR_ERV_VT_EG__IFN_TMT10_Fxn03_offline_analysis	local
30962	CometFilter	SearchTime=108:xCorr=0.570999979972839:dcn=0.0262696743011475:Peptide=-.DTTGLTTLNLMLL.-:PPM=-14.5914745250231	TRUE	108.424	HLA	Canonical	Comet	AL20210812_SR_ERV_VT_EG__IFN_TMT10_Fxn03_offline_analysis	local
30964	CometFilter	SearchTime=111:xCorr=1.73599994182587:dcn=0.106566786766052:Peptide=-.KRGDVIYIL.-:PPM=0.0588388710395349	TRUE	111.628	HLA	Canonical	Comet	AL20210812_SR_ERV_VT_EG__IFN_TMT10_Fxn03_offline_analysis	local
30965	CometFilter	SearchTime=109:xCorr=2.73399996757507:dcn=0.588514983654022:Peptide=-.TEQSQIKGYVW.-:PPM=0.947435159796323	TRUE	109.599	HLA	Canonical	Comet	AL20210812_SR_ERV_VT_EG__IFN_TMT10_Fxn03_offline_analysis	local
30966	CometFilter	SearchTime=66:xCorr=0.492000013589859:dcn=0.00406503677368164:Peptide=-.YVAPIVY.-:PPM=-8.00698359238432	TRUE	66.6177	HLA	Canonical	Comet	AL20210812_SR_ERV_VT_EG__IFN_TMT10_Fxn03_offline_analysis	local
30968	CometFilter	SearchTime=102:xCorr=0.935000002384186:dcn=0.113368988037109:Peptide=-.FLEVGRSTV.-:PPM=2.10197116859287	TRUE	102.349	HLA	Canonical	Comet	AL20210812_SR_ERV_VT_EG__IFN_TMT10_Fxn03_offline_analysis	local
30969	CometFilter	SearchTime=88:xCorr=1.66199994087219:dcn=0.154632985591888:Peptide=-.RPRLSAILF.-:PPM=2.20248993913235	TRUE	88.1079	HLA	Canonical	Comet	AL20210812_SR_ERV_VT_EG__IFN_TMT10_Fxn03_offline_analysis	local
30970	CometFilter	SearchTime=123:xCorr=2.49300003051758:dcn=0.44203770160675:Peptide=-.KVADFGLSRL.-:PPM=2.3798817594151	TRUE	123.749	HLA	Canonical	Comet	AL20210812_SR_ERV_VT_EG__IFN_TMT10_Fxn03_offline_analysis	local
30971	CometFilter	SearchTime=26:xCorr=0.796000003814697:dcn=0.0565326809883118:Peptide=-.QLVGRIIQK.-:PPM=-3.5597078606961	TRUE	26.5724	HLA	Canonical	Comet	AL20210812_SR_ERV_VT_EG__IFN_TMT10_Fxn03_offline_analysis	local
30972	CometFilter	SearchTime=103:xCorr=2.1470000743866:dcn=0.221704721450806:Peptide=-.RVTDLFIGK.-:PPM=1.98188411059445	TRUE	103.668	HLA	Canonical	Comet	AL20210812_SR_ERV_VT_EG__IFN_TMT10_Fxn03_offline_analysis	local
30973	CometFilter	SearchTime=137:xCorr=0.662999987602234:dcn=0.134238302707672:Peptide=-.EDGPAIWWLPRVI.-:PPM=-11.4854087881185	TRUE	137.496	HLA	Canonical	Comet	AL20210812_SR_ERV_VT_EG__IFN_TMT10_Fxn03_offline_analysis	local
30975	CometFilter	SearchTime=111:xCorr=0.976999998092651:dcn=0.00102353096008301:Peptide=-.KRGDVIYIL.-:PPM=-0.216864005810228	TRUE	111.783	HLA	Canonical	Comet	AL20210812_SR_ERV_VT_EG__IFN_TMT10_Fxn03_offline_analysis	local
30976	CometFilter	SearchTime=103:xCorr=2.63199996948242:dcn=0.401595711708069:Peptide=-.VLNGNPLLH.-:PPM=-0.34643163853695	TRUE	103.66	HLA	Canonical	Comet	AL20210812_SR_ERV_VT_EG__IFN_TMT10_Fxn03_offline_analysis	local
30977	CometFilter	SearchTime=62:xCorr=1.62800002098083:dcn=0.398034393787384:Peptide=-.KVSASPLLY.-:PPM=0.357865184161847	TRUE	62.5916	HLA	Canonical	Comet	AL20210812_SR_ERV_VT_EG__IFN_TMT10_Fxn03_offline_analysis	local
30978	CometFilter	SearchTime=93:xCorr=0.890999972820282:dcn=0.125701427459717:Peptide=-.VYRTVIEYY.-:PPM=1.06007569418953	TRUE	93.2803	HLA	Canonical	Comet	AL20210812_SR_ERV_VT_EG__IFN_TMT10_Fxn03_offline_analysis	local
30979	CometFilter	SearchTime=37:xCorr=1.5900000333786:dcn=0.0396226644515991:Peptide=-.LPQKNIIRL.-:PPM=1.8049991632126	TRUE	37.5246	HLA	Canonical	Comet	AL20210812_SR_ERV_VT_EG__IFN_TMT10_Fxn03_offline_analysis	local
30980	CometFilter	SearchTime=87:xCorr=1.16999995708466:dcn=0.213675141334534:Peptide=-.APSGDIIRGI.-:PPM=0.571825866754499	TRUE	87.0464	HLA	Canonical	Comet	AL20210812_SR_ERV_VT_EG__IFN_TMT10_Fxn03_offline_analysis	local
30981	CometFilter	SearchTime=74:xCorr=1.32799994945526:dcn=0.0368975400924683:Peptide=-.EHLGRRPLLI.-:PPM=0.48443442405384	TRUE	74.5251	HLA	Canonical	Comet	AL20210812_SR_ERV_VT_EG__IFN_TMT10_Fxn03_offline_analysis	local
30982	CometFilter	SearchTime=72:xCorr=1.53900003433228:dcn=0.152046859264374:Peptide=-.LPRFVRVNTL.-:PPM=0.998734576333933	TRUE	72.5626	HLA	Canonical	Comet	AL20210812_SR_ERV_VT_EG__IFN_TMT10_Fxn03_offline_analysis	local
30983	CometFilter	SearchTime=65:xCorr=1.89499998092651:dcn=0.472295522689819:Peptide=-.TEKVLAAVY.-:PPM=1.92690259271281	TRUE	65.4598	HLA	Canonical	Comet	AL20210812_SR_ERV_VT_EG__IFN_TMT10_Fxn03_offline_analysis	local
30984	CometFilter	SearchTime=64:xCorr=1.26699995994568:dcn=0.0591949224472046:Peptide=-.LIKSSRPLRV.-:PPM=-6.87866608676919	TRUE	64.8694	HLA	Canonical	Comet	AL20210812_SR_ERV_VT_EG__IFN_TMT10_Fxn03_offline_analysis	local
30986	CometFilter	SearchTime=116:xCorr=1.95700001716614:dcn=0.159938633441925:Peptide=-.KRGDVIYIL.-:PPM=0.0588388710395349	TRUE	116.065	HLA	Canonical	Comet	AL20210812_SR_ERV_VT_EG__IFN_TMT10_Fxn03_offline_analysis	local
30987	CometFilter	SearchTime=97:xCorr=2.02999997138977:dcn=0.375862061977386:Peptide=-.TEQSQIKGYVW.-:PPM=-0.1774684554228	TRUE	97.2837	HLA	Canonical	Comet	AL20210812_SR_ERV_VT_EG__IFN_TMT10_Fxn03_offline_analysis	local
30988	CometFilter	SearchTime=92:xCorr=1.97300004959106:dcn=0.300050675868988:Peptide=-.TEMNGKNTFW.-:PPM=1.6829457040072	TRUE	92.6949	HLA	Canonical	Comet	AL20210812_SR_ERV_VT_EG__IFN_TMT10_Fxn03_offline_analysis	local
30989	CometFilter	SearchTime=51:xCorr=1.87300002574921:dcn=0.203950881958008:Peptide=-.GLRGFPNVLK.-:PPM=1.70215774087702	TRUE	51.96	HLA	Canonical	Comet	AL20210812_SR_ERV_VT_EG__IFN_TMT10_Fxn03_offline_analysis	local
30990	CometFilter	SearchTime=72:xCorr=2.29500007629395:dcn=0.393464088439941:Peptide=-.RPLPVSRLVSL.-:PPM=1.82515302887767	TRUE	72.9813	HLA	Canonical	Comet	AL20210812_SR_ERV_VT_EG__IFN_TMT10_Fxn03_offline_analysis	local
30991	CometFilter	SearchTime=108:xCorr=2.15000009536743:dcn=0.435813963413239:Peptide=-.TEQSQIKGYVW.-:PPM=-0.55339096531459	TRUE	108.811	HLA	Canonical	Comet	AL20210812_SR_ERV_VT_EG__IFN_TMT10_Fxn03_offline_analysis	local
30992	CometFilter	SearchTime=32:xCorr=0.855000019073486:dcn=0.134502947330475:Peptide=-.LTVSVVP.-:PPM=18.6380677753691	TRUE	32.7311	HLA	Canonical	Comet	AL20210812_SR_ERV_VT_EG__IFN_TMT10_Fxn03_offline_analysis	local
30993	CometFilter	SearchTime=79:xCorr=0.852999985218048:dcn=0.0679952502250671:Peptide=-.VAPLGSPVLP.-:PPM=10.1114037451587	TRUE	79.979	HLA	Canonical	Comet	AL20210812_SR_ERV_VT_EG__IFN_TMT10_Fxn03_offline_analysis	local
30994	CometFilter	SearchTime=78:xCorr=0.781000018119812:dcn=0.00128048658370972:Peptide=-.ALKNLPLV.-:PPM=-19.9323439463916	TRUE	78.7789	HLA	Canonical	Comet	AL20210812_SR_ERV_VT_EG__IFN_TMT10_Fxn03_offline_analysis	local
30995	CometFilter	SearchTime=53:xCorr=1.20700001716614:dcn=0.190555095672607:Peptide=-.GPNVTKITL.-:PPM=1.47318554601736	TRUE	53.9241	HLA	Canonical	Comet	AL20210812_SR_ERV_VT_EG__IFN_TMT10_Fxn03_offline_analysis	local
30997	CometFilter	SearchTime=96:xCorr=2.57500004768372:dcn=0.418640792369843:Peptide=-.VLNGNPLLH.-:PPM=0.316518299842865	TRUE	96.7623	HLA	Canonical	Comet	AL20210812_SR_ERV_VT_EG__IFN_TMT10_Fxn03_offline_analysis	local
30998	CometFilter	SearchTime=89:xCorr=1.40199995040894:dcn=0.133380830287933:Peptide=-.RPRLSAILF.-:PPM=0.821952479794539	TRUE	89.1517	HLA	Canonical	Comet	AL20210812_SR_ERV_VT_EG__IFN_TMT10_Fxn03_offline_analysis	local
30999	CometFilter	SearchTime=38:xCorr=0.730000019073486:dcn=0.0575342178344727:Peptide=-.AFAQLGKLRFL.-:PPM=7.33309986567272	TRUE	38.7908	HLA	Canonical	Comet	AL20210812_SR_ERV_VT_EG__IFN_TMT10_Fxn03_offline_analysis	local
31000	CometFilter	SearchTime=106:xCorr=1.00300002098083:dcn=0.000997066497802734:Peptide=-.KRGDVIYIL.-:PPM=1.08523684727741	TRUE	106.739	HLA	Canonical	Comet	AL20210812_SR_ERV_VT_EG__IFN_TMT10_Fxn03_offline_analysis	local
31001	CometFilter	SearchTime=82:xCorr=1.23800003528595:dcn=0.206785142421722:Peptide=-.IM[15.9949]LYLPHVRL.-:PPM=1.88817692109151	TRUE	82.5394	HLA	Canonical	Comet	AL20210812_SR_ERV_VT_EG__IFN_TMT10_Fxn03_offline_analysis	local
31002	CometFilter	SearchTime=38:xCorr=1.25499999523163:dcn=0.0342629551887512:Peptide=-.SPKLPVSSL.-:PPM=2.42578779690785	TRUE	38.8246	HLA	Canonical	Comet	AL20210812_SR_ERV_VT_EG__IFN_TMT10_Fxn03_offline_analysis	local
31003	CometFilter	SearchTime=101:xCorr=1.10099995136261:dcn=0.0208901166915894:Peptide=-.FLEVGRSTV.-:PPM=0.486099689007878	TRUE	101.68	HLA	Canonical	Comet	AL20210812_SR_ERV_VT_EG__IFN_TMT10_Fxn03_offline_analysis	local
31004	CometFilter	SearchTime=36:xCorr=0.689999997615814:dcn=0:Peptide=-.SGHNSLF.-:PPM=-4.6953230788647	TRUE	36.796	HLA	Canonical	Comet	AL20210812_SR_ERV_VT_EG__IFN_TMT10_Fxn03_offline_analysis	local
31005	CometFilter	SearchTime=102:xCorr=1.14100003242493:dcn=0.030674934387207:Peptide=-.NTLSKAIY.-:PPM=-2.60027383909633	TRUE	102.88	HLA	Canonical	Comet	AL20210812_SR_ERV_VT_EG__IFN_TMT10_Fxn03_offline_analysis	local
31006	CometFilter	SearchTime=142:xCorr=0.841000020503998:dcn=0.0499405264854431:Peptide=-.TTMTLVSTIGLSTRA.-:PPM=-17.0063967653273	TRUE	142.862	HLA	Canonical	Comet	AL20210812_SR_ERV_VT_EG__IFN_TMT10_Fxn03_offline_analysis	local
31008	CometFilter	SearchTime=118:xCorr=1.94099998474121:dcn=0.0427614450454712:Peptide=-.LAALFGLVYLLI.-:PPM=-6.52311621998075	TRUE	118.406	HLA	Canonical	Comet	AL20210812_SR_ERV_VT_EG__IFN_TMT10_Fxn03_offline_analysis	local
31009	CometFilter	SearchTime=61:xCorr=1.42599999904633:dcn=0.370967745780945:Peptide=-.KVSASPLLY.-:PPM=0.357865184161847	TRUE	61.319	HLA	Canonical	Comet	AL20210812_SR_ERV_VT_EG__IFN_TMT10_Fxn03_offline_analysis	local
31010	CometFilter	SearchTime=87:xCorr=1.09300005435944:dcn=0.211344957351685:Peptide=-.RFLSLALRP.-:PPM=0.651013227020543	TRUE	87.2811	HLA	Canonical	Comet	AL20210812_SR_ERV_VT_EG__IFN_TMT10_Fxn03_offline_analysis	local
31011	CometFilter	SearchTime=48:xCorr=1.33800005912781:dcn=0.0321375727653503:Peptide=-.VGVTLRPAIL.-:PPM=8.54828684550639	TRUE	48.3781	HLA	Canonical	Comet	AL20210812_SR_ERV_VT_EG__IFN_TMT10_Fxn03_offline_analysis	local
31012	CometFilter	SearchTime=70:xCorr=1.53199994564056:dcn=0.240861594676971:Peptide=-.LPRFVRVNTL.-:PPM=-0.0386713374869034	TRUE	70.7263	HLA	Canonical	Comet	AL20210812_SR_ERV_VT_EG__IFN_TMT10_Fxn03_offline_analysis	local
31013	CometFilter	SearchTime=112:xCorr=1.39499998092651:dcn=0.0695340633392334:Peptide=-.QLYEKGLYY.-:PPM=-9.43125954655531	TRUE	112.951	HLA	Canonical	Comet	AL20210812_SR_ERV_VT_EG__IFN_TMT10_Fxn03_offline_analysis	local
31014	CometFilter	SearchTime=92:xCorr=1.81200003623962:dcn=0.304635763168335:Peptide=-.SLISISLRK.-:PPM=-1.15746847290591	TRUE	92.6889	HLA	Canonical	Comet	AL20210812_SR_ERV_VT_EG__IFN_TMT10_Fxn03_offline_analysis	local
31015	CometFilter	SearchTime=87:xCorr=2.60400009155273:dcn=0.426651298999786:Peptide=-.VVGLPNVGK.-:PPM=-0.302076563983541	TRUE	87.678	HLA	Canonical	Comet	AL20210812_SR_ERV_VT_EG__IFN_TMT10_Fxn03_offline_analysis	local
31016	CometFilter	SearchTime=81:xCorr=3.68700003623962:dcn=0.433685898780823:Peptide=-.KLTYIYIKQ.-:PPM=-1.19699068478454	TRUE	81.9312	HLA	Canonical	Comet	AL20210812_SR_ERV_VT_EG__IFN_TMT10_Fxn03_offline_analysis	local
31017	CometFilter	SearchTime=81:xCorr=0.862999975681305:dcn=0.0660486221313477:Peptide=-.RSRAGDLVP.-:PPM=6.30408028735739	TRUE	81.8475	HLA	Canonical	Comet	AL20210812_SR_ERV_VT_EG__IFN_TMT10_Fxn03_offline_analysis	local
31019	CometFilter	SearchTime=88:xCorr=1.39600002765656:dcn=0.150429844856262:Peptide=-.RPRLSAILF.-:PPM=0.591862903303633	TRUE	88.1553	HLA	Canonical	Comet	AL20210812_SR_ERV_VT_EG__IFN_TMT10_Fxn03_offline_analysis	local
31020	CometFilter	SearchTime=71:xCorr=1.74600005149841:dcn=0.287514388561249:Peptide=-.RPLPVSRLVSL.-:PPM=0.394592557558032	TRUE	71.8746	HLA	Canonical	Comet	AL20210812_SR_ERV_VT_EG__IFN_TMT10_Fxn03_offline_analysis	local
31021	CometFilter	SearchTime=99:xCorr=2.5460000038147:dcn=0.426551461219788:Peptide=-.VLNGNPLLH.-:PPM=-1.34085654601246	TRUE	99.2692	HLA	Canonical	Comet	AL20210812_SR_ERV_VT_EG__IFN_TMT10_Fxn03_offline_analysis	local
31022	CometFilter	SearchTime=83:xCorr=0.995999991893768:dcn=0.108433723449707:Peptide=-.ADHGENARLEYSL.-:PPM=-3.76517048969599	TRUE	83.1272	HLA	Canonical	Comet	AL20210812_SR_ERV_VT_EG__IFN_TMT10_Fxn03_offline_analysis	local
31023	CometFilter	SearchTime=66:xCorr=1.33000004291534:dcn=0.136842131614685:Peptide=-.LPRPCRVLVL.-:PPM=0.200567445391881	TRUE	66.424	HLA	Canonical	Comet	AL20210812_SR_ERV_VT_EG__IFN_TMT10_Fxn03_offline_analysis	local
31024	CometFilter	SearchTime=19:xCorr=1.66999995708466:dcn=0.225149691104889:Peptide=-.IVRDIKEKL.-:PPM=1.13628305812479	TRUE	19.799	HLA	Canonical	Comet	AL20210812_SR_ERV_VT_EG__IFN_TMT10_Fxn03_offline_analysis	local
31025	CometFilter	SearchTime=113:xCorr=0.847000002861023:dcn=0.0826446413993835:Peptide=-.M[15.9949]PRLAGPRPSL.-:PPM=0.104099761357703	TRUE	113.369	HLA	Canonical	Comet	AL20210812_SR_ERV_VT_EG__IFN_TMT10_Fxn03_offline_analysis	local
31026	CometFilter	SearchTime=115:xCorr=1.85000002384186:dcn=0.333513498306274:Peptide=-.QPRYPVNSVNIL.-:PPM=0.735092586069247	TRUE	115.341	HLA	Canonical	Comet	AL20210812_SR_ERV_VT_EG__IFN_TMT10_Fxn03_offline_analysis	local
31027	CometFilter	SearchTime=30:xCorr=1.93099999427795:dcn=0.0165717005729675:Peptide=-.RPRFPVLL.-:PPM=1.79045836621999	TRUE	30.8449	HLA	Canonical	Comet	AL20210812_SR_ERV_VT_EG__IFN_TMT10_Fxn03_offline_analysis	local
31028	CometFilter	SearchTime=31:xCorr=0.629999995231628:dcn=0.0587301850318909:Peptide=-.LTVSVVP.-:PPM=17.3677019511219	TRUE	31.456	HLA	Canonical	Comet	AL20210812_SR_ERV_VT_EG__IFN_TMT10_Fxn03_offline_analysis	local
31030	CometFilter	SearchTime=111:xCorr=2.35500001907349:dcn=0.144373655319214:Peptide=-.KRGDVIYIL.-:PPM=0.254025997627133	TRUE	111.158	HLA	Canonical	Comet	AL20210812_SR_ERV_VT_EG__IFN_TMT10_Fxn03_offline_analysis	local
31031	CometFilter	SearchTime=39:xCorr=0.91100001335144:dcn=0.246981382369995:Peptide=-.AALANLAAIRLPVLS.-:PPM=8.04595856896612	TRUE	39.4671	HLA	Canonical	Comet	AL20210812_SR_ERV_VT_EG__IFN_TMT10_Fxn03_offline_analysis	local
31032	CometFilter	SearchTime=61:xCorr=1.67999994754791:dcn=0.380357146263123:Peptide=-.KVSASPLLY.-:PPM=0.914619429389667	TRUE	61.1803	HLA	Canonical	Comet	AL20210812_SR_ERV_VT_EG__IFN_TMT10_Fxn03_offline_analysis	local
31033	CometFilter	SearchTime=36:xCorr=0.745000004768372:dcn=0:Peptide=-.SHGNSIF.-:PPM=-4.49361417237574	TRUE	36.6294	HLA	Canonical	Comet	AL20210812_SR_ERV_VT_EG__IFN_TMT10_Fxn03_offline_analysis	local
31034	CometFilter	SearchTime=39:xCorr=1.40199995040894:dcn=0.102710366249084:Peptide=-.SPKLPVSSL.-:PPM=1.70474697862357	TRUE	39.1142	HLA	Canonical	Comet	AL20210812_SR_ERV_VT_EG__IFN_TMT10_Fxn03_offline_analysis	local
31035	CometFilter	SearchTime=106:xCorr=1.05599999427795:dcn=0.00189393758773804:Peptide=-.KRGDVIYIL.-:PPM=0.173766250027244	TRUE	106.392	HLA	Canonical	Comet	AL20210812_SR_ERV_VT_EG__IFN_TMT10_Fxn03_offline_analysis	local
31036	CometFilter	SearchTime=70:xCorr=1.36000001430511:dcn=0.0316176414489746:Peptide=-.APRPRLLLL.-:PPM=0.301735823672919	TRUE	70.2541	HLA	Canonical	Comet	AL20210812_SR_ERV_VT_EG__IFN_TMT10_Fxn03_offline_analysis	local
31037	CometFilter	SearchTime=108:xCorr=0.879000008106232:dcn=0.0875995755195618:Peptide=-.EM[15.9949]AITICNLFIIV.-:PPM=8.36096599766689	TRUE	108.642	HLA	Canonical	Comet	AL20210812_SR_ERV_VT_EG__IFN_TMT10_Fxn03_offline_analysis	local
31038	CometFilter	SearchTime=101:xCorr=0.782000005245209:dcn=0.0933504104614258:Peptide=-.AAMFIVSLLLIP.-:PPM=6.28944817717552	TRUE	101.722	HLA	Canonical	Comet	AL20210812_SR_ERV_VT_EG__IFN_TMT10_Fxn03_offline_analysis	local
31039	CometFilter	SearchTime=116:xCorr=1.31700003147125:dcn=0.0979499220848083:Peptide=-.QLYEKGLYY.-:PPM=1.93844351461997	TRUE	116.575	HLA	Canonical	Comet	AL20210812_SR_ERV_VT_EG__IFN_TMT10_Fxn03_offline_analysis	local
31041	CometFilter	SearchTime=50:xCorr=1.07799994945526:dcn=0.0667902827262878:Peptide=-.GVISALLRPL.-:PPM=9.49328447671727	TRUE	50.2283	HLA	Canonical	Comet	AL20210812_SR_ERV_VT_EG__IFN_TMT10_Fxn03_offline_analysis	local
31042	CometFilter	SearchTime=93:xCorr=1.26600003242493:dcn=0.0726698040962219:Peptide=-.RPRLSAILF.-:PPM=0.591862903303633	TRUE	93.7629	HLA	Canonical	Comet	AL20210812_SR_ERV_VT_EG__IFN_TMT10_Fxn03_offline_analysis	local
31043	CometFilter	SearchTime=71:xCorr=1.95200002193451:dcn=0.426229536533356:Peptide=-.RPLPVSRLVSL.-:PPM=0.80332412080881	TRUE	71.8489	HLA	Canonical	Comet	AL20210812_SR_ERV_VT_EG__IFN_TMT10_Fxn03_offline_analysis	local
31044	CometFilter	SearchTime=101:xCorr=1.14699995517731:dcn=0.0392327308654785:Peptide=-.IPKDYKTMTAL.-:PPM=0.436908276904914	TRUE	101.931	HLA	Canonical	Comet	AL20210812_SR_ERV_VT_EG__IFN_TMT10_Fxn03_offline_analysis	local
31045	CometFilter	SearchTime=72:xCorr=1.11600005626678:dcn=0.13978499174118:Peptide=-.LLTTAQVIRSL.-:PPM=-6.67527784292974	TRUE	72.3535	HLA	Canonical	Comet	AL20210812_SR_ERV_VT_EG__IFN_TMT10_Fxn03_offline_analysis	local
31046	CometFilter	SearchTime=29:xCorr=0.930999994277954:dcn=0.00322234630584717:Peptide=-.SVPVQPLL.-:PPM=10.7997035240739	TRUE	29.7264	HLA	Canonical	Comet	AL20210812_SR_ERV_VT_EG__IFN_TMT10_Fxn03_offline_analysis	local
31047	CometFilter	SearchTime=122:xCorr=1.86199998855591:dcn=0.113318979740143:Peptide=-.AELAIIHGQM[15.9949]AYILQ.-:PPM=5.06101751132735	TRUE	122.41	HLA	Canonical	Comet	AL20210812_SR_ERV_VT_EG__IFN_TMT10_Fxn03_offline_analysis	local
31048	CometFilter	SearchTime=12:xCorr=1.4559999704361:dcn=0.222527503967285:Peptide=-.VLGKPLGLK.-:PPM=1.78577274018622	TRUE	12.833	HLA	Canonical	Comet	AL20210812_SR_ERV_VT_EG__IFN_TMT10_Fxn03_offline_analysis	local
31049	CometFilter	SearchTime=101:xCorr=1.04499995708466:dcn=0.0555023550987244:Peptide=-.KTITM[15.9949]LDEQK.-:PPM=-14.2592894182635	TRUE	101.293	HLA	Canonical	Comet	AL20210812_SR_ERV_VT_EG__IFN_TMT10_Fxn03_offline_analysis	local
31050	CometFilter	SearchTime=144:xCorr=1.58599996566772:dcn=0.155737698078156:Peptide=-.LSADLWRNPVVSI.-:PPM=4.61899028844186	TRUE	144.089	HLA	Canonical	Comet	AL20210812_SR_ERV_VT_EG__IFN_TMT10_Fxn03_offline_analysis	local
31052	CometFilter	SearchTime=123:xCorr=2.07999992370605:dcn=0.119711518287659:Peptide=-.KRGDVIYIL.-:PPM=0.0588388710395349	TRUE	123.896	HLA	Canonical	Comet	AL20210812_SR_ERV_VT_EG__IFN_TMT10_Fxn03_offline_analysis	local
31053	CometFilter	SearchTime=76:xCorr=1.32099997997284:dcn=0.239969730377197:Peptide=-.LPRPCRVLVL.-:PPM=0.819582469196658	TRUE	76.8929	HLA	Canonical	Comet	AL20210812_SR_ERV_VT_EG__IFN_TMT10_Fxn03_offline_analysis	local
31054	CometFilter	SearchTime=33:xCorr=1.62199997901917:dcn=0.0850801467895508:Peptide=-.RPRFPVLL.-:PPM=0.81390222387199	TRUE	34.0018	HLA	Canonical	Comet	AL20210812_SR_ERV_VT_EG__IFN_TMT10_Fxn03_offline_analysis	local
31055	CometFilter	SearchTime=116:xCorr=1.03600001335144:dcn=0.0028957724571228:Peptide=-.ALLFM[15.9949]QSLW.-:PPM=-2.39234259679584	TRUE	116.166	HLA	Canonical	Comet	AL20210812_SR_ERV_VT_EG__IFN_TMT10_Fxn03_offline_analysis	local
31056	CometFilter	SearchTime=133:xCorr=1.76699995994568:dcn=0.38936048746109:Peptide=-.QPRYPVNSVNIL.-:PPM=1.83942812024121	TRUE	133.849	HLA	Canonical	Comet	AL20210812_SR_ERV_VT_EG__IFN_TMT10_Fxn03_offline_analysis	local
31057	CometFilter	SearchTime=143:xCorr=1.02900004386902:dcn=0.0505345463752747:Peptide=-.APFEPLASGILL.-:PPM=0.545097506825491	TRUE	143.718	HLA	Canonical	Comet	AL20210812_SR_ERV_VT_EG__IFN_TMT10_Fxn03_offline_analysis	local
31058	CometFilter	SearchTime=116:xCorr=0.880999982357025:dcn=0.0340521931648254:Peptide=-.PGLPLQDLASLS.-:PPM=1.69591685009912	TRUE	116.389	HLA	Canonical	Comet	AL20210812_SR_ERV_VT_EG__IFN_TMT10_Fxn03_offline_analysis	local
31059	CometFilter	SearchTime=19:xCorr=1.21200001239777:dcn=0.28052806854248:Peptide=-.IVRDIKEKL.-:PPM=2.02309800703579	TRUE	19.4756	HLA	Canonical	Comet	AL20210812_SR_ERV_VT_EG__IFN_TMT10_Fxn03_offline_analysis	local
31060	CometFilter	SearchTime=76:xCorr=0.950999975204468:dcn=0.0126182436943054:Peptide=-.RLEPM[15.9949]IVP.-:PPM=10.3470612390107	TRUE	77.0384	HLA	Canonical	Comet	AL20210812_SR_ERV_VT_EG__IFN_TMT10_Fxn03_offline_analysis	local
31061	CometFilter	SearchTime=44:xCorr=0.977999985218048:dcn=0.0961145162582397:Peptide=-.YVKDLLEEEQYEIVP.-:PPM=12.0398836637189	TRUE	44.6297	HLA	Canonical	Comet	AL20210812_SR_ERV_VT_EG__IFN_TMT10_Fxn03_offline_analysis	local
31063	CometFilter	SearchTime=49:xCorr=1.58200001716614:dcn=0.0398229956626892:Peptide=-.RPSLRALLL.-:PPM=0.647022002816033	TRUE	49.7975	HLA	Canonical	Comet	AL20210812_SR_ERV_VT_EG__IFN_TMT10_Fxn03_offline_analysis	local
31064	CometFilter	SearchTime=68:xCorr=1.4190000295639:dcn=0.0105708241462708:Peptide=-.APRPRLLLL.-:PPM=0.536133455105446	TRUE	68.9754	HLA	Canonical	Comet	AL20210812_SR_ERV_VT_EG__IFN_TMT10_Fxn03_offline_analysis	local
31065	CometFilter	SearchTime=103:xCorr=1.10099995136261:dcn=0.0563123822212219:Peptide=-.AAMFIVSLLLIP.-:PPM=6.28944817717552	TRUE	103.04	HLA	Canonical	Comet	AL20210812_SR_ERV_VT_EG__IFN_TMT10_Fxn03_offline_analysis	local
31066	CometFilter	SearchTime=106:xCorr=1.01400005817413:dcn=0.000986218452453613:Peptide=-.KRGDVIYIL.-:PPM=0.303976335454433	TRUE	106.486	HLA	Canonical	Comet	AL20210812_SR_ERV_VT_EG__IFN_TMT10_Fxn03_offline_analysis	local
31067	CometFilter	SearchTime=40:xCorr=1.28199994564056:dcn=0.00936037302017212:Peptide=-.SPKLPVSSL.-:PPM=0.983706160175352	TRUE	40.1833	HLA	Canonical	Comet	AL20210812_SR_ERV_VT_EG__IFN_TMT10_Fxn03_offline_analysis	local
31068	CometFilter	SearchTime=92:xCorr=1.20099997520447:dcn=0.0965861082077026:Peptide=-.RPRLSAILF.-:PPM=1.05204205641624	TRUE	92.0374	HLA	Canonical	Comet	AL20210812_SR_ERV_VT_EG__IFN_TMT10_Fxn03_offline_analysis	local
31069	CometFilter	SearchTime=134:xCorr=3.09999990463257:dcn=0.514838695526123:Peptide=-.GTLSSWNLK.-:PPM=1.87847891809652	TRUE	134.31	HLA	Canonical	Comet	AL20210812_SR_ERV_VT_EG__IFN_TMT10_Fxn03_offline_analysis	local
31070	CometFilter	SearchTime=49:xCorr=1.06500005722046:dcn=0.0835680961608887:Peptide=-.RITVALPRL.-:PPM=0.786611996647022	TRUE	49.1217	HLA	Canonical	Comet	AL20210812_SR_ERV_VT_EG__IFN_TMT10_Fxn03_offline_analysis	local
31071	CometFilter	SearchTime=83:xCorr=2.37899994850159:dcn=0.341319859027863:Peptide=-.KLTYIYIKQ.-:PPM=1.39667132180347	TRUE	83.0417	HLA	Canonical	Comet	AL20210812_SR_ERV_VT_EG__IFN_TMT10_Fxn03_offline_analysis	local
31072	CometFilter	SearchTime=36:xCorr=1.41700005531311:dcn=0.0388144254684448:Peptide=-.QPLGTIVNGLFVVQK.-:PPM=16.1337913386494	TRUE	36.4266	HLA	Canonical	Comet	AL20210812_SR_ERV_VT_EG__IFN_TMT10_Fxn03_offline_analysis	local
31074	CometFilter	SearchTime=110:xCorr=2.3529999256134:dcn=0.135571599006653:Peptide=-.KRGDVIYIL.-:PPM=0.644400251024232	TRUE	110.975	HLA	Canonical	Comet	AL20210812_SR_ERV_VT_EG__IFN_TMT10_Fxn03_offline_analysis	local
31075	CometFilter	SearchTime=91:xCorr=1.21099996566772:dcn=0.0396366715431213:Peptide=-.LPATEVFTPVVPTV.-:PPM=-1.44733502218619	TRUE	91.4267	HLA	Canonical	Comet	AL20210812_SR_ERV_VT_EG__IFN_TMT10_Fxn03_offline_analysis	local
31076	CometFilter	SearchTime=67:xCorr=1.18299996852875:dcn=0.0718511343002319:Peptide=-.IPRLKTEH.-:PPM=0.107556874981607	TRUE	67.3104	HLA	Canonical	Comet	AL20210812_SR_ERV_VT_EG__IFN_TMT10_Fxn03_offline_analysis	local
31077	CometFilter	SearchTime=115:xCorr=1.60099995136261:dcn=0.109306633472443:Peptide=-.QLYEKGLYY.-:PPM=0.226875311863893	TRUE	115.764	HLA	Canonical	Comet	AL20210812_SR_ERV_VT_EG__IFN_TMT10_Fxn03_offline_analysis	local
31078	CometFilter	SearchTime=72:xCorr=1.52799999713898:dcn=0.202879548072815:Peptide=-.RPLPVSRLVSL.-:PPM=1.82515302887767	TRUE	72.2901	HLA	Canonical	Comet	AL20210812_SR_ERV_VT_EG__IFN_TMT10_Fxn03_offline_analysis	local
31079	CometFilter	SearchTime=104:xCorr=1.06200003623962:dcn=0.00659143924713135:Peptide=-.IPKDYKTMTAL.-:PPM=1.04598500040337	TRUE	104.239	HLA	Canonical	Comet	AL20210812_SR_ERV_VT_EG__IFN_TMT10_Fxn03_offline_analysis	local
31080	CometFilter	SearchTime=21:xCorr=2.00999999046326:dcn=0.217910408973694:Peptide=-.KPLPLKTAL.-:PPM=1.35777610624123	TRUE	21.3201	HLA	Canonical	Comet	AL20210812_SR_ERV_VT_EG__IFN_TMT10_Fxn03_offline_analysis	local
31081	CometFilter	SearchTime=66:xCorr=0.486000001430511:dcn=0.00411522388458252:Peptide=-.YVAPIVY.-:PPM=-7.24842044155356	TRUE	66.8061	HLA	Canonical	Comet	AL20210812_SR_ERV_VT_EG__IFN_TMT10_Fxn03_offline_analysis	local
31082	CometFilter	SearchTime=58:xCorr=0.971000015735626:dcn=0.0123584270477295:Peptide=-.GRIKSVTNLM[15.9949]TLK.-:PPM=-7.55525064528913	TRUE	58.3649	HLA	Canonical	Comet	AL20210812_SR_ERV_VT_EG__IFN_TMT10_Fxn03_offline_analysis	local
31083	CometFilter	SearchTime=72:xCorr=0.952000021934509:dcn=0.00840336084365845:Peptide=-.LLTPVSIDK.-:PPM=-12.9169319392368	TRUE	72.0606	HLA	Canonical	Comet	AL20210812_SR_ERV_VT_EG__IFN_TMT10_Fxn03_offline_analysis	local
31085	CometFilter	SearchTime=50:xCorr=1.48399996757507:dcn=0.0417789220809937:Peptide=-.GVISALLRPL.-:PPM=9.25703506737018	TRUE	50.3684	HLA	Canonical	Comet	AL20210812_SR_ERV_VT_EG__IFN_TMT10_Fxn03_offline_analysis	local
31086	CometFilter	SearchTime=72:xCorr=1.21000003814697:dcn=0.0520662069320679:Peptide=-.APRPRLLLL.-:PPM=0.301735823672919	TRUE	72.1263	HLA	Canonical	Comet	AL20210812_SR_ERV_VT_EG__IFN_TMT10_Fxn03_offline_analysis	local
31087	CometFilter	SearchTime=30:xCorr=1.32000005245209:dcn=0.21363639831543:Peptide=-.RPRFPVLL.-:PPM=0.32562415269799	TRUE	30.9488	HLA	Canonical	Comet	AL20210812_SR_ERV_VT_EG__IFN_TMT10_Fxn03_offline_analysis	local
31088	CometFilter	SearchTime=106:xCorr=1.14699995517731:dcn=0.0488229990005493:Peptide=-.ALEQEIEGVH.-:PPM=13.5776523649934	TRUE	106.482	HLA	Canonical	Comet	AL20210812_SR_ERV_VT_EG__IFN_TMT10_Fxn03_offline_analysis	local
31089	CometFilter	SearchTime=108:xCorr=1.20000004768372:dcn=0.03083336353302:Peptide=-.LSMLKLPDLPQNSV.-:PPM=-18.6593069625345	TRUE	108.7	HLA	Canonical	Comet	AL20210812_SR_ERV_VT_EG__IFN_TMT10_Fxn03_offline_analysis	local
31090	CometFilter	SearchTime=48:xCorr=1.10399997234344:dcn=0.0597826242446899:Peptide=-.QMAFKYLVHCLQSEL.-:PPM=15.9287219398425	TRUE	48.6721	HLA	Canonical	Comet	AL20210812_SR_ERV_VT_EG__IFN_TMT10_Fxn03_offline_analysis	local
31091	CometFilter	SearchTime=138:xCorr=0.949999988079071:dcn=0.054736852645874:Peptide=-.APHAALHRELL.-:PPM=-1.31565275314229	TRUE	138.401	HLA	Canonical	Comet	AL20210812_SR_ERV_VT_EG__IFN_TMT10_Fxn03_offline_analysis	local
31092	CometFilter	SearchTime=123:xCorr=2.04099988937378:dcn=0.243997991085052:Peptide=-.MPSPVSPKL.-:PPM=0.147163801080383	TRUE	123.733	HLA	Canonical	Comet	AL20210812_SR_ERV_VT_EG__IFN_TMT10_Fxn03_offline_analysis	local
31093	CometFilter	SearchTime=71:xCorr=0.732999980449677:dcn=0.0600272417068481:Peptide=-.QRGRLLRRTLI.-:PPM=-6.33213700615659	TRUE	71.7061	HLA	Canonical	Comet	AL20210812_SR_ERV_VT_EG__IFN_TMT10_Fxn03_offline_analysis	local
31096	CometFilter	SearchTime=125:xCorr=2.00600004196167:dcn=0.174476563930511:Peptide=-.KRGDVIYIL.-:PPM=1.03477450419943	TRUE	125.552	HLA	Canonical	Comet	AL20210812_SR_ERV_VT_EG__IFN_TMT10_Fxn03_offline_analysis	local
31097	CometFilter	SearchTime=153:xCorr=3.10400009155273:dcn=0.509665012359619:Peptide=-.GTLSSWNLK.-:PPM=1.05929328941106	TRUE	153.455	HLA	Canonical	Comet	AL20210812_SR_ERV_VT_EG__IFN_TMT10_Fxn03_offline_analysis	local
31098	CometFilter	SearchTime=52:xCorr=0.962000012397766:dcn=0.00727653503417969:Peptide=-.RITVALPRL.-:PPM=0.786611996647022	TRUE	52.804	HLA	Canonical	Comet	AL20210812_SR_ERV_VT_EG__IFN_TMT10_Fxn03_offline_analysis	local
31099	CometFilter	SearchTime=89:xCorr=2.87299990653992:dcn=0.233901798725128:Peptide=-.ILLFMVFLTK.-:PPM=0.404611897967637	TRUE	89.5787	HLA	Canonical	Comet	AL20210812_SR_ERV_VT_EG__IFN_TMT10_Fxn03_offline_analysis	local
31100	CometFilter	SearchTime=110:xCorr=0.782999992370605:dcn=0.0191570520401001:Peptide=-.VSGLFLFCSKPSGR.-:PPM=5.08189427901404	TRUE	110.534	HLA	Canonical	Comet	AL20210812_SR_ERV_VT_EG__IFN_TMT10_Fxn03_offline_analysis	local
31101	CometFilter	SearchTime=105:xCorr=1.15199995040894:dcn=0.144097208976746:Peptide=-.GPFFRTEQL.-:PPM=0.983308542700951	TRUE	105.624	HLA	Canonical	Comet	AL20210812_SR_ERV_VT_EG__IFN_TMT10_Fxn03_offline_analysis	local
31102	CometFilter	SearchTime=39:xCorr=0.797999978065491:dcn=0.0664160251617432:Peptide=-.RNEFDLRFDKISDVL.-:PPM=-2.31656407848557	TRUE	39.2676	HLA	Canonical	Comet	AL20210812_SR_ERV_VT_EG__IFN_TMT10_Fxn03_offline_analysis	local
31103	CometFilter	SearchTime=74:xCorr=0.73199999332428:dcn=0.0286884903907776:Peptide=-.VPRRVAIFI.-:PPM=0.488727042787538	TRUE	74.8113	HLA	Canonical	Comet	AL20210812_SR_ERV_VT_EG__IFN_TMT10_Fxn03_offline_analysis	local
31104	CometFilter	SearchTime=77:xCorr=0.898000001907349:dcn=0.108017802238464:Peptide=-.LPRRLAIQL.-:PPM=1.27587324682696	TRUE	77.6621	HLA	Canonical	Comet	AL20210812_SR_ERV_VT_EG__IFN_TMT10_Fxn03_offline_analysis	local
31105	CometFilter	SearchTime=34:xCorr=1.49100005626678:dcn=0.157612323760986:Peptide=-.KPHLVLGL.-:PPM=0.596432375317235	TRUE	34.3106	HLA	Canonical	Comet	AL20210812_SR_ERV_VT_EG__IFN_TMT10_Fxn03_offline_analysis	local
31107	CometFilter	SearchTime=51:xCorr=1.41299998760223:dcn=0.0240623354911804:Peptide=-.RLASRPLLL.-:PPM=0.647022002816033	TRUE	51.0425	HLA	Canonical	Comet	AL20210812_SR_ERV_VT_EG__IFN_TMT10_Fxn03_offline_analysis	local
31108	CometFilter	SearchTime=75:xCorr=1.38499999046326:dcn=0.0801443457603455:Peptide=-.APRPRLLLL.-:PPM=1.00492871810374	TRUE	75.2087	HLA	Canonical	Comet	AL20210812_SR_ERV_VT_EG__IFN_TMT10_Fxn03_offline_analysis	local
31109	CometFilter	SearchTime=125:xCorr=0.822000026702881:dcn=0.0012165904045105:Peptide=-.LLLLWPSAAVPGL.-:PPM=-12.4533035607305	TRUE	125.431	HLA	Canonical	Comet	AL20210812_SR_ERV_VT_EG__IFN_TMT10_Fxn03_offline_analysis	local
31110	CometFilter	SearchTime=40:xCorr=0.879999995231628:dcn=0:Peptide=-.AANRFKKIS.-:PPM=-1.21379775594191	TRUE	40.9574	HLA	Canonical	Comet	AL20210812_SR_ERV_VT_EG__IFN_TMT10_Fxn03_offline_analysis	local
31111	CometFilter	SearchTime=109:xCorr=2.96099996566772:dcn=0.343127310276031:Peptide=-.SLFEGSLSK.-:PPM=1.42634262366196	TRUE	109.14	HLA	Canonical	Comet	AL20210812_SR_ERV_VT_EG__IFN_TMT10_Fxn03_offline_analysis	local
31112	CometFilter	SearchTime=66:xCorr=1.10300004482269:dcn=0.0870354175567627:Peptide=-.ISEKFTVVA.-:PPM=15.1475968929958	TRUE	66.6816	HLA	Canonical	Comet	AL20210812_SR_ERV_VT_EG__IFN_TMT10_Fxn03_offline_analysis	local
31113	CometFilter	SearchTime=7:xCorr=0.0649999976158142:dcn=0:Peptide=-.AAIALLP.-:PPM=19.6805546826855	TRUE	7.4778	HLA	Canonical	Comet	AL20210812_SR_ERV_VT_EG__IFN_TMT10_Fxn03_offline_analysis	local
31114	CometFilter	SearchTime=117:xCorr=1.60599994659424:dcn=0.0958903431892395:Peptide=-.QLYEKGLYY.-:PPM=0.471385055194182	TRUE	117.102	HLA	Canonical	Comet	AL20210812_SR_ERV_VT_EG__IFN_TMT10_Fxn03_offline_analysis	local
31115	CometFilter	SearchTime=134:xCorr=1.80400002002716:dcn=0.484478950500488:Peptide=-.AEGKFWTHW.-:PPM=2.36877617448698	TRUE	134.655	HLA	Canonical	Comet	AL20210812_SR_ERV_VT_EG__IFN_TMT10_Fxn03_offline_analysis	local
31116	CometFilter	SearchTime=131:xCorr=0.693000018596649:dcn=0.00577199459075928:Peptide=-.LDYLRDPVT.-:PPM=12.5464237254325	TRUE	131.543	HLA	Canonical	Comet	AL20210812_SR_ERV_VT_EG__IFN_TMT10_Fxn03_offline_analysis	local
31118	CometFilter	SearchTime=107:xCorr=1.0900000333786:dcn=0.129357814788818:Peptide=-.LSMLKLPDLPQNSV.-:PPM=-17.8657363214454	TRUE	107.188	HLA	Canonical	Comet	AL20210812_SR_ERV_VT_EG__IFN_TMT10_Fxn03_offline_analysis	local
31119	CometFilter	SearchTime=112:xCorr=2.16300010681152:dcn=0.304669499397278:Peptide=-.MPSPVSPKL.-:PPM=0.853946915765789	TRUE	112.338	HLA	Canonical	Comet	AL20210812_SR_ERV_VT_EG__IFN_TMT10_Fxn03_offline_analysis	local
31120	CometFilter	SearchTime=114:xCorr=2.26099991798401:dcn=0.160548388957977:Peptide=-.KRGDVIYIL.-:PPM=1.42514875759653	TRUE	114.384	HLA	Canonical	Comet	AL20210812_SR_ERV_VT_EG__IFN_TMT10_Fxn03_offline_analysis	local
31121	CometFilter	SearchTime=47:xCorr=1.07700002193451:dcn=0.164345443248749:Peptide=-.YVKDLLEEEQYEIVP.-:PPM=11.8680833728354	TRUE	47.3908	HLA	Canonical	Comet	AL20210812_SR_ERV_VT_EG__IFN_TMT10_Fxn03_offline_analysis	local
31122	CometFilter	SearchTime=139:xCorr=3.33200001716614:dcn=0.474189698696136:Peptide=-.GTLSSWNLK.-:PPM=1.33235516558781	TRUE	139.943	HLA	Canonical	Comet	AL20210812_SR_ERV_VT_EG__IFN_TMT10_Fxn03_offline_analysis	local
31123	CometFilter	SearchTime=83:xCorr=0.958000004291534:dcn=0.226513564586639:Peptide=-.NRVPAGNWVL.-:PPM=6.68990004504449	TRUE	83.3468	HLA	Canonical	Comet	AL20210812_SR_ERV_VT_EG__IFN_TMT10_Fxn03_offline_analysis	local
31124	CometFilter	SearchTime=32:xCorr=1.2610000371933:dcn=0.0325138568878174:Peptide=-.RPRFPVLL.-:PPM=1.0580412593896	TRUE	32.9636	HLA	Canonical	Comet	AL20210812_SR_ERV_VT_EG__IFN_TMT10_Fxn03_offline_analysis	local
31125	CometFilter	SearchTime=126:xCorr=0.828000009059906:dcn=0.0615941882133484:Peptide=-.APFEPLASGILL.-:PPM=-2.95074496532794	TRUE	126.851	HLA	Canonical	Comet	AL20210812_SR_ERV_VT_EG__IFN_TMT10_Fxn03_offline_analysis	local
31126	CometFilter	SearchTime=130:xCorr=2.16599988937378:dcn=0.483379483222961:Peptide=-.QEKMTILQTY.-:PPM=0.392562428183231	TRUE	130.835	HLA	Canonical	Comet	AL20210812_SR_ERV_VT_EG__IFN_TMT10_Fxn03_offline_analysis	local
31127	CometFilter	SearchTime=103:xCorr=0.73199999332428:dcn=0.133879780769348:Peptide=-.MIGVTYGGDDIP.-:PPM=18.6082779530586	TRUE	103.392	HLA	Canonical	Comet	AL20210812_SR_ERV_VT_EG__IFN_TMT10_Fxn03_offline_analysis	local
31129	CometFilter	SearchTime=50:xCorr=1.60500001907349:dcn=0.0193146467208862:Peptide=-.RIPLRGTLL.-:PPM=0.647021996907223	TRUE	50.5092	HLA	Canonical	Comet	AL20210812_SR_ERV_VT_EG__IFN_TMT10_Fxn03_offline_analysis	local
31130	CometFilter	SearchTime=80:xCorr=3.59899997711182:dcn=0.490691900253296:Peptide=-.KLTYIYIKQ.-:PPM=1.38477028929299	TRUE	80.6325	HLA	Canonical	Comet	AL20210812_SR_ERV_VT_EG__IFN_TMT10_Fxn03_offline_analysis	local
31131	CometFilter	SearchTime=83:xCorr=1.34099996089935:dcn=0.0984339714050293:Peptide=-.LPSLRRLNL.-:PPM=-1.59349668761793	TRUE	83.526	HLA	Canonical	Comet	AL20210812_SR_ERV_VT_EG__IFN_TMT10_Fxn03_offline_analysis	local
31132	CometFilter	SearchTime=96:xCorr=0.764999985694885:dcn=0.00522875785827637:Peptide=-.TGVDMKFSGVLTGSR.-:PPM=12.948590057058	TRUE	96.6758	HLA	Canonical	Comet	AL20210812_SR_ERV_VT_EG__IFN_TMT10_Fxn03_offline_analysis	local
31133	CometFilter	SearchTime=103:xCorr=1.82400000095367:dcn=0.336074590682983:Peptide=-.RPFGSISRIYL.-:PPM=2.76946548534946	TRUE	103.474	HLA	Canonical	Comet	AL20210812_SR_ERV_VT_EG__IFN_TMT10_Fxn03_offline_analysis	local
31134	CometFilter	SearchTime=50:xCorr=1.15499997138977:dcn=0.080519437789917:Peptide=-.RITVALPRL.-:PPM=0.786611996647022	TRUE	50.2377	HLA	Canonical	Comet	AL20210812_SR_ERV_VT_EG__IFN_TMT10_Fxn03_offline_analysis	local
31135	CometFilter	SearchTime=71:xCorr=1.11300003528595:dcn=0.0988320112228394:Peptide=-.APRPRLLLL.-:PPM=0.770531086671211	TRUE	72.0188	HLA	Canonical	Comet	AL20210812_SR_ERV_VT_EG__IFN_TMT10_Fxn03_offline_analysis	local
31136	CometFilter	SearchTime=105:xCorr=1.12000000476837:dcn=0.00535720586776733:Peptide=-.GPFFLDSRGV.-:PPM=0.228439504518354	TRUE	105.034	HLA	Canonical	Comet	AL20210812_SR_ERV_VT_EG__IFN_TMT10_Fxn03_offline_analysis	local
31137	CometFilter	SearchTime=132:xCorr=2.56500005722046:dcn=0.520467877388:Peptide=-.FVYDHVFAEK.-:PPM=1.39747898796979	TRUE	132.802	HLA	Canonical	Comet	AL20210812_SR_ERV_VT_EG__IFN_TMT10_Fxn03_offline_analysis	local
31138	CometFilter	SearchTime=87:xCorr=0.879000008106232:dcn=0.0102388858795166:Peptide=-.IPETEGPRSLSM[15.9949]AKA.-:PPM=1.68595331426416	TRUE	87.656	HLA	Canonical	Comet	AL20210812_SR_ERV_VT_EG__IFN_TMT10_Fxn03_offline_analysis	local
31140	CometFilter	SearchTime=105:xCorr=1.0349999666214:dcn=0.0280192494392395:Peptide=-.QKQAEAAMRNAHSL.-:PPM=19.95679562829	TRUE	105.415	HLA	Canonical	Comet	AL20210812_SR_ERV_VT_EG__IFN_TMT10_Fxn03_offline_analysis	local
31141	CometFilter	SearchTime=109:xCorr=2.00999999046326:dcn=0.272139251232147:Peptide=-.MPSPVSPKL.-:PPM=0.853946915765789	TRUE	109.068	HLA	Canonical	Comet	AL20210812_SR_ERV_VT_EG__IFN_TMT10_Fxn03_offline_analysis	local
31143	CometFilter	SearchTime=144:xCorr=1.20200002193451:dcn=0.0316139459609985:Peptide=-.LSADLWRNPVVSI.-:PPM=5.32446241220895	TRUE	144.58	HLA	Canonical	Comet	AL20210812_SR_ERV_VT_EG__IFN_TMT10_Fxn03_offline_analysis	local
31144	CometFilter	SearchTime=111:xCorr=2.90300011634827:dcn=0.349638342857361:Peptide=-.SLFEGSLSK.-:PPM=1.14600335585617	TRUE	111.533	HLA	Canonical	Comet	AL20210812_SR_ERV_VT_EG__IFN_TMT10_Fxn03_offline_analysis	local
31145	CometFilter	SearchTime=134:xCorr=1.40199995040894:dcn=0.0213980078697205:Peptide=-.AGPLLLEAQRISL.-:PPM=-2.40667452740156	TRUE	134.811	HLA	Canonical	Comet	AL20210812_SR_ERV_VT_EG__IFN_TMT10_Fxn03_offline_analysis	local
31146	CometFilter	SearchTime=66:xCorr=1.27100002765656:dcn=0.0692368745803833:Peptide=-.DPLLVLLENFVKQ.-:PPM=5.96382930659319	TRUE	66.1011	HLA	Canonical	Comet	AL20210812_SR_ERV_VT_EG__IFN_TMT10_Fxn03_offline_analysis	local
31147	CometFilter	SearchTime=70:xCorr=2.17700004577637:dcn=0.0969223976135254:Peptide=-.IPM[15.9949]TPTSSF.-:PPM=-0.833062625707503	TRUE	70.6512	HLA	Canonical	Comet	AL20210812_SR_ERV_VT_EG__IFN_TMT10_Fxn03_offline_analysis	local
31148	CometFilter	SearchTime=122:xCorr=1.44599997997284:dcn=0.1175656914711:Peptide=-.HGISFPLQSTAPSI.-:PPM=-8.93186843004282	TRUE	122.136	HLA	Canonical	Comet	AL20210812_SR_ERV_VT_EG__IFN_TMT10_Fxn03_offline_analysis	local
31149	CometFilter	SearchTime=38:xCorr=0.898999989032745:dcn=0.0522803068161011:Peptide=-.RKEHEGQDKPPGM[15.9949]I.-:PPM=-2.42936320344986	TRUE	38.8217	HLA	Canonical	Comet	AL20210812_SR_ERV_VT_EG__IFN_TMT10_Fxn03_offline_analysis	local
31151	CometFilter	SearchTime=49:xCorr=1.46000003814697:dcn=0.00342464447021484:Peptide=-.GVISALLRPL.-:PPM=10.20203270449	TRUE	50.0105	HLA	Canonical	Comet	AL20210812_SR_ERV_VT_EG__IFN_TMT10_Fxn03_offline_analysis	local
31152	CometFilter	SearchTime=45:xCorr=0.985000014305115:dcn=0.0923858284950256:Peptide=-.YVKDLLEEEQYEIVP.-:PPM=12.0398836637189	TRUE	45.76	HLA	Canonical	Comet	AL20210812_SR_ERV_VT_EG__IFN_TMT10_Fxn03_offline_analysis	local
31153	CometFilter	SearchTime=131:xCorr=1.81599998474121:dcn=0.322687208652496:Peptide=-.AEGKFWTHW.-:PPM=1.44392807233319	TRUE	131.938	HLA	Canonical	Comet	AL20210812_SR_ERV_VT_EG__IFN_TMT10_Fxn03_offline_analysis	local
31154	CometFilter	SearchTime=111:xCorr=2.22099995613098:dcn=0.164790630340576:Peptide=-.KRGDVIYIL.-:PPM=1.81552301077172	TRUE	111.217	HLA	Canonical	Comet	AL20210812_SR_ERV_VT_EG__IFN_TMT10_Fxn03_offline_analysis	local
31155	CometFilter	SearchTime=78:xCorr=1.39400005340576:dcn=0.515064597129822:Peptide=-.NRVPAGNWVL.-:PPM=4.03461477664121	TRUE	78.3364	HLA	Canonical	Comet	AL20210812_SR_ERV_VT_EG__IFN_TMT10_Fxn03_offline_analysis	local
31156	CometFilter	SearchTime=130:xCorr=2.0239999294281:dcn=0.464426875114441:Peptide=-.QEKMTILQTY.-:PPM=1.90950587509034	TRUE	130.188	HLA	Canonical	Comet	AL20210812_SR_ERV_VT_EG__IFN_TMT10_Fxn03_offline_analysis	local
31157	CometFilter	SearchTime=80:xCorr=3.83100008964539:dcn=0.3834508061409:Peptide=-.KLTYIYIKQ.-:PPM=1.70749041116733	TRUE	80.685	HLA	Canonical	Comet	AL20210812_SR_ERV_VT_EG__IFN_TMT10_Fxn03_offline_analysis	local
31158	CometFilter	SearchTime=102:xCorr=0.669000029563904:dcn=0.0597907900810242:Peptide=-.MSSCGEPLK.-:PPM=-4.71676284956528	TRUE	102.405	HLA	Canonical	Comet	AL20210812_SR_ERV_VT_EG__IFN_TMT10_Fxn03_offline_analysis	local
31159	CometFilter	SearchTime=51:xCorr=0.874000012874603:dcn=0.110983967781067:Peptide=-.AGGVRIIPARATK.-:PPM=-16.2317007641026	TRUE	51.7252	HLA	Canonical	Comet	AL20210812_SR_ERV_VT_EG__IFN_TMT10_Fxn03_offline_analysis	local
31160	CometFilter	SearchTime=137:xCorr=2.74900007247925:dcn=0.483448565006256:Peptide=-.GTLSSWNLK.-:PPM=2.0150098561849	TRUE	137.568	HLA	Canonical	Comet	AL20210812_SR_ERV_VT_EG__IFN_TMT10_Fxn03_offline_analysis	local
31162	CometFilter	SearchTime=109:xCorr=1.00100004673004:dcn=0.024975061416626:Peptide=-.TVGLLIFFFLQVICN.-:PPM=2.05730938425578	TRUE	109.619	HLA	Canonical	Comet	AL20210812_SR_ERV_VT_EG__IFN_TMT10_Fxn03_offline_analysis	local
31163	CometFilter	SearchTime=76:xCorr=1.05599999427795:dcn=0.0151515603065491:Peptide=-.ILLMVIGIPL.-:PPM=-15.5416693471258	TRUE	76.8771	HLA	Canonical	Comet	AL20210812_SR_ERV_VT_EG__IFN_TMT10_Fxn03_offline_analysis	local
31164	CometFilter	SearchTime=109:xCorr=1.72899997234344:dcn=0.251012146472931:Peptide=-.MPSPVSPKL.-:PPM=1.70208665335614	TRUE	109.273	HLA	Canonical	Comet	AL20210812_SR_ERV_VT_EG__IFN_TMT10_Fxn03_offline_analysis	local
31165	CometFilter	SearchTime=105:xCorr=1.81099998950958:dcn=0.304251790046692:Peptide=-.RPFGSISRIYL.-:PPM=1.79538874249542	TRUE	105.259	HLA	Canonical	Comet	AL20210812_SR_ERV_VT_EG__IFN_TMT10_Fxn03_offline_analysis	local
31166	CometFilter	SearchTime=96:xCorr=0.814999997615814:dcn=0.0490797758102417:Peptide=-.SIHVVEVQEKSSGR.-:PPM=-0.396382387589643	TRUE	96.8457	HLA	Canonical	Comet	AL20210812_SR_ERV_VT_EG__IFN_TMT10_Fxn03_offline_analysis	local
31167	CometFilter	SearchTime=88:xCorr=0.962000012397766:dcn=0.0706861019134521:Peptide=-.IPETEGPRSLSM[15.9949]AKA.-:PPM=3.72166954684067	TRUE	88.3695	HLA	Canonical	Comet	AL20210812_SR_ERV_VT_EG__IFN_TMT10_Fxn03_offline_analysis	local
31168	CometFilter	SearchTime=49:xCorr=1.17200005054474:dcn=0.0563140511512756:Peptide=-.QIAVVSPLVL.-:PPM=19.123845669122	TRUE	50.0277	HLA	Canonical	Comet	AL20210812_SR_ERV_VT_EG__IFN_TMT10_Fxn03_offline_analysis	local
31169	CometFilter	SearchTime=110:xCorr=0.992999970912933:dcn=0.0936555862426758:Peptide=-.GPFFRTEQL.-:PPM=2.19109900496024	TRUE	110.579	HLA	Canonical	Comet	AL20210812_SR_ERV_VT_EG__IFN_TMT10_Fxn03_offline_analysis	local
31170	CometFilter	SearchTime=98:xCorr=1.54299998283386:dcn=0.240440666675568:Peptide=-.KENSLITQF.-:PPM=5.70031896349039	TRUE	98.607	HLA	Canonical	Comet	AL20210812_SR_ERV_VT_EG__IFN_TMT10_Fxn03_offline_analysis	local
31171	CometFilter	SearchTime=101:xCorr=2.16100001335144:dcn=0.515039324760437:Peptide=-.NPRDPPSWSVL.-:PPM=1.77682133543583	TRUE	101.448	HLA	Canonical	Comet	AL20210812_SR_ERV_VT_EG__IFN_TMT10_Fxn03_offline_analysis	local
31173	CometFilter	SearchTime=50:xCorr=1.2059999704361:dcn=0.0878938436508179:Peptide=-.GVISALLRPL.-:PPM=10.6745315230499	TRUE	50.5069	HLA	Canonical	Comet	AL20210812_SR_ERV_VT_EG__IFN_TMT10_Fxn03_offline_analysis	local
31174	CometFilter	SearchTime=44:xCorr=0.989000022411346:dcn=0.0626896023750305:Peptide=-.YVKDLLEEEQYEIVP.-:PPM=13.2424856987316	TRUE	44.7858	HLA	Canonical	Comet	AL20210812_SR_ERV_VT_EG__IFN_TMT10_Fxn03_offline_analysis	local
31175	CometFilter	SearchTime=65:xCorr=1.11000001430511:dcn=0.0486486554145813:Peptide=-.AEFKVTIKY.-:PPM=2.39014623153773	TRUE	65.6213	HLA	Canonical	Comet	AL20210812_SR_ERV_VT_EG__IFN_TMT10_Fxn03_offline_analysis	local
31176	CometFilter	SearchTime=64:xCorr=1.53100001811981:dcn=0.0907903909683228:Peptide=-.DPLLVLLENFVKQ.-:PPM=7.3714121406907	TRUE	64.4166	HLA	Canonical	Comet	AL20210812_SR_ERV_VT_EG__IFN_TMT10_Fxn03_offline_analysis	local
31177	CometFilter	SearchTime=69:xCorr=1.57700002193451:dcn=0.214331030845642:Peptide=-.IPM[15.9949]TPTSSF.-:PPM=1.61264107717949	TRUE	69.7187	HLA	Canonical	Comet	AL20210812_SR_ERV_VT_EG__IFN_TMT10_Fxn03_offline_analysis	local
31178	CometFilter	SearchTime=118:xCorr=1.35000002384186:dcn=0.0362963080406189:Peptide=-.ANVAWIVSEPLGAGA.-:PPM=-6.08479410832432	TRUE	118.669	HLA	Canonical	Comet	AL20210812_SR_ERV_VT_EG__IFN_TMT10_Fxn03_offline_analysis	local
31179	CometFilter	SearchTime=112:xCorr=0.904999971389771:dcn=0.0309392213821411:Peptide=-.PGLPLQDLASLS.-:PPM=4.19446291065272	TRUE	112.958	HLA	Canonical	Comet	AL20210812_SR_ERV_VT_EG__IFN_TMT10_Fxn03_offline_analysis	local
31181	CometFilter	SearchTime=62:xCorr=1.37399995326996:dcn=0.0254730582237244:Peptide=-.YVAAAILLSFLSL.-:PPM=5.78853950453286	TRUE	62.8942	HLA	Canonical	Comet	AL20210812_SR_ERV_VT_EG__IFN_TMT10_Fxn03_offline_analysis	local
31182	CometFilter	SearchTime=66:xCorr=2.10899996757507:dcn=0.521574258804321:Peptide=-.ADPLKVYPP.-:PPM=2.03188622249836	TRUE	66.7154	HLA	Canonical	Comet	AL20210812_SR_ERV_VT_EG__IFN_TMT10_Fxn03_offline_analysis	local
31184	CometFilter	SearchTime=79:xCorr=0.994000017642975:dcn=0.102615714073181:Peptide=-.IVDPLLIVIS.-:PPM=-0.668340604682535	TRUE	79.7687	HLA	Canonical	Comet	AL20210812_SR_ERV_VT_EG__IFN_TMT10_Fxn03_offline_analysis	local
31185	CometFilter	SearchTime=108:xCorr=0.953000009059906:dcn=0.0125918388366699:Peptide=-.QEQGWPCSARLLLLL.-:PPM=16.5280218892419	TRUE	108.606	HLA	Canonical	Comet	AL20210812_SR_ERV_VT_EG__IFN_TMT10_Fxn03_offline_analysis	local
31186	CometFilter	SearchTime=113:xCorr=1.96800005435944:dcn=0.165650427341461:Peptide=-.KRGDVIYIL.-:PPM=1.81552301077172	TRUE	114.016	HLA	Canonical	Comet	AL20210812_SR_ERV_VT_EG__IFN_TMT10_Fxn03_offline_analysis	local
31187	CometFilter	SearchTime=96:xCorr=1.10899996757507:dcn=0.205590605735779:Peptide=-.FAGLTKLE.-:PPM=2.33823311063279	TRUE	96.2603	HLA	Canonical	Comet	AL20210812_SR_ERV_VT_EG__IFN_TMT10_Fxn03_offline_analysis	local
31188	CometFilter	SearchTime=52:xCorr=1.19500005245209:dcn=0.280334770679474:Peptide=-.QPARQILVL.-:PPM=2.70746251265953	TRUE	52.8937	HLA	Canonical	Comet	AL20210812_SR_ERV_VT_EG__IFN_TMT10_Fxn03_offline_analysis	local
31189	CometFilter	SearchTime=102:xCorr=1.29299998283386:dcn=0.177107453346252:Peptide=-.TPWLRLRPV.-:PPM=2.50030908378602	TRUE	102.503	HLA	Canonical	Comet	AL20210812_SR_ERV_VT_EG__IFN_TMT10_Fxn03_offline_analysis	local
31191	CometFilter	SearchTime=130:xCorr=1.77699995040894:dcn=0.356218278408051:Peptide=-.AEGKFWTHW.-:PPM=1.81386731332087	TRUE	130.676	HLA	Canonical	Comet	AL20210812_SR_ERV_VT_EG__IFN_TMT10_Fxn03_offline_analysis	local
31192	CometFilter	SearchTime=91:xCorr=1.68599998950958:dcn=0.0516014099121094:Peptide=-.ALNVRLHLPLPRG.-:PPM=6.50190668498146	TRUE	91.7472	HLA	Canonical	Comet	AL20210812_SR_ERV_VT_EG__IFN_TMT10_Fxn03_offline_analysis	local
31193	CometFilter	SearchTime=120:xCorr=0.824999988079071:dcn=0.126060545444489:Peptide=-.LLLWLLSY.-:PPM=-2.40465261004317	TRUE	120.091	HLA	Canonical	Comet	AL20210812_SR_ERV_VT_EG__IFN_TMT10_Fxn03_offline_analysis	local
31195	CometFilter	SearchTime=50:xCorr=1.52400004863739:dcn=0.106299221515656:Peptide=-.GVISALLRPL.-:PPM=10.9107809322627	TRUE	50.4574	HLA	Canonical	Comet	AL20210812_SR_ERV_VT_EG__IFN_TMT10_Fxn03_offline_analysis	local
31196	CometFilter	SearchTime=46:xCorr=1.08000004291534:dcn=0.0842592716217041:Peptide=-.YVKDLLEEEQYEIVP.-:PPM=13.0706854080434	TRUE	46.717	HLA	Canonical	Comet	AL20210812_SR_ERV_VT_EG__IFN_TMT10_Fxn03_offline_analysis	local
31197	CometFilter	SearchTime=100:xCorr=1.64800000190735:dcn=0.286407768726349:Peptide=-.KENSLITQF.-:PPM=6.09020626738186	TRUE	100.743	HLA	Canonical	Comet	AL20210812_SR_ERV_VT_EG__IFN_TMT10_Fxn03_offline_analysis	local
31198	CometFilter	SearchTime=104:xCorr=0.755999982357025:dcn=0.00264549255371094:Peptide=-.TGVDMKFSGVLTGSR.-:PPM=14.437324205304	TRUE	104.261	HLA	Canonical	Comet	AL20210812_SR_ERV_VT_EG__IFN_TMT10_Fxn03_offline_analysis	local
31199	CometFilter	SearchTime=105:xCorr=1.73500001430511:dcn=0.332564830780029:Peptide=-.RPFGSISRIYL.-:PPM=1.99020409102193	TRUE	105.335	HLA	Canonical	Comet	AL20210812_SR_ERV_VT_EG__IFN_TMT10_Fxn03_offline_analysis	local
31200	CometFilter	SearchTime=116:xCorr=2.16799998283386:dcn=0.321955680847168:Peptide=-.MPSPVSPKL.-:PPM=1.84344327642178	TRUE	116.309	HLA	Canonical	Comet	AL20210812_SR_ERV_VT_EG__IFN_TMT10_Fxn03_offline_analysis	local
31201	CometFilter	SearchTime=8:xCorr=0.246999993920326:dcn=0:Peptide=-.AAAILPT.-:PPM=16.5475660559862	TRUE	8.5391	HLA	Canonical	Comet	AL20210812_SR_ERV_VT_EG__IFN_TMT10_Fxn03_offline_analysis	local
31202	CometFilter	SearchTime=71:xCorr=4.14900016784668:dcn=0.531694412231445:Peptide=-.KLFGETTLVK.-:PPM=2.30662738394533	TRUE	71.8038	HLA	Canonical	Comet	AL20210812_SR_ERV_VT_EG__IFN_TMT10_Fxn03_offline_analysis	local
31203	CometFilter	SearchTime=89:xCorr=0.927999973297119:dcn=0.0517241358757019:Peptide=-.PETSVPAADPTSFRK.-:PPM=5.20300570309302	TRUE	89.4279	HLA	Canonical	Comet	AL20210812_SR_ERV_VT_EG__IFN_TMT10_Fxn03_offline_analysis	local
31204	CometFilter	SearchTime=148:xCorr=0.986000001430511:dcn=0.0709939002990723:Peptide=-.SLLDLAELHISPL.-:PPM=9.1037214725589	TRUE	148.613	HLA	Canonical	Comet	AL20210812_SR_ERV_VT_EG__IFN_TMT10_Fxn03_offline_analysis	local
31206	CometFilter	SearchTime=77:xCorr=1.42599999904633:dcn=0.140252470970154:Peptide=-.LPSLRRLNL.-:PPM=1.83413069527549	TRUE	77.614	HLA	Canonical	Comet	AL20210812_SR_ERV_VT_EG__IFN_TMT10_Fxn03_offline_analysis	local
31207	CometFilter	SearchTime=106:xCorr=1.11899995803833:dcn=0.0134047865867615:Peptide=-.LSMLKLPDLPQNSV.-:PPM=-16.2785950392673	TRUE	106.359	HLA	Canonical	Comet	AL20210812_SR_ERV_VT_EG__IFN_TMT10_Fxn03_offline_analysis	local
31208	CometFilter	SearchTime=60:xCorr=1.69700002670288:dcn=0.155568659305573:Peptide=-.KPWEKSPIL.-:PPM=0.38579522388417	TRUE	60.9371	HLA	Canonical	Comet	AL20210812_SR_ERV_VT_EG__IFN_TMT10_Fxn03_offline_analysis	local
31209	CometFilter	SearchTime=97:xCorr=1.05499994754791:dcn=0.0331753492355347:Peptide=-.LLLGRAEDL.-:PPM=2.19679501454744	TRUE	97.4345	HLA	Canonical	Comet	AL20210812_SR_ERV_VT_EG__IFN_TMT10_Fxn03_offline_analysis	local
31210	CometFilter	SearchTime=112:xCorr=0.819999992847443:dcn=0.0524389743804932:Peptide=-.M[15.9949]PRLAGPRPSL.-:PPM=0.520522748332145	TRUE	112.109	HLA	Canonical	Comet	AL20210812_SR_ERV_VT_EG__IFN_TMT10_Fxn03_offline_analysis	local
31211	CometFilter	SearchTime=125:xCorr=2.05399990081787:dcn=0.507302820682526:Peptide=-.ADPLKVYPP.-:PPM=1.62061295802954	TRUE	125.927	HLA	Canonical	Comet	AL20210812_SR_ERV_VT_EG__IFN_TMT10_Fxn03_offline_analysis	local
31212	CometFilter	SearchTime=51:xCorr=0.944999992847443:dcn=0.0148147940635681:Peptide=-.AAYTKATARK.-:PPM=0.0722801911074992	TRUE	51.3305	HLA	Canonical	Comet	AL20210812_SR_ERV_VT_EG__IFN_TMT10_Fxn03_offline_analysis	local
31213	CometFilter	SearchTime=32:xCorr=1.32099997997284:dcn=0.0355790257453918:Peptide=-.LFVQLHRKLV.-:PPM=-7.99209744637448	TRUE	32.128	HLA	Canonical	Comet	AL20210812_SR_ERV_VT_EG__IFN_TMT10_Fxn03_offline_analysis	local
31214	CometFilter	SearchTime=80:xCorr=1.90699994564056:dcn=0.0482432842254639:Peptide=-.LSTNVALSLEIP.-:PPM=8.9403521082987	TRUE	80.38	HLA	Canonical	Comet	AL20210812_SR_ERV_VT_EG__IFN_TMT10_Fxn03_offline_analysis	local
31215	CometFilter	SearchTime=124:xCorr=1.65400004386902:dcn=0.162636041641235:Peptide=-.LPRVPRFSSL.-:PPM=3.80880032610966	TRUE	124.83	HLA	Canonical	Comet	AL20210812_SR_ERV_VT_EG__IFN_TMT10_Fxn03_offline_analysis	local
31217	CometFilter	SearchTime=46:xCorr=1.10599994659424:dcn=0.210669040679932:Peptide=-.YVKDLLEEEQYEIVP.-:PPM=12.3834842450953	TRUE	46.2159	HLA	Canonical	Comet	AL20210812_SR_ERV_VT_EG__IFN_TMT10_Fxn03_offline_analysis	local
31219	CometFilter	SearchTime=50:xCorr=1.19500005245209:dcn=0.00920504331588745:Peptide=-.VGINPLLSIL.-:PPM=19.0484579709475	TRUE	50.4443	HLA	Canonical	Comet	AL20210812_SR_ERV_VT_EG__IFN_TMT10_Fxn03_offline_analysis	local
31220	CometFilter	SearchTime=117:xCorr=1.54299998283386:dcn=0.253402471542358:Peptide=-.VAKPCAIAL.-:PPM=-3.68966249568257	TRUE	117.317	HLA	Canonical	Comet	AL20210812_SR_ERV_VT_EG__IFN_TMT10_Fxn03_offline_analysis	local
31221	CometFilter	SearchTime=109:xCorr=0.925000011920929:dcn=0.00216221809387207:Peptide=-.EKSKESL.-:PPM=2.82967024467899	TRUE	109.963	HLA	Canonical	Comet	AL20210812_SR_ERV_VT_EG__IFN_TMT10_Fxn03_offline_analysis	local
31222	CometFilter	SearchTime=80:xCorr=2.17499995231628:dcn=0.398620665073395:Peptide=-.ALFAVPKNYK.-:PPM=3.28251218671307	TRUE	80.8389	HLA	Canonical	Comet	AL20210812_SR_ERV_VT_EG__IFN_TMT10_Fxn03_offline_analysis	local
31223	CometFilter	SearchTime=102:xCorr=2.47900009155273:dcn=0.31020575761795:Peptide=-.VIFTGGVGK.-:PPM=1.60359110981267	TRUE	102.199	HLA	Canonical	Comet	AL20210812_SR_ERV_VT_EG__IFN_TMT10_Fxn03_offline_analysis	local
31224	CometFilter	SearchTime=54:xCorr=1.25699996948242:dcn=0.338902175426483:Peptide=-.QPARQILVL.-:PPM=2.23420800499806	TRUE	54.2374	HLA	Canonical	Comet	AL20210812_SR_ERV_VT_EG__IFN_TMT10_Fxn03_offline_analysis	local
31225	CometFilter	SearchTime=86:xCorr=1.26300001144409:dcn=0.1353919506073:Peptide=-.DTLLESGIIKVIELD.-:PPM=9.68505149216773	TRUE	86.7036	HLA	Canonical	Comet	AL20210812_SR_ERV_VT_EG__IFN_TMT10_Fxn03_offline_analysis	local
31226	CometFilter	SearchTime=125:xCorr=2.15199995040894:dcn=0.112918198108673:Peptide=-.KRGDVIYIL.-:PPM=3.18183289732872	TRUE	125.449	HLA	Canonical	Comet	AL20210812_SR_ERV_VT_EG__IFN_TMT10_Fxn03_offline_analysis	local
31228	CometFilter	SearchTime=93:xCorr=1.12199997901917:dcn=0.0133689641952515:Peptide=-.LPSLRRLNL.-:PPM=1.83413069527549	TRUE	93.511	HLA	Canonical	Comet	AL20210812_SR_ERV_VT_EG__IFN_TMT10_Fxn03_offline_analysis	local
31229	CometFilter	SearchTime=7:xCorr=0.100000001490116:dcn=0.0200000405311584:Peptide=-.AMGGGIV.-:PPM=-3.93686948014373	TRUE	7.0648	HLA	Canonical	Comet	AL20210812_SR_ERV_VT_EG__IFN_TMT10_Fxn03_offline_analysis	local
31230	CometFilter	SearchTime=124:xCorr=0.986999988555908:dcn=0.198581516742706:Peptide=-.KTRIQDLNRIFP.-:PPM=-17.2010769639303	TRUE	124.456	HLA	Canonical	Comet	AL20210812_SR_ERV_VT_EG__IFN_TMT10_Fxn03_offline_analysis	local
31231	CometFilter	SearchTime=104:xCorr=1.48199999332428:dcn=0.170715272426605:Peptide=-.KENSLITQF.-:PPM=6.61005600585457	TRUE	104.924	HLA	Canonical	Comet	AL20210812_SR_ERV_VT_EG__IFN_TMT10_Fxn03_offline_analysis	local
31232	CometFilter	SearchTime=140:xCorr=0.805000007152557:dcn=0.115527927875519:Peptide=-.LALRPICSLPPL.-:PPM=3.98260904980739	TRUE	140.589	HLA	Canonical	Comet	AL20210812_SR_ERV_VT_EG__IFN_TMT10_Fxn03_offline_analysis	local
31233	CometFilter	SearchTime=110:xCorr=0.833999991416931:dcn=0.0443645119667053:Peptide=-.AALHPNKDAYRPTT.-:PPM=9.64230712003224	TRUE	110.23	HLA	Canonical	Comet	AL20210812_SR_ERV_VT_EG__IFN_TMT10_Fxn03_offline_analysis	local
31234	CometFilter	SearchTime=142:xCorr=2.89100003242493:dcn=0.426841974258423:Peptide=-.TVFPHGLPPRF.-:PPM=2.56410114959239	TRUE	142.494	HLA	Canonical	Comet	AL20210812_SR_ERV_VT_EG__IFN_TMT10_Fxn03_offline_analysis	local
31235	CometFilter	SearchTime=8:xCorr=0.246999993920326:dcn=0:Peptide=-.AAAILPT.-:PPM=17.2243331486591	TRUE	8.6555	HLA	Canonical	Comet	AL20210812_SR_ERV_VT_EG__IFN_TMT10_Fxn03_offline_analysis	local
31236	CometFilter	SearchTime=139:xCorr=2.1029999256134:dcn=0.376604855060577:Peptide=-.AVAEKMLQY.-:PPM=3.06231897907471	TRUE	139.75	HLA	Canonical	Comet	AL20210812_SR_ERV_VT_EG__IFN_TMT10_Fxn03_offline_analysis	local
31237	CometFilter	SearchTime=107:xCorr=1.01199996471405:dcn=0.194664001464844:Peptide=-.TPWLRLRPV.-:PPM=2.06199025131445	TRUE	107.891	HLA	Canonical	Comet	AL20210812_SR_ERV_VT_EG__IFN_TMT10_Fxn03_offline_analysis	local
31239	CometFilter	SearchTime=98:xCorr=1.11000001430511:dcn=0.0252252221107483:Peptide=-.LLLGRAEDL.-:PPM=2.52206345280992	TRUE	98.9191	HLA	Canonical	Comet	AL20210812_SR_ERV_VT_EG__IFN_TMT10_Fxn03_offline_analysis	local
31240	CometFilter	SearchTime=44:xCorr=0.984000027179718:dcn=0.102642297744751:Peptide=-.YVKDLLEEEQYEIVP.-:PPM=12.727084826667	TRUE	44.8692	HLA	Canonical	Comet	AL20210812_SR_ERV_VT_EG__IFN_TMT10_Fxn03_offline_analysis	local
31242	CometFilter	SearchTime=52:xCorr=0.901000022888184:dcn=0.253052234649658:Peptide=-.VAVSLILITTLSI.-:PPM=-7.9628350669161	TRUE	52.6463	HLA	Canonical	Comet	AL20210812_SR_ERV_VT_EG__IFN_TMT10_Fxn03_offline_analysis	local
31243	CometFilter	SearchTime=32:xCorr=1.43299996852875:dcn=0.0648987889289856:Peptide=-.LGLLAAM[15.9949]LPPLK.-:PPM=3.51351301421023	TRUE	32.257	HLA	Canonical	Comet	AL20210812_SR_ERV_VT_EG__IFN_TMT10_Fxn03_offline_analysis	local
31245	CometFilter	SearchTime=92:xCorr=0.708000004291534:dcn=0.00282490253448486:Peptide=-.SFGSAQQALN.-:PPM=13.4702448907013	TRUE	92.6772	HLA	Canonical	Comet	AL20210812_SR_ERV_VT_EG__IFN_TMT10_Fxn03_offline_analysis	local
31246	CometFilter	SearchTime=37:xCorr=2.50699996948242:dcn=0.508177042007446:Peptide=-.VTLSWKPVQK.-:PPM=3.00050807066863	TRUE	37.5788	HLA	Canonical	Comet	AL20210812_SR_ERV_VT_EG__IFN_TMT10_Fxn03_offline_analysis	local
31247	CometFilter	SearchTime=116:xCorr=0.958000004291534:dcn=0.057411253452301:Peptide=-.HSGSEKVCDK.-:PPM=-1.3329511933812	TRUE	116.589	HLA	Canonical	Comet	AL20210812_SR_ERV_VT_EG__IFN_TMT10_Fxn03_offline_analysis	local
31248	CometFilter	SearchTime=24:xCorr=1.58700001239777:dcn=0.543793320655823:Peptide=-.RLPRLLVLPK.-:PPM=1.88847618035671	TRUE	24.4238	HLA	Canonical	Comet	AL20210812_SR_ERV_VT_EG__IFN_TMT10_Fxn03_offline_analysis	local
31250	CometFilter	SearchTime=98:xCorr=2.43899989128113:dcn=0.307503044605255:Peptide=-.VIFTGGVGK.-:PPM=2.05240827800234	TRUE	98.3144	HLA	Canonical	Comet	AL20210812_SR_ERV_VT_EG__IFN_TMT10_Fxn03_offline_analysis	local
31251	CometFilter	SearchTime=63:xCorr=1.97599995136261:dcn=0.342105269432068:Peptide=-.KLGEFFQTK.-:PPM=1.44086863954655	TRUE	63.1509	HLA	Canonical	Comet	AL20210812_SR_ERV_VT_EG__IFN_TMT10_Fxn03_offline_analysis	local
31252	CometFilter	SearchTime=6:xCorr=0.096000000834465:dcn=0:Peptide=-.GSGSSIP.-:PPM=17.6660753064699	TRUE	6.4684	HLA	Canonical	Comet	AL20210812_SR_ERV_VT_EG__IFN_TMT10_Fxn03_offline_analysis	local
31253	CometFilter	SearchTime=116:xCorr=1.02999997138977:dcn=0.0097087025642395:Peptide=-.VAKPCAIAL.-:PPM=0.447647187274114	TRUE	116.431	HLA	Canonical	Comet	AL20210812_SR_ERV_VT_EG__IFN_TMT10_Fxn03_offline_analysis	local
31254	CometFilter	SearchTime=101:xCorr=0.848999977111816:dcn=0.0906949043273926:Peptide=-.LSMLKLPDLPQNSV.-:PPM=-15.2866317379623	TRUE	101.614	HLA	Canonical	Comet	AL20210812_SR_ERV_VT_EG__IFN_TMT10_Fxn03_offline_analysis	local
31255	CometFilter	SearchTime=67:xCorr=0.740000009536743:dcn=0.0351351499557495:Peptide=-.FYLFILSLSLLTI.-:PPM=10.9723253849776	TRUE	67.1961	HLA	Canonical	Comet	AL20210812_SR_ERV_VT_EG__IFN_TMT10_Fxn03_offline_analysis	local
31256	CometFilter	SearchTime=55:xCorr=1.36500000953674:dcn=0.134065926074982:Peptide=-.VPHSKRLLPLL.-:PPM=1.91289305313141	TRUE	55.2008	HLA	Canonical	Comet	AL20210812_SR_ERV_VT_EG__IFN_TMT10_Fxn03_offline_analysis	local
31257	CometFilter	SearchTime=21:xCorr=1.95799994468689:dcn=0.412155210971832:Peptide=-.GLFGKVVPK.-:PPM=2.25360353587091	TRUE	21.8777	HLA	Canonical	Comet	AL20210812_SR_ERV_VT_EG__IFN_TMT10_Fxn03_offline_analysis	local
31258	CometFilter	SearchTime=46:xCorr=1.52300000190735:dcn=0.209455013275146:Peptide=-.APAQVKTIL.-:PPM=1.94998272525624	TRUE	46.1698	HLA	Canonical	Comet	AL20210812_SR_ERV_VT_EG__IFN_TMT10_Fxn03_offline_analysis	local
31259	CometFilter	SearchTime=76:xCorr=1.57299995422363:dcn=0.170375108718872:Peptide=-.ALFAVPKNYK.-:PPM=4.09765641010534	TRUE	76.1722	HLA	Canonical	Comet	AL20210812_SR_ERV_VT_EG__IFN_TMT10_Fxn03_offline_analysis	local
31261	CometFilter	SearchTime=100:xCorr=1.06500005722046:dcn=0.01971834897995:Peptide=-.LPRTAISEL.-:PPM=1.54625815170465	TRUE	100.465	HLA	Canonical	Comet	AL20210812_SR_ERV_VT_EG__IFN_TMT10_Fxn03_offline_analysis	local
31262	CometFilter	SearchTime=91:xCorr=0.25:dcn=0:Peptide=-.AFLVLPLM[15.9949]VIF.-:PPM=19.5583407216459	TRUE	91.3516	HLA	Canonical	Comet	AL20210812_SR_ERV_VT_EG__IFN_TMT10_Fxn03_offline_analysis	local
31263	CometFilter	SearchTime=8:xCorr=0.247999995946884:dcn=0:Peptide=-.AAAILPT.-:PPM=15.4196209017023	TRUE	8.0402	HLA	Canonical	Comet	AL20210812_SR_ERV_VT_EG__IFN_TMT10_Fxn03_offline_analysis	local
31264	CometFilter	SearchTime=45:xCorr=1.07700002193451:dcn=0.140204310417175:Peptide=-.QMAFKYLVHCLQSEL.-:PPM=19.1929457655879	TRUE	45.1178	HLA	Canonical	Comet	AL20210812_SR_ERV_VT_EG__IFN_TMT10_Fxn03_offline_analysis	local
31265	CometFilter	SearchTime=93:xCorr=1.28100001811981:dcn=0.0140515565872192:Peptide=-.SSVDTYIYIWDIK.-:PPM=18.1495814034884	TRUE	93.7996	HLA	Canonical	Comet	AL20210812_SR_ERV_VT_EG__IFN_TMT10_Fxn03_offline_analysis	local
31266	CometFilter	SearchTime=101:xCorr=2.13599991798401:dcn=0.412453174591064:Peptide=-.KPAFIFDGRRVL.-:PPM=1.11156594896032	TRUE	101.343	HLA	Canonical	Comet	AL20210812_SR_ERV_VT_EG__IFN_TMT10_Fxn03_offline_analysis	local
31267	CometFilter	SearchTime=87:xCorr=1.50800001621246:dcn=0.320291817188263:Peptide=-.NVRLVPTGL.-:PPM=1.73663890029978	TRUE	87.9174	HLA	Canonical	Comet	AL20210812_SR_ERV_VT_EG__IFN_TMT10_Fxn03_offline_analysis	local
31268	CometFilter	SearchTime=100:xCorr=1.64900004863739:dcn=0.215282022953033:Peptide=-.SPHIPYKLL.-:PPM=0.362684684383743	TRUE	100.897	HLA	Canonical	Comet	AL20210812_SR_ERV_VT_EG__IFN_TMT10_Fxn03_offline_analysis	local
31269	CometFilter	SearchTime=143:xCorr=1.07200002670288:dcn=0.0988805890083313:Peptide=-.VPKADSGAFL.-:PPM=1.50333367268925	TRUE	143.869	HLA	Canonical	Comet	AL20210812_SR_ERV_VT_EG__IFN_TMT10_Fxn03_offline_analysis	local
31270	CometFilter	SearchTime=116:xCorr=2.21900010108948:dcn=0.114916682243347:Peptide=-.KRGDVIYIL.-:PPM=4.93851703706091	TRUE	116.044	HLA	Canonical	Comet	AL20210812_SR_ERV_VT_EG__IFN_TMT10_Fxn03_offline_analysis	local
31272	CometFilter	SearchTime=100:xCorr=2.42199993133545:dcn=0.302642405033112:Peptide=-.VIFTGGVGK.-:PPM=1.30437966418281	TRUE	100.114	HLA	Canonical	Comet	AL20210812_SR_ERV_VT_EG__IFN_TMT10_Fxn03_offline_analysis	local
31273	CometFilter	SearchTime=63:xCorr=1.35000002384186:dcn=0.284444451332092:Peptide=-.KLGEFFQTK.-:PPM=6.30908483803738	TRUE	63.6089	HLA	Canonical	Comet	AL20210812_SR_ERV_VT_EG__IFN_TMT10_Fxn03_offline_analysis	local
31274	CometFilter	SearchTime=128:xCorr=1.50699996948242:dcn=0.0703383684158325:Peptide=-.HSELNRKM.-:PPM=8.08365724898627	TRUE	128.839	HLA	Canonical	Comet	AL20210812_SR_ERV_VT_EG__IFN_TMT10_Fxn03_offline_analysis	local
31275	CometFilter	SearchTime=98:xCorr=1.33000004291534:dcn=0.275188028812408:Peptide=-.LPDSVLRRF.-:PPM=1.26892077848324	TRUE	98.7656	HLA	Canonical	Comet	AL20210812_SR_ERV_VT_EG__IFN_TMT10_Fxn03_offline_analysis	local
31276	CometFilter	SearchTime=78:xCorr=1.12600004673004:dcn=0.186500906944275:Peptide=-.AALTGTVRHVLP.-:PPM=-6.53874665746807	TRUE	78.0466	HLA	Canonical	Comet	AL20210812_SR_ERV_VT_EG__IFN_TMT10_Fxn03_offline_analysis	local
31277	CometFilter	SearchTime=51:xCorr=0.934000015258789:dcn=0.0139186382293701:Peptide=-.RLQQLLQSK.-:PPM=3.607781609783	TRUE	51.1087	HLA	Canonical	Comet	AL20210812_SR_ERV_VT_EG__IFN_TMT10_Fxn03_offline_analysis	local
31278	CometFilter	SearchTime=113:xCorr=1.28100001811981:dcn=0.0671350359916687:Peptide=-.VQEIKAEPGSLL.-:PPM=1.32059583493924	TRUE	113.555	HLA	Canonical	Comet	AL20210812_SR_ERV_VT_EG__IFN_TMT10_Fxn03_offline_analysis	local
31279	CometFilter	SearchTime=77:xCorr=2.96700000762939:dcn=0.550724625587463:Peptide=-.ALYQVGKEFTSK.-:PPM=2.47746749061199	TRUE	77.505	HLA	Canonical	Comet	AL20210812_SR_ERV_VT_EG__IFN_TMT10_Fxn03_offline_analysis	local
31280	CometFilter	SearchTime=94:xCorr=0.685999989509583:dcn=0.0641399025917053:Peptide=-.ACLAGVLMGSW.-:PPM=16.6446861827661	TRUE	95.0155	HLA	Canonical	Comet	AL20210812_SR_ERV_VT_EG__IFN_TMT10_Fxn03_offline_analysis	local
31281	CometFilter	SearchTime=113:xCorr=1.18099999427795:dcn=0.0431837439537048:Peptide=-.FSNLYVDIYSK.-:PPM=-7.68241117191537	TRUE	113.714	HLA	Canonical	Comet	AL20210812_SR_ERV_VT_EG__IFN_TMT10_Fxn03_offline_analysis	local
31283	CometFilter	SearchTime=96:xCorr=1.067999958992:dcn=0.0262172222137451:Peptide=-.LLLGRAEDL.-:PPM=1.5462581378376	TRUE	96.8135	HLA	Canonical	Comet	AL20210812_SR_ERV_VT_EG__IFN_TMT10_Fxn03_offline_analysis	local
31284	CometFilter	SearchTime=100:xCorr=0.912999987602234:dcn=0.056955099105835:Peptide=-.RPNM[15.9949]HTKLWQDI.-:PPM=19.5559340240008	TRUE	101.001	HLA	Canonical	Comet	AL20210812_SR_ERV_VT_EG__IFN_TMT10_Fxn03_offline_analysis	local
31285	CometFilter	SearchTime=116:xCorr=3.01999998092651:dcn=0.666556298732758:Peptide=-.NPPDIVVQPGHIRL.-:PPM=1.93701164087129	TRUE	116.789	HLA	Canonical	Comet	AL20210812_SR_ERV_VT_EG__IFN_TMT10_Fxn03_offline_analysis	local
31286	CometFilter	SearchTime=6:xCorr=0.0799999982118607:dcn=0.0124999284744263:Peptide=-.GSSSGLP.-:PPM=17.1867256090697	TRUE	6.3687	HLA	Canonical	Comet	AL20210812_SR_ERV_VT_EG__IFN_TMT10_Fxn03_offline_analysis	local
31287	CometFilter	SearchTime=88:xCorr=1.36199998855591:dcn=0.0242290496826172:Peptide=-.ALVLLIAQEKE.-:PPM=1.41156937799118	TRUE	88.2654	HLA	Canonical	Comet	AL20210812_SR_ERV_VT_EG__IFN_TMT10_Fxn03_offline_analysis	local
31288	CometFilter	SearchTime=44:xCorr=1.7059999704361:dcn=0.320046901702881:Peptide=-.APAQVKTIL.-:PPM=2.09284847367868	TRUE	44.6092	HLA	Canonical	Comet	AL20210812_SR_ERV_VT_EG__IFN_TMT10_Fxn03_offline_analysis	local
31289	CometFilter	SearchTime=5:xCorr=0.888000011444092:dcn=0.0777027010917664:Peptide=-.SQKM[15.9949]RYKTSLVM[15.9949]RKR.-:PPM=-15.4977977487695	TRUE	5.9607	HLA	Canonical	Comet	AL20210812_SR_ERV_VT_EG__IFN_TMT10_Fxn03_offline_analysis	local
31290	CometFilter	SearchTime=56:xCorr=1.64300000667572:dcn=0.339013993740082:Peptide=-.QPMPLKASL.-:PPM=3.64232704939318	TRUE	56.8012	HLA	Canonical	Comet	AL20210812_SR_ERV_VT_EG__IFN_TMT10_Fxn03_offline_analysis	local
31291	CometFilter	SearchTime=110:xCorr=0.967000007629395:dcn=0.120992720127106:Peptide=-.VLSSAARRRLWGF.-:PPM=9.05190464786581	TRUE	110.802	HLA	Canonical	Comet	AL20210812_SR_ERV_VT_EG__IFN_TMT10_Fxn03_offline_analysis	local
31292	CometFilter	SearchTime=114:xCorr=1.16499996185303:dcn=0.0188840627670288:Peptide=-.SLSSVSESMK.-:PPM=12.4328738447352	TRUE	114.205	HLA	Canonical	Comet	AL20210812_SR_ERV_VT_EG__IFN_TMT10_Fxn03_offline_analysis	local
31294	CometFilter	SearchTime=96:xCorr=2.45199990272522:dcn=0.307096242904663:Peptide=-.VIFTGGVGK.-:PPM=1.45398538708278	TRUE	96.3841	HLA	Canonical	Comet	AL20210812_SR_ERV_VT_EG__IFN_TMT10_Fxn03_offline_analysis	local
31295	CometFilter	SearchTime=78:xCorr=1.567999958992:dcn=0.292729616165161:Peptide=-.NVRLVPTGL.-:PPM=1.06928202988301	TRUE	78.3153	HLA	Canonical	Comet	AL20210812_SR_ERV_VT_EG__IFN_TMT10_Fxn03_offline_analysis	local
31296	CometFilter	SearchTime=7:xCorr=0.247999995946884:dcn=0.00403225421905518:Peptide=-.VGGLLTP.-:PPM=15.4196209006764	TRUE	7.8589	HLA	Canonical	Comet	AL20210812_SR_ERV_VT_EG__IFN_TMT10_Fxn03_offline_analysis	local
31297	CometFilter	SearchTime=83:xCorr=0.675999999046326:dcn=0.102070987224579:Peptide=-.SLVDKQKMLV.-:PPM=1.83236522788428	TRUE	83.7087	HLA	Canonical	Comet	AL20210812_SR_ERV_VT_EG__IFN_TMT10_Fxn03_offline_analysis	local
31298	CometFilter	SearchTime=134:xCorr=1.14800000190735:dcn=0.161149799823761:Peptide=-.VPKADSGAFL.-:PPM=2.32307624380151	TRUE	134.767	HLA	Canonical	Comet	AL20210812_SR_ERV_VT_EG__IFN_TMT10_Fxn03_offline_analysis	local
31299	CometFilter	SearchTime=93:xCorr=1.12899994850159:dcn=0.118689060211182:Peptide=-.LLSRYLIEPCGPGK.-:PPM=-12.5891988707534	TRUE	93.3504	HLA	Canonical	Comet	AL20210812_SR_ERV_VT_EG__IFN_TMT10_Fxn03_offline_analysis	local
31300	CometFilter	SearchTime=107:xCorr=1.61000001430511:dcn=0.35838508605957:Peptide=-.VPSKPPMSL.-:PPM=0.571233686829825	TRUE	108	HLA	Canonical	Comet	AL20210812_SR_ERV_VT_EG__IFN_TMT10_Fxn03_offline_analysis	local
31301	CometFilter	SearchTime=49:xCorr=1.00199997425079:dcn=0.0179640054702759:Peptide=-.TDLGKLSSFIGK.-:PPM=2.54084795658835	TRUE	49.9435	HLA	Canonical	Comet	AL20210812_SR_ERV_VT_EG__IFN_TMT10_Fxn03_offline_analysis	local
31302	CometFilter	SearchTime=112:xCorr=1.17900002002716:dcn=0.0466497540473938:Peptide=-.AEKVAKAFW.-:PPM=1.38255746851658	TRUE	112.418	HLA	Canonical	Comet	AL20210812_SR_ERV_VT_EG__IFN_TMT10_Fxn03_offline_analysis	local
31303	CometFilter	SearchTime=125:xCorr=3.15400004386902:dcn=0.412175059318542:Peptide=-.QVADAFLSK.-:PPM=1.28716511852381	TRUE	126.032	HLA	Canonical	Comet	AL20210812_SR_ERV_VT_EG__IFN_TMT10_Fxn03_offline_analysis	local
31305	CometFilter	SearchTime=107:xCorr=1.60099995136261:dcn=0.0993129014968872:Peptide=-.VRPGFCFHL.-:PPM=0.736945864640017	TRUE	107.353	HLA	Canonical	Comet	AL20210812_SR_ERV_VT_EG__IFN_TMT10_Fxn03_offline_analysis	local
31306	CometFilter	SearchTime=109:xCorr=1.307000041008:dcn=0.0711553692817688:Peptide=-.QQEKALLQARV.-:PPM=-11.3891003512039	TRUE	109.64	HLA	Canonical	Comet	AL20210812_SR_ERV_VT_EG__IFN_TMT10_Fxn03_offline_analysis	local
31307	CometFilter	SearchTime=100:xCorr=1.46899998188019:dcn=0.0823689103126526:Peptide=-.LPDSVLRRF.-:PPM=1.49383966016768	TRUE	100.069	HLA	Canonical	Comet	AL20210812_SR_ERV_VT_EG__IFN_TMT10_Fxn03_offline_analysis	local
31308	CometFilter	SearchTime=77:xCorr=0.933000028133392:dcn=0.18006432056427:Peptide=-.GSVSLALHLQPL.-:PPM=1.3290156651316	TRUE	77.3368	HLA	Canonical	Comet	AL20210812_SR_ERV_VT_EG__IFN_TMT10_Fxn03_offline_analysis	local
31309	CometFilter	SearchTime=126:xCorr=1.51999998092651:dcn=0:Peptide=-.HSELNRKM.-:PPM=7.88024746050334	TRUE	126.441	HLA	Canonical	Comet	AL20210812_SR_ERV_VT_EG__IFN_TMT10_Fxn03_offline_analysis	local
31310	CometFilter	SearchTime=51:xCorr=1.067999958992:dcn=0.16292130947113:Peptide=-.GEKFDIVKKW.-:PPM=1.76800979523994	TRUE	51.2475	HLA	Canonical	Comet	AL20210812_SR_ERV_VT_EG__IFN_TMT10_Fxn03_offline_analysis	local
31311	CometFilter	SearchTime=114:xCorr=1.05499994754791:dcn=0.0578198432922363:Peptide=-.FSNWPQLEVVLFV.-:PPM=-5.2488770318094	TRUE	114.846	HLA	Canonical	Comet	AL20210812_SR_ERV_VT_EG__IFN_TMT10_Fxn03_offline_analysis	local
31312	CometFilter	SearchTime=52:xCorr=1.21599996089935:dcn=0.262335479259491:Peptide=-.EPRKIIATVL.-:PPM=4.17266247489272	TRUE	52.7418	HLA	Canonical	Comet	AL20210812_SR_ERV_VT_EG__IFN_TMT10_Fxn03_offline_analysis	local
31313	CometFilter	SearchTime=94:xCorr=0.940999984741211:dcn=0.0488841533660889:Peptide=-.IDRAAIEVL.-:PPM=2.19679502360725	TRUE	94.0846	HLA	Canonical	Comet	AL20210812_SR_ERV_VT_EG__IFN_TMT10_Fxn03_offline_analysis	local
31314	CometFilter	SearchTime=33:xCorr=1.01800000667572:dcn=0.0510805249214172:Peptide=-.LPNLMPIIV.-:PPM=3.52682785242057	TRUE	33.9237	HLA	Canonical	Comet	AL20210812_SR_ERV_VT_EG__IFN_TMT10_Fxn03_offline_analysis	local
31316	CometFilter	SearchTime=104:xCorr=2.45700001716614:dcn=0.305250287055969:Peptide=-.VIFTGGVGK.-:PPM=1.45398538708278	TRUE	104.342	HLA	Canonical	Comet	AL20210812_SR_ERV_VT_EG__IFN_TMT10_Fxn03_offline_analysis	local
31317	CometFilter	SearchTime=134:xCorr=1.21899998188019:dcn=0.0196881890296936:Peptide=-.SLSSVSESMK.-:PPM=11.7723027426374	TRUE	134.209	HLA	Canonical	Comet	AL20210812_SR_ERV_VT_EG__IFN_TMT10_Fxn03_offline_analysis	local
31318	CometFilter	SearchTime=63:xCorr=1.6360000371933:dcn=0.337408304214478:Peptide=-.QPMPLKASL.-:PPM=1.70311812013388	TRUE	63.2291	HLA	Canonical	Comet	AL20210812_SR_ERV_VT_EG__IFN_TMT10_Fxn03_offline_analysis	local
31319	CometFilter	SearchTime=134:xCorr=2.92400002479553:dcn=0.620041072368622:Peptide=-.NPPDIVVQPGHIRL.-:PPM=2.27294800703083	TRUE	134.385	HLA	Canonical	Comet	AL20210812_SR_ERV_VT_EG__IFN_TMT10_Fxn03_offline_analysis	local
31320	CometFilter	SearchTime=95:xCorr=1.29999995231628:dcn=0.235384583473206:Peptide=-.NVRLVPTGL.-:PPM=0.735603594769465	TRUE	95.4728	HLA	Canonical	Comet	AL20210812_SR_ERV_VT_EG__IFN_TMT10_Fxn03_offline_analysis	local
31321	CometFilter	SearchTime=107:xCorr=1.63900005817413:dcn=0.383160471916199:Peptide=-.RPVLKGLTF.-:PPM=1.58939942957126	TRUE	107.35	HLA	Canonical	Comet	AL20210812_SR_ERV_VT_EG__IFN_TMT10_Fxn03_offline_analysis	local
31322	CometFilter	SearchTime=6:xCorr=0.774999976158142:dcn=0:Peptide=-.PEKLMQKTQQYHKER.-:PPM=2.85605838199391	TRUE	6.9221	HLA	Canonical	Comet	AL20210812_SR_ERV_VT_EG__IFN_TMT10_Fxn03_offline_analysis	local
31323	CometFilter	SearchTime=70:xCorr=1.13100004196167:dcn=0.0450928211212158:Peptide=-.IPNLRDSL.-:PPM=1.05073039788677	TRUE	70.4776	HLA	Canonical	Comet	AL20210812_SR_ERV_VT_EG__IFN_TMT10_Fxn03_offline_analysis	local
31324	CometFilter	SearchTime=127:xCorr=1.1599999666214:dcn=0.0474137663841248:Peptide=-.LGQPIIQQLVVQ.-:PPM=-9.07213137339709	TRUE	127.91	HLA	Canonical	Comet	AL20210812_SR_ERV_VT_EG__IFN_TMT10_Fxn03_offline_analysis	local
31325	CometFilter	SearchTime=98:xCorr=0.90200001001358:dcn=0.250554323196411:Peptide=-.SLHLLM[15.9949]RM[15.9949].-:PPM=-4.19937655610889	TRUE	98.7511	HLA	Canonical	Comet	AL20210812_SR_ERV_VT_EG__IFN_TMT10_Fxn03_offline_analysis	local
31327	CometFilter	SearchTime=110:xCorr=1.32200002670288:dcn=0.182299613952637:Peptide=-.VPSKPPMSL.-:PPM=1.41937342442019	TRUE	110.338	HLA	Canonical	Comet	AL20210812_SR_ERV_VT_EG__IFN_TMT10_Fxn03_offline_analysis	local
31328	CometFilter	SearchTime=114:xCorr=1.48199999332428:dcn=0.0877193212509155:Peptide=-.VRPGFCFHL.-:PPM=1.39689111356633	TRUE	114.85	HLA	Canonical	Comet	AL20210812_SR_ERV_VT_EG__IFN_TMT10_Fxn03_offline_analysis	local
31329	CometFilter	SearchTime=98:xCorr=1.54100000858307:dcn=0.0324464440345764:Peptide=-.AEGISIPTSTP.-:PPM=1.03017459265889	TRUE	98.3275	HLA	Canonical	Comet	AL20210812_SR_ERV_VT_EG__IFN_TMT10_Fxn03_offline_analysis	local
31330	CometFilter	SearchTime=86:xCorr=0.957000017166138:dcn=0.0668756365776062:Peptide=-.LMDKERQLK.-:PPM=15.2648985117251	TRUE	86.3358	HLA	Canonical	Comet	AL20210812_SR_ERV_VT_EG__IFN_TMT10_Fxn03_offline_analysis	local
31331	CometFilter	SearchTime=77:xCorr=3.27900004386902:dcn=0.209820032119751:Peptide=-.KLIDIVSSQK.-:PPM=-3.24344929974215	TRUE	77.9563	HLA	Canonical	Comet	AL20210812_SR_ERV_VT_EG__IFN_TMT10_Fxn03_offline_analysis	local
31332	CometFilter	SearchTime=138:xCorr=1.12899994850159:dcn=0.0637731552124023:Peptide=-.VPKADSGAFL.-:PPM=1.91320495816771	TRUE	138.624	HLA	Canonical	Comet	AL20210812_SR_ERV_VT_EG__IFN_TMT10_Fxn03_offline_analysis	local
31333	CometFilter	SearchTime=83:xCorr=2.08299994468689:dcn=0.312529981136322:Peptide=-.VADTVARVL.-:PPM=0.78066377033257	TRUE	88.1201	HLA	Canonical	Comet	AL20210812_SR_ERV_VT_EG__IFN_TMT10_Fxn03_offline_analysis	local
31334	CometFilter	SearchTime=7:xCorr=0.474000006914139:dcn=0:Peptide=-.ALIAATP.-:PPM=16.9987440969513	TRUE	7.8621	HLA	Canonical	Comet	AL20210812_SR_ERV_VT_EG__IFN_TMT10_Fxn03_offline_analysis	local
31335	CometFilter	SearchTime=55:xCorr=1.48099994659424:dcn=0.426063418388367:Peptide=-.SPAATKAQIVKAL.-:PPM=6.15625680090701	TRUE	55.2401	HLA	Canonical	Comet	AL20210812_SR_ERV_VT_EG__IFN_TMT10_Fxn03_offline_analysis	local
31336	CometFilter	SearchTime=52:xCorr=1.58700001239777:dcn=0.201638340950012:Peptide=-.LPRGGLTSIRL.-:PPM=1.57680181016937	TRUE	52.5323	HLA	Canonical	Comet	AL20210812_SR_ERV_VT_EG__IFN_TMT10_Fxn03_offline_analysis	local
31338	CometFilter	SearchTime=120:xCorr=1.24699997901917:dcn=0.0914193987846375:Peptide=-.SLQYAGLGALSGF.-:PPM=17.4355908440337	TRUE	120.54	HLA	Canonical	Comet	AL20210812_SR_ERV_VT_EG__IFN_TMT10_Fxn03_offline_analysis	local
31339	CometFilter	SearchTime=70:xCorr=1.34800004959106:dcn=0.31008905172348:Peptide=-.LSFDRILKK.-:PPM=1.22350788349273	TRUE	70.4873	HLA	Canonical	Comet	AL20210812_SR_ERV_VT_EG__IFN_TMT10_Fxn03_offline_analysis	local
31340	CometFilter	SearchTime=66:xCorr=1.17400002479553:dcn=0.000851809978485107:Peptide=-.QGDRQFVKK.-:PPM=-0.345950316758887	TRUE	66.6606	HLA	Canonical	Comet	AL20210812_SR_ERV_VT_EG__IFN_TMT10_Fxn03_offline_analysis	local
31341	CometFilter	SearchTime=99:xCorr=2.46700000762939:dcn=0.294689893722534:Peptide=-.VIFTGGVGK.-:PPM=2.05240827800234	TRUE	99.4529	HLA	Canonical	Comet	AL20210812_SR_ERV_VT_EG__IFN_TMT10_Fxn03_offline_analysis	local
31342	CometFilter	SearchTime=42:xCorr=2.34299993515015:dcn=0.31583434343338:Peptide=-.AVALPLQTK.-:PPM=2.37857997117323	TRUE	42.0326	HLA	Canonical	Comet	AL20210812_SR_ERV_VT_EG__IFN_TMT10_Fxn03_offline_analysis	local
31343	CometFilter	SearchTime=58:xCorr=0.751999974250793:dcn=0.0332446694374084:Peptide=-.NFGISAPECLTQ.-:PPM=-11.689697827096	TRUE	58.584	HLA	Canonical	Comet	AL20210812_SR_ERV_VT_EG__IFN_TMT10_Fxn03_offline_analysis	local
31344	CometFilter	SearchTime=48:xCorr=2.66000008583069:dcn=0.208270728588104:Peptide=-.IISSPLTGK.-:PPM=2.59242690944954	TRUE	48.2865	HLA	Canonical	Comet	AL20210812_SR_ERV_VT_EG__IFN_TMT10_Fxn03_offline_analysis	local
31345	CometFilter	SearchTime=102:xCorr=1.10699999332428:dcn=0.0189701914787292:Peptide=-.LPDSVLRRF.-:PPM=1.26892077848324	TRUE	102.495	HLA	Canonical	Comet	AL20210812_SR_ERV_VT_EG__IFN_TMT10_Fxn03_offline_analysis	local
31346	CometFilter	SearchTime=113:xCorr=0.98199999332428:dcn=0.128309547901154:Peptide=-.VLSSAARRRLWGF.-:PPM=10.0810433565733	TRUE	113.819	HLA	Canonical	Comet	AL20210812_SR_ERV_VT_EG__IFN_TMT10_Fxn03_offline_analysis	local
31347	CometFilter	SearchTime=126:xCorr=0.852999985218048:dcn=0.00820630788803101:Peptide=-.WLFNGLLEV.-:PPM=-2.22211547503398	TRUE	126.773	HLA	Canonical	Comet	AL20210812_SR_ERV_VT_EG__IFN_TMT10_Fxn03_offline_analysis	local
31349	CometFilter	SearchTime=114:xCorr=1.17200005054474:dcn=0.0110921859741211:Peptide=-.VPSKPPMSL.-:PPM=1.41937342442019	TRUE	114.354	HLA	Canonical	Comet	AL20210812_SR_ERV_VT_EG__IFN_TMT10_Fxn03_offline_analysis	local
31350	CometFilter	SearchTime=106:xCorr=1.72399997711182:dcn=0.212296962738037:Peptide=-.VRPGFCFHL.-:PPM=1.39689111356633	TRUE	106.904	HLA	Canonical	Comet	AL20210812_SR_ERV_VT_EG__IFN_TMT10_Fxn03_offline_analysis	local
31351	CometFilter	SearchTime=94:xCorr=1.74100005626678:dcn=0.404365360736847:Peptide=-.RPVLKGLTF.-:PPM=1.79060921944789	TRUE	95.0285	HLA	Canonical	Comet	AL20210812_SR_ERV_VT_EG__IFN_TMT10_Fxn03_offline_analysis	local
31352	CometFilter	SearchTime=57:xCorr=1.59200000762939:dcn=0.334170877933502:Peptide=-.QPMPLKASL.-:PPM=1.5646031966491	TRUE	57.5411	HLA	Canonical	Comet	AL20210812_SR_ERV_VT_EG__IFN_TMT10_Fxn03_offline_analysis	local
31353	CometFilter	SearchTime=5:xCorr=0.744000017642975:dcn=0.00403231382369995:Peptide=-.CLLCKRKYSSQIM[15.9949]LK.-:PPM=-0.895160345784124	TRUE	5.9664	HLA	Canonical	Comet	AL20210812_SR_ERV_VT_EG__IFN_TMT10_Fxn03_offline_analysis	local
31354	CometFilter	SearchTime=78:xCorr=1.34300005435944:dcn=0.153388023376465:Peptide=-.RPAAISIEI.-:PPM=1.05540639387323	TRUE	78.4436	HLA	Canonical	Comet	AL20210812_SR_ERV_VT_EG__IFN_TMT10_Fxn03_offline_analysis	local
31355	CometFilter	SearchTime=96:xCorr=0.809000015258789:dcn=0.076637864112854:Peptide=-.SVRGSILSL.-:PPM=0.960885037085812	TRUE	96.245	HLA	Canonical	Comet	AL20210812_SR_ERV_VT_EG__IFN_TMT10_Fxn03_offline_analysis	local
31356	CometFilter	SearchTime=80:xCorr=0.656000018119812:dcn=0.109756112098694:Peptide=-.LIVGYSILLLLFVI.-:PPM=-4.18816006458846	TRUE	80.1946	HLA	Canonical	Comet	AL20210812_SR_ERV_VT_EG__IFN_TMT10_Fxn03_offline_analysis	local
31357	CometFilter	SearchTime=113:xCorr=2.10800004005432:dcn=0.417457282543182:Peptide=-.DSVTIFRSRPVINIQ.-:PPM=1.7218319331394	TRUE	113.22	HLA	Canonical	Comet	AL20210812_SR_ERV_VT_EG__IFN_TMT10_Fxn03_offline_analysis	local
31358	CometFilter	SearchTime=68:xCorr=1.12600004673004:dcn=0.00532865524291992:Peptide=-.IPNLRDSL.-:PPM=1.22348732439215	TRUE	68.7559	HLA	Canonical	Comet	AL20210812_SR_ERV_VT_EG__IFN_TMT10_Fxn03_offline_analysis	local
31360	CometFilter	SearchTime=89:xCorr=1.43299996852875:dcn=0.392184197902679:Peptide=-.LSFDRILKK.-:PPM=0.560597336236655	TRUE	89.9662	HLA	Canonical	Comet	AL20210812_SR_ERV_VT_EG__IFN_TMT10_Fxn03_offline_analysis	local
31361	CometFilter	SearchTime=127:xCorr=1.21099996566772:dcn=0.0148637294769287:Peptide=-.SLQYAGLGALSGF.-:PPM=17.0392459905009	TRUE	127.778	HLA	Canonical	Comet	AL20210812_SR_ERV_VT_EG__IFN_TMT10_Fxn03_offline_analysis	local
31362	CometFilter	SearchTime=88:xCorr=2.19199991226196:dcn=0.3280109167099:Peptide=-.VADTVARVL.-:PPM=0.78066377033257	TRUE	88.9968	HLA	Canonical	Comet	AL20210812_SR_ERV_VT_EG__IFN_TMT10_Fxn03_offline_analysis	local
31363	CometFilter	SearchTime=43:xCorr=2.98600006103516:dcn=0.548894882202148:Peptide=-.RLLLPGELAK.-:PPM=1.61854624190309	TRUE	43.7985	HLA	Canonical	Comet	AL20210812_SR_ERV_VT_EG__IFN_TMT10_Fxn03_offline_analysis	local
31364	CometFilter	SearchTime=82:xCorr=1.33200001716614:dcn=0.0623123645782471:Peptide=-.VLALSLLLAVGSLIG.-:PPM=-3.40221506148242	TRUE	82.2755	HLA	Canonical	Comet	AL20210812_SR_ERV_VT_EG__IFN_TMT10_Fxn03_offline_analysis	local
31365	CometFilter	SearchTime=93:xCorr=1.71099996566772:dcn=0.0420805811882019:Peptide=-.AEGISIPTSTP.-:PPM=0.876649926348467	TRUE	93.7155	HLA	Canonical	Comet	AL20210812_SR_ERV_VT_EG__IFN_TMT10_Fxn03_offline_analysis	local
31366	CometFilter	SearchTime=56:xCorr=2.20499992370605:dcn=0.490249454975128:Peptide=-.SPAATKAQIVKAL.-:PPM=1.92938885379159	TRUE	56.4612	HLA	Canonical	Comet	AL20210812_SR_ERV_VT_EG__IFN_TMT10_Fxn03_offline_analysis	local
31367	CometFilter	SearchTime=106:xCorr=1.02400004863739:dcn=0.0498047471046448:Peptide=-.KYDTPYIIWRSL.-:PPM=-5.11895106527287	TRUE	106.195	HLA	Canonical	Comet	AL20210812_SR_ERV_VT_EG__IFN_TMT10_Fxn03_offline_analysis	local
31368	CometFilter	SearchTime=37:xCorr=2.9779999256134:dcn=0.415043652057648:Peptide=-.KLLNYAPLEK.-:PPM=2.21536059461322	TRUE	37.2579	HLA	Canonical	Comet	AL20210812_SR_ERV_VT_EG__IFN_TMT10_Fxn03_offline_analysis	local
31369	CometFilter	SearchTime=45:xCorr=2.21900010108948:dcn=0.435331225395203:Peptide=-.AVALPLQTK.-:PPM=1.46570842257008	TRUE	45.7731	HLA	Canonical	Comet	AL20210812_SR_ERV_VT_EG__IFN_TMT10_Fxn03_offline_analysis	local
31371	CometFilter	SearchTime=112:xCorr=1.33800005912781:dcn=0.292974650859833:Peptide=-.VPSKPPMSL.-:PPM=0.712590309734768	TRUE	112.738	HLA	Canonical	Comet	AL20210812_SR_ERV_VT_EG__IFN_TMT10_Fxn03_offline_analysis	local
31372	CometFilter	SearchTime=43:xCorr=2.39800000190735:dcn=0.329858243465424:Peptide=-.AVALPLQTK.-:PPM=0.949922486461599	TRUE	43.3037	HLA	Canonical	Comet	AL20210812_SR_ERV_VT_EG__IFN_TMT10_Fxn03_offline_analysis	local
31373	CometFilter	SearchTime=70:xCorr=0.792999982833862:dcn=0.0844892263412476:Peptide=-.VRRFRVLILM[15.9949]VFLV.-:PPM=2.37492469259718	TRUE	70.4783	HLA	Canonical	Comet	AL20210812_SR_ERV_VT_EG__IFN_TMT10_Fxn03_offline_analysis	local
31374	CometFilter	SearchTime=109:xCorr=1.47599995136261:dcn=0.266260147094727:Peptide=-.VRPGFCFHL.-:PPM=0.516964114914548	TRUE	109.395	HLA	Canonical	Comet	AL20210812_SR_ERV_VT_EG__IFN_TMT10_Fxn03_offline_analysis	local
31375	CometFilter	SearchTime=46:xCorr=2.62199997901917:dcn=0.207093834877014:Peptide=-.IISSPLTGK.-:PPM=1.86509284053855	TRUE	46.7807	HLA	Canonical	Comet	AL20210812_SR_ERV_VT_EG__IFN_TMT10_Fxn03_offline_analysis	local
31376	CometFilter	SearchTime=101:xCorr=1.70200002193451:dcn=0.398354828357697:Peptide=-.SPRALTQPLGL.-:PPM=0.643240714331743	TRUE	101.153	HLA	Canonical	Comet	AL20210812_SR_ERV_VT_EG__IFN_TMT10_Fxn03_offline_analysis	local
31377	CometFilter	SearchTime=119:xCorr=1.79999995231628:dcn=0.21833336353302:Peptide=-.ILGPM[15.9949]FSGK.-:PPM=1.73556805215616	TRUE	119.402	HLA	Canonical	Comet	AL20210812_SR_ERV_VT_EG__IFN_TMT10_Fxn03_offline_analysis	local
31378	CometFilter	SearchTime=137:xCorr=0.894999980926514:dcn=0.0346368551254272:Peptide=-.EDIVAQPIRKLM.-:PPM=-19.3297779962691	TRUE	137.129	HLA	Canonical	Comet	AL20210812_SR_ERV_VT_EG__IFN_TMT10_Fxn03_offline_analysis	local
31379	CometFilter	SearchTime=90:xCorr=1.96099996566772:dcn=0.238143801689148:Peptide=-.APSPTALKL.-:PPM=-0.494529267227795	TRUE	90.8291	HLA	Canonical	Comet	AL20210812_SR_ERV_VT_EG__IFN_TMT10_Fxn03_offline_analysis	local
31380	CometFilter	SearchTime=98:xCorr=1.30099999904633:dcn=0.125288248062134:Peptide=-.ISNTLDLAAATEPQK.-:PPM=3.25704368337743	TRUE	98.5301	HLA	Canonical	Comet	AL20210812_SR_ERV_VT_EG__IFN_TMT10_Fxn03_offline_analysis	local
31382	CometFilter	SearchTime=118:xCorr=1.17999994754791:dcn=0.0237287878990173:Peptide=-.SLQYAGLGALSGF.-:PPM=16.378671234713	TRUE	118.448	HLA	Canonical	Comet	AL20210812_SR_ERV_VT_EG__IFN_TMT10_Fxn03_offline_analysis	local
31383	CometFilter	SearchTime=103:xCorr=2.25200009346008:dcn=0.48934280872345:Peptide=-.DSVTIFRSRPVINIQ.-:PPM=1.11458993388653	TRUE	103.155	HLA	Canonical	Comet	AL20210812_SR_ERV_VT_EG__IFN_TMT10_Fxn03_offline_analysis	local
31384	CometFilter	SearchTime=96:xCorr=0.967999994754791:dcn=0.0506197810173035:Peptide=-.KNIDTTIII.-:PPM=19.1550056412857	TRUE	96.2154	HLA	Canonical	Comet	AL20210812_SR_ERV_VT_EG__IFN_TMT10_Fxn03_offline_analysis	local
31385	CometFilter	SearchTime=6:xCorr=0.871999979019165:dcn=0.0401375889778137:Peptide=-.VYDKYKQRLEETDEK.-:PPM=16.5078261587057	TRUE	6.3365	HLA	Canonical	Comet	AL20210812_SR_ERV_VT_EG__IFN_TMT10_Fxn03_offline_analysis	local
31386	CometFilter	SearchTime=111:xCorr=0.843999981880188:dcn=0.0450236797332764:Peptide=-.AETPKSSPLPAKG.-:PPM=-7.84111015944448	TRUE	111.818	HLA	Canonical	Comet	AL20210812_SR_ERV_VT_EG__IFN_TMT10_Fxn03_offline_analysis	local
31387	CometFilter	SearchTime=9:xCorr=0.243000000715256:dcn=0:Peptide=-.GGVLLVV.-:PPM=-15.0179380245825	TRUE	9.6047	HLA	Canonical	Comet	AL20210812_SR_ERV_VT_EG__IFN_TMT10_Fxn03_offline_analysis	local
31388	CometFilter	SearchTime=89:xCorr=1.27100002765656:dcn=0.140047192573547:Peptide=-.RPAAISIEI.-:PPM=1.38881114970547	TRUE	89.6258	HLA	Canonical	Comet	AL20210812_SR_ERV_VT_EG__IFN_TMT10_Fxn03_offline_analysis	local
31389	CometFilter	SearchTime=88:xCorr=0.750999987125397:dcn=0.113182425498962:Peptide=-.ACLAGVLMGSW.-:PPM=12.9163504623144	TRUE	88.2345	HLA	Canonical	Comet	AL20210812_SR_ERV_VT_EG__IFN_TMT10_Fxn03_offline_analysis	local
31390	CometFilter	SearchTime=101:xCorr=1.00899994373322:dcn=0.00693750381469727:Peptide=-.IVPSVGEGSTGPSRK.-:PPM=-7.82162903323569	TRUE	101.632	HLA	Canonical	Comet	AL20210812_SR_ERV_VT_EG__IFN_TMT10_Fxn03_offline_analysis	local
31391	CometFilter	SearchTime=135:xCorr=0.601999998092651:dcn=0.0232558250427246:Peptide=-.RSCFILGRRPL.-:PPM=9.69279872239441	TRUE	135.833	HLA	Canonical	Comet	AL20210812_SR_ERV_VT_EG__IFN_TMT10_Fxn03_offline_analysis	local
31393	CometFilter	SearchTime=36:xCorr=3.36800003051758:dcn=0.415676951408386:Peptide=-.KLLNYAPLEK.-:PPM=0.298633790553938	TRUE	36.6432	HLA	Canonical	Comet	AL20210812_SR_ERV_VT_EG__IFN_TMT10_Fxn03_offline_analysis	local
31394	CometFilter	SearchTime=42:xCorr=2.32599997520447:dcn=0.312123775482178:Peptide=-.AVALPLQTK.-:PPM=0.235593744186993	TRUE	42.3018	HLA	Canonical	Comet	AL20210812_SR_ERV_VT_EG__IFN_TMT10_Fxn03_offline_analysis	local
31395	CometFilter	SearchTime=111:xCorr=1.08599996566772:dcn=0.207182288169861:Peptide=-.VPSAPRRFRV.-:PPM=-6.54660878217087	TRUE	111.243	HLA	Canonical	Comet	AL20210812_SR_ERV_VT_EG__IFN_TMT10_Fxn03_offline_analysis	local
31396	CometFilter	SearchTime=82:xCorr=1.98399996757507:dcn=0.247479796409607:Peptide=-.VADTVARVL.-:PPM=0.269471768236153	TRUE	82.2458	HLA	Canonical	Comet	AL20210812_SR_ERV_VT_EG__IFN_TMT10_Fxn03_offline_analysis	local
31397	CometFilter	SearchTime=65:xCorr=0.703000009059906:dcn=0.0014224648475647:Peptide=-.VVQLLVGVVVFKFT.-:PPM=-7.02910239277216	TRUE	65.2707	HLA	Canonical	Comet	AL20210812_SR_ERV_VT_EG__IFN_TMT10_Fxn03_offline_analysis	local
31398	CometFilter	SearchTime=40:xCorr=1.05099999904633:dcn=0.0875356793403625:Peptide=-.EDTDKKSEEIFAIS.-:PPM=0.531491424956381	TRUE	41.0336	HLA	Canonical	Comet	AL20210812_SR_ERV_VT_EG__IFN_TMT10_Fxn03_offline_analysis	local
31399	CometFilter	SearchTime=44:xCorr=2.44000005722046:dcn=0.459016382694244:Peptide=-.AVALPLQTK.-:PPM=0.180841182471631	TRUE	44.4696	HLA	Canonical	Comet	AL20210812_SR_ERV_VT_EG__IFN_TMT10_Fxn03_offline_analysis	local
31400	CometFilter	SearchTime=107:xCorr=0.935000002384186:dcn=0.0962566733360291:Peptide=-.LRITLPDFTGDLRIP.-:PPM=-11.7199196832982	TRUE	107.113	HLA	Canonical	Comet	AL20210812_SR_ERV_VT_EG__IFN_TMT10_Fxn03_offline_analysis	local
31401	CometFilter	SearchTime=126:xCorr=2.11800003051758:dcn=0.297450423240662:Peptide=-.VEKHWRLIGW.-:PPM=1.52298677475746	TRUE	126.551	HLA	Canonical	Comet	AL20210812_SR_ERV_VT_EG__IFN_TMT10_Fxn03_offline_analysis	local
31404	CometFilter	SearchTime=68:xCorr=0.800000011920929:dcn=0.152500033378601:Peptide=-.VLGFKGPRKMSV.-:PPM=6.90895695588275	TRUE	68.2455	HLA	Canonical	Comet	AL20210812_SR_ERV_VT_EG__IFN_TMT10_Fxn03_offline_analysis	local
31405	CometFilter	SearchTime=105:xCorr=1.62399995326996:dcn=0.357758641242981:Peptide=-.SPRALTQPLGL.-:PPM=-0.0799068057996354	TRUE	105.104	HLA	Canonical	Comet	AL20210812_SR_ERV_VT_EG__IFN_TMT10_Fxn03_offline_analysis	local
31406	CometFilter	SearchTime=113:xCorr=1.80999994277954:dcn=0.229834198951721:Peptide=-.ILGPM[15.9949]FSGK.-:PPM=0.191541027412321	TRUE	114.013	HLA	Canonical	Comet	AL20210812_SR_ERV_VT_EG__IFN_TMT10_Fxn03_offline_analysis	local
31407	CometFilter	SearchTime=48:xCorr=1.03699994087219:dcn=0.02121502161026:Peptide=-.ISVIELPNKL.-:PPM=7.47775481588902	TRUE	48.0457	HLA	Canonical	Comet	AL20210812_SR_ERV_VT_EG__IFN_TMT10_Fxn03_offline_analysis	local
31408	CometFilter	SearchTime=130:xCorr=0.824999988079071:dcn=0.00484848022460938:Peptide=-.AASQPPVSRVNP.-:PPM=0.540533522873026	TRUE	130.386	HLA	Canonical	Comet	AL20210812_SR_ERV_VT_EG__IFN_TMT10_Fxn03_offline_analysis	local
31409	CometFilter	SearchTime=131:xCorr=1.22599995136261:dcn=0.0579118728637695:Peptide=-.SLQYAGLGALSGF.-:PPM=16.378671234713	TRUE	131.69	HLA	Canonical	Comet	AL20210812_SR_ERV_VT_EG__IFN_TMT10_Fxn03_offline_analysis	local
31410	CometFilter	SearchTime=115:xCorr=1.86800003051758:dcn=0.445931494235992:Peptide=-.DSVTIFRSRPVINIQ.-:PPM=0.810968934346394	TRUE	115.781	HLA	Canonical	Comet	AL20210812_SR_ERV_VT_EG__IFN_TMT10_Fxn03_offline_analysis	local
31411	CometFilter	SearchTime=127:xCorr=1.2960000038147:dcn=0.108796298503876:Peptide=-.LQQEALQRIISTL.-:PPM=3.22712566942858	TRUE	127.126	HLA	Canonical	Comet	AL20210812_SR_ERV_VT_EG__IFN_TMT10_Fxn03_offline_analysis	local
31412	CometFilter	SearchTime=59:xCorr=1.067999958992:dcn=0.10767787694931:Peptide=-.TPSLRTVTLTVR.-:PPM=19.696497340929	TRUE	59.499	HLA	Canonical	Comet	AL20210812_SR_ERV_VT_EG__IFN_TMT10_Fxn03_offline_analysis	local
31413	CometFilter	SearchTime=157:xCorr=0.851000010967255:dcn=0.00352531671524048:Peptide=-.EYLFSLIDREK.-:PPM=6.38336476269409	TRUE	157.078	HLA	Canonical	Comet	AL20210812_SR_ERV_VT_EG__IFN_TMT10_Fxn03_offline_analysis	local
31415	CometFilter	SearchTime=42:xCorr=2.24399995803833:dcn=0.281639933586121:Peptide=-.AVALPLQTK.-:PPM=0.235593744186993	TRUE	42.5899	HLA	Canonical	Comet	AL20210812_SR_ERV_VT_EG__IFN_TMT10_Fxn03_offline_analysis	local
31416	CometFilter	SearchTime=102:xCorr=0.866999983787537:dcn=0.11188006401062:Peptide=-.SYDTKYLLELLL.-:PPM=-17.9353895550653	TRUE	102.374	HLA	Canonical	Comet	AL20210812_SR_ERV_VT_EG__IFN_TMT10_Fxn03_offline_analysis	local
31417	CometFilter	SearchTime=89:xCorr=0.889999985694885:dcn=0.0449437499046326:Peptide=-.GPCGLRTAIEL.-:PPM=-0.311988408467003	TRUE	89.5986	HLA	Canonical	Comet	AL20210812_SR_ERV_VT_EG__IFN_TMT10_Fxn03_offline_analysis	local
31418	CometFilter	SearchTime=102:xCorr=1.13399994373322:dcn=0.0952380299568176:Peptide=-.NRICVITL.-:PPM=1.65323307399489	TRUE	102.866	HLA	Canonical	Comet	AL20210812_SR_ERV_VT_EG__IFN_TMT10_Fxn03_offline_analysis	local
31419	CometFilter	SearchTime=65:xCorr=1.875:dcn=0.139200031757355:Peptide=-.SLLGAATVEPPK.-:PPM=0.40083373616709	TRUE	65.7815	HLA	Canonical	Comet	AL20210812_SR_ERV_VT_EG__IFN_TMT10_Fxn03_offline_analysis	local
31420	CometFilter	SearchTime=17:xCorr=1.49600005149841:dcn=0.0227273106575012:Peptide=-.KPRKPITFVVL.-:PPM=1.61750659699097	TRUE	17.9558	HLA	Canonical	Comet	AL20210812_SR_ERV_VT_EG__IFN_TMT10_Fxn03_offline_analysis	local
31421	CometFilter	SearchTime=5:xCorr=0.745999991893768:dcn=0.05898118019104:Peptide=-.IQKQEEILRKEICEK.-:PPM=-14.4213762293826	TRUE	5.758	HLA	Canonical	Comet	AL20210812_SR_ERV_VT_EG__IFN_TMT10_Fxn03_offline_analysis	local
31422	CometFilter	SearchTime=89:xCorr=2.56500005722046:dcn=0.427680313587189:Peptide=-.KLLNYAPLEK.-:PPM=-0.459536051626208	TRUE	89.8066	HLA	Canonical	Comet	AL20210812_SR_ERV_VT_EG__IFN_TMT10_Fxn03_offline_analysis	local
31423	CometFilter	SearchTime=77:xCorr=2.34999990463257:dcn=0.248085081577301:Peptide=-.TLSDQLLPK.-:PPM=-0.179215523761452	TRUE	77.0305	HLA	Canonical	Comet	AL20210812_SR_ERV_VT_EG__IFN_TMT10_Fxn03_offline_analysis	local
31424	CometFilter	SearchTime=88:xCorr=0.939999997615814:dcn=0.0255318880081177:Peptide=-.LRAKYAAATGGPPPT.-:PPM=-16.5663828539388	TRUE	88.7261	HLA	Canonical	Comet	AL20210812_SR_ERV_VT_EG__IFN_TMT10_Fxn03_offline_analysis	local
31426	CometFilter	SearchTime=67:xCorr=0.671000003814697:dcn=0.0149031281471252:Peptide=-.VRDRVIGAKRLQH.-:PPM=9.48965358102337	TRUE	68.0218	HLA	Canonical	Comet	AL20210812_SR_ERV_VT_EG__IFN_TMT10_Fxn03_offline_analysis	local
31427	CometFilter	SearchTime=102:xCorr=1.79799997806549:dcn=0.418242454528809:Peptide=-.SPRALTQPLGL.-:PPM=-0.224536309793026	TRUE	102.034	HLA	Canonical	Comet	AL20210812_SR_ERV_VT_EG__IFN_TMT10_Fxn03_offline_analysis	local
31428	CometFilter	SearchTime=77:xCorr=2.73300004005432:dcn=0.545554339885712:Peptide=-.FKNPIIEKY.-:PPM=1.3169870162344	TRUE	77.1694	HLA	Canonical	Comet	AL20210812_SR_ERV_VT_EG__IFN_TMT10_Fxn03_offline_analysis	local
31429	CometFilter	SearchTime=64:xCorr=0.869000017642975:dcn=0.166858494281769:Peptide=-.PRWSELLKLPIPV.-:PPM=6.09261327624094	TRUE	65.0278	HLA	Canonical	Comet	AL20210812_SR_ERV_VT_EG__IFN_TMT10_Fxn03_offline_analysis	local
31430	CometFilter	SearchTime=107:xCorr=1.42700004577637:dcn=0.22564822435379:Peptide=-.VPSKPPMSL.-:PPM=1.70208667023007	TRUE	107.901	HLA	Canonical	Comet	AL20210812_SR_ERV_VT_EG__IFN_TMT10_Fxn03_offline_analysis	local
31432	CometFilter	SearchTime=9:xCorr=0.229000002145767:dcn=0:Peptide=-.GGVLLVV.-:PPM=-11.1830818857845	TRUE	9.7285	HLA	Canonical	Comet	AL20210812_SR_ERV_VT_EG__IFN_TMT10_Fxn03_offline_analysis	local
31433	CometFilter	SearchTime=105:xCorr=1.22599995136261:dcn=0.0774877071380615:Peptide=-.RVM[15.9949]PCLEAVALILLI.-:PPM=-17.4089968328667	TRUE	105.746	HLA	Canonical	Comet	AL20210812_SR_ERV_VT_EG__IFN_TMT10_Fxn03_offline_analysis	local
31434	CometFilter	SearchTime=111:xCorr=1.24699997901917:dcn=0.109863638877869:Peptide=-.FSFDGKDVLRH.-:PPM=-1.94509054431515	TRUE	111.526	HLA	Canonical	Comet	AL20210812_SR_ERV_VT_EG__IFN_TMT10_Fxn03_offline_analysis	local
31435	CometFilter	SearchTime=38:xCorr=1.85099995136261:dcn=0.41058886051178:Peptide=-.KLLNYAPLEK.-:PPM=1.26884634918377	TRUE	38.9391	HLA	Canonical	Comet	AL20210812_SR_ERV_VT_EG__IFN_TMT10_Fxn03_offline_analysis	local
31437	CometFilter	SearchTime=42:xCorr=2.55100011825562:dcn=0.3520188331604:Peptide=-.AVALPLQTK.-:PPM=0.664190989616725	TRUE	42.777	HLA	Canonical	Comet	AL20210812_SR_ERV_VT_EG__IFN_TMT10_Fxn03_offline_analysis	local
31438	CometFilter	SearchTime=104:xCorr=0.686999976634979:dcn=0.00582236051559448:Peptide=-.KLLNCSLTFIDF.-:PPM=4.48237210946871	TRUE	104.246	HLA	Canonical	Comet	AL20210812_SR_ERV_VT_EG__IFN_TMT10_Fxn03_offline_analysis	local
31439	CometFilter	SearchTime=119:xCorr=1.87399995326996:dcn=0.249199569225311:Peptide=-.ILGPM[15.9949]FSGK.-:PPM=1.31446977276761	TRUE	119.703	HLA	Canonical	Comet	AL20210812_SR_ERV_VT_EG__IFN_TMT10_Fxn03_offline_analysis	local
31440	CometFilter	SearchTime=25:xCorr=1.33599996566772:dcn=0.182634711265564:Peptide=-.KKGDVVIVL.-:PPM=0.544013442004016	TRUE	25.6197	HLA	Canonical	Comet	AL20210812_SR_ERV_VT_EG__IFN_TMT10_Fxn03_offline_analysis	local
31441	CometFilter	SearchTime=88:xCorr=1.30200004577637:dcn=0.215053796768188:Peptide=-.RPAYLVTL.-:PPM=-1.85376227621556	TRUE	88.3662	HLA	Canonical	Comet	AL20210812_SR_ERV_VT_EG__IFN_TMT10_Fxn03_offline_analysis	local
31442	CometFilter	SearchTime=84:xCorr=1.54100000858307:dcn=0.363400399684906:Peptide=-.FRPEWQSVY.-:PPM=-0.944067505709705	TRUE	84.107	HLA	Canonical	Comet	AL20210812_SR_ERV_VT_EG__IFN_TMT10_Fxn03_offline_analysis	local
31443	CometFilter	SearchTime=73:xCorr=0.929000020027161:dcn=0.00107645988464355:Peptide=-.GKRTSPLDLK.-:PPM=-7.98449729144625	TRUE	73.9558	HLA	Canonical	Comet	AL20210812_SR_ERV_VT_EG__IFN_TMT10_Fxn03_offline_analysis	local
31444	CometFilter	SearchTime=134:xCorr=1.15199995040894:dcn=0.0651041269302368:Peptide=-.LLPESLARSLLPSTE.-:PPM=-6.36311172607875	TRUE	134.53	HLA	Canonical	Comet	AL20210812_SR_ERV_VT_EG__IFN_TMT10_Fxn03_offline_analysis	local
31445	CometFilter	SearchTime=111:xCorr=3.37299990653992:dcn=0.519418895244598:Peptide=-.KLAWGFEAK.-:PPM=0.865042782430978	TRUE	111.258	HLA	Canonical	Comet	AL20210812_SR_ERV_VT_EG__IFN_TMT10_Fxn03_offline_analysis	local
31446	CometFilter	SearchTime=72:xCorr=1.12199997901917:dcn=0.0864527821540833:Peptide=-.SLLGAATVEPPK.-:PPM=2.97119007328062	TRUE	72.1177	HLA	Canonical	Comet	AL20210812_SR_ERV_VT_EG__IFN_TMT10_Fxn03_offline_analysis	local
31448	CometFilter	SearchTime=67:xCorr=0.827000021934509:dcn=0.0108827352523804:Peptide=-.VLRKSDSILCK.-:PPM=15.3000743460024	TRUE	67.4599	HLA	Canonical	Comet	AL20210812_SR_ERV_VT_EG__IFN_TMT10_Fxn03_offline_analysis	local
31449	CometFilter	SearchTime=104:xCorr=1.43299996852875:dcn=0.204466164112091:Peptide=-.SPRALTQPLGL.-:PPM=0.932499722482949	TRUE	104.724	HLA	Canonical	Comet	AL20210812_SR_ERV_VT_EG__IFN_TMT10_Fxn03_offline_analysis	local
31450	CometFilter	SearchTime=100:xCorr=1.05400002002716:dcn=0.144212543964386:Peptide=-.NRICVITL.-:PPM=0.996812576139312	TRUE	100.765	HLA	Canonical	Comet	AL20210812_SR_ERV_VT_EG__IFN_TMT10_Fxn03_offline_analysis	local
31451	CometFilter	SearchTime=66:xCorr=1.91100001335144:dcn=0.0941915512084961:Peptide=-.SLLGAATVEPPK.-:PPM=1.49705388625883	TRUE	66.4178	HLA	Canonical	Comet	AL20210812_SR_ERV_VT_EG__IFN_TMT10_Fxn03_offline_analysis	local
31453	CometFilter	SearchTime=62:xCorr=3.04699993133545:dcn=0.656055092811584:Peptide=-.ALYFPKNGDPSGLAK.-:PPM=1.86450113349527	TRUE	62.672	HLA	Canonical	Comet	AL20210812_SR_ERV_VT_EG__IFN_TMT10_Fxn03_offline_analysis	local
31454	CometFilter	SearchTime=127:xCorr=1.38100004196167:dcn=0.106444656848907:Peptide=-.ALAQARLLY.-:PPM=2.26761614564697	TRUE	127.817	HLA	Canonical	Comet	AL20210812_SR_ERV_VT_EG__IFN_TMT10_Fxn03_offline_analysis	local
31455	CometFilter	SearchTime=101:xCorr=0.810000002384186:dcn=0.0185185074806213:Peptide=-.FRAQFFLESH.-:PPM=-0.0897601126909123	TRUE	101.328	HLA	Canonical	Comet	AL20210812_SR_ERV_VT_EG__IFN_TMT10_Fxn03_offline_analysis	local
31456	CometFilter	SearchTime=90:xCorr=0.962999999523163:dcn=0.0550363063812256:Peptide=-.IDIQTRMAGRALELL.-:PPM=-8.90903884157144	TRUE	90.4102	HLA	Canonical	Comet	AL20210812_SR_ERV_VT_EG__IFN_TMT10_Fxn03_offline_analysis	local
31457	CometFilter	SearchTime=89:xCorr=1.06900000572205:dcn=0.0860617756843567:Peptide=-.APGIRSWSL.-:PPM=-0.138059482110365	TRUE	89.3703	HLA	Canonical	Comet	AL20210812_SR_ERV_VT_EG__IFN_TMT10_Fxn03_offline_analysis	local
31459	CometFilter	SearchTime=42:xCorr=2.28900003433228:dcn=0.299694180488586:Peptide=-.AVALPLQTK.-:PPM=0.949922486461599	TRUE	42.6917	HLA	Canonical	Comet	AL20210812_SR_ERV_VT_EG__IFN_TMT10_Fxn03_offline_analysis	local
31460	CometFilter	SearchTime=42:xCorr=3.52300000190735:dcn=0.489639520645142:Peptide=-.RLLLPGELAK.-:PPM=1.23639145843598	TRUE	42.5507	HLA	Canonical	Comet	AL20210812_SR_ERV_VT_EG__IFN_TMT10_Fxn03_offline_analysis	local
31461	CometFilter	SearchTime=141:xCorr=1.86500000953674:dcn=0.0788203477859497:Peptide=-.KAPEM[15.9949]TNELK.-:PPM=1.37249872127146	TRUE	141.647	HLA	Canonical	Comet	AL20210812_SR_ERV_VT_EG__IFN_TMT10_Fxn03_offline_analysis	local
31462	CometFilter	SearchTime=9:xCorr=0.190999999642372:dcn=0:Peptide=-.GGVLLVV.-:PPM=-10.7319223400209	TRUE	9.6663	HLA	Canonical	Comet	AL20210812_SR_ERV_VT_EG__IFN_TMT10_Fxn03_offline_analysis	local
31464	CometFilter	SearchTime=102:xCorr=1.52600002288818:dcn=0.214285731315613:Peptide=-.DKVSSMLMK.-:PPM=-2.46950107196789	TRUE	102.267	HLA	Canonical	Comet	AL20210812_SR_ERV_VT_EG__IFN_TMT10_Fxn03_offline_analysis	local
31465	CometFilter	SearchTime=131:xCorr=2.95600008964539:dcn=0.390730738639832:Peptide=-.GIYAYGFEK.-:PPM=5.27577978712073	TRUE	131.348	HLA	Canonical	Comet	AL20210812_SR_ERV_VT_EG__IFN_TMT10_Fxn03_offline_analysis	local
31466	CometFilter	SearchTime=129:xCorr=2.84800004959106:dcn=0.529845476150513:Peptide=-.SIFAGQNDPLK.-:PPM=1.30956719334693	TRUE	129.073	HLA	Canonical	Comet	AL20210812_SR_ERV_VT_EG__IFN_TMT10_Fxn03_offline_analysis	local
31467	CometFilter	SearchTime=56:xCorr=1.08800005912781:dcn=0.0202206373214722:Peptide=-.LVSAEPPCYIKEDLI.-:PPM=-2.31038024231673	TRUE	57.0071	HLA	Canonical	Comet	AL20210812_SR_ERV_VT_EG__IFN_TMT10_Fxn03_offline_analysis	local
31468	CometFilter	SearchTime=79:xCorr=3:dcn=0.23933333158493:Peptide=-.KLIDIVSSQK.-:PPM=1.70111335259389	TRUE	79.9655	HLA	Canonical	Comet	AL20210812_SR_ERV_VT_EG__IFN_TMT10_Fxn03_offline_analysis	local
31470	CometFilter	SearchTime=87:xCorr=1.15900003910065:dcn=0.247627317905426:Peptide=-.RPAYLVTL.-:PPM=1.07039902721706	TRUE	87.0536	HLA	Canonical	Comet	AL20210812_SR_ERV_VT_EG__IFN_TMT10_Fxn03_offline_analysis	local
31471	CometFilter	SearchTime=102:xCorr=0.778999984264374:dcn=0.164313197135925:Peptide=-.SYDTKYLLELLL.-:PPM=-17.5213444524709	TRUE	102.136	HLA	Canonical	Comet	AL20210812_SR_ERV_VT_EG__IFN_TMT10_Fxn03_offline_analysis	local
31472	CometFilter	SearchTime=120:xCorr=1.54999995231628:dcn=0.0916128754615784:Peptide=-.ILGPM[15.9949]FSGK.-:PPM=1.17410367947852	TRUE	120.347	HLA	Canonical	Comet	AL20210812_SR_ERV_VT_EG__IFN_TMT10_Fxn03_offline_analysis	local
31473	CometFilter	SearchTime=127:xCorr=1.64199995994568:dcn=0.28197318315506:Peptide=-.TEFPSKQVF.-:PPM=0.931322112404966	TRUE	127.563	HLA	Canonical	Comet	AL20210812_SR_ERV_VT_EG__IFN_TMT10_Fxn03_offline_analysis	local
31474	CometFilter	SearchTime=111:xCorr=0.820999979972839:dcn=0.0840438604354858:Peptide=-.ELESILYTLLL.-:PPM=4.42154964355319	TRUE	111.317	HLA	Canonical	Comet	AL20210812_SR_ERV_VT_EG__IFN_TMT10_Fxn03_offline_analysis	local
31475	CometFilter	SearchTime=110:xCorr=1.61000001430511:dcn=0.329813659191132:Peptide=-.SPRALTQPLGL.-:PPM=2.8126832748903	TRUE	110.361	HLA	Canonical	Comet	AL20210812_SR_ERV_VT_EG__IFN_TMT10_Fxn03_offline_analysis	local
31476	CometFilter	SearchTime=133:xCorr=1.1690000295639:dcn=0.0658682584762573:Peptide=-.SSDMPIKFDK.-:PPM=2.10563397411176	TRUE	133.107	HLA	Canonical	Comet	AL20210812_SR_ERV_VT_EG__IFN_TMT10_Fxn03_offline_analysis	local
31477	CometFilter	SearchTime=21:xCorr=1.1599999666214:dcn=0.0370689630508423:Peptide=-.VLNNQLLEMKKRESK.-:PPM=-17.6050431435941	TRUE	21.1465	HLA	Canonical	Comet	AL20210812_SR_ERV_VT_EG__IFN_TMT10_Fxn03_offline_analysis	local
31479	CometFilter	SearchTime=107:xCorr=3.46099996566772:dcn=0.520658731460571:Peptide=-.VVYTSEMALK.-:PPM=-0.124810854039026	TRUE	107.546	HLA	Canonical	Comet	AL20210812_SR_ERV_VT_EG__IFN_TMT10_Fxn03_offline_analysis	local
31481	CometFilter	SearchTime=52:xCorr=2.89000010490417:dcn=0.643252611160278:Peptide=-.ALYFPKNGDPSGLAK.-:PPM=1.86450113349527	TRUE	52.8492	HLA	Canonical	Comet	AL20210812_SR_ERV_VT_EG__IFN_TMT10_Fxn03_offline_analysis	local
31482	CometFilter	SearchTime=143:xCorr=0.981000006198883:dcn=0.0815494060516357:Peptide=-.SAGPGRRGERRVI.-:PPM=-4.44993880175225	TRUE	143.542	HLA	Canonical	Comet	AL20210812_SR_ERV_VT_EG__IFN_TMT10_Fxn03_offline_analysis	local
31484	CometFilter	SearchTime=75:xCorr=0.999000012874603:dcn=0.0660660266876221:Peptide=-.VLRKSDSILCK.-:PPM=15.8973086559592	TRUE	75.6724	HLA	Canonical	Comet	AL20210812_SR_ERV_VT_EG__IFN_TMT10_Fxn03_offline_analysis	local
31486	CometFilter	SearchTime=150:xCorr=2.57399988174438:dcn=0.494949519634247:Peptide=-.SLPDFPAAAK.-:PPM=4.87893301697775	TRUE	150.701	HLA	Canonical	Comet	AL20210812_SR_ERV_VT_EG__IFN_TMT10_Fxn03_offline_analysis	local
31487	CometFilter	SearchTime=127:xCorr=0.773000001907349:dcn=0.0659767389297485:Peptide=-.EPPYRLTL.-:PPM=13.9616744099762	TRUE	127.887	HLA	Canonical	Comet	AL20210812_SR_ERV_VT_EG__IFN_TMT10_Fxn03_offline_analysis	local
31488	CometFilter	SearchTime=145:xCorr=2.88599991798401:dcn=0.53326404094696:Peptide=-.VIYSTPLPEK.-:PPM=2.13013552711571	TRUE	145.097	HLA	Canonical	Comet	AL20210812_SR_ERV_VT_EG__IFN_TMT10_Fxn03_offline_analysis	local
31489	CometFilter	SearchTime=75:xCorr=2.13700008392334:dcn=0.137576043605804:Peptide=-.SLLGAATVEPPK.-:PPM=1.61885612512715	TRUE	75.4135	HLA	Canonical	Comet	AL20210812_SR_ERV_VT_EG__IFN_TMT10_Fxn03_offline_analysis	local
31490	CometFilter	SearchTime=83:xCorr=1.57799994945526:dcn=0.160329461097717:Peptide=-.GAPLLAVKS.-:PPM=0.527573152815743	TRUE	83.978	HLA	Canonical	Comet	AL20210812_SR_ERV_VT_EG__IFN_TMT10_Fxn03_offline_analysis	local
31492	CometFilter	SearchTime=125:xCorr=3.16700005531311:dcn=0.424060642719269:Peptide=-.GIYAYGFEK.-:PPM=2.88668623840043	TRUE	125.363	HLA	Canonical	Comet	AL20210812_SR_ERV_VT_EG__IFN_TMT10_Fxn03_offline_analysis	local
31493	CometFilter	SearchTime=106:xCorr=2.7039999961853:dcn=0.237056195735931:Peptide=-.LESLQTQKF.-:PPM=1.8817342904421	TRUE	106.365	HLA	Canonical	Comet	AL20210812_SR_ERV_VT_EG__IFN_TMT10_Fxn03_offline_analysis	local
31494	CometFilter	SearchTime=61:xCorr=1.24199998378754:dcn=0.0990338325500488:Peptide=-.KGFSHSSNLHIHQRV.-:PPM=-8.79544743619866	TRUE	61.6701	HLA	Canonical	Comet	AL20210812_SR_ERV_VT_EG__IFN_TMT10_Fxn03_offline_analysis	local
31495	CometFilter	SearchTime=94:xCorr=1.06299996376038:dcn=0.203198492527008:Peptide=-.RPAYLVTL.-:PPM=1.75843698102342	TRUE	94.2828	HLA	Canonical	Comet	AL20210812_SR_ERV_VT_EG__IFN_TMT10_Fxn03_offline_analysis	local
31496	CometFilter	SearchTime=135:xCorr=2.95600008964539:dcn=0.557848453521729:Peptide=-.SIFAGQNDPLK.-:PPM=2.27987914056435	TRUE	135.203	HLA	Canonical	Comet	AL20210812_SR_ERV_VT_EG__IFN_TMT10_Fxn03_offline_analysis	local
31497	CometFilter	SearchTime=120:xCorr=1.61000001430511:dcn=0.247826099395752:Peptide=-.APRAPRLMLCAL.-:PPM=0.995938502756871	TRUE	120.474	HLA	Canonical	Comet	AL20210812_SR_ERV_VT_EG__IFN_TMT10_Fxn03_offline_analysis	local
31498	CometFilter	SearchTime=68:xCorr=0.486999988555908:dcn=0.00410670042037964:Peptide=-.YVAPIVY.-:PPM=-6.6794980783766	TRUE	68.2569	HLA	Canonical	Comet	AL20210812_SR_ERV_VT_EG__IFN_TMT10_Fxn03_offline_analysis	local
31499	CometFilter	SearchTime=40:xCorr=0.920000016689301:dcn=0.0989130735397339:Peptide=-.RPAPPGGLLL.-:PPM=3.0688350361478	TRUE	40.152	HLA	Canonical	Comet	AL20210812_SR_ERV_VT_EG__IFN_TMT10_Fxn03_offline_analysis	local
31500	CometFilter	SearchTime=9:xCorr=0.142000004649162:dcn=0.0070422887802124:Peptide=-.GGVLLVV.-:PPM=-10.7319223400209	TRUE	9.8942	HLA	Canonical	Comet	AL20210812_SR_ERV_VT_EG__IFN_TMT10_Fxn03_offline_analysis	local
31501	CometFilter	SearchTime=66:xCorr=1.70700001716614:dcn=0.337434053421021:Peptide=-.IPRPFVAQKL.-:PPM=2.30610506451216	TRUE	66.0992	HLA	Canonical	Comet	AL20210812_SR_ERV_VT_EG__IFN_TMT10_Fxn03_offline_analysis	local
31503	CometFilter	SearchTime=147:xCorr=2.0090000629425:dcn=0.185664534568787:Peptide=-.KAPEM[15.9949]TNELK.-:PPM=1.53326214266729	TRUE	147.143	HLA	Canonical	Comet	AL20210812_SR_ERV_VT_EG__IFN_TMT10_Fxn03_offline_analysis	local
31504	CometFilter	SearchTime=129:xCorr=1.78100001811981:dcn=0.280741155147552:Peptide=-.TEFPSKQVF.-:PPM=1.19074487178618	TRUE	129.245	HLA	Canonical	Comet	AL20210812_SR_ERV_VT_EG__IFN_TMT10_Fxn03_offline_analysis	local
31505	CometFilter	SearchTime=36:xCorr=2.80999994277954:dcn=0.332384288311005:Peptide=-.KLLNYAPLEK.-:PPM=0.138906556927729	TRUE	36.7358	HLA	Canonical	Comet	AL20210812_SR_ERV_VT_EG__IFN_TMT10_Fxn03_offline_analysis	local
31506	CometFilter	SearchTime=52:xCorr=3.0460000038147:dcn=0.64904797077179:Peptide=-.ALYFPKNGDPSGLAK.-:PPM=1.33524553168087	TRUE	52.9847	HLA	Canonical	Comet	AL20210812_SR_ERV_VT_EG__IFN_TMT10_Fxn03_offline_analysis	local
31507	CometFilter	SearchTime=118:xCorr=1.79299998283386:dcn=0.216397106647491:Peptide=-.ILGPM[15.9949]FSGK.-:PPM=1.033737586349	TRUE	118.623	HLA	Canonical	Comet	AL20210812_SR_ERV_VT_EG__IFN_TMT10_Fxn03_offline_analysis	local
31508	CometFilter	SearchTime=111:xCorr=3.41700005531311:dcn=0.50775533914566:Peptide=-.VVYTSEMALK.-:PPM=1.75027118126269	TRUE	111.157	HLA	Canonical	Comet	AL20210812_SR_ERV_VT_EG__IFN_TMT10_Fxn03_offline_analysis	local
31509	CometFilter	SearchTime=72:xCorr=1.27499997615814:dcn=0.118431389331818:Peptide=-.GKVRLFPSEAVIAEG.-:PPM=0.948387050357684	TRUE	72.3342	HLA	Canonical	Comet	AL20210812_SR_ERV_VT_EG__IFN_TMT10_Fxn03_offline_analysis	local
31510	CometFilter	SearchTime=105:xCorr=1.5:dcn=0.398666679859161:Peptide=-.EM[15.9949]INPYRNLPLA.-:PPM=1.23824175709938	TRUE	105.209	HLA	Canonical	Comet	AL20210812_SR_ERV_VT_EG__IFN_TMT10_Fxn03_offline_analysis	local
31511	CometFilter	SearchTime=10:xCorr=1.07500004768372:dcn=0.00279068946838379:Peptide=-.LWKM[15.9949]GFFRRRYKEII.-:PPM=-1.28482488215546	TRUE	10.3701	HLA	Canonical	Comet	AL20210812_SR_ERV_VT_EG__IFN_TMT10_Fxn03_offline_analysis	local
31512	CometFilter	SearchTime=97:xCorr=1.14800000190735:dcn=0.28484320640564:Peptide=-.IRKPYIWEY.-:PPM=0.899294482393845	TRUE	97.6339	HLA	Canonical	Comet	AL20210812_SR_ERV_VT_EG__IFN_TMT10_Fxn03_offline_analysis	local
31514	CometFilter	SearchTime=103:xCorr=2.64400005340576:dcn=0.226172506809235:Peptide=-.LESLQTQKF.-:PPM=0.851418456199523	TRUE	103.817	HLA	Canonical	Comet	AL20210812_SR_ERV_VT_EG__IFN_TMT10_Fxn03_offline_analysis	local
31515	CometFilter	SearchTime=134:xCorr=2.6010000705719:dcn=0.394463658332825:Peptide=-.SLPDFPAAAK.-:PPM=0.678032965374692	TRUE	134.805	HLA	Canonical	Comet	AL20210812_SR_ERV_VT_EG__IFN_TMT10_Fxn03_offline_analysis	local
31517	CometFilter	SearchTime=77:xCorr=1.54900002479553:dcn=0.100710153579712:Peptide=-.GAPLLAVKS.-:PPM=-0.385069522070026	TRUE	77.2681	HLA	Canonical	Comet	AL20210812_SR_ERV_VT_EG__IFN_TMT10_Fxn03_offline_analysis	local
31518	CometFilter	SearchTime=124:xCorr=3.16499996185303:dcn=0.427804112434387:Peptide=-.GIYAYGFEK.-:PPM=1.95759430271991	TRUE	124.614	HLA	Canonical	Comet	AL20210812_SR_ERV_VT_EG__IFN_TMT10_Fxn03_offline_analysis	local
31519	CometFilter	SearchTime=77:xCorr=2.63000011444092:dcn=0.509885907173157:Peptide=-.FKNPIIEKY.-:PPM=-0.638313536567859	TRUE	77.6334	HLA	Canonical	Comet	AL20210812_SR_ERV_VT_EG__IFN_TMT10_Fxn03_offline_analysis	local
31520	CometFilter	SearchTime=133:xCorr=1.63800001144409:dcn=0.0482295751571655:Peptide=-.IEASEAARTRRNQR.-:PPM=19.2466199520148	TRUE	133.741	HLA	Canonical	Comet	AL20210812_SR_ERV_VT_EG__IFN_TMT10_Fxn03_offline_analysis	local
31521	CometFilter	SearchTime=118:xCorr=0.861999988555908:dcn=0.00580048561096191:Peptide=-.AYNEDTSALVARL.-:PPM=10.8303264169774	TRUE	118.68	HLA	Canonical	Comet	AL20210812_SR_ERV_VT_EG__IFN_TMT10_Fxn03_offline_analysis	local
31522	CometFilter	SearchTime=104:xCorr=0.796000003814697:dcn=0.123115539550781:Peptide=-.VGIHM[15.9949]EFGDATK.-:PPM=-16.1718763186224	TRUE	104.402	HLA	Canonical	Comet	AL20210812_SR_ERV_VT_EG__IFN_TMT10_Fxn03_offline_analysis	local
31523	CometFilter	SearchTime=19:xCorr=1.62699997425079:dcn=0.407498478889465:Peptide=-.KIIRSFLLK.-:PPM=1.04733104169603	TRUE	19.9593	HLA	Canonical	Comet	AL20210812_SR_ERV_VT_EG__IFN_TMT10_Fxn03_offline_analysis	local
31525	CometFilter	SearchTime=129:xCorr=1.58599996566772:dcn=0.281210601329803:Peptide=-.TEFPSKQVF.-:PPM=0.412476593790007	TRUE	129.309	HLA	Canonical	Comet	AL20210812_SR_ERV_VT_EG__IFN_TMT10_Fxn03_offline_analysis	local
31526	CometFilter	SearchTime=68:xCorr=1.61199998855591:dcn=0.394540905952454:Peptide=-.IPRPFVAQKL.-:PPM=-0.087912920693063	TRUE	68.9034	HLA	Canonical	Comet	AL20210812_SR_ERV_VT_EG__IFN_TMT10_Fxn03_offline_analysis	local
31527	CometFilter	SearchTime=57:xCorr=2.73399996757507:dcn=0.554498910903931:Peptide=-.QLFQLPAKK.-:PPM=0.570361173664828	TRUE	57.8154	HLA	Canonical	Comet	AL20210812_SR_ERV_VT_EG__IFN_TMT10_Fxn03_offline_analysis	local
31528	CometFilter	SearchTime=60:xCorr=3.01399993896484:dcn=0.294956862926483:Peptide=-.ILNVSAVDK.-:PPM=-0.599044160166453	TRUE	60.9487	HLA	Canonical	Comet	AL20210812_SR_ERV_VT_EG__IFN_TMT10_Fxn03_offline_analysis	local
31529	CometFilter	SearchTime=94:xCorr=1.16600000858307:dcn=0.108919382095337:Peptide=-.LECWNAEPK.-:PPM=-13.2992305978578	TRUE	94.3559	HLA	Canonical	Comet	AL20210812_SR_ERV_VT_EG__IFN_TMT10_Fxn03_offline_analysis	local
31530	CometFilter	SearchTime=38:xCorr=0.939000010490417:dcn=0.294994711875916:Peptide=-.SPKKPVIVF.-:PPM=0.421189230843391	TRUE	38.6325	HLA	Canonical	Comet	AL20210812_SR_ERV_VT_EG__IFN_TMT10_Fxn03_offline_analysis	local
31531	CometFilter	SearchTime=80:xCorr=1.67900002002716:dcn=0.490172743797302:Peptide=-.SLFDRQGFLK.-:PPM=2.13232095690024	TRUE	80.9024	HLA	Canonical	Comet	AL20210812_SR_ERV_VT_EG__IFN_TMT10_Fxn03_offline_analysis	local
31532	CometFilter	SearchTime=116:xCorr=1.45000004768372:dcn=0.168275892734528:Peptide=-.LPRGSTGDTVLL.-:PPM=-6.4122192713803	TRUE	116.217	HLA	Canonical	Comet	AL20210812_SR_ERV_VT_EG__IFN_TMT10_Fxn03_offline_analysis	local
31533	CometFilter	SearchTime=57:xCorr=0.915000021457672:dcn=0.0699453353881836:Peptide=-.IVIEQNKSLAIP.-:PPM=1.71897574188855	TRUE	57.2348	HLA	Canonical	Comet	AL20210812_SR_ERV_VT_EG__IFN_TMT10_Fxn03_offline_analysis	local
31534	CometFilter	SearchTime=104:xCorr=1.36500000953674:dcn=0.192673981189728:Peptide=-.IPKDYKTMAAL.-:PPM=0.16776473952617	TRUE	104.179	HLA	Canonical	Comet	AL20210812_SR_ERV_VT_EG__IFN_TMT10_Fxn03_offline_analysis	local
31536	CometFilter	SearchTime=101:xCorr=0.934000015258789:dcn=0.197002172470093:Peptide=-.IRKPYIWEY.-:PPM=0.68091053022306	TRUE	101.285	HLA	Canonical	Comet	AL20210812_SR_ERV_VT_EG__IFN_TMT10_Fxn03_offline_analysis	local
31537	CometFilter	SearchTime=101:xCorr=2.73099994659424:dcn=0.232881724834442:Peptide=-.LESLQTQKF.-:PPM=0.465050018468371	TRUE	101.956	HLA	Canonical	Comet	AL20210812_SR_ERV_VT_EG__IFN_TMT10_Fxn03_offline_analysis	local
31538	CometFilter	SearchTime=114:xCorr=1.51600003242493:dcn=0.0969657301902771:Peptide=-.ILGPM[15.9949]FSGK.-:PPM=0.0511749342828038	TRUE	114.221	HLA	Canonical	Comet	AL20210812_SR_ERV_VT_EG__IFN_TMT10_Fxn03_offline_analysis	local
31539	CometFilter	SearchTime=133:xCorr=2.58699989318848:dcn=0.371472716331482:Peptide=-.SLPDFPAAAK.-:PPM=0.542520060519059	TRUE	133.846	HLA	Canonical	Comet	AL20210812_SR_ERV_VT_EG__IFN_TMT10_Fxn03_offline_analysis	local
31540	CometFilter	SearchTime=73:xCorr=1.38499999046326:dcn=0.22310471534729:Peptide=-.GKVRLFPSEAVIAEG.-:PPM=0.21063911500721	TRUE	73.8146	HLA	Canonical	Comet	AL20210812_SR_ERV_VT_EG__IFN_TMT10_Fxn03_offline_analysis	local
31541	CometFilter	SearchTime=104:xCorr=1.682000041008:dcn=0.422711074352264:Peptide=-.EM[15.9949]INPYRNLPLA.-:PPM=0.999707946764833	TRUE	104.379	HLA	Canonical	Comet	AL20210812_SR_ERV_VT_EG__IFN_TMT10_Fxn03_offline_analysis	local
31542	CometFilter	SearchTime=109:xCorr=1.89900004863739:dcn=0.124802589416504:Peptide=-.LESLQTQKF.-:PPM=0.4155398809552	TRUE	109.071	HLA	Canonical	Comet	AL20210812_SR_ERV_VT_EG__IFN_TMT10_Fxn03_offline_analysis	local
31543	CometFilter	SearchTime=96:xCorr=0.862999975681305:dcn=0.125144839286804:Peptide=-.IRKPYIWEY.-:PPM=0.667681169825732	TRUE	96.4686	HLA	Canonical	Comet	AL20210812_SR_ERV_VT_EG__IFN_TMT10_Fxn03_offline_analysis	local
31544	CometFilter	SearchTime=20:xCorr=1.08299994468689:dcn=0.285318553447723:Peptide=-.KLFNKFIGK.-:PPM=0.840549813206613	TRUE	20.2915	HLA	Canonical	Comet	AL20210812_SR_ERV_VT_EG__IFN_TMT10_Fxn03_offline_analysis	local
31545	CometFilter	SearchTime=108:xCorr=1.18400001525879:dcn=0.100506722927094:Peptide=-.APRAPRLMLCAL.-:PPM=0.856764215834035	TRUE	108.283	HLA	Canonical	Comet	AL20210812_SR_ERV_VT_EG__IFN_TMT10_Fxn03_offline_analysis	local
31547	CometFilter	SearchTime=125:xCorr=1.56500005722046:dcn=0.327795505523682:Peptide=-.TEFPSKQVF.-:PPM=0.931322112404966	TRUE	125.713	HLA	Canonical	Comet	AL20210812_SR_ERV_VT_EG__IFN_TMT10_Fxn03_offline_analysis	local
31548	CometFilter	SearchTime=64:xCorr=1.60699999332428:dcn=0.245799601078033:Peptide=-.IPRPFVAQKL.-:PPM=1.0170184572228	TRUE	64.2232	HLA	Canonical	Comet	AL20210812_SR_ERV_VT_EG__IFN_TMT10_Fxn03_offline_analysis	local
31549	CometFilter	SearchTime=98:xCorr=2.58899998664856:dcn=0.410197019577026:Peptide=-.NEDNGIIKAF.-:PPM=0.132072820164099	TRUE	98.6896	HLA	Canonical	Comet	AL20210812_SR_ERV_VT_EG__IFN_TMT10_Fxn03_offline_analysis	local
31550	CometFilter	SearchTime=9:xCorr=1.11899995803833:dcn=0.214477181434631:Peptide=-.MIVNKKEEEARLQNK.-:PPM=-4.37256293922985	TRUE	9.6322	HLA	Canonical	Comet	AL20210812_SR_ERV_VT_EG__IFN_TMT10_Fxn03_offline_analysis	local
31551	CometFilter	SearchTime=100:xCorr=1.12699997425079:dcn=0.0878438353538513:Peptide=-.ANWFTLLSATLLL.-:PPM=13.6471469892422	TRUE	100.502	HLA	Canonical	Comet	AL20210812_SR_ERV_VT_EG__IFN_TMT10_Fxn03_offline_analysis	local
31552	CometFilter	SearchTime=6:xCorr=1.19500005245209:dcn=0.261924684047699:Peptide=-.EKEKIAEQVADFKKV.-:PPM=-6.7528390635624	TRUE	6.1717	HLA	Canonical	Comet	AL20210812_SR_ERV_VT_EG__IFN_TMT10_Fxn03_offline_analysis	local
31553	CometFilter	SearchTime=95:xCorr=2.04999995231628:dcn=0.273658514022827:Peptide=-.FVDQCKTVL.-:PPM=0.235739435929472	TRUE	95.8005	HLA	Canonical	Comet	AL20210812_SR_ERV_VT_EG__IFN_TMT10_Fxn03_offline_analysis	local
31554	CometFilter	SearchTime=34:xCorr=2.86400008201599:dcn=0.326466500759125:Peptide=-.KEGIVFKSL.-:PPM=4.29128283477822	TRUE	35.0205	HLA	Canonical	Comet	AL20210812_SR_ERV_VT_EG__IFN_TMT10_Fxn03_offline_analysis	local
31555	CometFilter	SearchTime=125:xCorr=1.01400005817413:dcn=0.1104536652565:Peptide=-.KHVCNPAIFRL.-:PPM=8.76784255360086	TRUE	125.98	HLA	Canonical	Comet	AL20210812_SR_ERV_VT_EG__IFN_TMT10_Fxn03_offline_analysis	local
31556	CometFilter	SearchTime=98:xCorr=0.551999986171722:dcn=0.030797004699707:Peptide=-.VGIHM[15.9949]EFGDATK.-:PPM=-18.3616996348599	TRUE	98.8164	HLA	Canonical	Comet	AL20210812_SR_ERV_VT_EG__IFN_TMT10_Fxn03_offline_analysis	local
31558	CometFilter	SearchTime=60:xCorr=3.05299997329712:dcn=0.313462197780609:Peptide=-.ILNVSAVDK.-:PPM=0.811502647158915	TRUE	60.8415	HLA	Canonical	Comet	AL20210812_SR_ERV_VT_EG__IFN_TMT10_Fxn03_offline_analysis	local
31559	CometFilter	SearchTime=40:xCorr=1.08599996566772:dcn=0.379373788833618:Peptide=-.SPKKPVIVF.-:PPM=0.24514713762312	TRUE	40.2987	HLA	Canonical	Comet	AL20210812_SR_ERV_VT_EG__IFN_TMT10_Fxn03_offline_analysis	local
31560	CometFilter	SearchTime=106:xCorr=2.83100008964539:dcn=0.286824464797974:Peptide=-.LESLQTQKF.-:PPM=1.49536585256453	TRUE	106.639	HLA	Canonical	Comet	AL20210812_SR_ERV_VT_EG__IFN_TMT10_Fxn03_offline_analysis	local
31561	CometFilter	SearchTime=83:xCorr=2.07399988174438:dcn=0.423336505889893:Peptide=-.SLFDRQGFLK.-:PPM=0.875587135495666	TRUE	83.5904	HLA	Canonical	Comet	AL20210812_SR_ERV_VT_EG__IFN_TMT10_Fxn03_offline_analysis	local
31562	CometFilter	SearchTime=67:xCorr=1.50600004196167:dcn=0.155378520488739:Peptide=-.VRNNVIIVM.-:PPM=2.61057268114099	TRUE	67.5799	HLA	Canonical	Comet	AL20210812_SR_ERV_VT_EG__IFN_TMT10_Fxn03_offline_analysis	local
31563	CometFilter	SearchTime=28:xCorr=2.27600002288818:dcn=0.391915678977966:Peptide=-.LLPEHVLVK.-:PPM=0.6326470851381	TRUE	28.8826	HLA	Canonical	Comet	AL20210812_SR_ERV_VT_EG__IFN_TMT10_Fxn03_offline_analysis	local
31564	CometFilter	SearchTime=99:xCorr=1.50499999523163:dcn=0.407973408699036:Peptide=-.RPAQFLPEM.-:PPM=0.528147176761478	TRUE	99.4984	HLA	Canonical	Comet	AL20210812_SR_ERV_VT_EG__IFN_TMT10_Fxn03_offline_analysis	local
31565	CometFilter	SearchTime=102:xCorr=1.63800001144409:dcn=0.324786365032196:Peptide=-.IPKDYKTMAAL.-:PPM=-1.99697775722288	TRUE	102.392	HLA	Canonical	Comet	AL20210812_SR_ERV_VT_EG__IFN_TMT10_Fxn03_offline_analysis	local
31566	CometFilter	SearchTime=107:xCorr=1.30200004577637:dcn=0.13901686668396:Peptide=-.RPFGISAL.-:PPM=5.83081680966469	TRUE	107.63	HLA	Canonical	Comet	AL20210812_SR_ERV_VT_EG__IFN_TMT10_Fxn03_offline_analysis	local
31567	CometFilter	SearchTime=111:xCorr=1.31099998950958:dcn=0.261632323265076:Peptide=-.IETGTFLHL.-:PPM=10.9862182141484	TRUE	111.539	HLA	Canonical	Comet	AL20210812_SR_ERV_VT_EG__IFN_TMT10_Fxn03_offline_analysis	local
31569	CometFilter	SearchTime=144:xCorr=2.22199988365173:dcn=0.0405040383338928:Peptide=-.VVRHYSEQFLK.-:PPM=-1.29339895404535	TRUE	144.14	HLA	Canonical	Comet	AL20210812_SR_ERV_VT_EG__IFN_TMT10_Fxn03_offline_analysis	local
31570	CometFilter	SearchTime=117:xCorr=1.53799998760223:dcn=0.0897269248962402:Peptide=-.ILGPM[15.9949]FSGK.-:PPM=0.0511749342828038	TRUE	117.382	HLA	Canonical	Comet	AL20210812_SR_ERV_VT_EG__IFN_TMT10_Fxn03_offline_analysis	local
31571	CometFilter	SearchTime=129:xCorr=1.64199995994568:dcn=0.28380024433136:Peptide=-.TEFPSKQVF.-:PPM=0.801610732788092	TRUE	129.688	HLA	Canonical	Comet	AL20210812_SR_ERV_VT_EG__IFN_TMT10_Fxn03_offline_analysis	local
31572	CometFilter	SearchTime=86:xCorr=0.922999978065491:dcn=0.00108343362808228:Peptide=-.LLWLLGGGVG.-:PPM=-4.65570862353403	TRUE	86.8399	HLA	Canonical	Comet	AL20210812_SR_ERV_VT_EG__IFN_TMT10_Fxn03_offline_analysis	local
31573	CometFilter	SearchTime=135:xCorr=2.69400000572205:dcn=0.409428358078003:Peptide=-.SLPDFPAAAK.-:PPM=0.135981345798098	TRUE	135.384	HLA	Canonical	Comet	AL20210812_SR_ERV_VT_EG__IFN_TMT10_Fxn03_offline_analysis	local
31574	CometFilter	SearchTime=119:xCorr=2.00600004196167:dcn=0.410767674446106:Peptide=-.AELAISKCQF.-:PPM=2.29244937285031	TRUE	119.273	HLA	Canonical	Comet	AL20210812_SR_ERV_VT_EG__IFN_TMT10_Fxn03_offline_analysis	local
31575	CometFilter	SearchTime=105:xCorr=0.816999971866608:dcn=0.116279065608978:Peptide=-.YRRSRFILTL.-:PPM=1.36972766115189	TRUE	106.026	HLA	Canonical	Comet	AL20210812_SR_ERV_VT_EG__IFN_TMT10_Fxn03_offline_analysis	local
31576	CometFilter	SearchTime=99:xCorr=1.33299994468689:dcn=0.270817697048187:Peptide=-.EM[15.9949]INPYRNLPLA.-:PPM=-1.14709634678843	TRUE	99.3168	HLA	Canonical	Comet	AL20210812_SR_ERV_VT_EG__IFN_TMT10_Fxn03_offline_analysis	local
31577	CometFilter	SearchTime=104:xCorr=1.55499994754791:dcn=0.149196147918701:Peptide=-.RAPEIILGSRYSTPI.-:PPM=8.81250156132092	TRUE	105.021	HLA	Canonical	Comet	AL20210812_SR_ERV_VT_EG__IFN_TMT10_Fxn03_offline_analysis	local
31578	CometFilter	SearchTime=9:xCorr=0.243000000715256:dcn=0:Peptide=-.GGVLLVV.-:PPM=-11.4086616586021	TRUE	9.6288	HLA	Canonical	Comet	AL20210812_SR_ERV_VT_EG__IFN_TMT10_Fxn03_offline_analysis	local
31580	CometFilter	SearchTime=103:xCorr=1.06500005722046:dcn=0.229108035564423:Peptide=-.IRKPYIWEY.-:PPM=0.68091053022306	TRUE	103.381	HLA	Canonical	Comet	AL20210812_SR_ERV_VT_EG__IFN_TMT10_Fxn03_offline_analysis	local
31581	CometFilter	SearchTime=62:xCorr=3.02500009536743:dcn=0.301818192005157:Peptide=-.ILNVSAVDK.-:PPM=0.388338604945269	TRUE	62.6679	HLA	Canonical	Comet	AL20210812_SR_ERV_VT_EG__IFN_TMT10_Fxn03_offline_analysis	local
31582	CometFilter	SearchTime=72:xCorr=1.59599995613098:dcn=0.278822004795074:Peptide=-.GKVRLFPSEAVIAEG.-:PPM=0.653287876284592	TRUE	72.1458	HLA	Canonical	Comet	AL20210812_SR_ERV_VT_EG__IFN_TMT10_Fxn03_offline_analysis	local
31583	CometFilter	SearchTime=34:xCorr=2.33299994468689:dcn=0.285897970199585:Peptide=-.KEGIVFKSL.-:PPM=2.88786603291136	TRUE	34.8755	HLA	Canonical	Comet	AL20210812_SR_ERV_VT_EG__IFN_TMT10_Fxn03_offline_analysis	local
31584	CometFilter	SearchTime=106:xCorr=2.60199999809265:dcn=0.406225979328156:Peptide=-.NEDNGIIKAF.-:PPM=0.511844559226296	TRUE	106.178	HLA	Canonical	Comet	AL20210812_SR_ERV_VT_EG__IFN_TMT10_Fxn03_offline_analysis	local
31585	CometFilter	SearchTime=9:xCorr=1.10800004005432:dcn=0.103790700435638:Peptide=-.PNKDPHYKLALKRYS.-:PPM=-10.2951592514275	TRUE	10.0436	HLA	Canonical	Comet	AL20210812_SR_ERV_VT_EG__IFN_TMT10_Fxn03_offline_analysis	local
31586	CometFilter	SearchTime=102:xCorr=1.15799999237061:dcn=0.00172710418701172:Peptide=-.QLLNNILRAPMRFFD.-:PPM=-1.54529313092658	TRUE	102.267	HLA	Canonical	Comet	AL20210812_SR_ERV_VT_EG__IFN_TMT10_Fxn03_offline_analysis	local
31587	CometFilter	SearchTime=97:xCorr=1.30099999904633:dcn=0.0345887541770935:Peptide=-.LGLLRSLSSLQTK.-:PPM=-3.9406069548838	TRUE	97.4436	HLA	Canonical	Comet	AL20210812_SR_ERV_VT_EG__IFN_TMT10_Fxn03_offline_analysis	local
31588	CometFilter	SearchTime=115:xCorr=1.65499997138977:dcn=0.571601212024689:Peptide=-.YKVEYPIM[15.9949]Y.-:PPM=-0.408124120584526	TRUE	115.528	HLA	Canonical	Comet	AL20210812_SR_ERV_VT_EG__IFN_TMT10_Fxn03_offline_analysis	local
31589	CometFilter	SearchTime=20:xCorr=0.726000010967255:dcn=0.0977962017059326:Peptide=-.LILTSAKAHKLE.-:PPM=17.8759539939089	TRUE	20.3428	HLA	Canonical	Comet	AL20210812_SR_ERV_VT_EG__IFN_TMT10_Fxn03_offline_analysis	local
31591	CometFilter	SearchTime=69:xCorr=1.41100001335144:dcn=0.0807937383651733:Peptide=-.VRNNVIIVM.-:PPM=0.746913105120804	TRUE	69.4159	HLA	Canonical	Comet	AL20210812_SR_ERV_VT_EG__IFN_TMT10_Fxn03_offline_analysis	local
31592	CometFilter	SearchTime=110:xCorr=1.4539999961853:dcn=0.106602430343628:Peptide=-.RPFGISAL.-:PPM=0.879727341231184	TRUE	110.305	HLA	Canonical	Comet	AL20210812_SR_ERV_VT_EG__IFN_TMT10_Fxn03_offline_analysis	local
31593	CometFilter	SearchTime=119:xCorr=1.81599998474121:dcn=0.215308368206024:Peptide=-.ILGPM[15.9949]FSGK.-:PPM=0.331907120541838	TRUE	119.97	HLA	Canonical	Comet	AL20210812_SR_ERV_VT_EG__IFN_TMT10_Fxn03_offline_analysis	local
31594	CometFilter	SearchTime=89:xCorr=0.986000001430511:dcn=0.129817485809326:Peptide=-.VSPRPTPLL.-:PPM=1.43067312840492	TRUE	89.7331	HLA	Canonical	Comet	AL20210812_SR_ERV_VT_EG__IFN_TMT10_Fxn03_offline_analysis	local
31595	CometFilter	SearchTime=8:xCorr=0.247999995946884:dcn=0:Peptide=-.AAAILPT.-:PPM=16.096387994247	TRUE	8.2018	HLA	Canonical	Comet	AL20210812_SR_ERV_VT_EG__IFN_TMT10_Fxn03_offline_analysis	local
31596	CometFilter	SearchTime=96:xCorr=1.41799998283386:dcn=0.395627617835999:Peptide=-.RPAQFLPEM.-:PPM=0.831470254786776	TRUE	96.3899	HLA	Canonical	Comet	AL20210812_SR_ERV_VT_EG__IFN_TMT10_Fxn03_offline_analysis	local
31597	CometFilter	SearchTime=126:xCorr=2.7720000743866:dcn=0.355339169502258:Peptide=-.GTLDYILQR.-:PPM=0.984024609614713	TRUE	126.045	HLA	Canonical	Comet	AL20210812_SR_ERV_VT_EG__IFN_TMT10_Fxn03_offline_analysis	local
31598	CometFilter	SearchTime=58:xCorr=2.95799994468689:dcn=0.482082486152649:Peptide=-.TSALPIIQK.-:PPM=-2.12240921887106	TRUE	58.6928	HLA	Canonical	Comet	AL20210812_SR_ERV_VT_EG__IFN_TMT10_Fxn03_offline_analysis	local
31599	CometFilter	SearchTime=39:xCorr=0.883000016212463:dcn=0.00226503610610962:Peptide=-.KDELLNLLKT.-:PPM=-2.50099376940087	TRUE	39.0775	HLA	Canonical	Comet	AL20210812_SR_ERV_VT_EG__IFN_TMT10_Fxn03_offline_analysis	local
31600	CometFilter	SearchTime=108:xCorr=2.36700010299683:dcn=0.215885162353516:Peptide=-.AELAISKCQF.-:PPM=0.065265404327791	TRUE	108.374	HLA	Canonical	Comet	AL20210812_SR_ERV_VT_EG__IFN_TMT10_Fxn03_offline_analysis	local
31602	CometFilter	SearchTime=60:xCorr=2.76699995994568:dcn=0.232020199298859:Peptide=-.ILNVSAVDK.-:PPM=0.529393285629697	TRUE	60.2668	HLA	Canonical	Comet	AL20210812_SR_ERV_VT_EG__IFN_TMT10_Fxn03_offline_analysis	local
31603	CometFilter	SearchTime=141:xCorr=2.37599992752075:dcn=0.154461205005646:Peptide=-.KAPEM[15.9949]TNELK.-:PPM=0.40791819253095	TRUE	141.944	HLA	Canonical	Comet	AL20210812_SR_ERV_VT_EG__IFN_TMT10_Fxn03_offline_analysis	local
31604	CometFilter	SearchTime=101:xCorr=1.10199999809265:dcn=0.251361191272736:Peptide=-.IRKPYIWEY.-:PPM=0.68091053022306	TRUE	101.147	HLA	Canonical	Comet	AL20210812_SR_ERV_VT_EG__IFN_TMT10_Fxn03_offline_analysis	local
31605	CometFilter	SearchTime=8:xCorr=0.725000023841858:dcn=0.0800000429153442:Peptide=-.LRKRRGRKR.-:PPM=-8.8605160619385	TRUE	8.8562	HLA	Canonical	Comet	AL20210812_SR_ERV_VT_EG__IFN_TMT10_Fxn03_offline_analysis	local
31606	CometFilter	SearchTime=18:xCorr=0.499000012874603:dcn=0:Peptide=-.VDIDQGA.-:PPM=-11.3315808917431	TRUE	18.4119	HLA	Canonical	Comet	AL20210812_SR_ERV_VT_EG__IFN_TMT10_Fxn03_offline_analysis	local
31607	CometFilter	SearchTime=132:xCorr=1.77900004386902:dcn=0.0185497403144836:Peptide=-.TEIPGTKVF.-:PPM=0.172072502340976	TRUE	132.62	HLA	Canonical	Comet	AL20210812_SR_ERV_VT_EG__IFN_TMT10_Fxn03_offline_analysis	local
31608	CometFilter	SearchTime=107:xCorr=3.23200011253357:dcn=0.469987630844116:Peptide=-.AVSTFAMVK.-:PPM=0.749046051873576	TRUE	107.795	HLA	Canonical	Comet	AL20210812_SR_ERV_VT_EG__IFN_TMT10_Fxn03_offline_analysis	local
31609	CometFilter	SearchTime=87:xCorr=1.0110000371933:dcn=0.0227498412132263:Peptide=-.LLVGPMLIE.-:PPM=3.62788343241715	TRUE	87.1361	HLA	Canonical	Comet	AL20210812_SR_ERV_VT_EG__IFN_TMT10_Fxn03_offline_analysis	local
31610	CometFilter	SearchTime=119:xCorr=1.76300001144409:dcn=0.40442430973053:Peptide=-.AELAISKCQF.-:PPM=2.29244937285031	TRUE	119.232	HLA	Canonical	Comet	AL20210812_SR_ERV_VT_EG__IFN_TMT10_Fxn03_offline_analysis	local
31611	CometFilter	SearchTime=78:xCorr=0.999000012874603:dcn=0:Peptide=-.LGHILLHD.-:PPM=-0.962144079525646	TRUE	78.9117	HLA	Canonical	Comet	AL20210812_SR_ERV_VT_EG__IFN_TMT10_Fxn03_offline_analysis	local
31613	CometFilter	SearchTime=66:xCorr=1.59899997711182:dcn=0.100062549114227:Peptide=-.CLVLPLLVM.-:PPM=3.57621139605543	TRUE	66.3042	HLA	Canonical	Comet	AL20210812_SR_ERV_VT_EG__IFN_TMT10_Fxn03_offline_analysis	local
31614	CometFilter	SearchTime=118:xCorr=1.32200002670288:dcn=0.00302577018737793:Peptide=-.RAVMISAI.-:PPM=-2.02750945399766	TRUE	118.491	HLA	Canonical	Comet	AL20210812_SR_ERV_VT_EG__IFN_TMT10_Fxn03_offline_analysis	local
31615	CometFilter	SearchTime=115:xCorr=1.33700001239777:dcn=0.0291697978973389:Peptide=-.APRAPRLMLCAL.-:PPM=0.808431202507265	TRUE	115.254	HLA	Canonical	Comet	AL20210812_SR_ERV_VT_EG__IFN_TMT10_Fxn03_offline_analysis	local
31616	CometFilter	SearchTime=117:xCorr=1.86500000953674:dcn=0.628954410552979:Peptide=-.YKVEYPIM[15.9949]Y.-:PPM=0.543736092888371	TRUE	117.96	HLA	Canonical	Comet	AL20210812_SR_ERV_VT_EG__IFN_TMT10_Fxn03_offline_analysis	local
31617	CometFilter	SearchTime=38:xCorr=1.27699995040894:dcn=0.0368049740791321:Peptide=-.LGLLRSLSSLQTK.-:PPM=2.13550953695928	TRUE	38.1926	HLA	Canonical	Comet	AL20210812_SR_ERV_VT_EG__IFN_TMT10_Fxn03_offline_analysis	local
31618	CometFilter	SearchTime=111:xCorr=1.34800004959106:dcn=0.0222552418708801:Peptide=-.TSLALPGKAESVASL.-:PPM=-6.38561704985182	TRUE	111.432	HLA	Canonical	Comet	AL20210812_SR_ERV_VT_EG__IFN_TMT10_Fxn03_offline_analysis	local
31619	CometFilter	SearchTime=98:xCorr=1.05400002002716:dcn=0.117647051811218:Peptide=-.LWRVQTAPGYGKEN.-:PPM=-1.75272335248538	TRUE	98.8982	HLA	Canonical	Comet	AL20210812_SR_ERV_VT_EG__IFN_TMT10_Fxn03_offline_analysis	local
31620	CometFilter	SearchTime=86:xCorr=1.07299995422363:dcn=0.0633736848831177:Peptide=-.GLLLLQLPVQ.-:PPM=-11.43191171107	TRUE	86.7373	HLA	Canonical	Comet	AL20210812_SR_ERV_VT_EG__IFN_TMT10_Fxn03_offline_analysis	local
31621	CometFilter	SearchTime=75:xCorr=1.5:dcn=0.287333309650421:Peptide=-.GKVRLFPSEAVIAEG.-:PPM=0.653287876284592	TRUE	75.9127	HLA	Canonical	Comet	AL20210812_SR_ERV_VT_EG__IFN_TMT10_Fxn03_offline_analysis	local
31622	CometFilter	SearchTime=134:xCorr=2.23200011253357:dcn=0.455197155475616:Peptide=-.SENLLGKQF.-:PPM=1.86438131148547	TRUE	134.827	HLA	Canonical	Comet	AL20210812_SR_ERV_VT_EG__IFN_TMT10_Fxn03_offline_analysis	local
31624	CometFilter	SearchTime=61:xCorr=2.89199995994568:dcn=0.482710897922516:Peptide=-.TSALPIIQK.-:PPM=0.535070521859479	TRUE	61.1072	HLA	Canonical	Comet	AL20210812_SR_ERV_VT_EG__IFN_TMT10_Fxn03_offline_analysis	local
31625	CometFilter	SearchTime=124:xCorr=2.73099994659424:dcn=0.368363201618195:Peptide=-.GTLDYILQR.-:PPM=0.678391636145914	TRUE	124.698	HLA	Canonical	Comet	AL20210812_SR_ERV_VT_EG__IFN_TMT10_Fxn03_offline_analysis	local
31626	CometFilter	SearchTime=7:xCorr=0.351000010967255:dcn=0:Peptide=-.AAATIIP.-:PPM=14.066086654291	TRUE	7.9196	HLA	Canonical	Comet	AL20210812_SR_ERV_VT_EG__IFN_TMT10_Fxn03_offline_analysis	local
31627	CometFilter	SearchTime=109:xCorr=2.56800007820129:dcn=0.506230533123016:Peptide=-.ALNFAFKDK.-:PPM=0.797297165115665	TRUE	109.096	HLA	Canonical	Comet	AL20210812_SR_ERV_VT_EG__IFN_TMT10_Fxn03_offline_analysis	local
31628	CometFilter	SearchTime=39:xCorr=0.842999994754791:dcn=0.117437720298767:Peptide=-.APKTSMPITKL.-:PPM=6.95913011206692	TRUE	39.6767	HLA	Canonical	Comet	AL20210812_SR_ERV_VT_EG__IFN_TMT10_Fxn03_offline_analysis	local
31629	CometFilter	SearchTime=89:xCorr=0.992999970912933:dcn=0.136958718299866:Peptide=-.VSPRPTPLL.-:PPM=0.769386944682808	TRUE	89.9558	HLA	Canonical	Comet	AL20210812_SR_ERV_VT_EG__IFN_TMT10_Fxn03_offline_analysis	local
31630	CometFilter	SearchTime=61:xCorr=2.99900007247925:dcn=0.303434491157532:Peptide=-.ILNVSAVDK.-:PPM=0.670447966314126	TRUE	61.7376	HLA	Canonical	Comet	AL20210812_SR_ERV_VT_EG__IFN_TMT10_Fxn03_offline_analysis	local
31631	CometFilter	SearchTime=61:xCorr=2.3050000667572:dcn=0.355314552783966:Peptide=-.TSALPIIQK.-:PPM=0.551139908622415	TRUE	61.8717	HLA	Canonical	Comet	AL20210812_SR_ERV_VT_EG__IFN_TMT10_Fxn03_offline_analysis	local
31632	CometFilter	SearchTime=74:xCorr=1.24100005626678:dcn=0.0813860297203064:Peptide=-.LITTILTGVMGLFSL.-:PPM=8.13098467693858	TRUE	74.2374	HLA	Canonical	Comet	AL20210812_SR_ERV_VT_EG__IFN_TMT10_Fxn03_offline_analysis	local
31635	CometFilter	SearchTime=108:xCorr=1.44900000095367:dcn=0.126984119415283:Peptide=-.RPFGISAL.-:PPM=0.696353657052983	TRUE	108.621	HLA	Canonical	Comet	AL20210812_SR_ERV_VT_EG__IFN_TMT10_Fxn03_offline_analysis	local
31636	CometFilter	SearchTime=64:xCorr=1.48000001907349:dcn=0.0662162303924561:Peptide=-.VRNNVIIVM.-:PPM=0.436303175695826	TRUE	64.3845	HLA	Canonical	Comet	AL20210812_SR_ERV_VT_EG__IFN_TMT10_Fxn03_offline_analysis	local
31637	CometFilter	SearchTime=19:xCorr=0.367000013589859:dcn=0.0136240720748901:Peptide=-.VGDCGIP.-:PPM=6.78156579270608	TRUE	19.3247	HLA	Canonical	Comet	AL20210812_SR_ERV_VT_EG__IFN_TMT10_Fxn03_offline_analysis	local
31638	CometFilter	SearchTime=103:xCorr=2.98699998855591:dcn=0.440241038799286:Peptide=-.AVSTFAMVK.-:PPM=0.465929470253614	TRUE	103.798	HLA	Canonical	Comet	AL20210812_SR_ERV_VT_EG__IFN_TMT10_Fxn03_offline_analysis	local
31639	CometFilter	SearchTime=114:xCorr=1.93499994277954:dcn=0.485788106918335:Peptide=-.AEELFARKF.-:PPM=0.844092797288699	TRUE	114.115	HLA	Canonical	Comet	AL20210812_SR_ERV_VT_EG__IFN_TMT10_Fxn03_offline_analysis	local
31640	CometFilter	SearchTime=44:xCorr=0.913999974727631:dcn=0.0196936130523682:Peptide=-.SPKTKKP.-:PPM=-9.81011063849902	TRUE	44.4211	HLA	Canonical	Comet	AL20210812_SR_ERV_VT_EG__IFN_TMT10_Fxn03_offline_analysis	local
31641	CometFilter	SearchTime=10:xCorr=1.30900001525879:dcn=0.312452256679535:Peptide=-.LPRSLGKLTKL.-:PPM=1.46201467207951	TRUE	10.7385	HLA	Canonical	Comet	AL20210812_SR_ERV_VT_EG__IFN_TMT10_Fxn03_offline_analysis	local
31642	CometFilter	SearchTime=85:xCorr=0.855000019073486:dcn=0.00116962194442749:Peptide=-.LHAVLVHE.-:PPM=-1.13640709562437	TRUE	85.4566	HLA	Canonical	Comet	AL20210812_SR_ERV_VT_EG__IFN_TMT10_Fxn03_offline_analysis	local
31643	CometFilter	SearchTime=151:xCorr=1.80999994277954:dcn=0.038673996925354:Peptide=-.TEIPGTKVF.-:PPM=0.585614927577266	TRUE	151.284	HLA	Canonical	Comet	AL20210812_SR_ERV_VT_EG__IFN_TMT10_Fxn03_offline_analysis	local
31644	CometFilter	SearchTime=23:xCorr=1.05200004577637:dcn=0.0456274747848511:Peptide=-.TADLKETYRCIKQVH.-:PPM=2.7349192491621	TRUE	23.1569	HLA	Canonical	Comet	AL20210812_SR_ERV_VT_EG__IFN_TMT10_Fxn03_offline_analysis	local
31646	CometFilter	SearchTime=72:xCorr=2.73300004005432:dcn=0.530552506446838:Peptide=-.TSALPIIQK.-:PPM=0.535070521859479	TRUE	72.2818	HLA	Canonical	Comet	AL20210812_SR_ERV_VT_EG__IFN_TMT10_Fxn03_offline_analysis	local
31647	CometFilter	SearchTime=153:xCorr=2.22900009155273:dcn=0.444593966007233:Peptide=-.SENLLGKQF.-:PPM=0.526481290866665	TRUE	153.301	HLA	Canonical	Comet	AL20210812_SR_ERV_VT_EG__IFN_TMT10_Fxn03_offline_analysis	local
31648	CometFilter	SearchTime=97:xCorr=0.904999971389771:dcn=0.0342540740966797:Peptide=-.GLAIPQLVGIL.-:PPM=-11.8851290521265	TRUE	97.857	HLA	Canonical	Comet	AL20210812_SR_ERV_VT_EG__IFN_TMT10_Fxn03_offline_analysis	local
31649	CometFilter	SearchTime=127:xCorr=2.68099999427795:dcn=0.348004460334778:Peptide=-.GTLDYILQR.-:PPM=0.372758662850847	TRUE	127.405	HLA	Canonical	Comet	AL20210812_SR_ERV_VT_EG__IFN_TMT10_Fxn03_offline_analysis	local
31650	CometFilter	SearchTime=58:xCorr=2.65100002288818:dcn=0.500188589096069:Peptide=-.QLFQLPAKK.-:PPM=0.910853433296209	TRUE	58.3326	HLA	Canonical	Comet	AL20210812_SR_ERV_VT_EG__IFN_TMT10_Fxn03_offline_analysis	local
31651	CometFilter	SearchTime=91:xCorr=1.34099996089935:dcn=0.0745711326599121:Peptide=-.LGLLRSLSSLQTK.-:PPM=-1.54213991865866	TRUE	91.8855	HLA	Canonical	Comet	AL20210812_SR_ERV_VT_EG__IFN_TMT10_Fxn03_offline_analysis	local
31652	CometFilter	SearchTime=42:xCorr=1.20700001716614:dcn=0.192212104797363:Peptide=-.LPSSRQLVL.-:PPM=0.3758021595585	TRUE	42.3842	HLA	Canonical	Comet	AL20210812_SR_ERV_VT_EG__IFN_TMT10_Fxn03_offline_analysis	local
31653	CometFilter	SearchTime=77:xCorr=0.726999998092651:dcn=0.0825309753417969:Peptide=-.SAGSDSFPVGRTH.-:PPM=3.64351458435593	TRUE	77.549	HLA	Canonical	Comet	AL20210812_SR_ERV_VT_EG__IFN_TMT10_Fxn03_offline_analysis	local
31654	CometFilter	SearchTime=43:xCorr=2.00699996948242:dcn=0.499750912189484:Peptide=-.RVPLDPLIGK.-:PPM=0.440846208528487	TRUE	43.7811	HLA	Canonical	Comet	AL20210812_SR_ERV_VT_EG__IFN_TMT10_Fxn03_offline_analysis	local
31655	CometFilter	SearchTime=41:xCorr=1.32500004768372:dcn=0.11471700668335:Peptide=-.ETKVLLYLL.-:PPM=-7.04077963235173	TRUE	41.4758	HLA	Canonical	Comet	AL20210812_SR_ERV_VT_EG__IFN_TMT10_Fxn03_offline_analysis	local
31657	CometFilter	SearchTime=108:xCorr=1.28299999237061:dcn=0.101325035095215:Peptide=-.RPFGISAL.-:PPM=0.696353657052983	TRUE	108.217	HLA	Canonical	Comet	AL20210812_SR_ERV_VT_EG__IFN_TMT10_Fxn03_offline_analysis	local
31658	CometFilter	SearchTime=63:xCorr=1.37800002098083:dcn=0.120464444160461:Peptide=-.VRNNVIIVM.-:PPM=0.125693246447408	TRUE	63.9916	HLA	Canonical	Comet	AL20210812_SR_ERV_VT_EG__IFN_TMT10_Fxn03_offline_analysis	local
31659	CometFilter	SearchTime=85:xCorr=1.37300002574921:dcn=0.252002954483032:Peptide=-.MPALRPAL.-:PPM=1.00419038290374	TRUE	85.8687	HLA	Canonical	Comet	AL20210812_SR_ERV_VT_EG__IFN_TMT10_Fxn03_offline_analysis	local
31660	CometFilter	SearchTime=109:xCorr=2.32200002670288:dcn=0.401808738708496:Peptide=-.ALNFAFKDK.-:PPM=1.31362576743854	TRUE	109.955	HLA	Canonical	Comet	AL20210812_SR_ERV_VT_EG__IFN_TMT10_Fxn03_offline_analysis	local
31661	CometFilter	SearchTime=66:xCorr=2.23699998855591:dcn=0.359856903553009:Peptide=-.TSALPIIQK.-:PPM=0.341486561668144	TRUE	66.2067	HLA	Canonical	Comet	AL20210812_SR_ERV_VT_EG__IFN_TMT10_Fxn03_offline_analysis	local
31662	CometFilter	SearchTime=8:xCorr=0.247999995946884:dcn=0:Peptide=-.AAAILPT.-:PPM=14.5172647782239	TRUE	8.0707	HLA	Canonical	Comet	AL20210812_SR_ERV_VT_EG__IFN_TMT10_Fxn03_offline_analysis	local
31663	CometFilter	SearchTime=51:xCorr=1.95799994468689:dcn=0.0669049620628357:Peptide=-.LPPLPKRPAL.-:PPM=1.38948377304308	TRUE	51.0389	HLA	Canonical	Comet	AL20210812_SR_ERV_VT_EG__IFN_TMT10_Fxn03_offline_analysis	local
31665	CometFilter	SearchTime=111:xCorr=1.52699995040894:dcn=0.481990814208984:Peptide=-.YKVEYPIM[15.9949]Y.-:PPM=0.186788512802218	TRUE	111.515	HLA	Canonical	Comet	AL20210812_SR_ERV_VT_EG__IFN_TMT10_Fxn03_offline_analysis	local
31666	CometFilter	SearchTime=39:xCorr=0.842999994754791:dcn=0.00948995351791382:Peptide=-.VLRRSDTNLTKL.-:PPM=15.7056353784684	TRUE	39.4466	HLA	Canonical	Comet	AL20210812_SR_ERV_VT_EG__IFN_TMT10_Fxn03_offline_analysis	local
31668	CometFilter	SearchTime=137:xCorr=2.25600004196167:dcn=0.440602838993073:Peptide=-.SENLLGKQF.-:PPM=0.392691288850414	TRUE	137.47	HLA	Canonical	Comet	AL20210812_SR_ERV_VT_EG__IFN_TMT10_Fxn03_offline_analysis	local
31669	CometFilter	SearchTime=59:xCorr=2.73300004005432:dcn=0.50933039188385:Peptide=-.TSALPIIQK.-:PPM=0.535070521859479	TRUE	59.2646	HLA	Canonical	Comet	AL20210812_SR_ERV_VT_EG__IFN_TMT10_Fxn03_offline_analysis	local
31670	CometFilter	SearchTime=35:xCorr=1.70099997520447:dcn=0.425044119358063:Peptide=-.QVFKLGLAK.-:PPM=1.39906278794206	TRUE	35.2522	HLA	Canonical	Comet	AL20210812_SR_ERV_VT_EG__IFN_TMT10_Fxn03_offline_analysis	local
31671	CometFilter	SearchTime=72:xCorr=1.11300003528595:dcn=0.04312664270401:Peptide=-.LAQDAVDRRVLLPL.-:PPM=-0.362025190432797	TRUE	72.6827	HLA	Canonical	Comet	AL20210812_SR_ERV_VT_EG__IFN_TMT10_Fxn03_offline_analysis	local
31672	CometFilter	SearchTime=121:xCorr=1.06900000572205:dcn=0.041159987449646:Peptide=-.AGDVRMVLAI.-:PPM=-3.14072249425342	TRUE	121.265	HLA	Canonical	Comet	AL20210812_SR_ERV_VT_EG__IFN_TMT10_Fxn03_offline_analysis	local
31673	CometFilter	SearchTime=32:xCorr=0.763000011444092:dcn=0.00786370038986206:Peptide=-.GGELFEQKEKEKLP.-:PPM=-10.089257491375	TRUE	32.2356	HLA	Canonical	Comet	AL20210812_SR_ERV_VT_EG__IFN_TMT10_Fxn03_offline_analysis	local
31674	CometFilter	SearchTime=18:xCorr=0.375:dcn=0.018666684627533:Peptide=-.VGDCGIP.-:PPM=6.99264897387759	TRUE	18.3411	HLA	Canonical	Comet	AL20210812_SR_ERV_VT_EG__IFN_TMT10_Fxn03_offline_analysis	local
31675	CometFilter	SearchTime=73:xCorr=1.07000005245209:dcn=0.0214953422546387:Peptide=-.QPDLRRIVEL.-:PPM=0.952578755695757	TRUE	73.204	HLA	Canonical	Comet	AL20210812_SR_ERV_VT_EG__IFN_TMT10_Fxn03_offline_analysis	local
31676	CometFilter	SearchTime=98:xCorr=2.19899988174438:dcn=0.30695766210556:Peptide=-.TPQSILRSTL.-:PPM=-0.205098204907897	TRUE	98.1185	HLA	Canonical	Comet	AL20210812_SR_ERV_VT_EG__IFN_TMT10_Fxn03_offline_analysis	local
31677	CometFilter	SearchTime=103:xCorr=2.78800010681152:dcn=0.454447627067566:Peptide=-.ATCDFPLLNR.-:PPM=0.458054683242257	TRUE	103.633	HLA	Canonical	Comet	AL20210812_SR_ERV_VT_EG__IFN_TMT10_Fxn03_offline_analysis	local
31679	CometFilter	SearchTime=90:xCorr=1.16499996185303:dcn=0.0515021085739136:Peptide=-.GIAVAPLALVGL.-:PPM=-11.8851290535005	TRUE	90.8935	HLA	Canonical	Comet	AL20210812_SR_ERV_VT_EG__IFN_TMT10_Fxn03_offline_analysis	local
31680	CometFilter	SearchTime=111:xCorr=1.35500001907349:dcn=0.0332103967666626:Peptide=-.RPFGISAL.-:PPM=0.696353657052983	TRUE	111.175	HLA	Canonical	Comet	AL20210812_SR_ERV_VT_EG__IFN_TMT10_Fxn03_offline_analysis	local
31681	CometFilter	SearchTime=75:xCorr=0.827000021934509:dcn=0.0652962923049927:Peptide=-.ESHAHSHVLVDS.-:PPM=2.67502012643658	TRUE	75.8544	HLA	Canonical	Comet	AL20210812_SR_ERV_VT_EG__IFN_TMT10_Fxn03_offline_analysis	local
31682	CometFilter	SearchTime=26:xCorr=0.859000027179718:dcn=0.0989522933959961:Peptide=-.TAKSVVAK.-:PPM=-2.13170572843706	TRUE	27.0068	HLA	Canonical	Comet	AL20210812_SR_ERV_VT_EG__IFN_TMT10_Fxn03_offline_analysis	local
31683	CometFilter	SearchTime=42:xCorr=1.182000041008:dcn=0.131979703903198:Peptide=-.LPSSRQLVL.-:PPM=0.697659888234974	TRUE	42.0605	HLA	Canonical	Comet	AL20210812_SR_ERV_VT_EG__IFN_TMT10_Fxn03_offline_analysis	local
31684	CometFilter	SearchTime=67:xCorr=1.46899998188019:dcn=0.0680735111236572:Peptide=-.CLVLPLLVM.-:PPM=3.57621139605543	TRUE	67.2352	HLA	Canonical	Comet	AL20210812_SR_ERV_VT_EG__IFN_TMT10_Fxn03_offline_analysis	local
31685	CometFilter	SearchTime=41:xCorr=1.1599999666214:dcn=0.111206829547882:Peptide=-.KQLNSLYLL.-:PPM=7.23251857305242	TRUE	41.9039	HLA	Canonical	Comet	AL20210812_SR_ERV_VT_EG__IFN_TMT10_Fxn03_offline_analysis	local
31686	CometFilter	SearchTime=146:xCorr=0.857999980449677:dcn=0.0291374921798706:Peptide=-.SENLLGKQF.-:PPM=0.408158790606809	TRUE	146.415	HLA	Canonical	Comet	AL20210812_SR_ERV_VT_EG__IFN_TMT10_Fxn03_offline_analysis	local
31687	CometFilter	SearchTime=119:xCorr=2.3529999256134:dcn=0.389715254306793:Peptide=-.VVYQYWNTK.-:PPM=1.64932762020182	TRUE	119.3	HLA	Canonical	Comet	AL20210812_SR_ERV_VT_EG__IFN_TMT10_Fxn03_offline_analysis	local
31688	CometFilter	SearchTime=36:xCorr=1.37100005149841:dcn=0.0379285216331482:Peptide=-.LCLVFVPKLITL.-:PPM=-3.46760017316903	TRUE	36.6284	HLA	Canonical	Comet	AL20210812_SR_ERV_VT_EG__IFN_TMT10_Fxn03_offline_analysis	local
31690	CometFilter	SearchTime=136:xCorr=2.25699996948242:dcn=0.447939693927765:Peptide=-.SENLLGKQF.-:PPM=0.258901286834164	TRUE	136.531	HLA	Canonical	Comet	AL20210812_SR_ERV_VT_EG__IFN_TMT10_Fxn03_offline_analysis	local
31691	CometFilter	SearchTime=57:xCorr=2.69700002670288:dcn=0.519466042518616:Peptide=-.TSALPIIQK.-:PPM=0.674937876760306	TRUE	57.2523	HLA	Canonical	Comet	AL20210812_SR_ERV_VT_EG__IFN_TMT10_Fxn03_offline_analysis	local
31692	CometFilter	SearchTime=86:xCorr=1.4650000333786:dcn=0.282593846321106:Peptide=-.MPALRPAL.-:PPM=0.640116301934338	TRUE	86.6297	HLA	Canonical	Comet	AL20210812_SR_ERV_VT_EG__IFN_TMT10_Fxn03_offline_analysis	local
31693	CometFilter	SearchTime=60:xCorr=2.40300011634827:dcn=0.291302621364594:Peptide=-.TSALPIIQK.-:PPM=0.551139908622415	TRUE	60.9564	HLA	Canonical	Comet	AL20210812_SR_ERV_VT_EG__IFN_TMT10_Fxn03_offline_analysis	local
31694	CometFilter	SearchTime=88:xCorr=1.95200002193451:dcn=0.400102436542511:Peptide=-.QPRVVVIGAGL.-:PPM=0.53684825942331	TRUE	88.7215	HLA	Canonical	Comet	AL20210812_SR_ERV_VT_EG__IFN_TMT10_Fxn03_offline_analysis	local
31695	CometFilter	SearchTime=57:xCorr=3.20199990272522:dcn=0.41380387544632:Peptide=-.ALYGVVNVK.-:PPM=0.829792078413952	TRUE	57.1622	HLA	Canonical	Comet	AL20210812_SR_ERV_VT_EG__IFN_TMT10_Fxn03_offline_analysis	local
31696	CometFilter	SearchTime=47:xCorr=1.49600005149841:dcn=0.24398398399353:Peptide=-.SVIPARIIH.-:PPM=0.623278544209623	TRUE	47.4692	HLA	Canonical	Comet	AL20210812_SR_ERV_VT_EG__IFN_TMT10_Fxn03_offline_analysis	local
31697	CometFilter	SearchTime=47:xCorr=0.949999988079071:dcn=0.0273683667182922:Peptide=-.VVGPISPPI.-:PPM=11.4030820934706	TRUE	47.0788	HLA	Canonical	Comet	AL20210812_SR_ERV_VT_EG__IFN_TMT10_Fxn03_offline_analysis	local
31698	CometFilter	SearchTime=102:xCorr=2.5239999294281:dcn=0.421553075313568:Peptide=-.AEELFARKF.-:PPM=1.59401099322674	TRUE	102.798	HLA	Canonical	Comet	AL20210812_SR_ERV_VT_EG__IFN_TMT10_Fxn03_offline_analysis	local
31699	CometFilter	SearchTime=61:xCorr=2.37800002098083:dcn=0.586627423763275:Peptide=-.SVYVYKVLK.-:PPM=-0.677588198214142	TRUE	61.3164	HLA	Canonical	Comet	AL20210812_SR_ERV_VT_EG__IFN_TMT10_Fxn03_offline_analysis	local
31701	CometFilter	SearchTime=87:xCorr=1.12899994850159:dcn=0.0186004638671875:Peptide=-.GLAIPQLVGIL.-:PPM=-11.4319117078068	TRUE	87.1604	HLA	Canonical	Comet	AL20210812_SR_ERV_VT_EG__IFN_TMT10_Fxn03_offline_analysis	local
31702	CometFilter	SearchTime=112:xCorr=1.07700002193451:dcn=0.0705663561820984:Peptide=-.QPFREAIAL.-:PPM=0.915613151881286	TRUE	112.817	HLA	Canonical	Comet	AL20210812_SR_ERV_VT_EG__IFN_TMT10_Fxn03_offline_analysis	local
31703	CometFilter	SearchTime=115:xCorr=0.879000008106232:dcn=0.10807740688324:Peptide=-.RAVMISAI.-:PPM=-2.39425568867354	TRUE	116.002	HLA	Canonical	Comet	AL20210812_SR_ERV_VT_EG__IFN_TMT10_Fxn03_offline_analysis	local
31704	CometFilter	SearchTime=79:xCorr=1.62800002098083:dcn=0.188574969768524:Peptide=-.RTIPRSEWDILLK.-:PPM=1.42137425149782	TRUE	79.108	HLA	Canonical	Comet	AL20210812_SR_ERV_VT_EG__IFN_TMT10_Fxn03_offline_analysis	local
31705	CometFilter	SearchTime=33:xCorr=2.11999988555908:dcn=0.339622616767883:Peptide=-.QVFKLGLAK.-:PPM=0.867503878881528	TRUE	33.6494	HLA	Canonical	Comet	AL20210812_SR_ERV_VT_EG__IFN_TMT10_Fxn03_offline_analysis	local
31706	CometFilter	SearchTime=90:xCorr=1.48500001430511:dcn=0.107744097709656:Peptide=-.IAIETVPIGVIGFI.-:PPM=6.43569444957538	TRUE	90.2642	HLA	Canonical	Comet	AL20210812_SR_ERV_VT_EG__IFN_TMT10_Fxn03_offline_analysis	local
31707	CometFilter	SearchTime=116:xCorr=1.53600001335144:dcn=0.106770873069763:Peptide=-.RPQTGLSFL.-:PPM=1.29510845335217	TRUE	116.997	HLA	Canonical	Comet	AL20210812_SR_ERV_VT_EG__IFN_TMT10_Fxn03_offline_analysis	local
31708	CometFilter	SearchTime=91:xCorr=1.47399997711182:dcn=0.185888707637787:Peptide=-.TPQSILRSTL.-:PPM=-3.92032716514642	TRUE	91.6801	HLA	Canonical	Comet	AL20210812_SR_ERV_VT_EG__IFN_TMT10_Fxn03_offline_analysis	local
31709	CometFilter	SearchTime=72:xCorr=1.46099996566772:dcn=0.00479120016098022:Peptide=-.KYHSTLLI.-:PPM=-0.276384014399026	TRUE	72.6816	HLA	Canonical	Comet	AL20210812_SR_ERV_VT_EG__IFN_TMT10_Fxn03_offline_analysis	local
31710	CometFilter	SearchTime=110:xCorr=2.22499990463257:dcn=0.472808957099915:Peptide=-.ALNFAFKDK.-:PPM=1.65784483552335	TRUE	110.864	HLA	Canonical	Comet	AL20210812_SR_ERV_VT_EG__IFN_TMT10_Fxn03_offline_analysis	local
31712	CometFilter	SearchTime=28:xCorr=1.07599997520447:dcn=0.12267655134201:Peptide=-.TAKSVVAK.-:PPM=-2.33264319789183	TRUE	28.1205	HLA	Canonical	Comet	AL20210812_SR_ERV_VT_EG__IFN_TMT10_Fxn03_offline_analysis	local
31713	CometFilter	SearchTime=149:xCorr=2.24600005149841:dcn=0.450578808784485:Peptide=-.SENLLGKQF.-:PPM=1.06164129908377	TRUE	149.698	HLA	Canonical	Comet	AL20210812_SR_ERV_VT_EG__IFN_TMT10_Fxn03_offline_analysis	local
31714	CometFilter	SearchTime=65:xCorr=2.9539999961853:dcn=0.473933637142181:Peptide=-.TSALPIIQK.-:PPM=1.09453994098575	TRUE	65.5843	HLA	Canonical	Comet	AL20210812_SR_ERV_VT_EG__IFN_TMT10_Fxn03_offline_analysis	local
31715	CometFilter	SearchTime=139:xCorr=2.73799991607666:dcn=0.55186265707016:Peptide=-.VVYQYWNTK.-:PPM=0.564949679935384	TRUE	139.778	HLA	Canonical	Comet	AL20210812_SR_ERV_VT_EG__IFN_TMT10_Fxn03_offline_analysis	local
31716	CometFilter	SearchTime=85:xCorr=1.15699994564056:dcn=0.0700086355209351:Peptide=-.LAQDAVDRRVLLPL.-:PPM=-0.196289411525104	TRUE	85.4617	HLA	Canonical	Comet	AL20210812_SR_ERV_VT_EG__IFN_TMT10_Fxn03_offline_analysis	local
31717	CometFilter	SearchTime=110:xCorr=1.54900002479553:dcn=0.025823175907135:Peptide=-.QLYDKGLVY.-:PPM=0.985837045558501	TRUE	111.009	HLA	Canonical	Comet	AL20210812_SR_ERV_VT_EG__IFN_TMT10_Fxn03_offline_analysis	local
31718	CometFilter	SearchTime=81:xCorr=0.430999994277954:dcn=0.00464040040969849:Peptide=-.PIWEVAPGSGFSA.-:PPM=-15.3870340627516	TRUE	81.2987	HLA	Canonical	Comet	AL20210812_SR_ERV_VT_EG__IFN_TMT10_Fxn03_offline_analysis	local
31719	CometFilter	SearchTime=147:xCorr=1.10199999809265:dcn=0.223230481147766:Peptide=-.VPGHGRLTFGFSK.-:PPM=-7.43274665562429	TRUE	147.581	HLA	Canonical	Comet	AL20210812_SR_ERV_VT_EG__IFN_TMT10_Fxn03_offline_analysis	local
31720	CometFilter	SearchTime=24:xCorr=1.8860000371933:dcn=0.0477200746536255:Peptide=-.RQLLLLGKPTA.-:PPM=0.346252766390424	TRUE	24.8519	HLA	Canonical	Comet	AL20210812_SR_ERV_VT_EG__IFN_TMT10_Fxn03_offline_analysis	local
31721	CometFilter	SearchTime=84:xCorr=0.940999984741211:dcn=0.0138151049613953:Peptide=-.AHILGPGSVVL.-:PPM=-2.30741555336453	TRUE	84.6542	HLA	Canonical	Comet	AL20210812_SR_ERV_VT_EG__IFN_TMT10_Fxn03_offline_analysis	local
31723	CometFilter	SearchTime=113:xCorr=1.02300000190735:dcn=0.0586510300636292:Peptide=-.QPFREAIAL.-:PPM=0.915613151881286	TRUE	113.666	HLA	Canonical	Comet	AL20210812_SR_ERV_VT_EG__IFN_TMT10_Fxn03_offline_analysis	local
31724	CometFilter	SearchTime=57:xCorr=3.22699999809265:dcn=0.428571462631226:Peptide=-.ALYGVVNVK.-:PPM=0.689135212867871	TRUE	57.5473	HLA	Canonical	Comet	AL20210812_SR_ERV_VT_EG__IFN_TMT10_Fxn03_offline_analysis	local
31725	CometFilter	SearchTime=88:xCorr=0.75:dcn=0.0266666412353516:Peptide=-.GLAIPQLVGIL.-:PPM=-12.0362015001759	TRUE	88.681	HLA	Canonical	Comet	AL20210812_SR_ERV_VT_EG__IFN_TMT10_Fxn03_offline_analysis	local
31726	CometFilter	SearchTime=91:xCorr=1.94400000572205:dcn=0.442901253700256:Peptide=-.QPRVVVIGAGL.-:PPM=0.53684825942331	TRUE	91.1596	HLA	Canonical	Comet	AL20210812_SR_ERV_VT_EG__IFN_TMT10_Fxn03_offline_analysis	local
31727	CometFilter	SearchTime=127:xCorr=1.77799999713898:dcn=0.377390325069427:Peptide=-.GPAPVGRFF.-:PPM=0.560811434225279	TRUE	127.244	HLA	Canonical	Comet	AL20210812_SR_ERV_VT_EG__IFN_TMT10_Fxn03_offline_analysis	local
31728	CometFilter	SearchTime=114:xCorr=1.18400001525879:dcn=0.320945918560028:Peptide=-.YPRQQLLTL.-:PPM=3.49035006757466	TRUE	114.866	HLA	Canonical	Comet	AL20210812_SR_ERV_VT_EG__IFN_TMT10_Fxn03_offline_analysis	local
31729	CometFilter	SearchTime=31:xCorr=1.41400003433228:dcn=0.297029733657837:Peptide=-.TAKSVVAK.-:PPM=-2.88618598977754	TRUE	31.3337	HLA	Canonical	Comet	AL20210812_SR_ERV_VT_EG__IFN_TMT10_Fxn03_offline_analysis	local
31730	CometFilter	SearchTime=112:xCorr=1.38100004196167:dcn=0.00579291582107544:Peptide=-.SPISLIEK.-:PPM=0.530064552678146	TRUE	112.51	HLA	Canonical	Comet	AL20210812_SR_ERV_VT_EG__IFN_TMT10_Fxn03_offline_analysis	local
31731	CometFilter	SearchTime=47:xCorr=1.02999997138977:dcn=0.0679611563682556:Peptide=-.VSVPAPPVL.-:PPM=10.3207380478903	TRUE	48.0221	HLA	Canonical	Comet	AL20210812_SR_ERV_VT_EG__IFN_TMT10_Fxn03_offline_analysis	local
31732	CometFilter	SearchTime=100:xCorr=2.19799995422363:dcn=0.333030045032501:Peptide=-.STMYPGLPSRL.-:PPM=-0.273311536200446	TRUE	100.159	HLA	Canonical	Comet	AL20210812_SR_ERV_VT_EG__IFN_TMT10_Fxn03_offline_analysis	local
31734	CometFilter	SearchTime=26:xCorr=1.13999998569489:dcn=0.198245644569397:Peptide=-.TAKSVVAK.-:PPM=-2.73451813657292	TRUE	26.842	HLA	Canonical	Comet	AL20210812_SR_ERV_VT_EG__IFN_TMT10_Fxn03_offline_analysis	local
31735	CometFilter	SearchTime=116:xCorr=1.19400000572205:dcn=0.0226130485534668:Peptide=-.RPQTGLSFL.-:PPM=0.974785101625618	TRUE	116.908	HLA	Canonical	Comet	AL20210812_SR_ERV_VT_EG__IFN_TMT10_Fxn03_offline_analysis	local
31736	CometFilter	SearchTime=132:xCorr=2.27699995040894:dcn=0.442248582839966:Peptide=-.SENLLGKQF.-:PPM=1.06164129908377	TRUE	132.635	HLA	Canonical	Comet	AL20210812_SR_ERV_VT_EG__IFN_TMT10_Fxn03_offline_analysis	local
31737	CometFilter	SearchTime=79:xCorr=1.96300005912781:dcn=0.23433518409729:Peptide=-.RTIPRSEWDILLK.-:PPM=1.42137425149782	TRUE	79.2061	HLA	Canonical	Comet	AL20210812_SR_ERV_VT_EG__IFN_TMT10_Fxn03_offline_analysis	local
31738	CometFilter	SearchTime=39:xCorr=1.51900005340576:dcn=0.0908492207527161:Peptide=-.KITPLPLR.-:PPM=1.38308679362909	TRUE	39.4331	HLA	Canonical	Comet	AL20210812_SR_ERV_VT_EG__IFN_TMT10_Fxn03_offline_analysis	local
31739	CometFilter	SearchTime=70:xCorr=1.11699998378754:dcn=0.0196955800056458:Peptide=-.EHLGRRPLLI.-:PPM=-1.18814492113605	TRUE	70.1991	HLA	Canonical	Comet	AL20210812_SR_ERV_VT_EG__IFN_TMT10_Fxn03_offline_analysis	local
31740	CometFilter	SearchTime=73:xCorr=1.52600002288818:dcn=0.130406260490417:Peptide=-.AELATKKPLF.-:PPM=1.2033764345938	TRUE	73.0615	HLA	Canonical	Comet	AL20210812_SR_ERV_VT_EG__IFN_TMT10_Fxn03_offline_analysis	local
31741	CometFilter	SearchTime=42:xCorr=0.870000004768372:dcn=0.0494252443313599:Peptide=-.LSSLVFQLGK.-:PPM=8.77892398669191	TRUE	42.516	HLA	Canonical	Comet	AL20210812_SR_ERV_VT_EG__IFN_TMT10_Fxn03_offline_analysis	local
31742	CometFilter	SearchTime=136:xCorr=1.76699995994568:dcn=0.20826256275177:Peptide=-.RPSLPLPHF.-:PPM=0.788502945004701	TRUE	136.56	HLA	Canonical	Comet	AL20210812_SR_ERV_VT_EG__IFN_TMT10_Fxn03_offline_analysis	local
31743	CometFilter	SearchTime=3:xCorr=0.116999998688698:dcn=0:Peptide=-.AGGGDLP.-:PPM=16.2978108844729	TRUE	3.3522	HLA	Canonical	Comet	AL20210812_SR_ERV_VT_EG__IFN_TMT10_Fxn03_offline_analysis	local
31745	CometFilter	SearchTime=96:xCorr=1.557000041008:dcn=0.15928065776825:Peptide=-.QLYDKGLVY.-:PPM=0.729083803773178	TRUE	96.896	HLA	Canonical	Comet	AL20210812_SR_ERV_VT_EG__IFN_TMT10_Fxn03_offline_analysis	local
31746	CometFilter	SearchTime=78:xCorr=0.904999971389771:dcn=0.0132596492767334:Peptide=-.AHILGPGSVVL.-:PPM=-4.16385007257731	TRUE	78.0609	HLA	Canonical	Comet	AL20210812_SR_ERV_VT_EG__IFN_TMT10_Fxn03_offline_analysis	local
31747	CometFilter	SearchTime=116:xCorr=2.61400008201599:dcn=0.542463660240173:Peptide=-.VVYQYWNTK.-:PPM=0.926408993403188	TRUE	116.706	HLA	Canonical	Comet	AL20210812_SR_ERV_VT_EG__IFN_TMT10_Fxn03_offline_analysis	local
31748	CometFilter	SearchTime=58:xCorr=0.910000026226044:dcn=0.0153846144676208:Peptide=-.LLEGQLRP.-:PPM=0.935338528785408	TRUE	58.1929	HLA	Canonical	Comet	AL20210812_SR_ERV_VT_EG__IFN_TMT10_Fxn03_offline_analysis	local
31749	CometFilter	SearchTime=21:xCorr=1.55499994754791:dcn=0.0463021993637085:Peptide=-.RQLLLLGKPTA.-:PPM=1.78328547634895	TRUE	21.6586	HLA	Canonical	Comet	AL20210812_SR_ERV_VT_EG__IFN_TMT10_Fxn03_offline_analysis	local
31750	CometFilter	SearchTime=56:xCorr=3.33699989318848:dcn=0.442013800144196:Peptide=-.ALYGVVNVK.-:PPM=0.829792078413952	TRUE	56.583	HLA	Canonical	Comet	AL20210812_SR_ERV_VT_EG__IFN_TMT10_Fxn03_offline_analysis	local
31751	CometFilter	SearchTime=119:xCorr=1.0460000038147:dcn=0.055449366569519:Peptide=-.QPFREAIAL.-:PPM=0.758720114944934	TRUE	119.418	HLA	Canonical	Comet	AL20210812_SR_ERV_VT_EG__IFN_TMT10_Fxn03_offline_analysis	local
31752	CometFilter	SearchTime=91:xCorr=2.23600006103516:dcn=0.431127071380615:Peptide=-.AEFTKSIAKF.-:PPM=2.05349306938047	TRUE	91.7589	HLA	Canonical	Comet	AL20210812_SR_ERV_VT_EG__IFN_TMT10_Fxn03_offline_analysis	local
31753	CometFilter	SearchTime=82:xCorr=0.836000025272369:dcn=0.0119617581367493:Peptide=-.IWPIYNIVK.-:PPM=16.5029638501116	TRUE	82.7061	HLA	Canonical	Comet	AL20210812_SR_ERV_VT_EG__IFN_TMT10_Fxn03_offline_analysis	local
31754	CometFilter	SearchTime=130:xCorr=1.02799999713898:dcn=0.0301556587219238:Peptide=-.SHHPAVAYGLDTPI.-:PPM=5.1158013085063	TRUE	130.043	HLA	Canonical	Comet	AL20210812_SR_ERV_VT_EG__IFN_TMT10_Fxn03_offline_analysis	local
31756	CometFilter	SearchTime=35:xCorr=1.36000001430511:dcn=0.0720588564872742:Peptide=-.TAKSVVAK.-:PPM=-2.73451813657292	TRUE	35.2185	HLA	Canonical	Comet	AL20210812_SR_ERV_VT_EG__IFN_TMT10_Fxn03_offline_analysis	local
31757	CometFilter	SearchTime=132:xCorr=1.32000005245209:dcn=0.112878799438477:Peptide=-.RPQTGLSFL.-:PPM=0.974785101625618	TRUE	132.564	HLA	Canonical	Comet	AL20210812_SR_ERV_VT_EG__IFN_TMT10_Fxn03_offline_analysis	local
31758	CometFilter	SearchTime=161:xCorr=0.986999988555908:dcn=0.0243160724639893:Peptide=-.VM[15.9949]GLATPEARLKT.-:PPM=-13.579525699815	TRUE	161.895	HLA	Canonical	Comet	AL20210812_SR_ERV_VT_EG__IFN_TMT10_Fxn03_offline_analysis	local
31759	CometFilter	SearchTime=116:xCorr=1.7849999666214:dcn=0.404481828212738:Peptide=-.GPAPVGRFF.-:PPM=0.730636862562518	TRUE	116.138	HLA	Canonical	Comet	AL20210812_SR_ERV_VT_EG__IFN_TMT10_Fxn03_offline_analysis	local
31760	CometFilter	SearchTime=106:xCorr=1.25699996948242:dcn=0.0270484685897827:Peptide=-.SIPEILSK.-:PPM=3.35354331287786	TRUE	106.91	HLA	Canonical	Comet	AL20210812_SR_ERV_VT_EG__IFN_TMT10_Fxn03_offline_analysis	local
31762	CometFilter	SearchTime=107:xCorr=1.4190000295639:dcn=0.333333373069763:Peptide=-.QLYDKGLVY.-:PPM=1.12858952852995	TRUE	107.814	HLA	Canonical	Comet	AL20210812_SR_ERV_VT_EG__IFN_TMT10_Fxn03_offline_analysis	local
31763	CometFilter	SearchTime=25:xCorr=1.24000000953674:dcn=0.228225827217102:Peptide=-.TAKSVVAK.-:PPM=-2.21594223496577	TRUE	25.8189	HLA	Canonical	Comet	AL20210812_SR_ERV_VT_EG__IFN_TMT10_Fxn03_offline_analysis	local
31764	CometFilter	SearchTime=120:xCorr=1.11800003051758:dcn=0.311270177364349:Peptide=-.YPRQQLLTL.-:PPM=2.1685916631422	TRUE	120.269	HLA	Canonical	Comet	AL20210812_SR_ERV_VT_EG__IFN_TMT10_Fxn03_offline_analysis	local
31765	CometFilter	SearchTime=6:xCorr=0.656000018119812:dcn=0.289634168148041:Peptide=-.SLPKKLALLK.-:PPM=0.43247286375144	TRUE	6.101	HLA	Canonical	Comet	AL20210812_SR_ERV_VT_EG__IFN_TMT10_Fxn03_offline_analysis	local
31767	CometFilter	SearchTime=102:xCorr=1.49699997901917:dcn=0.0855043530464172:Peptide=-.QIYDKYRL.-:PPM=-6.48137987237074	TRUE	102.587	HLA	Canonical	Comet	AL20210812_SR_ERV_VT_EG__IFN_TMT10_Fxn03_offline_analysis	local
31768	CometFilter	SearchTime=38:xCorr=1.3309999704361:dcn=0.0841472744941711:Peptide=-.KITPLPLR.-:PPM=1.16848832765497	TRUE	38.7617	HLA	Canonical	Comet	AL20210812_SR_ERV_VT_EG__IFN_TMT10_Fxn03_offline_analysis	local
31769	CometFilter	SearchTime=77:xCorr=0.961000025272369:dcn=0.0208116769790649:Peptide=-.AHILGPGSVVL.-:PPM=-3.85444431928724	TRUE	77.9391	HLA	Canonical	Comet	AL20210812_SR_ERV_VT_EG__IFN_TMT10_Fxn03_offline_analysis	local
31770	CometFilter	SearchTime=115:xCorr=1.76199996471405:dcn=0.436435878276825:Peptide=-.AEELFARKF.-:PPM=1.41700017018507	TRUE	115.359	HLA	Canonical	Comet	AL20210812_SR_ERV_VT_EG__IFN_TMT10_Fxn03_offline_analysis	local
31771	CometFilter	SearchTime=146:xCorr=1.40199995040894:dcn=0.288159728050232:Peptide=-.RPSLPLPHF.-:PPM=0.55680374111782	TRUE	146.13	HLA	Canonical	Comet	AL20210812_SR_ERV_VT_EG__IFN_TMT10_Fxn03_offline_analysis	local
31772	CometFilter	SearchTime=3:xCorr=0.32600000500679:dcn=0:Peptide=-.TPGAPGGA.-:PPM=8.58013914268268	TRUE	3.3055	HLA	Canonical	Comet	AL20210812_SR_ERV_VT_EG__IFN_TMT10_Fxn03_offline_analysis	local
31773	CometFilter	SearchTime=47:xCorr=1.50100004673004:dcn=0.411059319972992:Peptide=-.APRIGYPKPALL.-:PPM=1.5535405884081	TRUE	47.2613	HLA	Canonical	Comet	AL20210812_SR_ERV_VT_EG__IFN_TMT10_Fxn03_offline_analysis	local
31774	CometFilter	SearchTime=98:xCorr=2.74499988555908:dcn=0.497632026672363:Peptide=-.GVSAATFLK.-:PPM=0.0215297653959478	TRUE	98.9517	HLA	Canonical	Comet	AL20210812_SR_ERV_VT_EG__IFN_TMT10_Fxn03_offline_analysis	local
31775	CometFilter	SearchTime=76:xCorr=2.625:dcn=0.199618995189667:Peptide=-.SVIVQPFSK.-:PPM=0.966712987906466	TRUE	76.6557	HLA	Canonical	Comet	AL20210812_SR_ERV_VT_EG__IFN_TMT10_Fxn03_offline_analysis	local
31776	CometFilter	SearchTime=95:xCorr=2.28999996185303:dcn=0.217903912067413:Peptide=-.LPSGVSAKL.-:PPM=2.08816924938203	TRUE	95.4955	HLA	Canonical	Comet	AL20210812_SR_ERV_VT_EG__IFN_TMT10_Fxn03_offline_analysis	local
31778	CometFilter	SearchTime=26:xCorr=1.19700002670288:dcn=0.171261489391327:Peptide=-.TAKSVVAK.-:PPM=-2.33264319789183	TRUE	26.8821	HLA	Canonical	Comet	AL20210812_SR_ERV_VT_EG__IFN_TMT10_Fxn03_offline_analysis	local
31779	CometFilter	SearchTime=115:xCorr=1.4210000038147:dcn=0.0548908710479736:Peptide=-.RPQTGLSFL.-:PPM=0.654461750081146	TRUE	115.112	HLA	Canonical	Comet	AL20210812_SR_ERV_VT_EG__IFN_TMT10_Fxn03_offline_analysis	local
31780	CometFilter	SearchTime=59:xCorr=0.919000029563904:dcn=0.00217634439468384:Peptide=-.ILDAPQRL.-:PPM=0.762285741930342	TRUE	59.0325	HLA	Canonical	Comet	AL20210812_SR_ERV_VT_EG__IFN_TMT10_Fxn03_offline_analysis	local
31781	CometFilter	SearchTime=79:xCorr=2.20900011062622:dcn=0.254413843154907:Peptide=-.RTIPRSEWDILLK.-:PPM=0.846738730152879	TRUE	79.9227	HLA	Canonical	Comet	AL20210812_SR_ERV_VT_EG__IFN_TMT10_Fxn03_offline_analysis	local
31783	CometFilter	SearchTime=94:xCorr=0.966000020503998:dcn=0.0289855003356934:Peptide=-.HLRSFLERYC.-:PPM=-15.2399566949048	TRUE	94.7452	HLA	Canonical	Comet	AL20210812_SR_ERV_VT_EG__IFN_TMT10_Fxn03_offline_analysis	local
31784	CometFilter	SearchTime=41:xCorr=0.796000003814697:dcn=0.0628140568733215:Peptide=-.KSEAALKAPL.-:PPM=13.0596215229281	TRUE	41.9821	HLA	Canonical	Comet	AL20210812_SR_ERV_VT_EG__IFN_TMT10_Fxn03_offline_analysis	local
31785	CometFilter	SearchTime=123:xCorr=1.07299995422363:dcn=0.136067092418671:Peptide=-.SHHPAVAYGLDTPI.-:PPM=5.99354821725345	TRUE	123.4	HLA	Canonical	Comet	AL20210812_SR_ERV_VT_EG__IFN_TMT10_Fxn03_offline_analysis	local
31786	CometFilter	SearchTime=46:xCorr=1.39600002765656:dcn=0.21633243560791:Peptide=-.EYIAVKAEK.-:PPM=11.9875578156507	TRUE	46.214	HLA	Canonical	Comet	AL20210812_SR_ERV_VT_EG__IFN_TMT10_Fxn03_offline_analysis	local
31787	CometFilter	SearchTime=105:xCorr=0.939999997615814:dcn=0.0265957117080688:Peptide=-.LVTPGEEVGGRPQGK.-:PPM=6.35780499956069	TRUE	105.334	HLA	Canonical	Comet	AL20210812_SR_ERV_VT_EG__IFN_TMT10_Fxn03_offline_analysis	local
31789	CometFilter	SearchTime=41:xCorr=1.59599995613098:dcn=0.0551378130912781:Peptide=-.KPTLPLRI.-:PPM=0.953889858387242	TRUE	41.4977	HLA	Canonical	Comet	AL20210812_SR_ERV_VT_EG__IFN_TMT10_Fxn03_offline_analysis	local
31790	CometFilter	SearchTime=105:xCorr=1.41600000858307:dcn=0.0642654895782471:Peptide=-.QLYDKGLVY.-:PPM=0.985837045558501	TRUE	105.497	HLA	Canonical	Comet	AL20210812_SR_ERV_VT_EG__IFN_TMT10_Fxn03_offline_analysis	local
31791	CometFilter	SearchTime=81:xCorr=1.59099996089935:dcn=0.331238210201263:Peptide=-.GPAPVGRFF.-:PPM=1.07028771885086	TRUE	81.2595	HLA	Canonical	Comet	AL20210812_SR_ERV_VT_EG__IFN_TMT10_Fxn03_offline_analysis	local
31792	CometFilter	SearchTime=119:xCorr=0.421999990940094:dcn=0:Peptide=-.DLNVNNIVGIRN.-:PPM=-14.4282409160968	TRUE	119.068	HLA	Canonical	Comet	AL20210812_SR_ERV_VT_EG__IFN_TMT10_Fxn03_offline_analysis	local
31793	CometFilter	SearchTime=27:xCorr=0.617999970912933:dcn=0:Peptide=-.IASVATN.-:PPM=15.7281047020764	TRUE	27.8146	HLA	Canonical	Comet	AL20210812_SR_ERV_VT_EG__IFN_TMT10_Fxn03_offline_analysis	local
31795	CometFilter	SearchTime=59:xCorr=1.50300002098083:dcn=0.436460435390472:Peptide=-.SVYVYKVLK.-:PPM=0.329033689535623	TRUE	59.5642	HLA	Canonical	Comet	AL20210812_SR_ERV_VT_EG__IFN_TMT10_Fxn03_offline_analysis	local
31796	CometFilter	SearchTime=127:xCorr=1.10500001907349:dcn=0.0416289567947388:Peptide=-.TGFALGTATVALLL.-:PPM=-0.938874385958481	TRUE	127.848	HLA	Canonical	Comet	AL20210812_SR_ERV_VT_EG__IFN_TMT10_Fxn03_offline_analysis	local
31797	CometFilter	SearchTime=107:xCorr=2.01999998092651:dcn=0.169801950454712:Peptide=-.GKVRLFPSEAVIAE.-:PPM=2.27306182161397	TRUE	107.766	HLA	Canonical	Comet	AL20210812_SR_ERV_VT_EG__IFN_TMT10_Fxn03_offline_analysis	local
31798	CometFilter	SearchTime=36:xCorr=1.42200005054474:dcn=0.279887497425079:Peptide=-.ALNKEIM[15.9949]ILK.-:PPM=1.06734049224553	TRUE	36.8049	HLA	Canonical	Comet	AL20210812_SR_ERV_VT_EG__IFN_TMT10_Fxn03_offline_analysis	local
31800	CometFilter	SearchTime=27:xCorr=1.12899994850159:dcn=0.186005234718323:Peptide=-.TAKSVVAK.-:PPM=-1.72983078964175	TRUE	27.5539	HLA	Canonical	Comet	AL20210812_SR_ERV_VT_EG__IFN_TMT10_Fxn03_offline_analysis	local
31801	CometFilter	SearchTime=116:xCorr=1.25600004196167:dcn=0.00875800848007202:Peptide=-.RGALGGLDFL.-:PPM=0.974785098348125	TRUE	116.103	HLA	Canonical	Comet	AL20210812_SR_ERV_VT_EG__IFN_TMT10_Fxn03_offline_analysis	local
31802	CometFilter	SearchTime=136:xCorr=1.78199994564056:dcn=0.273288428783417:Peptide=-.RPSLPLPHF.-:PPM=1.48360055640193	TRUE	136.492	HLA	Canonical	Comet	AL20210812_SR_ERV_VT_EG__IFN_TMT10_Fxn03_offline_analysis	local
31803	CometFilter	SearchTime=64:xCorr=3.03200006484985:dcn=0.579815268516541:Peptide=-.HLLETPLVVK.-:PPM=1.78710111457122	TRUE	64.2769	HLA	Canonical	Comet	AL20210812_SR_ERV_VT_EG__IFN_TMT10_Fxn03_offline_analysis	local
31804	CometFilter	SearchTime=79:xCorr=0.883000016212463:dcn=0.00679504871368408:Peptide=-.AHILGPGSVVL.-:PPM=-2.6168213066546	TRUE	79.3945	HLA	Canonical	Comet	AL20210812_SR_ERV_VT_EG__IFN_TMT10_Fxn03_offline_analysis	local
31805	CometFilter	SearchTime=96:xCorr=2.3050000667572:dcn=0.192190945148468:Peptide=-.LPSGVSAKL.-:PPM=2.53900628894749	TRUE	96.9717	HLA	Canonical	Comet	AL20210812_SR_ERV_VT_EG__IFN_TMT10_Fxn03_offline_analysis	local
31806	CometFilter	SearchTime=57:xCorr=1.68099999427795:dcn=0.0190362334251404:Peptide=-.LPRRAALGLLP.-:PPM=1.78179005387682	TRUE	57.9271	HLA	Canonical	Comet	AL20210812_SR_ERV_VT_EG__IFN_TMT10_Fxn03_offline_analysis	local
31807	CometFilter	SearchTime=69:xCorr=1.18599998950958:dcn=0.235244512557983:Peptide=-.SKPPVISL.-:PPM=1.07144609407108	TRUE	69.7091	HLA	Canonical	Comet	AL20210812_SR_ERV_VT_EG__IFN_TMT10_Fxn03_offline_analysis	local
31808	CometFilter	SearchTime=98:xCorr=2.62100005149841:dcn=0.447157561779022:Peptide=-.GVSAATFLK.-:PPM=1.056388102915	TRUE	98.2159	HLA	Canonical	Comet	AL20210812_SR_ERV_VT_EG__IFN_TMT10_Fxn03_offline_analysis	local
31809	CometFilter	SearchTime=42:xCorr=4.48099994659424:dcn=0.555679559707642:Peptide=-.KLFPGSPAIYK.-:PPM=1.61004777090455	TRUE	42.9083	HLA	Canonical	Comet	AL20210812_SR_ERV_VT_EG__IFN_TMT10_Fxn03_offline_analysis	local
31811	CometFilter	SearchTime=41:xCorr=1.36000001430511:dcn=0.0433823466300964:Peptide=-.KITPLPLR.-:PPM=1.38308679362909	TRUE	41.3927	HLA	Canonical	Comet	AL20210812_SR_ERV_VT_EG__IFN_TMT10_Fxn03_offline_analysis	local
31812	CometFilter	SearchTime=58:xCorr=0.898000001907349:dcn=0.129175961017609:Peptide=-.IPNARIEL.-:PPM=1.45449687695608	TRUE	58.9754	HLA	Canonical	Comet	AL20210812_SR_ERV_VT_EG__IFN_TMT10_Fxn03_offline_analysis	local
31813	CometFilter	SearchTime=99:xCorr=1.72200000286102:dcn=0.265969753265381:Peptide=-.QLYDKGLVY.-:PPM=1.49934352927509	TRUE	99.2174	HLA	Canonical	Comet	AL20210812_SR_ERV_VT_EG__IFN_TMT10_Fxn03_offline_analysis	local
31814	CometFilter	SearchTime=137:xCorr=1.29700005054474:dcn=0.0732459425926208:Peptide=-.VPGHGRLTFGFSK.-:PPM=-5.98354857449038	TRUE	137.246	HLA	Canonical	Comet	AL20210812_SR_ERV_VT_EG__IFN_TMT10_Fxn03_offline_analysis	local
31815	CometFilter	SearchTime=48:xCorr=1.07200002670288:dcn=0.0662313103675842:Peptide=-.LLQATRPLL.-:PPM=9.79836153510512	TRUE	48.0849	HLA	Canonical	Comet	AL20210812_SR_ERV_VT_EG__IFN_TMT10_Fxn03_offline_analysis	local
31816	CometFilter	SearchTime=48:xCorr=1.13900005817413:dcn=0.105355560779572:Peptide=-.IPANRIVL.-:PPM=1.65239946672535	TRUE	48.1315	HLA	Canonical	Comet	AL20210812_SR_ERV_VT_EG__IFN_TMT10_Fxn03_offline_analysis	local
31817	CometFilter	SearchTime=80:xCorr=1.84800004959106:dcn=0.173160195350647:Peptide=-.RTIPRSEWDILLK.-:PPM=2.18755494684216	TRUE	80.3881	HLA	Canonical	Comet	AL20210812_SR_ERV_VT_EG__IFN_TMT10_Fxn03_offline_analysis	local
31818	CometFilter	SearchTime=50:xCorr=1.22099995613098:dcn=0.167076170444489:Peptide=-.EYIAVKAEK.-:PPM=12.1599630636909	TRUE	50.0525	HLA	Canonical	Comet	AL20210812_SR_ERV_VT_EG__IFN_TMT10_Fxn03_offline_analysis	local
31819	CometFilter	SearchTime=14:xCorr=0.435999989509583:dcn=0:Peptide=-.IGGVFVT.-:PPM=10.9157722127997	TRUE	14.2361	HLA	Canonical	Comet	AL20210812_SR_ERV_VT_EG__IFN_TMT10_Fxn03_offline_analysis	local
31820	CometFilter	SearchTime=53:xCorr=0.607999980449677:dcn=0.13651317358017:Peptide=-.IEDESNDESVSGI.-:PPM=13.7999991466194	TRUE	53.2667	HLA	Canonical	Comet	AL20210812_SR_ERV_VT_EG__IFN_TMT10_Fxn03_offline_analysis	local
31822	CometFilter	SearchTime=90:xCorr=0.514999985694885:dcn=0:Peptide=-.GDPIKIRAW.-:PPM=0.729784484912957	TRUE	90.9351	HLA	Canonical	Comet	AL20210812_SR_ERV_VT_EG__IFN_TMT10_Fxn03_offline_analysis	local
31823	CometFilter	SearchTime=114:xCorr=1.33500003814697:dcn=0.0464419722557068:Peptide=-.RPQTGLSFL.-:PPM=1.9357551566232	TRUE	114.325	HLA	Canonical	Comet	AL20210812_SR_ERV_VT_EG__IFN_TMT10_Fxn03_offline_analysis	local
31824	CometFilter	SearchTime=24:xCorr=0.46000000834465:dcn=0:Peptide=-.VIGTTAN.-:PPM=16.1698313608496	TRUE	24.7734	HLA	Canonical	Comet	AL20210812_SR_ERV_VT_EG__IFN_TMT10_Fxn03_offline_analysis	local
31825	CometFilter	SearchTime=109:xCorr=1.71000003814697:dcn=0.123976588249207:Peptide=-.GKVRLFPSEAVIAE.-:PPM=1.8176407874084	TRUE	109.669	HLA	Canonical	Comet	AL20210812_SR_ERV_VT_EG__IFN_TMT10_Fxn03_offline_analysis	local
31827	CometFilter	SearchTime=26:xCorr=0.885999977588654:dcn=0.0519187450408936:Peptide=-.TAKSVVAK.-:PPM=-1.1270183815059	TRUE	26.1438	HLA	Canonical	Comet	AL20210812_SR_ERV_VT_EG__IFN_TMT10_Fxn03_offline_analysis	local
31828	CometFilter	SearchTime=81:xCorr=1.60899996757507:dcn=0.235549986362457:Peptide=-.APSPVIPRL.-:PPM=1.26761805946662	TRUE	81.8378	HLA	Canonical	Comet	AL20210812_SR_ERV_VT_EG__IFN_TMT10_Fxn03_offline_analysis	local
31829	CometFilter	SearchTime=126:xCorr=1.19099998474121:dcn=0.303106665611267:Peptide=-.NELNIIHKF.-:PPM=-3.7299971335798	TRUE	126.829	HLA	Canonical	Comet	AL20210812_SR_ERV_VT_EG__IFN_TMT10_Fxn03_offline_analysis	local
31830	CometFilter	SearchTime=113:xCorr=2.55800008773804:dcn=0.327990651130676:Peptide=-.AEASMISKL.-:PPM=2.57590520521941	TRUE	113.382	HLA	Canonical	Comet	AL20210812_SR_ERV_VT_EG__IFN_TMT10_Fxn03_offline_analysis	local
31833	CometFilter	SearchTime=51:xCorr=1.817999958992:dcn=0.466996669769287:Peptide=-.APRIGYPKPALL.-:PPM=1.72437137194611	TRUE	51.5014	HLA	Canonical	Comet	AL20210812_SR_ERV_VT_EG__IFN_TMT10_Fxn03_offline_analysis	local
31834	CometFilter	SearchTime=158:xCorr=1.88300001621246:dcn=0.262347280979156:Peptide=-.RPSLPLPHF.-:PPM=1.71529976028881	TRUE	158.988	HLA	Canonical	Comet	AL20210812_SR_ERV_VT_EG__IFN_TMT10_Fxn03_offline_analysis	local
31835	CometFilter	SearchTime=46:xCorr=1.57099997997284:dcn=0.0744748711585999:Peptide=-.KITPLPLR.-:PPM=1.5976852597252	TRUE	46.7959	HLA	Canonical	Comet	AL20210812_SR_ERV_VT_EG__IFN_TMT10_Fxn03_offline_analysis	local
31836	CometFilter	SearchTime=67:xCorr=0.792999982833862:dcn=0.0617906451225281:Peptide=-.IPNARIEL.-:PPM=1.80060245243685	TRUE	68.0085	HLA	Canonical	Comet	AL20210812_SR_ERV_VT_EG__IFN_TMT10_Fxn03_offline_analysis	local
31837	CometFilter	SearchTime=85:xCorr=1.09099996089935:dcn=0.102658092975616:Peptide=-.SKPPVISL.-:PPM=1.68690077317831	TRUE	85.6533	HLA	Canonical	Comet	AL20210812_SR_ERV_VT_EG__IFN_TMT10_Fxn03_offline_analysis	local
31838	CometFilter	SearchTime=3:xCorr=0.155000001192093:dcn=0:Peptide=-.AGGGTPQ.-:PPM=17.4413869895784	TRUE	3.4019	HLA	Canonical	Comet	AL20210812_SR_ERV_VT_EG__IFN_TMT10_Fxn03_offline_analysis	local
31839	CometFilter	SearchTime=63:xCorr=0.985000014305115:dcn=0.00203049182891846:Peptide=-.SLGRGALVPGL.-:PPM=1.54986023084464	TRUE	63.2348	HLA	Canonical	Comet	AL20210812_SR_ERV_VT_EG__IFN_TMT10_Fxn03_offline_analysis	local
31840	CometFilter	SearchTime=70:xCorr=1.50800001621246:dcn=0.0961538553237915:Peptide=-.LPRRAALGLLP.-:PPM=1.56871203410556	TRUE	70.5158	HLA	Canonical	Comet	AL20210812_SR_ERV_VT_EG__IFN_TMT10_Fxn03_offline_analysis	local
31841	CometFilter	SearchTime=115:xCorr=2.26300001144409:dcn=0.361908972263336:Peptide=-.SEQFLKQMY.-:PPM=0.643940349115797	TRUE	115.852	HLA	Canonical	Comet	AL20210812_SR_ERV_VT_EG__IFN_TMT10_Fxn03_offline_analysis	local
31842	CometFilter	SearchTime=130:xCorr=0.648999989032745:dcn=0.0986132621765137:Peptide=-.GPCGSLK.-:PPM=-7.05533337320365	TRUE	130.557	HLA	Canonical	Comet	AL20210812_SR_ERV_VT_EG__IFN_TMT10_Fxn03_offline_analysis	local
31844	CometFilter	SearchTime=93:xCorr=0.820999979972839:dcn=0.14250910282135:Peptide=-.GPLDKWRAL.-:PPM=1.52137259035541	TRUE	93.2763	HLA	Canonical	Comet	AL20210812_SR_ERV_VT_EG__IFN_TMT10_Fxn03_offline_analysis	local
31845	CometFilter	SearchTime=48:xCorr=1.057000041008:dcn=0.106906354427338:Peptide=-.IPANRIVL.-:PPM=2.00772049773325	TRUE	48.311	HLA	Canonical	Comet	AL20210812_SR_ERV_VT_EG__IFN_TMT10_Fxn03_offline_analysis	local
31846	CometFilter	SearchTime=46:xCorr=1.21599996089935:dcn=0.10526305437088:Peptide=-.RLTPLTVLL.-:PPM=-5.80502456711678	TRUE	46.295	HLA	Canonical	Comet	AL20210812_SR_ERV_VT_EG__IFN_TMT10_Fxn03_offline_analysis	local
31847	CometFilter	SearchTime=39:xCorr=3.72900009155273:dcn=0.497988760471344:Peptide=-.KVCNPIITKL.-:PPM=1.36489273236193	TRUE	39.533	HLA	Canonical	Comet	AL20210812_SR_ERV_VT_EG__IFN_TMT10_Fxn03_offline_analysis	local
31848	CometFilter	SearchTime=57:xCorr=0.63400000333786:dcn=0.034700334072113:Peptide=-.LPENYDGVWDVS.-:PPM=-4.0560821226036	TRUE	57.824	HLA	Canonical	Comet	AL20210812_SR_ERV_VT_EG__IFN_TMT10_Fxn03_offline_analysis	local
31849	CometFilter	SearchTime=102:xCorr=1.78999996185303:dcn=0.533519566059113:Peptide=-.YQDLLNVKM[15.9949].-:PPM=0.510376812077163	TRUE	102.082	HLA	Canonical	Comet	AL20210812_SR_ERV_VT_EG__IFN_TMT10_Fxn03_offline_analysis	local
31850	CometFilter	SearchTime=94:xCorr=0.939999997615814:dcn=0.00106382369995117:Peptide=-.WSAPGVGRFVASMAA.-:PPM=-13.7796403220457	TRUE	94.3053	HLA	Canonical	Comet	AL20210812_SR_ERV_VT_EG__IFN_TMT10_Fxn03_offline_analysis	local
31851	CometFilter	SearchTime=58:xCorr=1.36099994182587:dcn=0.121234357357025:Peptide=-.KLLVEELMVKG.-:PPM=5.92469994557412	TRUE	58.8294	HLA	Canonical	Comet	AL20210812_SR_ERV_VT_EG__IFN_TMT10_Fxn03_offline_analysis	local
31852	CometFilter	SearchTime=130:xCorr=0.486999988555908:dcn=0.0369609594345093:Peptide=-.VERGSKSE.-:PPM=-12.5205267367765	TRUE	130.881	HLA	Canonical	Comet	AL20210812_SR_ERV_VT_EG__IFN_TMT10_Fxn03_offline_analysis	local
31853	CometFilter	SearchTime=125:xCorr=1.32500004768372:dcn=0.0686793327331543:Peptide=-.APAELKSPF.-:PPM=2.3007506568399	TRUE	125.398	HLA	Canonical	Comet	AL20210812_SR_ERV_VT_EG__IFN_TMT10_Fxn03_offline_analysis	local
31855	CometFilter	SearchTime=138:xCorr=1.89499998092651:dcn=0.192084431648254:Peptide=-.RPSLPLPHF.-:PPM=1.94699896404399	TRUE	138.947	HLA	Canonical	Comet	AL20210812_SR_ERV_VT_EG__IFN_TMT10_Fxn03_offline_analysis	local
31856	CometFilter	SearchTime=47:xCorr=1.35500001907349:dcn=0.25018447637558:Peptide=-.APRIGYPKPALL.-:PPM=2.06603293921635	TRUE	47.996	HLA	Canonical	Comet	AL20210812_SR_ERV_VT_EG__IFN_TMT10_Fxn03_offline_analysis	local
31857	CometFilter	SearchTime=84:xCorr=1.41600000858307:dcn=0.180084764957428:Peptide=-.APSPVIPRL.-:PPM=1.9457260440602	TRUE	84.044	HLA	Canonical	Comet	AL20210812_SR_ERV_VT_EG__IFN_TMT10_Fxn03_offline_analysis	local
31859	CometFilter	SearchTime=123:xCorr=2.21000003814697:dcn=0.0180995464324951:Peptide=-.LLDSCTKL.-:PPM=3.71424617576952	TRUE	123.106	HLA	Canonical	Comet	AL20210812_SR_ERV_VT_EG__IFN_TMT10_Fxn03_offline_analysis	local
31860	CometFilter	SearchTime=24:xCorr=0.851999998092651:dcn=0.00234740972518921:Peptide=-.VLEVVLRLLA.-:PPM=-5.16991990433668	TRUE	24.1645	HLA	Canonical	Comet	AL20210812_SR_ERV_VT_EG__IFN_TMT10_Fxn03_offline_analysis	local
31862	CometFilter	SearchTime=91:xCorr=1.56299996376038:dcn=0.0614203214645386:Peptide=-.GSITALFQLILKT.-:PPM=2.0739506028973	TRUE	92.0125	HLA	Canonical	Comet	AL20210812_SR_ERV_VT_EG__IFN_TMT10_Fxn03_offline_analysis	local
31863	CometFilter	SearchTime=38:xCorr=3.25200009346008:dcn=0.365928649902344:Peptide=-.LLKAPTIVGK.-:PPM=1.93957188475179	TRUE	38.618	HLA	Canonical	Comet	AL20210812_SR_ERV_VT_EG__IFN_TMT10_Fxn03_offline_analysis	local
31864	CometFilter	SearchTime=35:xCorr=1.50800001621246:dcn=0.11604779958725:Peptide=-.IVDRPVTLV.-:PPM=2.02611279587937	TRUE	35.3771	HLA	Canonical	Comet	AL20210812_SR_ERV_VT_EG__IFN_TMT10_Fxn03_offline_analysis	local
31866	CometFilter	SearchTime=95:xCorr=0.976000010967255:dcn=0.00922131538391113:Peptide=-.GDPIVSKVQL.-:PPM=-5.00657739412003	TRUE	95.2556	HLA	Canonical	Comet	AL20210812_SR_ERV_VT_EG__IFN_TMT10_Fxn03_offline_analysis	local
31867	CometFilter	SearchTime=49:xCorr=0.959999978542328:dcn=0.0562499761581421:Peptide=-.IPANRIVL.-:PPM=2.00772049773325	TRUE	49.0394	HLA	Canonical	Comet	AL20210812_SR_ERV_VT_EG__IFN_TMT10_Fxn03_offline_analysis	local
31868	CometFilter	SearchTime=69:xCorr=1.02600002288818:dcn=0.125730991363525:Peptide=-.RQLRALLLS.-:PPM=-0.0119810559740778	TRUE	69.6092	HLA	Canonical	Comet	AL20210812_SR_ERV_VT_EG__IFN_TMT10_Fxn03_offline_analysis	local
31869	CometFilter	SearchTime=2:xCorr=0.150999993085861:dcn=0:Peptide=-.AGGGTPQ.-:PPM=17.4413869895784	TRUE	2.4838	HLA	Canonical	Comet	AL20210812_SR_ERV_VT_EG__IFN_TMT10_Fxn03_offline_analysis	local
31870	CometFilter	SearchTime=48:xCorr=2.87599992752075:dcn=0.462100088596344:Peptide=-.KTLITFVNK.-:PPM=2.98855592530348	TRUE	48.0371	HLA	Canonical	Comet	AL20210812_SR_ERV_VT_EG__IFN_TMT10_Fxn03_offline_analysis	local
31871	CometFilter	SearchTime=107:xCorr=1.17299997806549:dcn=0.291560113430023:Peptide=-.QLRGLVSTL.-:PPM=1.24683548005871	TRUE	107.339	HLA	Canonical	Comet	AL20210812_SR_ERV_VT_EG__IFN_TMT10_Fxn03_offline_analysis	local
31872	CometFilter	SearchTime=100:xCorr=0.795000016689301:dcn=0.095597505569458:Peptide=-.TAQQQISAGF.-:PPM=15.7520365836093	TRUE	100.727	HLA	Canonical	Comet	AL20210812_SR_ERV_VT_EG__IFN_TMT10_Fxn03_offline_analysis	local
31873	CometFilter	SearchTime=18:xCorr=2.92000007629395:dcn=0.518493175506592:Peptide=-.VVLRNPLIAGK.-:PPM=2.40411281835105	TRUE	18.059	HLA	Canonical	Comet	AL20210812_SR_ERV_VT_EG__IFN_TMT10_Fxn03_offline_analysis	local
31874	CometFilter	SearchTime=16:xCorr=3.97300004959106:dcn=0.641580700874329:Peptide=-.FQKVLQLYPNNKAAK.-:PPM=0.877915194988931	TRUE	16.9745	HLA	Canonical	Comet	AL20210812_SR_ERV_VT_EG__IFN_TMT10_Fxn03_offline_analysis	local
31875	CometFilter	SearchTime=86:xCorr=1.17200005054474:dcn=0:Peptide=-.LSELLASTV.-:PPM=-0.91677868329658	TRUE	86.8738	HLA	Canonical	Comet	AL20210812_SR_ERV_VT_EG__IFN_TMT10_Fxn03_offline_analysis	local
31877	CometFilter	SearchTime=134:xCorr=1.69799995422363:dcn=0.290341556072235:Peptide=-.RPSLPLPHF.-:PPM=2.17869816793087	TRUE	134.953	HLA	Canonical	Comet	AL20210812_SR_ERV_VT_EG__IFN_TMT10_Fxn03_offline_analysis	local
31878	CometFilter	SearchTime=44:xCorr=1.24800002574921:dcn=0.0881410241127014:Peptide=-.LLDAVGLVLL.-:PPM=4.08750349377496	TRUE	44.9632	HLA	Canonical	Comet	AL20210812_SR_ERV_VT_EG__IFN_TMT10_Fxn03_offline_analysis	local
31879	CometFilter	SearchTime=16:xCorr=1.52900004386902:dcn=0.461085677146912:Peptide=-.IPRSPFKVKVL.-:PPM=2.05955035089968	TRUE	16.3236	HLA	Canonical	Comet	AL20210812_SR_ERV_VT_EG__IFN_TMT10_Fxn03_offline_analysis	local
31880	CometFilter	SearchTime=58:xCorr=3.26399993896484:dcn=0.551776945590973:Peptide=-.KMAEVIGSKL.-:PPM=2.12680548918936	TRUE	58.7752	HLA	Canonical	Comet	AL20210812_SR_ERV_VT_EG__IFN_TMT10_Fxn03_offline_analysis	local
31881	CometFilter	SearchTime=140:xCorr=1.66799998283386:dcn=0.0905275940895081:Peptide=-.APAELKSPF.-:PPM=2.86458647994463	TRUE	140.577	HLA	Canonical	Comet	AL20210812_SR_ERV_VT_EG__IFN_TMT10_Fxn03_offline_analysis	local
31882	CometFilter	SearchTime=29:xCorr=0.792999982833862:dcn=0.00378304719924927:Peptide=-.TKSIRAK.-:PPM=-7.64628996281019	TRUE	29.0789	HLA	Canonical	Comet	AL20210812_SR_ERV_VT_EG__IFN_TMT10_Fxn03_offline_analysis	local
31883	CometFilter	SearchTime=125:xCorr=0.508000016212463:dcn=0.0236220955848694:Peptide=-.VSCVGKIE.-:PPM=-17.6950796583221	TRUE	125.275	HLA	Canonical	Comet	AL20210812_SR_ERV_VT_EG__IFN_TMT10_Fxn03_offline_analysis	local
31884	CometFilter	SearchTime=92:xCorr=1.02400004863739:dcn=0.132812559604645:Peptide=-.HYLCVLATCLGTV.-:PPM=-7.52510591248179	TRUE	92.776	HLA	Canonical	Comet	AL20210812_SR_ERV_VT_EG__IFN_TMT10_Fxn03_offline_analysis	local
31885	CometFilter	SearchTime=128:xCorr=0.773999989032745:dcn=0.142118871212006:Peptide=-.KYPFEIVNF.-:PPM=16.4037488721385	TRUE	128.186	HLA	Canonical	Comet	AL20210812_SR_ERV_VT_EG__IFN_TMT10_Fxn03_offline_analysis	local
31886	CometFilter	SearchTime=80:xCorr=1.67299997806549:dcn=0.0227136611938477:Peptide=-.RTIPRSEWDILLK.-:PPM=3.9114615113125	TRUE	80.6769	HLA	Canonical	Comet	AL20210812_SR_ERV_VT_EG__IFN_TMT10_Fxn03_offline_analysis	local
31888	CometFilter	SearchTime=90:xCorr=0.949000000953674:dcn=0.0927292108535767:Peptide=-.GPLDKWRAL.-:PPM=1.71926960563561	TRUE	90.8116	HLA	Canonical	Comet	AL20210812_SR_ERV_VT_EG__IFN_TMT10_Fxn03_offline_analysis	local
31889	CometFilter	SearchTime=91:xCorr=1.53100001811981:dcn=0.0855650305747986:Peptide=-.GSITALFQLILKT.-:PPM=0.787215958415647	TRUE	91.5123	HLA	Canonical	Comet	AL20210812_SR_ERV_VT_EG__IFN_TMT10_Fxn03_offline_analysis	local
31890	CometFilter	SearchTime=50:xCorr=1.55999994277954:dcn=0.124358892440796:Peptide=-.TILDPRPGVITK.-:PPM=7.1374934000923	TRUE	50.088	HLA	Canonical	Comet	AL20210812_SR_ERV_VT_EG__IFN_TMT10_Fxn03_offline_analysis	local
31892	CometFilter	SearchTime=73:xCorr=1.18900001049042:dcn=0.112699806690216:Peptide=-.LQEMYLKSK.-:PPM=3.95788944466393	TRUE	73.4198	HLA	Canonical	Comet	AL20210812_SR_ERV_VT_EG__IFN_TMT10_Fxn03_offline_analysis	local
31893	CometFilter	SearchTime=24:xCorr=0.869000017642975:dcn=0.00460302829742432:Peptide=-.AGHKLIRT.-:PPM=16.5469838043286	TRUE	24.1898	HLA	Canonical	Comet	AL20210812_SR_ERV_VT_EG__IFN_TMT10_Fxn03_offline_analysis	local
31894	CometFilter	SearchTime=53:xCorr=1.28400003910065:dcn=0.00155770778656006:Peptide=-.VGLSTVTKEK.-:PPM=-11.794954585486	TRUE	53.3491	HLA	Canonical	Comet	AL20210812_SR_ERV_VT_EG__IFN_TMT10_Fxn03_offline_analysis	local
31895	CometFilter	SearchTime=118:xCorr=0.672999978065491:dcn=0.0534917712211609:Peptide=-.QQAQPQQSGGRR.-:PPM=18.7408215858592	TRUE	118.455	HLA	Canonical	Comet	AL20210812_SR_ERV_VT_EG__IFN_TMT10_Fxn03_offline_analysis	local
31896	CometFilter	SearchTime=100:xCorr=1.63900005817413:dcn=0.449054300785065:Peptide=-.YQDLLNVKM[15.9949].-:PPM=-0.740475656395324	TRUE	100.286	HLA	Canonical	Comet	AL20210812_SR_ERV_VT_EG__IFN_TMT10_Fxn03_offline_analysis	local
31897	CometFilter	SearchTime=60:xCorr=0.936999976634979:dcn=0.00320166349411011:Peptide=-.MITLYRLPK.-:PPM=-2.89392753931777	TRUE	60.3005	HLA	Canonical	Comet	AL20210812_SR_ERV_VT_EG__IFN_TMT10_Fxn03_offline_analysis	local
31899	CometFilter	SearchTime=134:xCorr=1.72000002861023:dcn=0.242441892623901:Peptide=-.RPSLPLPHF.-:PPM=1.71529976028881	TRUE	134.409	HLA	Canonical	Comet	AL20210812_SR_ERV_VT_EG__IFN_TMT10_Fxn03_offline_analysis	local
31900	CometFilter	SearchTime=115:xCorr=1.11800003051758:dcn=0.048300564289093:Peptide=-.VPM[15.9949]FRNVSL.-:PPM=1.72764545854172	TRUE	115.985	HLA	Canonical	Comet	AL20210812_SR_ERV_VT_EG__IFN_TMT10_Fxn03_offline_analysis	local
31901	CometFilter	SearchTime=111:xCorr=1.06500005722046:dcn=0.136150240898132:Peptide=-.QLRGLVSTL.-:PPM=1.57557482284479	TRUE	111.816	HLA	Canonical	Comet	AL20210812_SR_ERV_VT_EG__IFN_TMT10_Fxn03_offline_analysis	local
31902	CometFilter	SearchTime=137:xCorr=0.690999984741211:dcn=0.111432671546936:Peptide=-.RLDQVIRQRSL.-:PPM=-8.14851904464087	TRUE	137.117	HLA	Canonical	Comet	AL20210812_SR_ERV_VT_EG__IFN_TMT10_Fxn03_offline_analysis	local
31903	CometFilter	SearchTime=163:xCorr=0.811999976634979:dcn=0.0123152732849121:Peptide=-.QLPSHM[15.9949]IKNPPH.-:PPM=16.2066604590554	TRUE	163.39	HLA	Canonical	Comet	AL20210812_SR_ERV_VT_EG__IFN_TMT10_Fxn03_offline_analysis	local
31904	CometFilter	SearchTime=113:xCorr=1.62199997901917:dcn=0.398890256881714:Peptide=-.EEM[15.9949]INPYRNLPLA.-:PPM=2.03952423700388	TRUE	113.667	HLA	Canonical	Comet	AL20210812_SR_ERV_VT_EG__IFN_TMT10_Fxn03_offline_analysis	local
31905	CometFilter	SearchTime=81:xCorr=2.49300003051758:dcn=0.358202993869781:Peptide=-.ATFPLSVQK.-:PPM=2.3900017064329	TRUE	81.2878	HLA	Canonical	Comet	AL20210812_SR_ERV_VT_EG__IFN_TMT10_Fxn03_offline_analysis	local
31906	CometFilter	SearchTime=40:xCorr=3.05599999427795:dcn=0.378926694393158:Peptide=-.LLKAPTIVGK.-:PPM=0.72513089475533	TRUE	40.4233	HLA	Canonical	Comet	AL20210812_SR_ERV_VT_EG__IFN_TMT10_Fxn03_offline_analysis	local
31907	CometFilter	SearchTime=134:xCorr=1.43900001049042:dcn=0.323836028575897:Peptide=-.APSEKFLNM.-:PPM=3.16208387685098	TRUE	134.317	HLA	Canonical	Comet	AL20210812_SR_ERV_VT_EG__IFN_TMT10_Fxn03_offline_analysis	local
31908	CometFilter	SearchTime=101:xCorr=0.850000023841858:dcn=0.0564706325531006:Peptide=-.QFPAWSITT.-:PPM=11.6739378187371	TRUE	101.454	HLA	Canonical	Comet	AL20210812_SR_ERV_VT_EG__IFN_TMT10_Fxn03_offline_analysis	local
31910	CometFilter	SearchTime=90:xCorr=1.53699994087219:dcn=0.0455432534217834:Peptide=-.QAINKM[15.9949]LTKI.-:PPM=1.12899775833236	TRUE	90.9265	HLA	Canonical	Comet	AL20210812_SR_ERV_VT_EG__IFN_TMT10_Fxn03_offline_analysis	local
31911	CometFilter	SearchTime=90:xCorr=0.810000002384186:dcn=0.0481480956077576:Peptide=-.GPLDKWRAL.-:PPM=1.3234755751877	TRUE	90.0806	HLA	Canonical	Comet	AL20210812_SR_ERV_VT_EG__IFN_TMT10_Fxn03_offline_analysis	local
31912	CometFilter	SearchTime=35:xCorr=1.30099999904633:dcn=0.0576480031013489:Peptide=-.IVDRPVTLV.-:PPM=1.38188142442244	TRUE	35.0911	HLA	Canonical	Comet	AL20210812_SR_ERV_VT_EG__IFN_TMT10_Fxn03_offline_analysis	local
31913	CometFilter	SearchTime=17:xCorr=1.28100001811981:dcn=0.25683057308197:Peptide=-.IPRSPFKVKVL.-:PPM=-0.574254089584547	TRUE	17.4884	HLA	Canonical	Comet	AL20210812_SR_ERV_VT_EG__IFN_TMT10_Fxn03_offline_analysis	local
31914	CometFilter	SearchTime=23:xCorr=1.19400000572205:dcn=0.0100502371788025:Peptide=-.QLAIAAHKKGI.-:PPM=-4.84272785137657	TRUE	23.3654	HLA	Canonical	Comet	AL20210812_SR_ERV_VT_EG__IFN_TMT10_Fxn03_offline_analysis	local
31915	CometFilter	SearchTime=122:xCorr=1.85199999809265:dcn=0.134449243545532:Peptide=-.APAELKSPF.-:PPM=1.31403796636656	TRUE	122.289	HLA	Canonical	Comet	AL20210812_SR_ERV_VT_EG__IFN_TMT10_Fxn03_offline_analysis	local
31916	CometFilter	SearchTime=126:xCorr=0.612999975681305:dcn=0.0750408172607422:Peptide=-.KVDPLTHVTF.-:PPM=-4.90967292152199	TRUE	126.364	HLA	Canonical	Comet	AL20210812_SR_ERV_VT_EG__IFN_TMT10_Fxn03_offline_analysis	local
31917	CometFilter	SearchTime=17:xCorr=2.92799997329712:dcn=0.502390742301941:Peptide=-.VVLRNPLIAGK.-:PPM=0.757869283357043	TRUE	17.075	HLA	Canonical	Comet	AL20210812_SR_ERV_VT_EG__IFN_TMT10_Fxn03_offline_analysis	local
31918	CometFilter	SearchTime=126:xCorr=0.708000004291534:dcn=0.00141239166259766:Peptide=-.VGASIRQFSR.-:PPM=-18.7620167950556	TRUE	126.878	HLA	Canonical	Comet	AL20210812_SR_ERV_VT_EG__IFN_TMT10_Fxn03_offline_analysis	local
31919	CometFilter	SearchTime=102:xCorr=0.843999981880188:dcn=0.0343601703643799:Peptide=-.SM[15.9949]KM[15.9949]LLDPL.-:PPM=18.6027440196475	TRUE	102.785	HLA	Canonical	Comet	AL20210812_SR_ERV_VT_EG__IFN_TMT10_Fxn03_offline_analysis	local
31922	CometFilter	SearchTime=118:xCorr=1.16600000858307:dcn=0.132933080196381:Peptide=-.VPM[15.9949]FRNVSL.-:PPM=1.4220083346388	TRUE	118.095	HLA	Canonical	Comet	AL20210812_SR_ERV_VT_EG__IFN_TMT10_Fxn03_offline_analysis	local
31923	CometFilter	SearchTime=78:xCorr=1.07299995422363:dcn=0.0680335164070129:Peptide=-.GPRTAALGLL.-:PPM=1.73663890617969	TRUE	79.0029	HLA	Canonical	Comet	AL20210812_SR_ERV_VT_EG__IFN_TMT10_Fxn03_offline_analysis	local
31924	CometFilter	SearchTime=59:xCorr=1.91100001335144:dcn=0.289900600910187:Peptide=-.TLFVPFRQK.-:PPM=1.57019140928892	TRUE	59.5382	HLA	Canonical	Comet	AL20210812_SR_ERV_VT_EG__IFN_TMT10_Fxn03_offline_analysis	local
31925	CometFilter	SearchTime=118:xCorr=0.958999991416931:dcn=0.0250260829925537:Peptide=-.IDKVRFL.-:PPM=1.13467337241073	TRUE	118.427	HLA	Canonical	Comet	AL20210812_SR_ERV_VT_EG__IFN_TMT10_Fxn03_offline_analysis	local
31926	CometFilter	SearchTime=44:xCorr=1.91600000858307:dcn=0.126304805278778:Peptide=-.ALSPIVKQV.-:PPM=1.61234236636607	TRUE	44.1712	HLA	Canonical	Comet	AL20210812_SR_ERV_VT_EG__IFN_TMT10_Fxn03_offline_analysis	local
31927	CometFilter	SearchTime=34:xCorr=1.29100000858307:dcn=0.000774621963500977:Peptide=-.NPASLKIVA.-:PPM=1.18811133272954	TRUE	34.0474	HLA	Canonical	Comet	AL20210812_SR_ERV_VT_EG__IFN_TMT10_Fxn03_offline_analysis	local
31928	CometFilter	SearchTime=99:xCorr=1.50800001621246:dcn=0.198939025402069:Peptide=-.IRPENVIIY.-:PPM=1.07830348896135	TRUE	99.6175	HLA	Canonical	Comet	AL20210812_SR_ERV_VT_EG__IFN_TMT10_Fxn03_offline_analysis	local
31929	CometFilter	SearchTime=79:xCorr=0.935999989509583:dcn=0:Peptide=-.LISLEDVI.-:PPM=2.78142825090378	TRUE	79.2226	HLA	Canonical	Comet	AL20210812_SR_ERV_VT_EG__IFN_TMT10_Fxn03_offline_analysis	local
31930	CometFilter	SearchTime=123:xCorr=0.981000006198883:dcn=0.016309916973114:Peptide=-.ASENFASRAVLEAL.-:PPM=-5.14171955664133	TRUE	123.393	HLA	Canonical	Comet	AL20210812_SR_ERV_VT_EG__IFN_TMT10_Fxn03_offline_analysis	local
31932	CometFilter	SearchTime=93:xCorr=1.37999999523163:dcn=0.0985507369041443:Peptide=-.GSITALFQLILKT.-:PPM=0.626374127901155	TRUE	93.4802	HLA	Canonical	Comet	AL20210812_SR_ERV_VT_EG__IFN_TMT10_Fxn03_offline_analysis	local
31933	CometFilter	SearchTime=93:xCorr=0.546999990940094:dcn=0.00548440217971802:Peptide=-.GVEPKDALAR.-:PPM=10.9915876095738	TRUE	93.6233	HLA	Canonical	Comet	AL20210812_SR_ERV_VT_EG__IFN_TMT10_Fxn03_offline_analysis	local
31934	CometFilter	SearchTime=70:xCorr=2.25999999046326:dcn=0.309292018413544:Peptide=-.ATFPLSVQK.-:PPM=1.97617861780973	TRUE	70.1973	HLA	Canonical	Comet	AL20210812_SR_ERV_VT_EG__IFN_TMT10_Fxn03_offline_analysis	local
31935	CometFilter	SearchTime=114:xCorr=1.15400004386902:dcn=0.0736568570137024:Peptide=-.RIRTLIVEFM[15.9949]SL.-:PPM=17.6350148479103	TRUE	114.988	HLA	Canonical	Comet	AL20210812_SR_ERV_VT_EG__IFN_TMT10_Fxn03_offline_analysis	local
31936	CometFilter	SearchTime=105:xCorr=1.75100004673004:dcn=0.492290139198303:Peptide=-.YQDLLNVKM[15.9949].-:PPM=2.26157026796708	TRUE	105.335	HLA	Canonical	Comet	AL20210812_SR_ERV_VT_EG__IFN_TMT10_Fxn03_offline_analysis	local
31937	CometFilter	SearchTime=100:xCorr=0.805999994277954:dcn=0.00992560386657715:Peptide=-.ERLTRRHEDGEF.-:PPM=2.26258680154218	TRUE	100.164	HLA	Canonical	Comet	AL20210812_SR_ERV_VT_EG__IFN_TMT10_Fxn03_offline_analysis	local
31938	CometFilter	SearchTime=126:xCorr=0.672999978065491:dcn=0.120356559753418:Peptide=-.FLLFLGIYVVTV.-:PPM=-14.4214319501894	TRUE	126.48	HLA	Canonical	Comet	AL20210812_SR_ERV_VT_EG__IFN_TMT10_Fxn03_offline_analysis	local
31939	CometFilter	SearchTime=81:xCorr=1.42799997329712:dcn=0.000700235366821289:Peptide=-.TIDLRGLYSKVM[15.9949]ITV.-:PPM=-2.26861813986795	TRUE	81.7334	HLA	Canonical	Comet	AL20210812_SR_ERV_VT_EG__IFN_TMT10_Fxn03_offline_analysis	local
31940	CometFilter	SearchTime=109:xCorr=1.57700002193451:dcn=0.153455913066864:Peptide=-.QEQLKITTF.-:PPM=2.08822388123731	TRUE	109.912	HLA	Canonical	Comet	AL20210812_SR_ERV_VT_EG__IFN_TMT10_Fxn03_offline_analysis	local
31941	CometFilter	SearchTime=119:xCorr=1.13100004196167:dcn=0.0601238608360291:Peptide=-.APSEKFLNM.-:PPM=1.82504808628907	TRUE	119.855	HLA	Canonical	Comet	AL20210812_SR_ERV_VT_EG__IFN_TMT10_Fxn03_offline_analysis	local
31944	CometFilter	SearchTime=104:xCorr=0.955999970436096:dcn=0.0292887091636658:Peptide=-.SSSILGTLSSK.-:PPM=-12.3600119295027	TRUE	104.328	HLA	Canonical	Comet	AL20210812_SR_ERV_VT_EG__IFN_TMT10_Fxn03_offline_analysis	local
31945	CometFilter	SearchTime=124:xCorr=2.14000010490417:dcn=0.378037452697754:Peptide=-.NEKPVGSFW.-:PPM=1.31450331015905	TRUE	124.335	HLA	Canonical	Comet	AL20210812_SR_ERV_VT_EG__IFN_TMT10_Fxn03_offline_analysis	local
31946	CometFilter	SearchTime=116:xCorr=0.890999972820282:dcn=0.0392816662788391:Peptide=-.VPM[15.9949]FRNVSL.-:PPM=2.18610114456983	TRUE	116.315	HLA	Canonical	Comet	AL20210812_SR_ERV_VT_EG__IFN_TMT10_Fxn03_offline_analysis	local
31947	CometFilter	SearchTime=118:xCorr=1.86199998855591:dcn=0.263157904148102:Peptide=-.QEIPVNVRF.-:PPM=0.978728452277393	TRUE	118.847	HLA	Canonical	Comet	AL20210812_SR_ERV_VT_EG__IFN_TMT10_Fxn03_offline_analysis	local
31948	CometFilter	SearchTime=111:xCorr=0.907000005245209:dcn=0.0882028341293335:Peptide=-.SASPLEGLLDLSY.-:PPM=1.15044964715675	TRUE	112.029	HLA	Canonical	Comet	AL20210812_SR_ERV_VT_EG__IFN_TMT10_Fxn03_offline_analysis	local
31949	CometFilter	SearchTime=22:xCorr=0.851999998092651:dcn=0.0633803009986877:Peptide=-.QILRSHLIKATV.-:PPM=6.17207276848678	TRUE	22.3614	HLA	Canonical	Comet	AL20210812_SR_ERV_VT_EG__IFN_TMT10_Fxn03_offline_analysis	local
31950	CometFilter	SearchTime=130:xCorr=1.14499998092651:dcn=0.188646256923676:Peptide=-.RPYSVAVPAF.-:PPM=0.985294314291571	TRUE	130.67	HLA	Canonical	Comet	AL20210812_SR_ERV_VT_EG__IFN_TMT10_Fxn03_offline_analysis	local
31951	CometFilter	SearchTime=16:xCorr=1.02999997138977:dcn=0.186407744884491:Peptide=-.IPRSPFKVKVL.-:PPM=1.6543496677394	TRUE	16.8875	HLA	Canonical	Comet	AL20210812_SR_ERV_VT_EG__IFN_TMT10_Fxn03_offline_analysis	local
31954	CometFilter	SearchTime=77:xCorr=1.46800005435944:dcn=0.0265668034553528:Peptide=-.GIHVFAVLL.-:PPM=-2.45330292390548	TRUE	77.7066	HLA	Canonical	Comet	AL20210812_SR_ERV_VT_EG__IFN_TMT10_Fxn03_offline_analysis	local
31955	CometFilter	SearchTime=96:xCorr=1.52100002765656:dcn=0.189349114894867:Peptide=-.IRPENVIIY.-:PPM=1.07830348896135	TRUE	96.6625	HLA	Canonical	Comet	AL20210812_SR_ERV_VT_EG__IFN_TMT10_Fxn03_offline_analysis	local
31956	CometFilter	SearchTime=33:xCorr=1.14100003242493:dcn=0.000876486301422119:Peptide=-.NPASLKIVA.-:PPM=1.18811133272954	TRUE	33.8113	HLA	Canonical	Comet	AL20210812_SR_ERV_VT_EG__IFN_TMT10_Fxn03_offline_analysis	local
31957	CometFilter	SearchTime=88:xCorr=1.27100002765656:dcn=0.0495673418045044:Peptide=-.GSITALFQLILKT.-:PPM=0.143848636174823	TRUE	88.6915	HLA	Canonical	Comet	AL20210812_SR_ERV_VT_EG__IFN_TMT10_Fxn03_offline_analysis	local
31958	CometFilter	SearchTime=113:xCorr=1.11699998378754:dcn=0.0769919157028198:Peptide=-.SSKPTLRGTL.-:PPM=3.92266579825466	TRUE	113.29	HLA	Canonical	Comet	AL20210812_SR_ERV_VT_EG__IFN_TMT10_Fxn03_offline_analysis	local
31959	CometFilter	SearchTime=106:xCorr=0.740000009536743:dcn=0.0270270109176636:Peptide=-.IDKVRFL.-:PPM=1.35674981912552	TRUE	106.834	HLA	Canonical	Comet	AL20210812_SR_ERV_VT_EG__IFN_TMT10_Fxn03_offline_analysis	local
31960	CometFilter	SearchTime=76:xCorr=0.929000020027161:dcn=0.0409042239189148:Peptide=-.LIMMLPAL.-:PPM=1.66063840122279	TRUE	76.1525	HLA	Canonical	Comet	AL20210812_SR_ERV_VT_EG__IFN_TMT10_Fxn03_offline_analysis	local
31961	CometFilter	SearchTime=46:xCorr=1.84800004959106:dcn=0.204004347324371:Peptide=-.ALSPIVKQV.-:PPM=1.47089278015803	TRUE	46.3433	HLA	Canonical	Comet	AL20210812_SR_ERV_VT_EG__IFN_TMT10_Fxn03_offline_analysis	local
31962	CometFilter	SearchTime=38:xCorr=0.958999991416931:dcn=0.0187695622444153:Peptide=-.PPPTLIL.-:PPM=0.224537023707025	TRUE	38.8525	HLA	Canonical	Comet	AL20210812_SR_ERV_VT_EG__IFN_TMT10_Fxn03_offline_analysis	local
31965	CometFilter	SearchTime=74:xCorr=1.41999995708466:dcn=0.147183120250702:Peptide=-.LNQLSGLVRYKLPSH.-:PPM=-11.1508312930425	TRUE	74.2032	HLA	Canonical	Comet	AL20210812_SR_ERV_VT_EG__IFN_TMT10_Fxn03_offline_analysis	local
31967	CometFilter	SearchTime=76:xCorr=2.17400002479553:dcn=0.28150874376297:Peptide=-.ATFPLSVQK.-:PPM=1.14853244072022	TRUE	76.6261	HLA	Canonical	Comet	AL20210812_SR_ERV_VT_EG__IFN_TMT10_Fxn03_offline_analysis	local
31968	CometFilter	SearchTime=101:xCorr=0.936999976634979:dcn=0.0384204387664795:Peptide=-.GFGILGTAVLTLF.-:PPM=-12.1135189104509	TRUE	101.858	HLA	Canonical	Comet	AL20210812_SR_ERV_VT_EG__IFN_TMT10_Fxn03_offline_analysis	local
31969	CometFilter	SearchTime=135:xCorr=0.991999983787537:dcn=0.0786290168762207:Peptide=-.VGDRLNLRWVLSFG.-:PPM=5.0510467408924	TRUE	135.107	HLA	Canonical	Comet	AL20210812_SR_ERV_VT_EG__IFN_TMT10_Fxn03_offline_analysis	local
31970	CometFilter	SearchTime=101:xCorr=1.82099997997284:dcn=0.351455211639404:Peptide=-.NGDFLPTRL.-:PPM=0.279311392335807	TRUE	101.985	HLA	Canonical	Comet	AL20210812_SR_ERV_VT_EG__IFN_TMT10_Fxn03_offline_analysis	local
31971	CometFilter	SearchTime=103:xCorr=1.00999999046326:dcn=0.0534653663635254:Peptide=-.M[15.9949]ALFRLVELS.-:PPM=-18.7575360990138	TRUE	103.644	HLA	Canonical	Comet	AL20210812_SR_ERV_VT_EG__IFN_TMT10_Fxn03_offline_analysis	local
31972	CometFilter	SearchTime=102:xCorr=0.958000004291534:dcn=0.144050121307373:Peptide=-.DVIAQYDEVTHVR.-:PPM=-5.57480655448261	TRUE	102.528	HLA	Canonical	Comet	AL20210812_SR_ERV_VT_EG__IFN_TMT10_Fxn03_offline_analysis	local
31973	CometFilter	SearchTime=134:xCorr=2.36100006103516:dcn=0.409995794296265:Peptide=-.VEELFERKY.-:PPM=1.21455799329323	TRUE	134.289	HLA	Canonical	Comet	AL20210812_SR_ERV_VT_EG__IFN_TMT10_Fxn03_offline_analysis	local
31974	CometFilter	SearchTime=36:xCorr=2.21700000762939:dcn=0.329273819923401:Peptide=-.NPASKVIAL.-:PPM=0.767347200185638	TRUE	36.5326	HLA	Canonical	Comet	AL20210812_SR_ERV_VT_EG__IFN_TMT10_Fxn03_offline_analysis	local
31976	CometFilter	SearchTime=80:xCorr=1.40299999713898:dcn=0.087669312953949:Peptide=-.GPRTAALGLL.-:PPM=0.568764383092595	TRUE	80.2489	HLA	Canonical	Comet	AL20210812_SR_ERV_VT_EG__IFN_TMT10_Fxn03_offline_analysis	local
31977	CometFilter	SearchTime=96:xCorr=1.49300003051758:dcn=0.18620228767395:Peptide=-.IRPENVIIY.-:PPM=0.929804591705185	TRUE	96.658	HLA	Canonical	Comet	AL20210812_SR_ERV_VT_EG__IFN_TMT10_Fxn03_offline_analysis	local
31978	CometFilter	SearchTime=124:xCorr=2.28699994087219:dcn=0.427197217941284:Peptide=-.NEKPVGSFW.-:PPM=1.31450331015905	TRUE	124.144	HLA	Canonical	Comet	AL20210812_SR_ERV_VT_EG__IFN_TMT10_Fxn03_offline_analysis	local
31979	CometFilter	SearchTime=129:xCorr=1.52199995517731:dcn=0.391589999198914:Peptide=-.RPYSVAVPAF.-:PPM=0.686065460686064	TRUE	130.004	HLA	Canonical	Comet	AL20210812_SR_ERV_VT_EG__IFN_TMT10_Fxn03_offline_analysis	local
31980	CometFilter	SearchTime=119:xCorr=2.11999988555908:dcn=0.280188620090485:Peptide=-.QEIPVNVRF.-:PPM=0.0776755471578015	TRUE	119.569	HLA	Canonical	Comet	AL20210812_SR_ERV_VT_EG__IFN_TMT10_Fxn03_offline_analysis	local
31981	CometFilter	SearchTime=80:xCorr=1.44599997997284:dcn=0.0193637609481812:Peptide=-.ALPRGFLSP.-:PPM=1.00664681820747	TRUE	80.9046	HLA	Canonical	Comet	AL20210812_SR_ERV_VT_EG__IFN_TMT10_Fxn03_offline_analysis	local
31982	CometFilter	SearchTime=144:xCorr=1.47500002384186:dcn=0.233220338821411:Peptide=-.LSITIDSVPLNAVQ.-:PPM=-0.140611804491898	TRUE	144.196	HLA	Canonical	Comet	AL20210812_SR_ERV_VT_EG__IFN_TMT10_Fxn03_offline_analysis	local
31983	CometFilter	SearchTime=55:xCorr=1.51300001144409:dcn=0.134831428527832:Peptide=-.RLAQILELTIRPP.-:PPM=-2.58522434067846	TRUE	55.7433	HLA	Canonical	Comet	AL20210812_SR_ERV_VT_EG__IFN_TMT10_Fxn03_offline_analysis	local
31984	CometFilter	SearchTime=61:xCorr=3.79800009727478:dcn=0.435492336750031:Peptide=-.KMAEVIGSKL.-:PPM=1.1070455129049	TRUE	61.0476	HLA	Canonical	Comet	AL20210812_SR_ERV_VT_EG__IFN_TMT10_Fxn03_offline_analysis	local
31985	CometFilter	SearchTime=117:xCorr=1.71000003814697:dcn=0.35438597202301:Peptide=-.APINFTSRL.-:PPM=2.57640185242881	TRUE	117.673	HLA	Canonical	Comet	AL20210812_SR_ERV_VT_EG__IFN_TMT10_Fxn03_offline_analysis	local
31987	CometFilter	SearchTime=35:xCorr=1.43400001525879:dcn=0.0362622141838074:Peptide=-.NPASKVIAL.-:PPM=0.459186930719488	TRUE	35.033	HLA	Canonical	Comet	AL20210812_SR_ERV_VT_EG__IFN_TMT10_Fxn03_offline_analysis	local
31988	CometFilter	SearchTime=109:xCorr=0.841000020503998:dcn=0.0820451974868774:Peptide=-.SSKPTLRGTL.-:PPM=2.93579515019686	TRUE	109.333	HLA	Canonical	Comet	AL20210812_SR_ERV_VT_EG__IFN_TMT10_Fxn03_offline_analysis	local
31990	CometFilter	SearchTime=37:xCorr=0.944999992847443:dcn=0.0328042507171631:Peptide=-.PPPTLIL.-:PPM=-0.183357289501169	TRUE	37.9297	HLA	Canonical	Comet	AL20210812_SR_ERV_VT_EG__IFN_TMT10_Fxn03_offline_analysis	local
31991	CometFilter	SearchTime=53:xCorr=0.922999978065491:dcn=0.00216680765151978:Peptide=-.MGRIFVGLVK.-:PPM=12.0567634759049	TRUE	53.2822	HLA	Canonical	Comet	AL20210812_SR_ERV_VT_EG__IFN_TMT10_Fxn03_offline_analysis	local
31992	CometFilter	SearchTime=74:xCorr=1.03100001811981:dcn=0.067895233631134:Peptide=-.LLDSELVL.-:PPM=1.36761883456934	TRUE	74.8811	HLA	Canonical	Comet	AL20210812_SR_ERV_VT_EG__IFN_TMT10_Fxn03_offline_analysis	local
31993	CometFilter	SearchTime=75:xCorr=1.95899999141693:dcn=0.217457890510559:Peptide=-.FRTPHVLVL.-:PPM=0.891760801476724	TRUE	75.8561	HLA	Canonical	Comet	AL20210812_SR_ERV_VT_EG__IFN_TMT10_Fxn03_offline_analysis	local
31995	CometFilter	SearchTime=106:xCorr=0.611000001430511:dcn=0.00327330827713013:Peptide=-.IDKVRIF.-:PPM=0.468444026712007	TRUE	106.266	HLA	Canonical	Comet	AL20210812_SR_ERV_VT_EG__IFN_TMT10_Fxn03_offline_analysis	local
31996	CometFilter	SearchTime=132:xCorr=1.15199995040894:dcn=0.00347214937210083:Peptide=-.YNVTLIVVMSI.-:PPM=-4.97384450782329	TRUE	132.374	HLA	Canonical	Comet	AL20210812_SR_ERV_VT_EG__IFN_TMT10_Fxn03_offline_analysis	local
31998	CometFilter	SearchTime=78:xCorr=1.30599999427795:dcn=0.0903522372245789:Peptide=-.GPRTAALGLL.-:PPM=0.568764383092595	TRUE	78.9819	HLA	Canonical	Comet	AL20210812_SR_ERV_VT_EG__IFN_TMT10_Fxn03_offline_analysis	local
31999	CometFilter	SearchTime=99:xCorr=1.53299999237061:dcn=0.226353585720062:Peptide=-.IRPENVIIY.-:PPM=0.781305694449016	TRUE	99.1208	HLA	Canonical	Comet	AL20210812_SR_ERV_VT_EG__IFN_TMT10_Fxn03_offline_analysis	local
32000	CometFilter	SearchTime=73:xCorr=1.24500000476837:dcn=0.091566264629364:Peptide=-.LNQLSGLVRYKLPSH.-:PPM=-11.0135516876029	TRUE	73.6087	HLA	Canonical	Comet	AL20210812_SR_ERV_VT_EG__IFN_TMT10_Fxn03_offline_analysis	local
32001	CometFilter	SearchTime=137:xCorr=1.51400005817413:dcn=0.332893013954163:Peptide=-.VEELFERKY.-:PPM=1.39388019819818	TRUE	137.762	HLA	Canonical	Comet	AL20210812_SR_ERV_VT_EG__IFN_TMT10_Fxn03_offline_analysis	local
32002	CometFilter	SearchTime=70:xCorr=2.38000011444092:dcn=0.302521049976349:Peptide=-.ATFPLSVQK.-:PPM=2.52794273592168	TRUE	70.9316	HLA	Canonical	Comet	AL20210812_SR_ERV_VT_EG__IFN_TMT10_Fxn03_offline_analysis	local
32003	CometFilter	SearchTime=86:xCorr=0.925000011920929:dcn=0.0918919444084167:Peptide=-.SGTQVLLTL.-:PPM=-4.86379062312612	TRUE	86.5083	HLA	Canonical	Comet	AL20210812_SR_ERV_VT_EG__IFN_TMT10_Fxn03_offline_analysis	local
32004	CometFilter	SearchTime=101:xCorr=2.0789999961853:dcn=0.409331381320953:Peptide=-.NGDFLPTRL.-:PPM=-0.512631414907225	TRUE	101.484	HLA	Canonical	Comet	AL20210812_SR_ERV_VT_EG__IFN_TMT10_Fxn03_offline_analysis	local
32005	CometFilter	SearchTime=2:xCorr=0.28600001335144:dcn=0.00699299573898315:Peptide=-.PALGAGG.-:PPM=-2.41349748270176	TRUE	2.5938	HLA	Canonical	Comet	AL20210812_SR_ERV_VT_EG__IFN_TMT10_Fxn03_offline_analysis	local
32006	CometFilter	SearchTime=101:xCorr=2.58500003814697:dcn=0.459187626838684:Peptide=-.LSDSVTIFRSRPVIN.-:PPM=0.698508936156005	TRUE	101.365	HLA	Canonical	Comet	AL20210812_SR_ERV_VT_EG__IFN_TMT10_Fxn03_offline_analysis	local
32007	CometFilter	SearchTime=110:xCorr=1.23300004005432:dcn=0.0884023308753967:Peptide=-.RNAGKSTITV.-:PPM=16.5656607719392	TRUE	110.37	HLA	Canonical	Comet	AL20210812_SR_ERV_VT_EG__IFN_TMT10_Fxn03_offline_analysis	local
32009	CometFilter	SearchTime=35:xCorr=1.34399998188019:dcn=0.0424107313156128:Peptide=-.NPASKVIAL.-:PPM=0.896541574577333	TRUE	35.0597	HLA	Canonical	Comet	AL20210812_SR_ERV_VT_EG__IFN_TMT10_Fxn03_offline_analysis	local
32010	CometFilter	SearchTime=82:xCorr=1.41400003433228:dcn=0.0502121448516846:Peptide=-.APRAVFPSI.-:PPM=0.838257217872075	TRUE	82.7147	HLA	Canonical	Comet	AL20210812_SR_ERV_VT_EG__IFN_TMT10_Fxn03_offline_analysis	local
32011	CometFilter	SearchTime=128:xCorr=2.16400003433228:dcn=0.407578587532043:Peptide=-.NEKPVGSFW.-:PPM=1.0518385680815	TRUE	128.182	HLA	Canonical	Comet	AL20210812_SR_ERV_VT_EG__IFN_TMT10_Fxn03_offline_analysis	local
32012	CometFilter	SearchTime=108:xCorr=0.985000014305115:dcn=0.146192908287048:Peptide=-.SSKPTLRGTL.-:PPM=3.92266579825466	TRUE	108.368	HLA	Canonical	Comet	AL20210812_SR_ERV_VT_EG__IFN_TMT10_Fxn03_offline_analysis	local
32013	CometFilter	SearchTime=99:xCorr=1.10800004005432:dcn=0.0342960357666016:Peptide=-.AVVTCKVP.-:PPM=0.807904982367169	TRUE	99.8784	HLA	Canonical	Comet	AL20210812_SR_ERV_VT_EG__IFN_TMT10_Fxn03_offline_analysis	local
32014	CometFilter	SearchTime=117:xCorr=1.72000002861023:dcn=0.272674381732941:Peptide=-.APINFTSRL.-:PPM=-0.626831663926293	TRUE	118.013	HLA	Canonical	Comet	AL20210812_SR_ERV_VT_EG__IFN_TMT10_Fxn03_offline_analysis	local
32015	CometFilter	SearchTime=89:xCorr=1.44900000095367:dcn=0.020703911781311:Peptide=-.EVLTLLLAVTFIVW.-:PPM=8.1449916439573	TRUE	89.4182	HLA	Canonical	Comet	AL20210812_SR_ERV_VT_EG__IFN_TMT10_Fxn03_offline_analysis	local
32016	CometFilter	SearchTime=130:xCorr=1.54799997806549:dcn=0.301033556461334:Peptide=-.RPYSVAVPAF.-:PPM=0.686065460686064	TRUE	130.901	HLA	Canonical	Comet	AL20210812_SR_ERV_VT_EG__IFN_TMT10_Fxn03_offline_analysis	local
32017	CometFilter	SearchTime=113:xCorr=2.05200004577637:dcn=0.485380113124847:Peptide=-.RLMNETTAVALAY.-:PPM=1.24610156885411	TRUE	113.282	HLA	Canonical	Comet	AL20210812_SR_ERV_VT_EG__IFN_TMT10_Fxn03_offline_analysis	local
32018	CometFilter	SearchTime=124:xCorr=1.37300002574921:dcn=0.0415149331092834:Peptide=-.NLFRPFVLQRSL.-:PPM=-11.7065180579364	TRUE	124.244	HLA	Canonical	Comet	AL20210812_SR_ERV_VT_EG__IFN_TMT10_Fxn03_offline_analysis	local
32020	CometFilter	SearchTime=105:xCorr=1.28900003433228:dcn=0.221877455711365:Peptide=-.IRPENVIIY.-:PPM=0.929804591705185	TRUE	105.394	HLA	Canonical	Comet	AL20210812_SR_ERV_VT_EG__IFN_TMT10_Fxn03_offline_analysis	local
32021	CometFilter	SearchTime=92:xCorr=1.2960000038147:dcn=0.102623462677002:Peptide=-.GPRTAALGLL.-:PPM=0.568764383092595	TRUE	92.2854	HLA	Canonical	Comet	AL20210812_SR_ERV_VT_EG__IFN_TMT10_Fxn03_offline_analysis	local
32022	CometFilter	SearchTime=91:xCorr=2.08500003814697:dcn=0.121342957019806:Peptide=-.FRTPHVLVL.-:PPM=0.663246676343465	TRUE	91.5143	HLA	Canonical	Comet	AL20210812_SR_ERV_VT_EG__IFN_TMT10_Fxn03_offline_analysis	local
32023	CometFilter	SearchTime=150:xCorr=1.24500000476837:dcn=0.0626505613327026:Peptide=-.SM[15.9949]IVWHVIPIQRH.-:PPM=16.0400998626808	TRUE	151.026	HLA	Canonical	Comet	AL20210812_SR_ERV_VT_EG__IFN_TMT10_Fxn03_offline_analysis	local
32025	CometFilter	SearchTime=141:xCorr=1.13100004196167:dcn=0.00530505180358887:Peptide=-.RTSVAIAHFIH.-:PPM=-0.687429308263303	TRUE	141.318	HLA	Canonical	Comet	AL20210812_SR_ERV_VT_EG__IFN_TMT10_Fxn03_offline_analysis	local
32027	CometFilter	SearchTime=59:xCorr=1.46099996566772:dcn=0.301163554191589:Peptide=-.ILTELLNALTL.-:PPM=-2.07294278099595	TRUE	59.216	HLA	Canonical	Comet	AL20210812_SR_ERV_VT_EG__IFN_TMT10_Fxn03_offline_analysis	local
32029	CometFilter	SearchTime=41:xCorr=0.579999983310699:dcn=0.253448247909546:Peptide=-.PPPTLIL.-:PPM=-0.591251602709364	TRUE	41.7703	HLA	Canonical	Comet	AL20210812_SR_ERV_VT_EG__IFN_TMT10_Fxn03_offline_analysis	local
32031	CometFilter	SearchTime=82:xCorr=1.28799998760223:dcn=0.0256211161613464:Peptide=-.APRAVFPSI.-:PPM=1.00664681820747	TRUE	82.2297	HLA	Canonical	Comet	AL20210812_SR_ERV_VT_EG__IFN_TMT10_Fxn03_offline_analysis	local
32032	CometFilter	SearchTime=35:xCorr=1.44500005245209:dcn=0.0830450057983398:Peptide=-.NPASKVIAL.-:PPM=1.18811133703874	TRUE	35.8921	HLA	Canonical	Comet	AL20210812_SR_ERV_VT_EG__IFN_TMT10_Fxn03_offline_analysis	local
32034	CometFilter	SearchTime=83:xCorr=0.945999979972839:dcn=0.0909090638160706:Peptide=-.SGTQVLLTL.-:PPM=-3.31435864319395	TRUE	83.6151	HLA	Canonical	Comet	AL20210812_SR_ERV_VT_EG__IFN_TMT10_Fxn03_offline_analysis	local
32035	CometFilter	SearchTime=32:xCorr=2.15499997138977:dcn=0.404640376567841:Peptide=-.EEQKIVVKVL.-:PPM=1.25178172823334	TRUE	32.9152	HLA	Canonical	Comet	AL20210812_SR_ERV_VT_EG__IFN_TMT10_Fxn03_offline_analysis	local
32036	CometFilter	SearchTime=2:xCorr=0.312999993562698:dcn=0.0063897967338562:Peptide=-.PALGAGG.-:PPM=-1.63676171748279	TRUE	2.1603	HLA	Canonical	Comet	AL20210812_SR_ERV_VT_EG__IFN_TMT10_Fxn03_offline_analysis	local
32037	CometFilter	SearchTime=22:xCorr=1.307000041008:dcn=0.124713063240051:Peptide=-.ILLLLAWLWLQIL.-:PPM=-0.373824556831907	TRUE	22.1014	HLA	Canonical	Comet	AL20210812_SR_ERV_VT_EG__IFN_TMT10_Fxn03_offline_analysis	local
32038	CometFilter	SearchTime=73:xCorr=0.910000026226044:dcn=0.0604395866394043:Peptide=-.WTLRERLLPGLLP.-:PPM=-2.95935479547638	TRUE	73.2022	HLA	Canonical	Comet	AL20210812_SR_ERV_VT_EG__IFN_TMT10_Fxn03_offline_analysis	local
32039	CometFilter	SearchTime=120:xCorr=1.51900005340576:dcn=0.402238368988037:Peptide=-.VPMTSRLGL.-:PPM=5.90681035259038	TRUE	121.019	HLA	Canonical	Comet	AL20210812_SR_ERV_VT_EG__IFN_TMT10_Fxn03_offline_analysis	local
32040	CometFilter	SearchTime=122:xCorr=1.50100004673004:dcn=0.341105937957764:Peptide=-.LSDSVTIFRSRPVIN.-:PPM=2.2487993109198	TRUE	122.328	HLA	Canonical	Comet	AL20210812_SR_ERV_VT_EG__IFN_TMT10_Fxn03_offline_analysis	local
32042	CometFilter	SearchTime=97:xCorr=1.17200005054474:dcn=0.105802118778229:Peptide=-.GPRTAALGLL.-:PPM=0.235085947789371	TRUE	97.5238	HLA	Canonical	Comet	AL20210812_SR_ERV_VT_EG__IFN_TMT10_Fxn03_offline_analysis	local
32043	CometFilter	SearchTime=128:xCorr=1.4889999628067:dcn=0.258562803268433:Peptide=-.IRPENVIIY.-:PPM=1.67229907815486	TRUE	128.287	HLA	Canonical	Comet	AL20210812_SR_ERV_VT_EG__IFN_TMT10_Fxn03_offline_analysis	local
32044	CometFilter	SearchTime=155:xCorr=1.96399998664856:dcn=0.29684317111969:Peptide=-.NEKPVGSFW.-:PPM=0.395176713111608	TRUE	155.764	HLA	Canonical	Comet	AL20210812_SR_ERV_VT_EG__IFN_TMT10_Fxn03_offline_analysis	local
32045	CometFilter	SearchTime=81:xCorr=3.21499991416931:dcn=0.375738739967346:Peptide=-.GLNSPVLIGK.-:PPM=1.14354719038357	TRUE	81.399	HLA	Canonical	Comet	AL20210812_SR_ERV_VT_EG__IFN_TMT10_Fxn03_offline_analysis	local
32046	CometFilter	SearchTime=128:xCorr=1.79499995708466:dcn=0.437325894832611:Peptide=-.RLMNETTAVALAY.-:PPM=1.95914721907786	TRUE	128.374	HLA	Canonical	Comet	AL20210812_SR_ERV_VT_EG__IFN_TMT10_Fxn03_offline_analysis	local
32047	CometFilter	SearchTime=105:xCorr=1.23800003528595:dcn=0.0775445103645325:Peptide=-.APLAPARPRGP.-:PPM=-1.47386843664588	TRUE	105.104	HLA	Canonical	Comet	AL20210812_SR_ERV_VT_EG__IFN_TMT10_Fxn03_offline_analysis	local
32048	CometFilter	SearchTime=58:xCorr=0.765999972820282:dcn=0.197127878665924:Peptide=-.VHPLAEL.-:PPM=4.02303908128276	TRUE	58.2472	HLA	Canonical	Comet	AL20210812_SR_ERV_VT_EG__IFN_TMT10_Fxn03_offline_analysis	local
32049	CometFilter	SearchTime=106:xCorr=0.782999992370605:dcn=0.00510859489440918:Peptide=-.VEALFLLTGIVT.-:PPM=18.7004422786174	TRUE	106.311	HLA	Canonical	Comet	AL20210812_SR_ERV_VT_EG__IFN_TMT10_Fxn03_offline_analysis	local
32050	CometFilter	SearchTime=73:xCorr=0.976999998092651:dcn=0.00102353096008301:Peptide=-.SLIERDLK.-:PPM=-5.5470790079538	TRUE	73.3767	HLA	Canonical	Comet	AL20210812_SR_ERV_VT_EG__IFN_TMT10_Fxn03_offline_analysis	local
32051	CometFilter	SearchTime=142:xCorr=2.38100004196167:dcn=0.449391007423401:Peptide=-.VEELFERKY.-:PPM=-0.220019646354134	TRUE	142.779	HLA	Canonical	Comet	AL20210812_SR_ERV_VT_EG__IFN_TMT10_Fxn03_offline_analysis	local
32053	CometFilter	SearchTime=90:xCorr=1.23399996757507:dcn=0.0348460078239441:Peptide=-.APRAVFPSI.-:PPM=0.669867617536677	TRUE	90.9316	HLA	Canonical	Comet	AL20210812_SR_ERV_VT_EG__IFN_TMT10_Fxn03_offline_analysis	local
32054	CometFilter	SearchTime=76:xCorr=2.21799993515015:dcn=0.252028822898865:Peptide=-.FRTPHVLVL.-:PPM=0.891760801476724	TRUE	76.8955	HLA	Canonical	Comet	AL20210812_SR_ERV_VT_EG__IFN_TMT10_Fxn03_offline_analysis	local
32055	CometFilter	SearchTime=35:xCorr=1.28100001811981:dcn=0.00156128406524658:Peptide=-.NPASLKIVA.-:PPM=1.18811133272954	TRUE	35.2249	HLA	Canonical	Comet	AL20210812_SR_ERV_VT_EG__IFN_TMT10_Fxn03_offline_analysis	local
32057	CometFilter	SearchTime=59:xCorr=1.26499998569489:dcn=0.0616600513458252:Peptide=-.ILTELLNALTL.-:PPM=-2.62699378293163	TRUE	59.6053	HLA	Canonical	Comet	AL20210812_SR_ERV_VT_EG__IFN_TMT10_Fxn03_offline_analysis	local
32058	CometFilter	SearchTime=73:xCorr=0.829999983310699:dcn=0.00240963697433472:Peptide=-.SPFLGLPHGS.-:PPM=-6.4295719181914	TRUE	73.4534	HLA	Canonical	Comet	AL20210812_SR_ERV_VT_EG__IFN_TMT10_Fxn03_offline_analysis	local
32060	CometFilter	SearchTime=34:xCorr=1.38999998569489:dcn=0.101438879966736:Peptide=-.VEQKIEGKWVNEK.-:PPM=4.18397537964923	TRUE	34.7486	HLA	Canonical	Comet	AL20210812_SR_ERV_VT_EG__IFN_TMT10_Fxn03_offline_analysis	local
32061	CometFilter	SearchTime=92:xCorr=0.96399998664856:dcn=0.0331950187683105:Peptide=-.SILFHIFYLL.-:PPM=6.0050833372732	TRUE	92.6625	HLA	Canonical	Comet	AL20210812_SR_ERV_VT_EG__IFN_TMT10_Fxn03_offline_analysis	local
32062	CometFilter	SearchTime=51:xCorr=3.23399996757507:dcn=0.456400752067566:Peptide=-.KLPWSNPLK.-:PPM=1.72398139039719	TRUE	51.0479	HLA	Canonical	Comet	AL20210812_SR_ERV_VT_EG__IFN_TMT10_Fxn03_offline_analysis	local
32065	CometFilter	SearchTime=112:xCorr=1.33399999141693:dcn=0.254872560501099:Peptide=-.QPAAQRGLVLL.-:PPM=1.32893410457955	TRUE	112.726	HLA	Canonical	Comet	AL20210812_SR_ERV_VT_EG__IFN_TMT10_Fxn03_offline_analysis	local
32066	CometFilter	SearchTime=112:xCorr=1.0789999961853:dcn=0.0472660064697266:Peptide=-.GAYGFKWSGY.-:PPM=7.02371363748259	TRUE	112.356	HLA	Canonical	Comet	AL20210812_SR_ERV_VT_EG__IFN_TMT10_Fxn03_offline_analysis	local
32067	CometFilter	SearchTime=94:xCorr=1.48800003528595:dcn=0.351478517055511:Peptide=-.VPMTSRLGL.-:PPM=0.756111238821515	TRUE	94.9915	HLA	Canonical	Comet	AL20210812_SR_ERV_VT_EG__IFN_TMT10_Fxn03_offline_analysis	local
32068	CometFilter	SearchTime=2:xCorr=0.301999986171722:dcn=0.00331121683120728:Peptide=-.PALGAGG.-:PPM=-2.41349748270176	TRUE	2.5405	HLA	Canonical	Comet	AL20210812_SR_ERV_VT_EG__IFN_TMT10_Fxn03_offline_analysis	local
32069	CometFilter	SearchTime=58:xCorr=1.95000004768372:dcn=0.436923086643219:Peptide=-.RPQDKFLVL.-:PPM=1.70774353609631	TRUE	58.3678	HLA	Canonical	Comet	AL20210812_SR_ERV_VT_EG__IFN_TMT10_Fxn03_offline_analysis	local
32070	CometFilter	SearchTime=104:xCorr=1.08599996566772:dcn=0.304788172245026:Peptide=-.IRPENVIIY.-:PPM=2.41479356460452	TRUE	104.225	HLA	Canonical	Comet	AL20210812_SR_ERV_VT_EG__IFN_TMT10_Fxn03_offline_analysis	local
32071	CometFilter	SearchTime=46:xCorr=0.938000023365021:dcn=0.0341151356697083:Peptide=-.KVLDTKWTLL.-:PPM=-14.9190796017655	TRUE	46.6778	HLA	Canonical	Comet	AL20210812_SR_ERV_VT_EG__IFN_TMT10_Fxn03_offline_analysis	local
32072	CometFilter	SearchTime=65:xCorr=1.9889999628067:dcn=0.102061331272125:Peptide=-.LEKAARENLIK.-:PPM=-3.62901607437583	TRUE	65.6996	HLA	Canonical	Comet	AL20210812_SR_ERV_VT_EG__IFN_TMT10_Fxn03_offline_analysis	local
32073	CometFilter	SearchTime=22:xCorr=1.13999998569489:dcn=0.000877141952514648:Peptide=-.GAWLLVAARALLQLL.-:PPM=14.8367119512927	TRUE	22.7653	HLA	Canonical	Comet	AL20210812_SR_ERV_VT_EG__IFN_TMT10_Fxn03_offline_analysis	local
32075	CometFilter	SearchTime=26:xCorr=0.921000003814697:dcn=0.0836048126220703:Peptide=-.AARVPLSL.-:PPM=0.482094011486526	TRUE	26.1151	HLA	Canonical	Comet	AL20210812_SR_ERV_VT_EG__IFN_TMT10_Fxn03_offline_analysis	local
32076	CometFilter	SearchTime=84:xCorr=1.24500000476837:dcn=0.0514056086540222:Peptide=-.ALPRGFLSP.-:PPM=1.00664681820747	TRUE	85.0054	HLA	Canonical	Comet	AL20210812_SR_ERV_VT_EG__IFN_TMT10_Fxn03_offline_analysis	local
32077	CometFilter	SearchTime=62:xCorr=0.597000002861023:dcn=0.00167500972747803:Peptide=-.VHPLLAE.-:PPM=6.20424594113134	TRUE	62.7741	HLA	Canonical	Comet	AL20210812_SR_ERV_VT_EG__IFN_TMT10_Fxn03_offline_analysis	local
32078	CometFilter	SearchTime=76:xCorr=2.12599992752075:dcn=0.210253953933716:Peptide=-.FRTPHVLVL.-:PPM=0.891760801476724	TRUE	76.9939	HLA	Canonical	Comet	AL20210812_SR_ERV_VT_EG__IFN_TMT10_Fxn03_offline_analysis	local
32079	CometFilter	SearchTime=66:xCorr=3.01799988746643:dcn=0.353545367717743:Peptide=-.GLNSPVLIGK.-:PPM=0.73172434238357	TRUE	66.8244	HLA	Canonical	Comet	AL20210812_SR_ERV_VT_EG__IFN_TMT10_Fxn03_offline_analysis	local
32080	CometFilter	SearchTime=113:xCorr=1.4099999666214:dcn=0.136170148849487:Peptide=-.LIRPVSASF.-:PPM=0.640170234823047	TRUE	113.748	HLA	Canonical	Comet	AL20210812_SR_ERV_VT_EG__IFN_TMT10_Fxn03_offline_analysis	local
32081	CometFilter	SearchTime=99:xCorr=1.21800005435944:dcn=0.0197044610977173:Peptide=-.APLAPARPRGP.-:PPM=-1.17375247873691	TRUE	99.8726	HLA	Canonical	Comet	AL20210812_SR_ERV_VT_EG__IFN_TMT10_Fxn03_offline_analysis	local
32082	CometFilter	SearchTime=134:xCorr=2.15000009536743:dcn=0.388837218284607:Peptide=-.VEELFERKY.-:PPM=1.75252460800809	TRUE	134.845	HLA	Canonical	Comet	AL20210812_SR_ERV_VT_EG__IFN_TMT10_Fxn03_offline_analysis	local
32083	CometFilter	SearchTime=71:xCorr=0.947000026702881:dcn=0.039070725440979:Peptide=-.SVNLSNVLK.-:PPM=-5.6866559893257	TRUE	71.2337	HLA	Canonical	Comet	AL20210812_SR_ERV_VT_EG__IFN_TMT10_Fxn03_offline_analysis	local
32084	CometFilter	SearchTime=80:xCorr=2.51200008392334:dcn=0.627388536930084:Peptide=-.QIFVKTLTGK.-:PPM=1.32968207102758	TRUE	80.0642	HLA	Canonical	Comet	AL20210812_SR_ERV_VT_EG__IFN_TMT10_Fxn03_offline_analysis	local
32087	CometFilter	SearchTime=39:xCorr=2.64299988746643:dcn=0.412788450717926:Peptide=-.EEQKIVVKVL.-:PPM=1.09171583676467	TRUE	39.1413	HLA	Canonical	Comet	AL20210812_SR_ERV_VT_EG__IFN_TMT10_Fxn03_offline_analysis	local
32088	CometFilter	SearchTime=111:xCorr=1.41100001335144:dcn=0.261516630649567:Peptide=-.QPAAQRGLVLL.-:PPM=0.612537756168344	TRUE	111.271	HLA	Canonical	Comet	AL20210812_SR_ERV_VT_EG__IFN_TMT10_Fxn03_offline_analysis	local
32090	CometFilter	SearchTime=72:xCorr=1.02499997615814:dcn=0.102438986301422:Peptide=-.SPFLGLPHGS.-:PPM=-5.78529182839295	TRUE	72.4265	HLA	Canonical	Comet	AL20210812_SR_ERV_VT_EG__IFN_TMT10_Fxn03_offline_analysis	local
32091	CometFilter	SearchTime=58:xCorr=1.39800000190735:dcn=0.156652331352234:Peptide=-.ILTELLNALTL.-:PPM=-2.34996828204252	TRUE	58.1475	HLA	Canonical	Comet	AL20210812_SR_ERV_VT_EG__IFN_TMT10_Fxn03_offline_analysis	local
32093	CometFilter	SearchTime=68:xCorr=0.949000000953674:dcn=0.0579557418823242:Peptide=-.RVLLGDSANRPRIP.-:PPM=14.4631012618092	TRUE	68.0852	HLA	Canonical	Comet	AL20210812_SR_ERV_VT_EG__IFN_TMT10_Fxn03_offline_analysis	local
32094	CometFilter	SearchTime=34:xCorr=1.70299994945526:dcn=0.293012320995331:Peptide=-.KPDSKIVLL.-:PPM=1.0213208851499	TRUE	34.4519	HLA	Canonical	Comet	AL20210812_SR_ERV_VT_EG__IFN_TMT10_Fxn03_offline_analysis	local
32095	CometFilter	SearchTime=87:xCorr=1.48099994659424:dcn=0.360567152500153:Peptide=-.TLFGKAILR.-:PPM=1.60229533306847	TRUE	87.7411	HLA	Canonical	Comet	AL20210812_SR_ERV_VT_EG__IFN_TMT10_Fxn03_offline_analysis	local
32097	CometFilter	SearchTime=25:xCorr=0.952000021934509:dcn=0.0745798945426941:Peptide=-.AARVPLSL.-:PPM=0.482094011486526	TRUE	25.8305	HLA	Canonical	Comet	AL20210812_SR_ERV_VT_EG__IFN_TMT10_Fxn03_offline_analysis	local
32098	CometFilter	SearchTime=83:xCorr=1.16700005531311:dcn=0.00514143705368042:Peptide=-.ALPRGFLSP.-:PPM=1.17503641854287	TRUE	83.8806	HLA	Canonical	Comet	AL20210812_SR_ERV_VT_EG__IFN_TMT10_Fxn03_offline_analysis	local
32099	CometFilter	SearchTime=102:xCorr=1.52300000190735:dcn=0.110965192317963:Peptide=-.QLFAPGGRLSWGK.-:PPM=-5.04465678412863	TRUE	102.677	HLA	Canonical	Comet	AL20210812_SR_ERV_VT_EG__IFN_TMT10_Fxn03_offline_analysis	local
32100	CometFilter	SearchTime=77:xCorr=1.79799997806549:dcn=0.312013328075409:Peptide=-.KPSGVSAALAL.-:PPM=2.54692426533117	TRUE	77.4405	HLA	Canonical	Comet	AL20210812_SR_ERV_VT_EG__IFN_TMT10_Fxn03_offline_analysis	local
32101	CometFilter	SearchTime=2:xCorr=0.287000000476837:dcn=0.00696867704391479:Peptide=-.PALGAGG.-:PPM=-2.15458556091304	TRUE	2.6164	HLA	Canonical	Comet	AL20210812_SR_ERV_VT_EG__IFN_TMT10_Fxn03_offline_analysis	local
32102	CometFilter	SearchTime=123:xCorr=1.09599995613098:dcn=0.0711678266525269:Peptide=-.M[15.9949]EYVGIPECIK.-:PPM=4.25860123903002	TRUE	123.858	HLA	Canonical	Comet	AL20210812_SR_ERV_VT_EG__IFN_TMT10_Fxn03_offline_analysis	local
32103	CometFilter	SearchTime=54:xCorr=3.08899998664856:dcn=0.275817394256592:Peptide=-.ILKPTDENLLK.-:PPM=1.22522593856829	TRUE	54.721	HLA	Canonical	Comet	AL20210812_SR_ERV_VT_EG__IFN_TMT10_Fxn03_offline_analysis	local
32104	CometFilter	SearchTime=120:xCorr=0.986999988555908:dcn=0.0070921778678894:Peptide=-.AAGGFKVDVVL.-:PPM=1.77408166476965	TRUE	120.57	HLA	Canonical	Comet	AL20210812_SR_ERV_VT_EG__IFN_TMT10_Fxn03_offline_analysis	local
32105	CometFilter	SearchTime=115:xCorr=0.968999981880188:dcn=0.139318883419037:Peptide=-.QRQGDVASM[15.9949]K.-:PPM=-13.7279094331571	TRUE	115.207	HLA	Canonical	Comet	AL20210812_SR_ERV_VT_EG__IFN_TMT10_Fxn03_offline_analysis	local
32106	CometFilter	SearchTime=45:xCorr=1.29499995708466:dcn=0.105791509151459:Peptide=-.PRLALSFAATLTGK.-:PPM=12.0509318124054	TRUE	45.9283	HLA	Canonical	Comet	AL20210812_SR_ERV_VT_EG__IFN_TMT10_Fxn03_offline_analysis	local
32108	CometFilter	SearchTime=112:xCorr=1.09899997711182:dcn=0.0564149618148804:Peptide=-.LIRPVSASF.-:PPM=-0.343639520396884	TRUE	112.624	HLA	Canonical	Comet	AL20210812_SR_ERV_VT_EG__IFN_TMT10_Fxn03_offline_analysis	local
32109	CometFilter	SearchTime=61:xCorr=0.560000002384186:dcn=0.00714284181594849:Peptide=-.TTFLTVP.-:PPM=16.3503811035527	TRUE	61.4162	HLA	Canonical	Comet	AL20210812_SR_ERV_VT_EG__IFN_TMT10_Fxn03_offline_analysis	local
32111	CometFilter	SearchTime=91:xCorr=1.65699994564056:dcn=0.153892576694489:Peptide=-.FPHLPGKTF.-:PPM=-0.486014197679469	TRUE	91.6828	HLA	Canonical	Comet	AL20210812_SR_ERV_VT_EG__IFN_TMT10_Fxn03_offline_analysis	local
32112	CometFilter	SearchTime=69:xCorr=3.37100005149841:dcn=0.609611392021179:Peptide=-.QIFVKTLTGK.-:PPM=0.0559797426124284	TRUE	69.6732	HLA	Canonical	Comet	AL20210812_SR_ERV_VT_EG__IFN_TMT10_Fxn03_offline_analysis	local
32113	CometFilter	SearchTime=92:xCorr=1.33000004291534:dcn=0.0706767439842224:Peptide=-.QLFAPGGRLSWGK.-:PPM=-5.59263309519814	TRUE	92.5754	HLA	Canonical	Comet	AL20210812_SR_ERV_VT_EG__IFN_TMT10_Fxn03_offline_analysis	local
32114	CometFilter	SearchTime=33:xCorr=1.21700000762939:dcn=0.103533327579498:Peptide=-.KVVVEELLAKG.-:PPM=-1.14920664306883	TRUE	33.9321	HLA	Canonical	Comet	AL20210812_SR_ERV_VT_EG__IFN_TMT10_Fxn03_offline_analysis	local
32115	CometFilter	SearchTime=79:xCorr=1.12600004673004:dcn=0.060390830039978:Peptide=-.RERRMEQDTARLK.-:PPM=-1.5466434613658	TRUE	79.6375	HLA	Canonical	Comet	AL20210812_SR_ERV_VT_EG__IFN_TMT10_Fxn03_offline_analysis	local
32116	CometFilter	SearchTime=102:xCorr=1.19900000095367:dcn=0.226021707057953:Peptide=-.LPRGLQVGQPNL.-:PPM=1.92359629023335	TRUE	102.163	HLA	Canonical	Comet	AL20210812_SR_ERV_VT_EG__IFN_TMT10_Fxn03_offline_analysis	local
32117	CometFilter	SearchTime=134:xCorr=0.799000024795532:dcn=0.0775970220565796:Peptide=-.LRMALM[15.9949]VPLTLL.-:PPM=-7.33291468557947	TRUE	134.398	HLA	Canonical	Comet	AL20210812_SR_ERV_VT_EG__IFN_TMT10_Fxn03_offline_analysis	local
32119	CometFilter	SearchTime=114:xCorr=1.33700001239777:dcn=0.180254340171814:Peptide=-.QPAAQRGLVLL.-:PPM=0.182699947219355	TRUE	114.402	HLA	Canonical	Comet	AL20210812_SR_ERV_VT_EG__IFN_TMT10_Fxn03_offline_analysis	local
32120	CometFilter	SearchTime=27:xCorr=0.816999971866608:dcn=0.091799259185791:Peptide=-.AARVPLSL.-:PPM=-0.274990866274981	TRUE	27.1557	HLA	Canonical	Comet	AL20210812_SR_ERV_VT_EG__IFN_TMT10_Fxn03_offline_analysis	local
32121	CometFilter	SearchTime=22:xCorr=2.55299997329712:dcn=0.463376402854919:Peptide=-.ALAIKVLNK.-:PPM=0.192104266327073	TRUE	22.7941	HLA	Canonical	Comet	AL20210812_SR_ERV_VT_EG__IFN_TMT10_Fxn03_offline_analysis	local
32122	CometFilter	SearchTime=34:xCorr=1.42799997329712:dcn=0.223389387130737:Peptide=-.KPDSKIVLL.-:PPM=2.25505950390089	TRUE	34.7338	HLA	Canonical	Comet	AL20210812_SR_ERV_VT_EG__IFN_TMT10_Fxn03_offline_analysis	local
32123	CometFilter	SearchTime=55:xCorr=0.85699999332428:dcn=0.172695457935333:Peptide=-.MPKVKTIEL.-:PPM=-1.13397414074108	TRUE	56.0262	HLA	Canonical	Comet	AL20210812_SR_ERV_VT_EG__IFN_TMT10_Fxn03_offline_analysis	local
32124	CometFilter	SearchTime=82:xCorr=1.01199996471405:dcn=0.169960498809814:Peptide=-.APRAVFPSI.-:PPM=1.17503641854287	TRUE	82.1797	HLA	Canonical	Comet	AL20210812_SR_ERV_VT_EG__IFN_TMT10_Fxn03_offline_analysis	local
32125	CometFilter	SearchTime=114:xCorr=4.37099981307983:dcn=0.407000660896301:Peptide=-.SPRGVTPPLSPIRF.-:PPM=-1.49667265046803	TRUE	115.718	HLA	Canonical	Comet	AL20210812_SR_ERV_VT_EG__IFN_TMT10_Fxn03_offline_analysis	local
32126	CometFilter	SearchTime=79:xCorr=0.841000020503998:dcn=0.124851405620575:Peptide=-.QISGVKKLM[15.9949]H.-:PPM=7.73044671150569	TRUE	79.8546	HLA	Canonical	Comet	AL20210812_SR_ERV_VT_EG__IFN_TMT10_Fxn03_offline_analysis	local
32127	CometFilter	SearchTime=51:xCorr=1.00100004673004:dcn=0.214785218238831:Peptide=-.RPQDKFLVL.-:PPM=2.51929585926902	TRUE	52.0111	HLA	Canonical	Comet	AL20210812_SR_ERV_VT_EG__IFN_TMT10_Fxn03_offline_analysis	local
32128	CometFilter	SearchTime=108:xCorr=1.06200003623962:dcn=0.0602636337280273:Peptide=-.QGNLYEFLK.-:PPM=6.36828116831238	TRUE	108.31	HLA	Canonical	Comet	AL20210812_SR_ERV_VT_EG__IFN_TMT10_Fxn03_offline_analysis	local
32130	CometFilter	SearchTime=59:xCorr=0.773999989032745:dcn=0:Peptide=-.VFSLAEL.-:PPM=15.7554998780389	TRUE	59.733	HLA	Canonical	Comet	AL20210812_SR_ERV_VT_EG__IFN_TMT10_Fxn03_offline_analysis	local
32131	CometFilter	SearchTime=76:xCorr=1.77900004386902:dcn=0.242833077907562:Peptide=-.KPSGVSAALAL.-:PPM=0.374386840389427	TRUE	76.2857	HLA	Canonical	Comet	AL20210812_SR_ERV_VT_EG__IFN_TMT10_Fxn03_offline_analysis	local
32132	CometFilter	SearchTime=117:xCorr=0.83899998664856:dcn=0.0560190677642822:Peptide=-.DCVSCQPYVVK.-:PPM=15.9621264521495	TRUE	117.769	HLA	Canonical	Comet	AL20210812_SR_ERV_VT_EG__IFN_TMT10_Fxn03_offline_analysis	local
32133	CometFilter	SearchTime=126:xCorr=1.1599999666214:dcn=0.0810344815254211:Peptide=-.VPM[15.9949]FRNVSL.-:PPM=1.88046402049318	TRUE	126.375	HLA	Canonical	Comet	AL20210812_SR_ERV_VT_EG__IFN_TMT10_Fxn03_offline_analysis	local
32135	CometFilter	SearchTime=2:xCorr=0.24600000679493:dcn=0.154471576213837:Peptide=-.WQTDNCETCTCYETE.-:PPM=5.7775258840086	TRUE	2.2044	HLA	Canonical	Comet	AL20210812_SR_ERV_VT_EG__IFN_TMT10_Fxn03_offline_analysis	local
32136	CometFilter	SearchTime=133:xCorr=1.24399995803833:dcn=0.0811896920204163:Peptide=-.VENVKGAVWTVDE.-:PPM=16.6632297028593	TRUE	134.034	HLA	Canonical	Comet	AL20210812_SR_ERV_VT_EG__IFN_TMT10_Fxn03_offline_analysis	local
32137	CometFilter	SearchTime=24:xCorr=0.617999970912933:dcn=0.00161808729171753:Peptide=-.QTGLPED.-:PPM=-3.94281605160808	TRUE	24.22	HLA	Canonical	Comet	AL20210812_SR_ERV_VT_EG__IFN_TMT10_Fxn03_offline_analysis	local
32138	CometFilter	SearchTime=132:xCorr=2.16300010681152:dcn=0.41377717256546:Peptide=-.VEELFERKY.-:PPM=-1.47527508109654	TRUE	132.987	HLA	Canonical	Comet	AL20210812_SR_ERV_VT_EG__IFN_TMT10_Fxn03_offline_analysis	local
32139	CometFilter	SearchTime=53:xCorr=2.21799993515015:dcn=0.366997241973877:Peptide=-.RLLTVPFEK.-:PPM=-1.44570196504334	TRUE	53.5129	HLA	Canonical	Comet	AL20210812_SR_ERV_VT_EG__IFN_TMT10_Fxn03_offline_analysis	local
32141	CometFilter	SearchTime=91:xCorr=1.88300001621246:dcn=0.267658054828644:Peptide=-.FPHLPGKTF.-:PPM=-1.6828962155984	TRUE	91.8452	HLA	Canonical	Comet	AL20210812_SR_ERV_VT_EG__IFN_TMT10_Fxn03_offline_analysis	local
32142	CometFilter	SearchTime=89:xCorr=1.37199997901917:dcn=0.258017480373383:Peptide=-.QLFAPGGRLSWGK.-:PPM=-6.71137115992788	TRUE	89.3709	HLA	Canonical	Comet	AL20210812_SR_ERV_VT_EG__IFN_TMT10_Fxn03_offline_analysis	local
32143	CometFilter	SearchTime=112:xCorr=1.36000001430511:dcn=0.272058844566345:Peptide=-.QPAAQRGLVLL.-:PPM=-0.533696401191851	TRUE	112.967	HLA	Canonical	Comet	AL20210812_SR_ERV_VT_EG__IFN_TMT10_Fxn03_offline_analysis	local
32145	CometFilter	SearchTime=113:xCorr=0.848999977111816:dcn=0.0106006860733032:Peptide=-.APALPPPHPPVVL.-:PPM=2.68709568663624	TRUE	113.546	HLA	Canonical	Comet	AL20210812_SR_ERV_VT_EG__IFN_TMT10_Fxn03_offline_analysis	local
32146	CometFilter	SearchTime=143:xCorr=1.30400002002716:dcn=0.219325184822083:Peptide=-.QLTTVLTCRGQK.-:PPM=-18.4262825592439	TRUE	143.569	HLA	Canonical	Comet	AL20210812_SR_ERV_VT_EG__IFN_TMT10_Fxn03_offline_analysis	local
32147	CometFilter	SearchTime=102:xCorr=1.3289999961853:dcn=0.00300973653793335:Peptide=-.AGSGPGVM[15.9949]SLKT.-:PPM=-4.01769076416642	TRUE	102.104	HLA	Canonical	Comet	AL20210812_SR_ERV_VT_EG__IFN_TMT10_Fxn03_offline_analysis	local
32148	CometFilter	SearchTime=129:xCorr=1.46800005435944:dcn=0.0108991861343384:Peptide=-.YPEILRSNL.-:PPM=-6.56456622602222	TRUE	129.901	HLA	Canonical	Comet	AL20210812_SR_ERV_VT_EG__IFN_TMT10_Fxn03_offline_analysis	local
32149	CometFilter	SearchTime=5:xCorr=0.717000007629395:dcn=0.312412858009338:Peptide=-.AIQLLLTKLQLKR.-:PPM=17.8816691390906	TRUE	5.9832	HLA	Canonical	Comet	AL20210812_SR_ERV_VT_EG__IFN_TMT10_Fxn03_offline_analysis	local
32150	CometFilter	SearchTime=132:xCorr=3.15000009536743:dcn=0.488888919353485:Peptide=-.GVYSFQFNK.-:PPM=0.0979594319476781	TRUE	132.165	HLA	Canonical	Comet	AL20210812_SR_ERV_VT_EG__IFN_TMT10_Fxn03_offline_analysis	local
32152	CometFilter	SearchTime=54:xCorr=0.697000026702881:dcn=0.120516538619995:Peptide=-.MPKVKTIEL.-:PPM=0.0673087729803834	TRUE	54.2782	HLA	Canonical	Comet	AL20210812_SR_ERV_VT_EG__IFN_TMT10_Fxn03_offline_analysis	local
32153	CometFilter	SearchTime=21:xCorr=0.748000025749207:dcn=0.110962569713593:Peptide=-.LVPIKPAPLPL.-:PPM=9.51948735017356	TRUE	21.3866	HLA	Canonical	Comet	AL20210812_SR_ERV_VT_EG__IFN_TMT10_Fxn03_offline_analysis	local
32154	CometFilter	SearchTime=102:xCorr=1.39400005340576:dcn=0.0193687677383423:Peptide=-.QLFAPGGRLSWGK.-:PPM=-5.89657149798515	TRUE	102.907	HLA	Canonical	Comet	AL20210812_SR_ERV_VT_EG__IFN_TMT10_Fxn03_offline_analysis	local
32155	CometFilter	SearchTime=58:xCorr=0.773999989032745:dcn=0.0930232405662537:Peptide=-.IYGIAEL.-:PPM=14.565737435578	TRUE	58.4907	HLA	Canonical	Comet	AL20210812_SR_ERV_VT_EG__IFN_TMT10_Fxn03_offline_analysis	local
32156	CometFilter	SearchTime=77:xCorr=1.77699995040894:dcn=0.371412456035614:Peptide=-.KPSGVSAALAL.-:PPM=0.645954018449257	TRUE	77.5314	HLA	Canonical	Comet	AL20210812_SR_ERV_VT_EG__IFN_TMT10_Fxn03_offline_analysis	local
32157	CometFilter	SearchTime=97:xCorr=1.77799999713898:dcn=0.53880763053894:Peptide=-.FPHPVNQVTF.-:PPM=-1.62211731679388	TRUE	97.228	HLA	Canonical	Comet	AL20210812_SR_ERV_VT_EG__IFN_TMT10_Fxn03_offline_analysis	local
32158	CometFilter	SearchTime=104:xCorr=1.68799996376038:dcn=0.318127930164337:Peptide=-.GLRDPLIFK.-:PPM=2.27464717139156	TRUE	104.697	HLA	Canonical	Comet	AL20210812_SR_ERV_VT_EG__IFN_TMT10_Fxn03_offline_analysis	local
32159	CometFilter	SearchTime=80:xCorr=1.91799998283386:dcn=0.193430602550507:Peptide=-.NEIEDTFRQF.-:PPM=9.46286802999316	TRUE	80.1865	HLA	Canonical	Comet	AL20210812_SR_ERV_VT_EG__IFN_TMT10_Fxn03_offline_analysis	local
32160	CometFilter	SearchTime=35:xCorr=0.967999994754791:dcn=0.0867768526077271:Peptide=-.KPDKPAK.-:PPM=1.42886702615438	TRUE	35.0739	HLA	Canonical	Comet	AL20210812_SR_ERV_VT_EG__IFN_TMT10_Fxn03_offline_analysis	local
32161	CometFilter	SearchTime=83:xCorr=0.962000012397766:dcn=0.0800415873527527:Peptide=-.AGRTALSIALKSPT.-:PPM=12.0016424629141	TRUE	83.6575	HLA	Canonical	Comet	AL20210812_SR_ERV_VT_EG__IFN_TMT10_Fxn03_offline_analysis	local
32163	CometFilter	SearchTime=75:xCorr=3.43799996376038:dcn=0.608493328094482:Peptide=-.QIFVKTLTGK.-:PPM=-0.0537184497840088	TRUE	75.0438	HLA	Canonical	Comet	AL20210812_SR_ERV_VT_EG__IFN_TMT10_Fxn03_offline_analysis	local
32164	CometFilter	SearchTime=93:xCorr=1.94599997997284:dcn=0.330421388149261:Peptide=-.FPHLPGKTF.-:PPM=-0.486014197679469	TRUE	93.0627	HLA	Canonical	Comet	AL20210812_SR_ERV_VT_EG__IFN_TMT10_Fxn03_offline_analysis	local
32165	CometFilter	SearchTime=26:xCorr=1.057000041008:dcn=0.278145730495453:Peptide=-.VVRPLGQVL.-:PPM=-1.0767291711757	TRUE	26.1542	HLA	Canonical	Comet	AL20210812_SR_ERV_VT_EG__IFN_TMT10_Fxn03_offline_analysis	local
32166	CometFilter	SearchTime=27:xCorr=1.2059999704361:dcn=0.384742975234985:Peptide=-.VVAAVIWRK.-:PPM=-0.209481386460487	TRUE	27.4057	HLA	Canonical	Comet	AL20210812_SR_ERV_VT_EG__IFN_TMT10_Fxn03_offline_analysis	local
32167	CometFilter	SearchTime=121:xCorr=1.01499998569489:dcn=0.0344827175140381:Peptide=-.VNVSSHVHTV.-:PPM=4.15668173251349	TRUE	121.661	HLA	Canonical	Comet	AL20210812_SR_ERV_VT_EG__IFN_TMT10_Fxn03_offline_analysis	local
32168	CometFilter	SearchTime=55:xCorr=1.57700002193451:dcn=0.0367786884307861:Peptide=-.EPIPKGPVL.-:PPM=-0.547342618135462	TRUE	55.144	HLA	Canonical	Comet	AL20210812_SR_ERV_VT_EG__IFN_TMT10_Fxn03_offline_analysis	local
32169	CometFilter	SearchTime=27:xCorr=1.06900000572205:dcn=0.00561279058456421:Peptide=-.LQAAAALLKGRSVL.-:PPM=4.77595746181447	TRUE	27.7533	HLA	Canonical	Comet	AL20210812_SR_ERV_VT_EG__IFN_TMT10_Fxn03_offline_analysis	local
32171	CometFilter	SearchTime=70:xCorr=0.818000018596649:dcn=0.00733500719070435:Peptide=-.LVQM[15.9949]KWHEACLS.-:PPM=-17.0702469154863	TRUE	70.0875	HLA	Canonical	Comet	AL20210812_SR_ERV_VT_EG__IFN_TMT10_Fxn03_offline_analysis	local
32172	CometFilter	SearchTime=100:xCorr=0.76800000667572:dcn=0.0169271230697632:Peptide=-.QAKEQPGPERPIP.-:PPM=-3.67393822734224	TRUE	100.918	HLA	Canonical	Comet	AL20210812_SR_ERV_VT_EG__IFN_TMT10_Fxn03_offline_analysis	local
32176	CometFilter	SearchTime=99:xCorr=1.22500002384186:dcn=0.0204081535339355:Peptide=-.QLKLFLSM[15.9949]DLPV.-:PPM=-8.08825158999598	TRUE	99.8789	HLA	Canonical	Comet	AL20210812_SR_ERV_VT_EG__IFN_TMT10_Fxn03_offline_analysis	local
32178	CometFilter	SearchTime=116:xCorr=1.21000003814697:dcn=0.0909091234207153:Peptide=-.IIVASTENMGTL.-:PPM=4.73900716159763	TRUE	116.68	HLA	Canonical	Comet	AL20210812_SR_ERV_VT_EG__IFN_TMT10_Fxn03_offline_analysis	local
32179	CometFilter	SearchTime=89:xCorr=0.658999979496002:dcn=0.0986343026161194:Peptide=-.VSPPVSAPL.-:PPM=-13.4697407651907	TRUE	89.645	HLA	Canonical	Comet	AL20210812_SR_ERV_VT_EG__IFN_TMT10_Fxn03_offline_analysis	local
32180	CometFilter	SearchTime=78:xCorr=1.01900005340576:dcn=0.208047151565552:Peptide=-.PGPPGILR.-:PPM=-15.5073334190569	TRUE	78.5448	HLA	Canonical	Comet	AL20210812_SR_ERV_VT_EG__IFN_TMT10_Fxn03_offline_analysis	local
32181	CometFilter	SearchTime=2:xCorr=0.34400001168251:dcn=0.00290703773498535:Peptide=-.PALGAGG.-:PPM=-3.19023324777356	TRUE	2.4971	HLA	Canonical	Comet	AL20210812_SR_ERV_VT_EG__IFN_TMT10_Fxn03_offline_analysis	local
32182	CometFilter	SearchTime=33:xCorr=0.865000009536743:dcn=0.0682080984115601:Peptide=-.QLQSM[15.9949]LEHFKDQADP.-:PPM=-0.900541458241853	TRUE	33.351	HLA	Canonical	Comet	AL20210812_SR_ERV_VT_EG__IFN_TMT10_Fxn03_offline_analysis	local
32183	CometFilter	SearchTime=61:xCorr=0.916999995708466:dcn=0.197382748126984:Peptide=-.DSLVNFV.-:PPM=0.368849197415634	TRUE	61.6317	HLA	Canonical	Comet	AL20210812_SR_ERV_VT_EG__IFN_TMT10_Fxn03_offline_analysis	local
32185	CometFilter	SearchTime=72:xCorr=1.14400005340576:dcn=0.13811194896698:Peptide=-.PTLIFIHRRSK.-:PPM=-0.352288531352267	TRUE	72.2504	HLA	Canonical	Comet	AL20210812_SR_ERV_VT_EG__IFN_TMT10_Fxn03_offline_analysis	local
32186	CometFilter	SearchTime=56:xCorr=1.13399994373322:dcn=0.224867701530457:Peptide=-.RPQDKFLVL.-:PPM=-0.00545714174111444	TRUE	56.7151	HLA	Canonical	Comet	AL20210812_SR_ERV_VT_EG__IFN_TMT10_Fxn03_offline_analysis	local
32187	CometFilter	SearchTime=103:xCorr=1.38199996948242:dcn=0.300289392471313:Peptide=-.GLRDPLIFK.-:PPM=-1.0828777990143	TRUE	103.14	HLA	Canonical	Comet	AL20210812_SR_ERV_VT_EG__IFN_TMT10_Fxn03_offline_analysis	local
32188	CometFilter	SearchTime=92:xCorr=2.00300002098083:dcn=0.309036493301392:Peptide=-.FPHLPGKTF.-:PPM=1.50878916540535	TRUE	92.4266	HLA	Canonical	Comet	AL20210812_SR_ERV_VT_EG__IFN_TMT10_Fxn03_offline_analysis	local
32189	CometFilter	SearchTime=59:xCorr=0.303000003099442:dcn=0.00330036878585815:Peptide=-.HVPDVVI.-:PPM=4.2213306333527	TRUE	59.1383	HLA	Canonical	Comet	AL20210812_SR_ERV_VT_EG__IFN_TMT10_Fxn03_offline_analysis	local
32191	CometFilter	SearchTime=77:xCorr=1.99199998378754:dcn=0.35742974281311:Peptide=-.NEIEDTFRQF.-:PPM=8.67792395503174	TRUE	78.0253	HLA	Canonical	Comet	AL20210812_SR_ERV_VT_EG__IFN_TMT10_Fxn03_offline_analysis	local
32192	CometFilter	SearchTime=73:xCorr=0.697000026702881:dcn=0.0860832333564758:Peptide=-.RKETIFRHHSGK.-:PPM=-17.0719600228773	TRUE	74.0125	HLA	Canonical	Comet	AL20210812_SR_ERV_VT_EG__IFN_TMT10_Fxn03_offline_analysis	local
32193	CometFilter	SearchTime=109:xCorr=0.90200001001358:dcn=0.0820398926734924:Peptide=-.SPRSVGPFAL.-:PPM=-0.620865337231885	TRUE	109.933	HLA	Canonical	Comet	AL20210812_SR_ERV_VT_EG__IFN_TMT10_Fxn03_offline_analysis	local
32194	CometFilter	SearchTime=133:xCorr=0.934000015258789:dcn=0.0246252417564392:Peptide=-.ADCSNILLKDIL.-:PPM=-3.47538250539399	TRUE	133.158	HLA	Canonical	Comet	AL20210812_SR_ERV_VT_EG__IFN_TMT10_Fxn03_offline_analysis	local
32196	CometFilter	SearchTime=64:xCorr=0.555999994277954:dcn=0.0233812928199768:Peptide=-.MPKVKTIEL.-:PPM=1.09697984174514	TRUE	64.6642	HLA	Canonical	Comet	AL20210812_SR_ERV_VT_EG__IFN_TMT10_Fxn03_offline_analysis	local
32197	CometFilter	SearchTime=22:xCorr=0.984000027179718:dcn=0.085365891456604:Peptide=-.AIGVGVPVL.-:PPM=10.8157904483963	TRUE	22.1099	HLA	Canonical	Comet	AL20210812_SR_ERV_VT_EG__IFN_TMT10_Fxn03_offline_analysis	local
32198	CometFilter	SearchTime=27:xCorr=1.0440000295639:dcn=0.0124521255493164:Peptide=-.LGALKVEPNKL.-:PPM=0.113182093999929	TRUE	27.268	HLA	Canonical	Comet	AL20210812_SR_ERV_VT_EG__IFN_TMT10_Fxn03_offline_analysis	local
32199	CometFilter	SearchTime=25:xCorr=1.17799997329712:dcn=0.145161271095276:Peptide=-.VVRPLGQVL.-:PPM=1.40098113275836	TRUE	25.3928	HLA	Canonical	Comet	AL20210812_SR_ERV_VT_EG__IFN_TMT10_Fxn03_offline_analysis	local
32201	CometFilter	SearchTime=109:xCorr=1.48300004005432:dcn=0.417397141456604:Peptide=-.RPAIVQNITF.-:PPM=2.63113058996972	TRUE	109.101	HLA	Canonical	Comet	AL20210812_SR_ERV_VT_EG__IFN_TMT10_Fxn03_offline_analysis	local
32202	CometFilter	SearchTime=42:xCorr=0.689000010490417:dcn=0.0101596713066101:Peptide=-.ALQGM[15.9949]QQHLLKVQEE.-:PPM=-8.37681309486671	TRUE	42.5163	HLA	Canonical	Comet	AL20210812_SR_ERV_VT_EG__IFN_TMT10_Fxn03_offline_analysis	local
32203	CometFilter	SearchTime=33:xCorr=1.18400001525879:dcn=0.212837874889374:Peptide=-.LARPAALTAL.-:PPM=-0.667048539848353	TRUE	33.3086	HLA	Canonical	Comet	AL20210812_SR_ERV_VT_EG__IFN_TMT10_Fxn03_offline_analysis	local
32204	CometFilter	SearchTime=51:xCorr=1.4190000295639:dcn=0.0140944123268127:Peptide=-.VIFAASVFILV.-:PPM=13.2477132893574	TRUE	51.8142	HLA	Canonical	Comet	AL20210812_SR_ERV_VT_EG__IFN_TMT10_Fxn03_offline_analysis	local
32205	CometFilter	SearchTime=83:xCorr=1.01300001144409:dcn=0.0819348692893982:Peptide=-.KIWLPVRE.-:PPM=-10.0469768539746	TRUE	83.876	HLA	Canonical	Comet	AL20210812_SR_ERV_VT_EG__IFN_TMT10_Fxn03_offline_analysis	local
32207	CometFilter	SearchTime=98:xCorr=1.16499996185303:dcn=0.019742488861084:Peptide=-.QLVFNRTTGILIVDG.-:PPM=-1.23105935944238	TRUE	98.6616	HLA	Canonical	Comet	AL20210812_SR_ERV_VT_EG__IFN_TMT10_Fxn03_offline_analysis	local
32208	CometFilter	SearchTime=71:xCorr=1.38199996948242:dcn=0.149782955646515:Peptide=-.RHISPSLASL.-:PPM=0.613686182211354	TRUE	71.6077	HLA	Canonical	Comet	AL20210812_SR_ERV_VT_EG__IFN_TMT10_Fxn03_offline_analysis	local
32209	CometFilter	SearchTime=77:xCorr=0.864000022411346:dcn=0.170138895511627:Peptide=-.APDRGWMAL.-:PPM=-0.472145308008038	TRUE	77.2649	HLA	Canonical	Comet	AL20210812_SR_ERV_VT_EG__IFN_TMT10_Fxn03_offline_analysis	local
32210	CometFilter	SearchTime=90:xCorr=1.07400000095367:dcn=0.162011206150055:Peptide=-.QLFAPGGRLSWGK.-:PPM=-6.55155143626528	TRUE	90.9186	HLA	Canonical	Comet	AL20210812_SR_ERV_VT_EG__IFN_TMT10_Fxn03_offline_analysis	local
32211	CometFilter	SearchTime=116:xCorr=0.976999998092651:dcn=0.0030706524848938:Peptide=-.VPM[15.9949]FRNVSL.-:PPM=0.963552648610691	TRUE	116.323	HLA	Canonical	Comet	AL20210812_SR_ERV_VT_EG__IFN_TMT10_Fxn03_offline_analysis	local
32212	CometFilter	SearchTime=109:xCorr=1.16199994087219:dcn=0.240103244781494:Peptide=-.FRGPSIAL.-:PPM=-4.07136212970398	TRUE	109.851	HLA	Canonical	Comet	AL20210812_SR_ERV_VT_EG__IFN_TMT10_Fxn03_offline_analysis	local
32213	CometFilter	SearchTime=118:xCorr=1.15600001811981:dcn=0.102076172828674:Peptide=-.IIVASTENMGTL.-:PPM=3.52182097287908	TRUE	118.765	HLA	Canonical	Comet	AL20210812_SR_ERV_VT_EG__IFN_TMT10_Fxn03_offline_analysis	local
32215	CometFilter	SearchTime=75:xCorr=1.21300005912781:dcn=0.118713974952698:Peptide=-.SVGLNVPASV.-:PPM=18.2065665463047	TRUE	75.5027	HLA	Canonical	Comet	AL20210812_SR_ERV_VT_EG__IFN_TMT10_Fxn03_offline_analysis	local
32216	CometFilter	SearchTime=81:xCorr=0.889999985694885:dcn=0.082022488117218:Peptide=-.AGRTALSIALKSPT.-:PPM=12.0016424629141	TRUE	81.569	HLA	Canonical	Comet	AL20210812_SR_ERV_VT_EG__IFN_TMT10_Fxn03_offline_analysis	local
32218	CometFilter	SearchTime=21:xCorr=0.853999972343445:dcn=0.0175644159317017:Peptide=-.AIGVGVPVL.-:PPM=10.6261620221247	TRUE	21.7555	HLA	Canonical	Comet	AL20210812_SR_ERV_VT_EG__IFN_TMT10_Fxn03_offline_analysis	local
32219	CometFilter	SearchTime=109:xCorr=2.01399993896484:dcn=0.392254233360291:Peptide=-.ALFSKVLER.-:PPM=0.814529338055696	TRUE	109.656	HLA	Canonical	Comet	AL20210812_SR_ERV_VT_EG__IFN_TMT10_Fxn03_offline_analysis	local
32220	CometFilter	SearchTime=41:xCorr=1.24600005149841:dcn=0.0224719047546387:Peptide=-.LLGDVRLNI.-:PPM=-0.911628722215538	TRUE	41.5916	HLA	Canonical	Comet	AL20210812_SR_ERV_VT_EG__IFN_TMT10_Fxn03_offline_analysis	local
32221	CometFilter	SearchTime=34:xCorr=1.95799994468689:dcn=0.492849826812744:Peptide=-.SPKPIFAKI.-:PPM=-0.492369982288444	TRUE	34.9296	HLA	Canonical	Comet	AL20210812_SR_ERV_VT_EG__IFN_TMT10_Fxn03_offline_analysis	local
32222	CometFilter	SearchTime=104:xCorr=1.21800005435944:dcn=0.0730707049369812:Peptide=-.DKVSSMLMK.-:PPM=0.134612144933962	TRUE	104.54	HLA	Canonical	Comet	AL20210812_SR_ERV_VT_EG__IFN_TMT10_Fxn03_offline_analysis	local
32223	CometFilter	SearchTime=120:xCorr=1.24899995326996:dcn=0.0560447573661804:Peptide=-.TIQVALLGEGADK.-:PPM=-6.59719737822618	TRUE	120.159	HLA	Canonical	Comet	AL20210812_SR_ERV_VT_EG__IFN_TMT10_Fxn03_offline_analysis	local
32224	CometFilter	SearchTime=51:xCorr=0.810999989509583:dcn=0.0887792706489563:Peptide=-.FIKELLSRIR.-:PPM=6.35637956260833	TRUE	51.0348	HLA	Canonical	Comet	AL20210812_SR_ERV_VT_EG__IFN_TMT10_Fxn03_offline_analysis	local
32225	CometFilter	SearchTime=83:xCorr=1.51400005817413:dcn=0.0455746650695801:Peptide=-.NEIEDTFRQF.-:PPM=9.59369204243716	TRUE	83.2246	HLA	Canonical	Comet	AL20210812_SR_ERV_VT_EG__IFN_TMT10_Fxn03_offline_analysis	local
32227	CometFilter	SearchTime=115:xCorr=1.5349999666214:dcn=0.293811082839966:Peptide=-.RPRSMVVIEVF.-:PPM=-1.34666815422351	TRUE	115.542	HLA	Canonical	Comet	AL20210812_SR_ERV_VT_EG__IFN_TMT10_Fxn03_offline_analysis	local
32229	CometFilter	SearchTime=112:xCorr=1.57200002670288:dcn=0.203562378883362:Peptide=-.QLFAPGGRLSWGK.-:PPM=-5.25763546265329	TRUE	112.879	HLA	Canonical	Comet	AL20210812_SR_ERV_VT_EG__IFN_TMT10_Fxn03_offline_analysis	local
32230	CometFilter	SearchTime=77:xCorr=1.20500004291534:dcn=0.12780088186264:Peptide=-.RHISPSLASL.-:PPM=-0.912115666086707	TRUE	77.5639	HLA	Canonical	Comet	AL20210812_SR_ERV_VT_EG__IFN_TMT10_Fxn03_offline_analysis	local
32231	CometFilter	SearchTime=120:xCorr=1.50800001621246:dcn=0.399867415428162:Peptide=-.RPAIVQNITF.-:PPM=1.19107279324811	TRUE	120.173	HLA	Canonical	Comet	AL20210812_SR_ERV_VT_EG__IFN_TMT10_Fxn03_offline_analysis	local
32232	CometFilter	SearchTime=82:xCorr=3.5220000743866:dcn=0.639125466346741:Peptide=-.QIFVKTLTGK.-:PPM=0.933565282033351	TRUE	82.8787	HLA	Canonical	Comet	AL20210812_SR_ERV_VT_EG__IFN_TMT10_Fxn03_offline_analysis	local
32233	CometFilter	SearchTime=46:xCorr=1.36500000953674:dcn=0.111355245113373:Peptide=-.VGISNLKHQRFASKA.-:PPM=-0.225335501694391	TRUE	46.6971	HLA	Canonical	Comet	AL20210812_SR_ERV_VT_EG__IFN_TMT10_Fxn03_offline_analysis	local
32234	CometFilter	SearchTime=102:xCorr=1.20899999141693:dcn=0.00413566827774048:Peptide=-.AEASLPEKK.-:PPM=9.75283475898779	TRUE	102.139	HLA	Canonical	Comet	AL20210812_SR_ERV_VT_EG__IFN_TMT10_Fxn03_offline_analysis	local
32235	CometFilter	SearchTime=13:xCorr=2.73499989509583:dcn=0.276416778564453:Peptide=-.RSGLPLLLK.-:PPM=1.04303220331014	TRUE	13.4753	HLA	Canonical	Comet	AL20210812_SR_ERV_VT_EG__IFN_TMT10_Fxn03_offline_analysis	local
32236	CometFilter	SearchTime=119:xCorr=0.885999977588654:dcn=0.0823927521705627:Peptide=-.SVHLFIDSL.-:PPM=9.39983188089873	TRUE	119.623	HLA	Canonical	Comet	AL20210812_SR_ERV_VT_EG__IFN_TMT10_Fxn03_offline_analysis	local
32237	CometFilter	SearchTime=136:xCorr=2.81900000572205:dcn=0.384178817272186:Peptide=-.IVFVTGNAK.-:PPM=-0.973125814781478	TRUE	136.942	HLA	Canonical	Comet	AL20210812_SR_ERV_VT_EG__IFN_TMT10_Fxn03_offline_analysis	local
32238	CometFilter	SearchTime=77:xCorr=0.788999974727631:dcn=0.0849176049232483:Peptide=-.PGPPGILR.-:PPM=-11.2629268929826	TRUE	77.7389	HLA	Canonical	Comet	AL20210812_SR_ERV_VT_EG__IFN_TMT10_Fxn03_offline_analysis	local
32240	CometFilter	SearchTime=107:xCorr=1.98599994182587:dcn=0.320745229721069:Peptide=-.ALFSKVLER.-:PPM=-0.170387669463244	TRUE	107.113	HLA	Canonical	Comet	AL20210812_SR_ERV_VT_EG__IFN_TMT10_Fxn03_offline_analysis	local
32241	CometFilter	SearchTime=22:xCorr=0.717999994754791:dcn=0.0682450532913208:Peptide=-.AILAPVQL.-:PPM=10.2469051680723	TRUE	22.102	HLA	Canonical	Comet	AL20210812_SR_ERV_VT_EG__IFN_TMT10_Fxn03_offline_analysis	local
32242	CometFilter	SearchTime=107:xCorr=0.629999995231628:dcn=0.0571428537368774:Peptide=-.DVTALSVR.-:PPM=14.8677807815914	TRUE	107.31	HLA	Canonical	Comet	AL20210812_SR_ERV_VT_EG__IFN_TMT10_Fxn03_offline_analysis	local
32243	CometFilter	SearchTime=111:xCorr=2.67300009727478:dcn=0.168350160121918:Peptide=-.RVAFTLLEK.-:PPM=-1.11228388515753	TRUE	111.752	HLA	Canonical	Comet	AL20210812_SR_ERV_VT_EG__IFN_TMT10_Fxn03_offline_analysis	local
32244	CometFilter	SearchTime=120:xCorr=1.12000000476837:dcn=0.0401785373687744:Peptide=-.RPPAPEAPKEIP.-:PPM=10.9726753823072	TRUE	120.599	HLA	Canonical	Comet	AL20210812_SR_ERV_VT_EG__IFN_TMT10_Fxn03_offline_analysis	local
32246	CometFilter	SearchTime=90:xCorr=0.860000014305115:dcn=0.00232559442520142:Peptide=-.QLFAPGGRLSWGK.-:PPM=-5.91227254234165	TRUE	90.4112	HLA	Canonical	Comet	AL20210812_SR_ERV_VT_EG__IFN_TMT10_Fxn03_offline_analysis	local
32247	CometFilter	SearchTime=116:xCorr=2.18600010871887:dcn=0.238334894180298:Peptide=-.EELLFSHKL.-:PPM=-5.00632697737984	TRUE	116.399	HLA	Canonical	Comet	AL20210812_SR_ERV_VT_EG__IFN_TMT10_Fxn03_offline_analysis	local
32249	CometFilter	SearchTime=114:xCorr=0.869000017642975:dcn=0.0207134485244751:Peptide=-.GPM[15.9949]FVKATF.-:PPM=-0.086284421297837	TRUE	114.211	HLA	Canonical	Comet	AL20210812_SR_ERV_VT_EG__IFN_TMT10_Fxn03_offline_analysis	local
32251	CometFilter	SearchTime=40:xCorr=1.21099996566772:dcn=0.000825703144073486:Peptide=-.LPRSTVINI.-:PPM=0.536731055639435	TRUE	41.0158	HLA	Canonical	Comet	AL20210812_SR_ERV_VT_EG__IFN_TMT10_Fxn03_offline_analysis	local
32253	CometFilter	SearchTime=54:xCorr=1.09399998188019:dcn=0.0438756942749023:Peptide=-.KGDHRIRVRRVNR.-:PPM=15.6701836428422	TRUE	54.9191	HLA	Canonical	Comet	AL20210812_SR_ERV_VT_EG__IFN_TMT10_Fxn03_offline_analysis	local
32254	CometFilter	SearchTime=100:xCorr=1.17900002002716:dcn=0.0296861529350281:Peptide=-.SILISSEFLKM.-:PPM=-3.69797664988986	TRUE	100.966	HLA	Canonical	Comet	AL20210812_SR_ERV_VT_EG__IFN_TMT10_Fxn03_offline_analysis	local
32255	CometFilter	SearchTime=120:xCorr=1.11000001430511:dcn=0.00630629062652588:Peptide=-.GNEICAKIV.-:PPM=-10.0934725405156	TRUE	120.325	HLA	Canonical	Comet	AL20210812_SR_ERV_VT_EG__IFN_TMT10_Fxn03_offline_analysis	local
32256	CometFilter	SearchTime=47:xCorr=0.848999977111816:dcn=0.00353354215621948:Peptide=-.FIKELLSRIR.-:PPM=6.70217404777357	TRUE	47.5565	HLA	Canonical	Comet	AL20210812_SR_ERV_VT_EG__IFN_TMT10_Fxn03_offline_analysis	local
32257	CometFilter	SearchTime=124:xCorr=1.32200002670288:dcn=0.16111958026886:Peptide=-.AYCYAM[15.9949]VLLPL.-:PPM=3.02538244970672	TRUE	124.125	HLA	Canonical	Comet	AL20210812_SR_ERV_VT_EG__IFN_TMT10_Fxn03_offline_analysis	local
32258	CometFilter	SearchTime=105:xCorr=0.910000026226044:dcn=0.00879120826721191:Peptide=-.LDVSSCNLLV.-:PPM=1.91927206519293	TRUE	105.809	HLA	Canonical	Comet	AL20210812_SR_ERV_VT_EG__IFN_TMT10_Fxn03_offline_analysis	local
32259	CometFilter	SearchTime=64:xCorr=1.61300003528595:dcn=0.389956593513489:Peptide=-.RLATSLVEKL.-:PPM=0.118560836595324	TRUE	64.4753	HLA	Canonical	Comet	AL20210812_SR_ERV_VT_EG__IFN_TMT10_Fxn03_offline_analysis	local
32260	CometFilter	SearchTime=135:xCorr=1.29299998283386:dcn=0.0935807824134827:Peptide=-.IYHPSILPRH.-:PPM=-12.0268451720873	TRUE	135.931	HLA	Canonical	Comet	AL20210812_SR_ERV_VT_EG__IFN_TMT10_Fxn03_offline_analysis	local
32262	CometFilter	SearchTime=112:xCorr=1.50399994850159:dcn=0.321808516979218:Peptide=-.ALFSKVLER.-:PPM=0.814529338055696	TRUE	112.132	HLA	Canonical	Comet	AL20210812_SR_ERV_VT_EG__IFN_TMT10_Fxn03_offline_analysis	local
32263	CometFilter	SearchTime=103:xCorr=1.75300002098083:dcn=0.359383881092072:Peptide=-.RPAIVQNITF.-:PPM=1.19107279324811	TRUE	103.855	HLA	Canonical	Comet	AL20210812_SR_ERV_VT_EG__IFN_TMT10_Fxn03_offline_analysis	local
32264	CometFilter	SearchTime=123:xCorr=2.83400011062622:dcn=0.392025411128998:Peptide=-.IVFVTGNAK.-:PPM=0.447445392983	TRUE	123.265	HLA	Canonical	Comet	AL20210812_SR_ERV_VT_EG__IFN_TMT10_Fxn03_offline_analysis	local
32265	CometFilter	SearchTime=52:xCorr=0.796999990940094:dcn=0.0664993524551392:Peptide=-.MPKVKTIEL.-:PPM=0.75375615202682	TRUE	52.7724	HLA	Canonical	Comet	AL20210812_SR_ERV_VT_EG__IFN_TMT10_Fxn03_offline_analysis	local
32266	CometFilter	SearchTime=99:xCorr=1.29200005531311:dcn=0.038699746131897:Peptide=-.LEGCVSLLRNGAK.-:PPM=0.646672720410031	TRUE	99.2323	HLA	Canonical	Comet	AL20210812_SR_ERV_VT_EG__IFN_TMT10_Fxn03_offline_analysis	local
32267	CometFilter	SearchTime=69:xCorr=3.28800010681152:dcn=0.621654510498047:Peptide=-.QIFVKTLTGK.-:PPM=0.933565282033351	TRUE	69.3981	HLA	Canonical	Comet	AL20210812_SR_ERV_VT_EG__IFN_TMT10_Fxn03_offline_analysis	local
32269	CometFilter	SearchTime=136:xCorr=1.18499994277954:dcn=0.108860731124878:Peptide=-.VIMRPNLLTLDLDH.-:PPM=-3.54294457235885	TRUE	136.229	HLA	Canonical	Comet	AL20210812_SR_ERV_VT_EG__IFN_TMT10_Fxn03_offline_analysis	local
32270	CometFilter	SearchTime=46:xCorr=1.25100004673004:dcn=0.0271782875061035:Peptide=-.SRIFWRTVRGMLPHK.-:PPM=13.0609895542622	TRUE	46.5493	HLA	Canonical	Comet	AL20210812_SR_ERV_VT_EG__IFN_TMT10_Fxn03_offline_analysis	local
32271	CometFilter	SearchTime=133:xCorr=1.15100002288818:dcn=0.0877498388290405:Peptide=-.SLEHITHSLLGRPLS.-:PPM=-0.705163070039445	TRUE	133.64	HLA	Canonical	Comet	AL20210812_SR_ERV_VT_EG__IFN_TMT10_Fxn03_offline_analysis	local
32273	CometFilter	SearchTime=41:xCorr=1.16299998760223:dcn=0.0343937873840332:Peptide=-.LLGDVRLNI.-:PPM=0.69765992061802	TRUE	41.7451	HLA	Canonical	Comet	AL20210812_SR_ERV_VT_EG__IFN_TMT10_Fxn03_offline_analysis	local
32274	CometFilter	SearchTime=140:xCorr=1.00100004673004:dcn=0.0789211392402649:Peptide=-.SQMRRLAAEELGVVT.-:PPM=12.1584719928104	TRUE	140.599	HLA	Canonical	Comet	AL20210812_SR_ERV_VT_EG__IFN_TMT10_Fxn03_offline_analysis	local
32275	CometFilter	SearchTime=112:xCorr=3.08200001716614:dcn=0.156716406345367:Peptide=-.RVAFTLLEK.-:PPM=0.254026001177567	TRUE	112.332	HLA	Canonical	Comet	AL20210812_SR_ERV_VT_EG__IFN_TMT10_Fxn03_offline_analysis	local
32276	CometFilter	SearchTime=120:xCorr=0.848999977111816:dcn=0.0329799652099609:Peptide=-.EFINRREKPL.-:PPM=3.40573871984439	TRUE	120.65	HLA	Canonical	Comet	AL20210812_SR_ERV_VT_EG__IFN_TMT10_Fxn03_offline_analysis	local
32278	CometFilter	SearchTime=118:xCorr=1.54700005054474:dcn=0.0484809875488281:Peptide=-.EELLFSHKL.-:PPM=-0.628015176363608	TRUE	118.871	HLA	Canonical	Comet	AL20210812_SR_ERV_VT_EG__IFN_TMT10_Fxn03_offline_analysis	local
32279	CometFilter	SearchTime=109:xCorr=0.497000008821487:dcn=0.00603628158569336:Peptide=-.TLTDRIAA.-:PPM=16.8849195213089	TRUE	109.072	HLA	Canonical	Comet	AL20210812_SR_ERV_VT_EG__IFN_TMT10_Fxn03_offline_analysis	local
32280	CometFilter	SearchTime=132:xCorr=2.04500007629395:dcn=0.425427913665771:Peptide=-.EEIREAFRVF.-:PPM=0.644947738739212	TRUE	132.233	HLA	Canonical	Comet	AL20210812_SR_ERV_VT_EG__IFN_TMT10_Fxn03_offline_analysis	local
32281	CometFilter	SearchTime=127:xCorr=0.919000029563904:dcn=0.0359086394309998:Peptide=-.KVADDGPGFIAII.-:PPM=12.3406617625291	TRUE	128.022	HLA	Canonical	Comet	AL20210812_SR_ERV_VT_EG__IFN_TMT10_Fxn03_offline_analysis	local
32282	CometFilter	SearchTime=75:xCorr=0.973999977111816:dcn=0.129363417625427:Peptide=-.ALERTPALV.-:PPM=0.0551921288402408	TRUE	75.5373	HLA	Canonical	Comet	AL20210812_SR_ERV_VT_EG__IFN_TMT10_Fxn03_offline_analysis	local
32284	CometFilter	SearchTime=46:xCorr=1.02100002765656:dcn=0.0225269198417664:Peptide=-.EILRTLFRSRSKR.-:PPM=14.7822230665482	TRUE	46.8752	HLA	Canonical	Comet	AL20210812_SR_ERV_VT_EG__IFN_TMT10_Fxn03_offline_analysis	local
32285	CometFilter	SearchTime=107:xCorr=1.69000005722046:dcn=0.326035499572754:Peptide=-.ALFSKVLER.-:PPM=0.617545936596697	TRUE	107.627	HLA	Canonical	Comet	AL20210812_SR_ERV_VT_EG__IFN_TMT10_Fxn03_offline_analysis	local
32286	CometFilter	SearchTime=72:xCorr=1.14699995517731:dcn=0.00435918569564819:Peptide=-.KIDAELVLPTIR.-:PPM=0.366164527771187	TRUE	72.4902	HLA	Canonical	Comet	AL20210812_SR_ERV_VT_EG__IFN_TMT10_Fxn03_offline_analysis	local
32287	CometFilter	SearchTime=129:xCorr=2.22900009155273:dcn=0.297891438007355:Peptide=-.MPARWLTHL.-:PPM=0.590902719315394	TRUE	129.206	HLA	Canonical	Comet	AL20210812_SR_ERV_VT_EG__IFN_TMT10_Fxn03_offline_analysis	local
32288	CometFilter	SearchTime=141:xCorr=0.875999987125397:dcn=0.127853870391846:Peptide=-.FDLRLYVLVSTY.-:PPM=-10.0269269328088	TRUE	141.488	HLA	Canonical	Comet	AL20210812_SR_ERV_VT_EG__IFN_TMT10_Fxn03_offline_analysis	local
32289	CometFilter	SearchTime=84:xCorr=1.40100002288818:dcn=0.165596008300781:Peptide=-.GKVRLFPSEAVIA.-:PPM=-0.170454655816537	TRUE	84.3573	HLA	Canonical	Comet	AL20210812_SR_ERV_VT_EG__IFN_TMT10_Fxn03_offline_analysis	local
32290	CometFilter	SearchTime=137:xCorr=1.25600004196167:dcn=0.0191082954406738:Peptide=-.EGNISLWKG.-:PPM=-9.84254451325648	TRUE	137.656	HLA	Canonical	Comet	AL20210812_SR_ERV_VT_EG__IFN_TMT10_Fxn03_offline_analysis	local
32291	CometFilter	SearchTime=91:xCorr=1.69799995422363:dcn=0.348645508289337:Peptide=-.RLNLQPLAY.-:PPM=0.734564645731392	TRUE	91.4243	HLA	Canonical	Comet	AL20210812_SR_ERV_VT_EG__IFN_TMT10_Fxn03_offline_analysis	local
32292	CometFilter	SearchTime=115:xCorr=1.50300002098083:dcn=0.324683964252472:Peptide=-.RPAIVQNITF.-:PPM=1.62309013216636	TRUE	115.669	HLA	Canonical	Comet	AL20210812_SR_ERV_VT_EG__IFN_TMT10_Fxn03_offline_analysis	local
32293	CometFilter	SearchTime=42:xCorr=1.37399995326996:dcn=0.160844206809998:Peptide=-.IRQTGVIVL.-:PPM=0.920895147761234	TRUE	42.4907	HLA	Canonical	Comet	AL20210812_SR_ERV_VT_EG__IFN_TMT10_Fxn03_offline_analysis	local
32295	CometFilter	SearchTime=43:xCorr=1.26999998092651:dcn=0.0039370059967041:Peptide=-.LPRSTVINI.-:PPM=1.34137537705621	TRUE	43.3825	HLA	Canonical	Comet	AL20210812_SR_ERV_VT_EG__IFN_TMT10_Fxn03_offline_analysis	local
32296	CometFilter	SearchTime=156:xCorr=0.939000010490417:dcn=0.0596379041671753:Peptide=-.SHVYEMRSILQIAI.-:PPM=10.0323447054886	TRUE	156.156	HLA	Canonical	Comet	AL20210812_SR_ERV_VT_EG__IFN_TMT10_Fxn03_offline_analysis	local
32298	CometFilter	SearchTime=54:xCorr=2.69400000572205:dcn=0.369339287281036:Peptide=-.IVFVTGNAK.-:PPM=1.29978811760939	TRUE	54.301	HLA	Canonical	Comet	AL20210812_SR_ERV_VT_EG__IFN_TMT10_Fxn03_offline_analysis	local
32300	CometFilter	SearchTime=38:xCorr=1.10000002384186:dcn=0.0445454716682434:Peptide=-.VRNTPQFTKPLKEP.-:PPM=1.68565430646945	TRUE	38.7429	HLA	Canonical	Comet	AL20210812_SR_ERV_VT_EG__IFN_TMT10_Fxn03_offline_analysis	local
32301	CometFilter	SearchTime=105:xCorr=1.22099995613098:dcn=0.0712530612945557:Peptide=-.IYDLFVPVSSK.-:PPM=-1.40008875601847	TRUE	105.747	HLA	Canonical	Comet	AL20210812_SR_ERV_VT_EG__IFN_TMT10_Fxn03_offline_analysis	local
32302	CometFilter	SearchTime=113:xCorr=2.30100011825562:dcn=0.421555876731873:Peptide=-.HFNYLRIYNGIGVS.-:PPM=-2.55035792117893	TRUE	113.606	HLA	Canonical	Comet	AL20210812_SR_ERV_VT_EG__IFN_TMT10_Fxn03_offline_analysis	local
32303	CometFilter	SearchTime=58:xCorr=1.4190000295639:dcn=0.298801958560944:Peptide=-.RLATSLVEKL.-:PPM=1.37719268196234	TRUE	58.8357	HLA	Canonical	Comet	AL20210812_SR_ERV_VT_EG__IFN_TMT10_Fxn03_offline_analysis	local
32304	CometFilter	SearchTime=96:xCorr=1.25:dcn=0.064799964427948:Peptide=-.APVPGSSSSTLP.-:PPM=7.10142205423823	TRUE	96.4201	HLA	Canonical	Comet	AL20210812_SR_ERV_VT_EG__IFN_TMT10_Fxn03_offline_analysis	local
32306	CometFilter	SearchTime=46:xCorr=1.08700001239777:dcn=0.0404784083366394:Peptide=-.TELLRLKMKAMV.-:PPM=11.3177649539429	TRUE	46.9608	HLA	Canonical	Comet	AL20210812_SR_ERV_VT_EG__IFN_TMT10_Fxn03_offline_analysis	local
32307	CometFilter	SearchTime=81:xCorr=0.954999983310699:dcn=0.141361236572266:Peptide=-.ALERTPALV.-:PPM=1.38881115254825	TRUE	81.3575	HLA	Canonical	Comet	AL20210812_SR_ERV_VT_EG__IFN_TMT10_Fxn03_offline_analysis	local
32308	CometFilter	SearchTime=112:xCorr=3.08899998664856:dcn=0.241502106189728:Peptide=-.RVAFTLLEK.-:PPM=2.01071014090976	TRUE	112.98	HLA	Canonical	Comet	AL20210812_SR_ERV_VT_EG__IFN_TMT10_Fxn03_offline_analysis	local
32309	CometFilter	SearchTime=130:xCorr=2.28200006484985:dcn=0.417616128921509:Peptide=-.EEIREAFRVF.-:PPM=1.43087867626653	TRUE	130.179	HLA	Canonical	Comet	AL20210812_SR_ERV_VT_EG__IFN_TMT10_Fxn03_offline_analysis	local
32310	CometFilter	SearchTime=80:xCorr=2.97000002861023:dcn=0.553535342216492:Peptide=-.GSLLDSCTKLLQK.-:PPM=3.18706977178749	TRUE	80.5243	HLA	Canonical	Comet	AL20210812_SR_ERV_VT_EG__IFN_TMT10_Fxn03_offline_analysis	local
32311	CometFilter	SearchTime=89:xCorr=1.22000002861023:dcn=0.354098379611969:Peptide=-.SPRPAPLLL.-:PPM=0.205572785284115	TRUE	89.696	HLA	Canonical	Comet	AL20210812_SR_ERV_VT_EG__IFN_TMT10_Fxn03_offline_analysis	local
32313	CometFilter	SearchTime=48:xCorr=1.00699996948242:dcn=0.155908584594727:Peptide=-.LGELIIVGLL.-:PPM=3.13746565611917	TRUE	48.4506	HLA	Canonical	Comet	AL20210812_SR_ERV_VT_EG__IFN_TMT10_Fxn03_offline_analysis	local
32314	CometFilter	SearchTime=57:xCorr=1.96599996089935:dcn=0.138860642910004:Peptide=-.TLLGHLISK.-:PPM=2.63826130667893	TRUE	57.9548	HLA	Canonical	Comet	AL20210812_SR_ERV_VT_EG__IFN_TMT10_Fxn03_offline_analysis	local
32315	CometFilter	SearchTime=118:xCorr=1.55799996852875:dcn=0.333119332790375:Peptide=-.MPARWLTHL.-:PPM=1.68116761589255	TRUE	118.691	HLA	Canonical	Comet	AL20210812_SR_ERV_VT_EG__IFN_TMT10_Fxn03_offline_analysis	local
32317	CometFilter	SearchTime=128:xCorr=2.19300007820129:dcn=0.342453241348267:Peptide=-.MPARWLTHL.-:PPM=1.6972762578843	TRUE	128.254	HLA	Canonical	Comet	AL20210812_SR_ERV_VT_EG__IFN_TMT10_Fxn03_offline_analysis	local
32318	CometFilter	SearchTime=147:xCorr=0.907999992370605:dcn=0.00110131502151489:Peptide=-.RCHAAVKPGTY.-:PPM=-0.872587287557331	TRUE	147.488	HLA	Canonical	Comet	AL20210812_SR_ERV_VT_EG__IFN_TMT10_Fxn03_offline_analysis	local
32319	CometFilter	SearchTime=40:xCorr=1.27400004863739:dcn=0.065149188041687:Peptide=-.IRQTGVIVL.-:PPM=1.57193370527488	TRUE	40.2656	HLA	Canonical	Comet	AL20210812_SR_ERV_VT_EG__IFN_TMT10_Fxn03_offline_analysis	local
32320	CometFilter	SearchTime=84:xCorr=1.32500004768372:dcn=0.386415123939514:Peptide=-.RLNLQPLAY.-:PPM=1.64517597767685	TRUE	84.6285	HLA	Canonical	Comet	AL20210812_SR_ERV_VT_EG__IFN_TMT10_Fxn03_offline_analysis	local
32321	CometFilter	SearchTime=40:xCorr=1.24300003051758:dcn=0.0345937013626099:Peptide=-.LLGDVRLNI.-:PPM=2.14601969920481	TRUE	40.7512	HLA	Canonical	Comet	AL20210812_SR_ERV_VT_EG__IFN_TMT10_Fxn03_offline_analysis	local
32322	CometFilter	SearchTime=71:xCorr=1.05400002002716:dcn=0.0483871102333069:Peptide=-.KIDAELVLPTIR.-:PPM=1.18665893301953	TRUE	71.8102	HLA	Canonical	Comet	AL20210812_SR_ERV_VT_EG__IFN_TMT10_Fxn03_offline_analysis	local
32323	CometFilter	SearchTime=24:xCorr=1.08299994468689:dcn=0.00554007291793823:Peptide=-.VEQKIEGKWVNEK.-:PPM=4.50314208474054	TRUE	24.4363	HLA	Canonical	Comet	AL20210812_SR_ERV_VT_EG__IFN_TMT10_Fxn03_offline_analysis	local
32324	CometFilter	SearchTime=122:xCorr=0.978999972343445:dcn=0.00204288959503174:Peptide=-.GENLVCKIA.-:PPM=-9.13644130513321	TRUE	122.501	HLA	Canonical	Comet	AL20210812_SR_ERV_VT_EG__IFN_TMT10_Fxn03_offline_analysis	local
32325	CometFilter	SearchTime=104:xCorr=0.876999974250793:dcn=0.114025056362152:Peptide=-.GLSLSALKHH.-:PPM=18.1179424946379	TRUE	104.653	HLA	Canonical	Comet	AL20210812_SR_ERV_VT_EG__IFN_TMT10_Fxn03_offline_analysis	local
32326	CometFilter	SearchTime=117:xCorr=2.25099992752075:dcn=0.366059482097626:Peptide=-.VIYAGFDTK.-:PPM=-9.30179578432261	TRUE	118.004	HLA	Canonical	Comet	AL20210812_SR_ERV_VT_EG__IFN_TMT10_Fxn03_offline_analysis	local
32328	CometFilter	SearchTime=55:xCorr=1.32000005245209:dcn=0.00454550981521606:Peptide=-.LLLCLLHKRRRAL.-:PPM=-10.1822996050747	TRUE	55.6158	HLA	Canonical	Comet	AL20210812_SR_ERV_VT_EG__IFN_TMT10_Fxn03_offline_analysis	local
32329	CometFilter	SearchTime=79:xCorr=0.986999988555908:dcn=0.0658560991287231:Peptide=-.AISEGLVLAP.-:PPM=11.252171100875	TRUE	79.3907	HLA	Canonical	Comet	AL20210812_SR_ERV_VT_EG__IFN_TMT10_Fxn03_offline_analysis	local
32331	CometFilter	SearchTime=98:xCorr=3.14400005340576:dcn=0.53562343120575:Peptide=-.KLYEEPLSKL.-:PPM=2.29447284019724	TRUE	98.5087	HLA	Canonical	Comet	AL20210812_SR_ERV_VT_EG__IFN_TMT10_Fxn03_offline_analysis	local
32332	CometFilter	SearchTime=72:xCorr=1.64400005340576:dcn=0.120437979698181:Peptide=-.GPLRLSPLLPR.-:PPM=2.92696820828428	TRUE	72.9855	HLA	Canonical	Comet	AL20210812_SR_ERV_VT_EG__IFN_TMT10_Fxn03_offline_analysis	local
32333	CometFilter	SearchTime=49:xCorr=2.56800007820129:dcn=0.33138632774353:Peptide=-.IVFVTGNAK.-:PPM=2.57830220462972	TRUE	49.4471	HLA	Canonical	Comet	AL20210812_SR_ERV_VT_EG__IFN_TMT10_Fxn03_offline_analysis	local
32334	CometFilter	SearchTime=35:xCorr=1.4559999704361:dcn=0.309065878391266:Peptide=-.SPKPIFAKI.-:PPM=1.9926573843936	TRUE	35.6615	HLA	Canonical	Comet	AL20210812_SR_ERV_VT_EG__IFN_TMT10_Fxn03_offline_analysis	local
32335	CometFilter	SearchTime=130:xCorr=2.25699996948242:dcn=0.340274691581726:Peptide=-.STFSEIFKK.-:PPM=-0.0791715164159996	TRUE	130.435	HLA	Canonical	Comet	AL20210812_SR_ERV_VT_EG__IFN_TMT10_Fxn03_offline_analysis	local
32336	CometFilter	SearchTime=98:xCorr=1.26400005817413:dcn=0.0577532052993774:Peptide=-.APVPGSSSSTLP.-:PPM=7.85345263624591	TRUE	98.278	HLA	Canonical	Comet	AL20210812_SR_ERV_VT_EG__IFN_TMT10_Fxn03_offline_analysis	local
32337	CometFilter	SearchTime=89:xCorr=0.462999999523163:dcn=0.211663067340851:Peptide=-.TVRKLLSSL.-:PPM=3.1079730278579	TRUE	89.5968	HLA	Canonical	Comet	AL20210812_SR_ERV_VT_EG__IFN_TMT10_Fxn03_offline_analysis	local
32339	CometFilter	SearchTime=129:xCorr=2.43300008773804:dcn=0.358405292034149:Peptide=-.MPARWLTHL.-:PPM=2.13982567333701	TRUE	129.365	HLA	Canonical	Comet	AL20210812_SR_ERV_VT_EG__IFN_TMT10_Fxn03_offline_analysis	local
32340	CometFilter	SearchTime=89:xCorr=1.24899995326996:dcn=0.317854285240173:Peptide=-.SPRPAPLLL.-:PPM=1.88093913429994	TRUE	89.9745	HLA	Canonical	Comet	AL20210812_SR_ERV_VT_EG__IFN_TMT10_Fxn03_offline_analysis	local
32341	CometFilter	SearchTime=136:xCorr=0.828999996185303:dcn=0.0566948056221008:Peptide=-.SPKGFWRSLWI.-:PPM=1.51292969507348	TRUE	136.06	HLA	Canonical	Comet	AL20210812_SR_ERV_VT_EG__IFN_TMT10_Fxn03_offline_analysis	local
32342	CometFilter	SearchTime=82:xCorr=1.0809999704361:dcn=0.148011088371277:Peptide=-.SRAASVFVL.-:PPM=2.95069682376382	TRUE	82.4687	HLA	Canonical	Comet	AL20210812_SR_ERV_VT_EG__IFN_TMT10_Fxn03_offline_analysis	local
32343	CometFilter	SearchTime=126:xCorr=1.16100001335144:dcn=0.106804549694061:Peptide=-.ARTPLCLVY.-:PPM=-0.907138230037871	TRUE	126.043	HLA	Canonical	Comet	AL20210812_SR_ERV_VT_EG__IFN_TMT10_Fxn03_offline_analysis	local
32344	CometFilter	SearchTime=18:xCorr=1.2940000295639:dcn=0.531684696674347:Peptide=-.VPRIASKPIIV.-:PPM=1.96106669168476	TRUE	18.0367	HLA	Canonical	Comet	AL20210812_SR_ERV_VT_EG__IFN_TMT10_Fxn03_offline_analysis	local
32345	CometFilter	SearchTime=88:xCorr=0.958999991416931:dcn=0.239833176136017:Peptide=-.ITRAFTVSM.-:PPM=2.22623473049183	TRUE	88.5565	HLA	Canonical	Comet	AL20210812_SR_ERV_VT_EG__IFN_TMT10_Fxn03_offline_analysis	local
32346	CometFilter	SearchTime=99:xCorr=1.84599995613098:dcn=0.0633803009986877:Peptide=-.SPLGKPAML.-:PPM=2.16550607696228	TRUE	99.0626	HLA	Canonical	Comet	AL20210812_SR_ERV_VT_EG__IFN_TMT10_Fxn03_offline_analysis	local
32347	CometFilter	SearchTime=19:xCorr=0.861999988555908:dcn=0.00116008520126343:Peptide=-.VPVGLRGL.-:PPM=1.75273305560138	TRUE	19.9501	HLA	Canonical	Comet	AL20210812_SR_ERV_VT_EG__IFN_TMT10_Fxn03_offline_analysis	local
32348	CometFilter	SearchTime=70:xCorr=0.727999985218048:dcn=0.0865384340286255:Peptide=-.SRGLFDSF.-:PPM=1.82608347819836	TRUE	70.4978	HLA	Canonical	Comet	AL20210812_SR_ERV_VT_EG__IFN_TMT10_Fxn03_offline_analysis	local
32350	CometFilter	SearchTime=46:xCorr=1.0349999666214:dcn=0.0270531177520752:Peptide=-.EILRTLFRSRSKR.-:PPM=16.2892828322736	TRUE	46.7677	HLA	Canonical	Comet	AL20210812_SR_ERV_VT_EG__IFN_TMT10_Fxn03_offline_analysis	local
32351	CometFilter	SearchTime=77:xCorr=0.957000017166138:dcn=0.0794148445129395:Peptide=-.ALERTPALV.-:PPM=2.05562066440226	TRUE	77.2354	HLA	Canonical	Comet	AL20210812_SR_ERV_VT_EG__IFN_TMT10_Fxn03_offline_analysis	local
32352	CometFilter	SearchTime=39:xCorr=1.20299994945526:dcn=0.101413130760193:Peptide=-.IRQTGVIVL.-:PPM=2.38573190212069	TRUE	39.4588	HLA	Canonical	Comet	AL20210812_SR_ERV_VT_EG__IFN_TMT10_Fxn03_offline_analysis	local
32353	CometFilter	SearchTime=134:xCorr=0.77700001001358:dcn=0.00900906324386597:Peptide=-.DVERGDQEKIA.-:PPM=4.55030700254184	TRUE	134.973	HLA	Canonical	Comet	AL20210812_SR_ERV_VT_EG__IFN_TMT10_Fxn03_offline_analysis	local
32354	CometFilter	SearchTime=71:xCorr=0.958999991416931:dcn=0.0375391244888306:Peptide=-.KLQTLSPSHK.-:PPM=4.58494564315122	TRUE	71.8206	HLA	Canonical	Comet	AL20210812_SR_ERV_VT_EG__IFN_TMT10_Fxn03_offline_analysis	local
32355	CometFilter	SearchTime=71:xCorr=2.58899998664856:dcn=0.371572017669678:Peptide=-.KPFGLKVSQL.-:PPM=2.0431479151764	TRUE	71.8613	HLA	Canonical	Comet	AL20210812_SR_ERV_VT_EG__IFN_TMT10_Fxn03_offline_analysis	local
32356	CometFilter	SearchTime=16:xCorr=1.21700000762939:dcn=0.152013182640076:Peptide=-.VPRSPFKIKVL.-:PPM=2.6673513796133	TRUE	16.4836	HLA	Canonical	Comet	AL20210812_SR_ERV_VT_EG__IFN_TMT10_Fxn03_offline_analysis	local
32357	CometFilter	SearchTime=23:xCorr=1.34399998188019:dcn=0.117559492588043:Peptide=-.VRDSCRKLSGLLRQK.-:PPM=-2.36242508969526	TRUE	23.9159	HLA	Canonical	Comet	AL20210812_SR_ERV_VT_EG__IFN_TMT10_Fxn03_offline_analysis	local
32358	CometFilter	SearchTime=99:xCorr=1.25399994850159:dcn=0.0111642479896545:Peptide=-.LVLDEALGLK.-:PPM=-4.79488102545181	TRUE	99.8583	HLA	Canonical	Comet	AL20210812_SR_ERV_VT_EG__IFN_TMT10_Fxn03_offline_analysis	local
32359	CometFilter	SearchTime=66:xCorr=1.19500005245209:dcn=0.0343096256256104:Peptide=-.VPLTTTDLAALL.-:PPM=3.95218430092172	TRUE	66.5667	HLA	Canonical	Comet	AL20210812_SR_ERV_VT_EG__IFN_TMT10_Fxn03_offline_analysis	local
32361	CometFilter	SearchTime=90:xCorr=1.25300002098083:dcn=0.32082998752594:Peptide=-.SPRPAPLLL.-:PPM=1.88093913429994	TRUE	90.3643	HLA	Canonical	Comet	AL20210812_SR_ERV_VT_EG__IFN_TMT10_Fxn03_offline_analysis	local
32362	CometFilter	SearchTime=77:xCorr=1.51699995994568:dcn=0.089650571346283:Peptide=-.GPLRLSPLLPR.-:PPM=2.30625524690037	TRUE	77.1895	HLA	Canonical	Comet	AL20210812_SR_ERV_VT_EG__IFN_TMT10_Fxn03_offline_analysis	local
32363	CometFilter	SearchTime=141:xCorr=1.84800004959106:dcn=0.307359337806702:Peptide=-.MPARWLTHL.-:PPM=2.13982567333701	TRUE	141.357	HLA	Canonical	Comet	AL20210812_SR_ERV_VT_EG__IFN_TMT10_Fxn03_offline_analysis	local
32364	CometFilter	SearchTime=89:xCorr=3.09599995613098:dcn=0.541666626930237:Peptide=-.GSLLDSCTKLLQK.-:PPM=2.49013981717412	TRUE	89.7313	HLA	Canonical	Comet	AL20210812_SR_ERV_VT_EG__IFN_TMT10_Fxn03_offline_analysis	local
32365	CometFilter	SearchTime=110:xCorr=3.03500008583069:dcn=0.492915987968445:Peptide=-.KLYEEPLSKL.-:PPM=2.923009498339	TRUE	110.323	HLA	Canonical	Comet	AL20210812_SR_ERV_VT_EG__IFN_TMT10_Fxn03_offline_analysis	local
32366	CometFilter	SearchTime=7:xCorr=2.09200000762939:dcn=0.141491413116455:Peptide=-.LLGPVLKK.-:PPM=1.95632143284697	TRUE	7.3873	HLA	Canonical	Comet	AL20210812_SR_ERV_VT_EG__IFN_TMT10_Fxn03_offline_analysis	local
32367	CometFilter	SearchTime=50:xCorr=1.76999998092651:dcn=0.229943454265594:Peptide=-.IHPPKLVL.-:PPM=2.17673861118391	TRUE	50.415	HLA	Canonical	Comet	AL20210812_SR_ERV_VT_EG__IFN_TMT10_Fxn03_offline_analysis	local
32368	CometFilter	SearchTime=72:xCorr=2.24200010299683:dcn=0.234165966510773:Peptide=-.RLATSLVEKL.-:PPM=1.45401239293807	TRUE	72.4429	HLA	Canonical	Comet	AL20210812_SR_ERV_VT_EG__IFN_TMT10_Fxn03_offline_analysis	local
32369	CometFilter	SearchTime=140:xCorr=1.2059999704361:dcn=0.0373134016990662:Peptide=-.AGAM[15.9949]LLSRELPK.-:PPM=12.3027927618332	TRUE	140.799	HLA	Canonical	Comet	AL20210812_SR_ERV_VT_EG__IFN_TMT10_Fxn03_offline_analysis	local
32370	CometFilter	SearchTime=126:xCorr=1.14900004863739:dcn=0.298520505428314:Peptide=-.KENAAYFQF.-:PPM=2.30653723673147	TRUE	126.86	HLA	Canonical	Comet	AL20210812_SR_ERV_VT_EG__IFN_TMT10_Fxn03_offline_analysis	local
32372	CometFilter	SearchTime=18:xCorr=0.839999973773956:dcn=0:Peptide=-.VIGPVRIG.-:PPM=1.94491328507225	TRUE	18.9764	HLA	Canonical	Comet	AL20210812_SR_ERV_VT_EG__IFN_TMT10_Fxn03_offline_analysis	local
32373	CometFilter	SearchTime=83:xCorr=1.23300004005432:dcn=0.151662647724152:Peptide=-.SRAASVFVL.-:PPM=1.76397125031725	TRUE	83.0698	HLA	Canonical	Comet	AL20210812_SR_ERV_VT_EG__IFN_TMT10_Fxn03_offline_analysis	local
32374	CometFilter	SearchTime=142:xCorr=1.01900005340576:dcn=0.0225712060928345:Peptide=-.ARTPLCLVY.-:PPM=1.2096523647447	TRUE	142.339	HLA	Canonical	Comet	AL20210812_SR_ERV_VT_EG__IFN_TMT10_Fxn03_offline_analysis	local
32375	CometFilter	SearchTime=87:xCorr=0.580999970436096:dcn=0:Peptide=-.TVRIIKSSL.-:PPM=2.49862425138664	TRUE	87.6237	HLA	Canonical	Comet	AL20210812_SR_ERV_VT_EG__IFN_TMT10_Fxn03_offline_analysis	local
32376	CometFilter	SearchTime=33:xCorr=0.740000009536743:dcn=0.0216216444969177:Peptide=-.GDSDTDNIEIH.-:PPM=6.51732718308767	TRUE	33.3231	HLA	Canonical	Comet	AL20210812_SR_ERV_VT_EG__IFN_TMT10_Fxn03_offline_analysis	local
32377	CometFilter	SearchTime=44:xCorr=1.04100000858307:dcn=0.0691642761230469:Peptide=-.LGPTKREKFK.-:PPM=-9.53566548844556	TRUE	44.4977	HLA	Canonical	Comet	AL20210812_SR_ERV_VT_EG__IFN_TMT10_Fxn03_offline_analysis	local
32378	CometFilter	SearchTime=129:xCorr=3.01099991798401:dcn=0.318166732788086:Peptide=-.VISQEPFVPK.-:PPM=-1.19365239181321	TRUE	129.515	HLA	Canonical	Comet	AL20210812_SR_ERV_VT_EG__IFN_TMT10_Fxn03_offline_analysis	local
32379	CometFilter	SearchTime=98:xCorr=1.50600004196167:dcn=0.210491359233856:Peptide=-.SPLGKPAML.-:PPM=2.45687062328346	TRUE	98.7042	HLA	Canonical	Comet	AL20210812_SR_ERV_VT_EG__IFN_TMT10_Fxn03_offline_analysis	local
32380	CometFilter	SearchTime=107:xCorr=2.33999991416931:dcn=0.329487144947052:Peptide=-.VLLGWQANR.-:PPM=3.21256108412592	TRUE	107.43	HLA	Canonical	Comet	AL20210812_SR_ERV_VT_EG__IFN_TMT10_Fxn03_offline_analysis	local
32381	CometFilter	SearchTime=56:xCorr=0.845000028610229:dcn=0.352662742137909:Peptide=-.YRNEFTAWY.-:PPM=1.60456315551094	TRUE	56.1396	HLA	Canonical	Comet	AL20210812_SR_ERV_VT_EG__IFN_TMT10_Fxn03_offline_analysis	local
32383	CometFilter	SearchTime=73:xCorr=1.66600000858307:dcn=0.145258069038391:Peptide=-.GPLRLSPLLPR.-:PPM=2.30625524690037	TRUE	73.3503	HLA	Canonical	Comet	AL20210812_SR_ERV_VT_EG__IFN_TMT10_Fxn03_offline_analysis	local
32384	CometFilter	SearchTime=16:xCorr=1.32500004768372:dcn=0.320754766464233:Peptide=-.VPRSPFKIKVL.-:PPM=2.26215069645302	TRUE	16.0667	HLA	Canonical	Comet	AL20210812_SR_ERV_VT_EG__IFN_TMT10_Fxn03_offline_analysis	local
32385	CometFilter	SearchTime=90:xCorr=0.846000015735626:dcn=0.0791962742805481:Peptide=-.SPRPAPLLL.-:PPM=1.71340249943645	TRUE	90.7138	HLA	Canonical	Comet	AL20210812_SR_ERV_VT_EG__IFN_TMT10_Fxn03_offline_analysis	local
32386	CometFilter	SearchTime=83:xCorr=1.10899996757507:dcn=0.138863801956177:Peptide=-.KVFFRAGVL.-:PPM=2.0270702791557	TRUE	83.8397	HLA	Canonical	Comet	AL20210812_SR_ERV_VT_EG__IFN_TMT10_Fxn03_offline_analysis	local
32387	CometFilter	SearchTime=137:xCorr=2.2039999961853:dcn=0.465517222881317:Peptide=-.VLFDHVGCLK.-:PPM=-0.904264307134559	TRUE	137.042	HLA	Canonical	Comet	AL20210812_SR_ERV_VT_EG__IFN_TMT10_Fxn03_offline_analysis	local
32388	CometFilter	SearchTime=132:xCorr=1.29100000858307:dcn=0.0457010269165039:Peptide=-.APDSRRWLWSV.-:PPM=2.37065244749567	TRUE	132.093	HLA	Canonical	Comet	AL20210812_SR_ERV_VT_EG__IFN_TMT10_Fxn03_offline_analysis	local
32389	CometFilter	SearchTime=103:xCorr=1.13399994373322:dcn=0.0255731344223022:Peptide=-.VQAVDAGLGLK.-:PPM=13.3976289350982	TRUE	103.047	HLA	Canonical	Comet	AL20210812_SR_ERV_VT_EG__IFN_TMT10_Fxn03_offline_analysis	local
32390	CometFilter	SearchTime=85:xCorr=1.20299994945526:dcn=0.0149626135826111:Peptide=-.VYIIVLCLVAVLGLA.-:PPM=-4.70905677691373	TRUE	85.4454	HLA	Canonical	Comet	AL20210812_SR_ERV_VT_EG__IFN_TMT10_Fxn03_offline_analysis	local
32391	CometFilter	SearchTime=24:xCorr=1.33000004291534:dcn=0.203759431838989:Peptide=-.VRDSCRKLSGLLRQK.-:PPM=-1.56451367757921	TRUE	24.79	HLA	Canonical	Comet	AL20210812_SR_ERV_VT_EG__IFN_TMT10_Fxn03_offline_analysis	local
32394	CometFilter	SearchTime=19:xCorr=0.902999997138977:dcn=0.0299003720283508:Peptide=-.VPRVGLGL.-:PPM=1.56055283159261	TRUE	19.513	HLA	Canonical	Comet	AL20210812_SR_ERV_VT_EG__IFN_TMT10_Fxn03_offline_analysis	local
32395	CometFilter	SearchTime=84:xCorr=1.19200003147125:dcn=0.133389294147491:Peptide=-.SRAASVFVL.-:PPM=1.59443902537397	TRUE	84.3657	HLA	Canonical	Comet	AL20210812_SR_ERV_VT_EG__IFN_TMT10_Fxn03_offline_analysis	local
32396	CometFilter	SearchTime=6:xCorr=2.06599998474121:dcn=0.153920590877533:Peptide=-.LLGPVLKK.-:PPM=1.76365630401679	TRUE	6.7498	HLA	Canonical	Comet	AL20210812_SR_ERV_VT_EG__IFN_TMT10_Fxn03_offline_analysis	local
32397	CometFilter	SearchTime=27:xCorr=1.34599995613098:dcn=0.445022284984589:Peptide=-.TPAPRPLLL.-:PPM=1.81765583890896	TRUE	27.3373	HLA	Canonical	Comet	AL20210812_SR_ERV_VT_EG__IFN_TMT10_Fxn03_offline_analysis	local
32398	CometFilter	SearchTime=40:xCorr=1.07099997997284:dcn=0.0242763757705688:Peptide=-.RQLNYNANSKTLKSF.-:PPM=11.8460820380283	TRUE	40.7282	HLA	Canonical	Comet	AL20210812_SR_ERV_VT_EG__IFN_TMT10_Fxn03_offline_analysis	local
32399	CometFilter	SearchTime=69:xCorr=3.10999989509583:dcn=0.400643050670624:Peptide=-.QLAELAISK.-:PPM=2.02565836918104	TRUE	69.5539	HLA	Canonical	Comet	AL20210812_SR_ERV_VT_EG__IFN_TMT10_Fxn03_offline_analysis	local
32400	CometFilter	SearchTime=53:xCorr=0.572000026702881:dcn=0.113636374473572:Peptide=-.LSGFARLI.-:PPM=11.4388248566982	TRUE	53.78	HLA	Canonical	Comet	AL20210812_SR_ERV_VT_EG__IFN_TMT10_Fxn03_offline_analysis	local
32401	CometFilter	SearchTime=100:xCorr=1.03999996185303:dcn=0.120192229747772:Peptide=-.LVRAREEAP.-:PPM=5.590811727376	TRUE	100.687	HLA	Canonical	Comet	AL20210812_SR_ERV_VT_EG__IFN_TMT10_Fxn03_offline_analysis	local
32402	CometFilter	SearchTime=83:xCorr=1.37300002574921:dcn=0.252731263637543:Peptide=-.YKGPALAL.-:PPM=1.86363469881351	TRUE	83.3258	HLA	Canonical	Comet	AL20210812_SR_ERV_VT_EG__IFN_TMT10_Fxn03_offline_analysis	local
32403	CometFilter	SearchTime=81:xCorr=0.99099999666214:dcn=0.105953574180603:Peptide=-.TVRAVIATL.-:PPM=3.00808113827347	TRUE	81.4687	HLA	Canonical	Comet	AL20210812_SR_ERV_VT_EG__IFN_TMT10_Fxn03_offline_analysis	local
32405	CometFilter	SearchTime=16:xCorr=1.59099996089935:dcn=0.284097969532013:Peptide=-.VPRSPFKIKVL.-:PPM=2.0595503548153	TRUE	16.236	HLA	Canonical	Comet	AL20210812_SR_ERV_VT_EG__IFN_TMT10_Fxn03_offline_analysis	local
32406	CometFilter	SearchTime=75:xCorr=1.62999999523163:dcn=0.0999999642372131:Peptide=-.GPLRLSPLLPR.-:PPM=1.89244660593857	TRUE	75.1849	HLA	Canonical	Comet	AL20210812_SR_ERV_VT_EG__IFN_TMT10_Fxn03_offline_analysis	local
32407	CometFilter	SearchTime=33:xCorr=0.707000017166138:dcn=0.144271552562714:Peptide=-.DSGHTDEQRNG.-:PPM=15.3152357800016	TRUE	33.0645	HLA	Canonical	Comet	AL20210812_SR_ERV_VT_EG__IFN_TMT10_Fxn03_offline_analysis	local
32408	CometFilter	SearchTime=124:xCorr=1.16799998283386:dcn=0.10188353061676:Peptide=-.ARTPLCLVY.-:PPM=0.151257067267469	TRUE	124.144	HLA	Canonical	Comet	AL20210812_SR_ERV_VT_EG__IFN_TMT10_Fxn03_offline_analysis	local
32409	CometFilter	SearchTime=54:xCorr=0.943000018596649:dcn=0.445387065410614:Peptide=-.YRNEFTAWY.-:PPM=1.19908482578254	TRUE	54.2002	HLA	Canonical	Comet	AL20210812_SR_ERV_VT_EG__IFN_TMT10_Fxn03_offline_analysis	local
32410	CometFilter	SearchTime=44:xCorr=1.5:dcn=0.227333307266235:Peptide=-.IHPPKLVL.-:PPM=1.7409892081647	TRUE	45.0234	HLA	Canonical	Comet	AL20210812_SR_ERV_VT_EG__IFN_TMT10_Fxn03_offline_analysis	local
32411	CometFilter	SearchTime=106:xCorr=2.34999990463257:dcn=0.350638270378113:Peptide=-.VLLGWQANR.-:PPM=1.96913286082772	TRUE	107.033	HLA	Canonical	Comet	AL20210812_SR_ERV_VT_EG__IFN_TMT10_Fxn03_offline_analysis	local
32412	CometFilter	SearchTime=52:xCorr=2.36999988555908:dcn=0.155274152755737:Peptide=-.RVVVPVLVR.-:PPM=1.4876722510549	TRUE	52.2954	HLA	Canonical	Comet	AL20210812_SR_ERV_VT_EG__IFN_TMT10_Fxn03_offline_analysis	local
32413	CometFilter	SearchTime=84:xCorr=0.903999984264374:dcn=0.019911527633667:Peptide=-.GNHKLSVSSI.-:PPM=-0.324593851857662	TRUE	84.783	HLA	Canonical	Comet	AL20210812_SR_ERV_VT_EG__IFN_TMT10_Fxn03_offline_analysis	local
32414	CometFilter	SearchTime=103:xCorr=2.09400010108948:dcn=0.16523402929306:Peptide=-.QENNLLKTL.-:PPM=2.10397702700887	TRUE	103.377	HLA	Canonical	Comet	AL20210812_SR_ERV_VT_EG__IFN_TMT10_Fxn03_offline_analysis	local
32416	CometFilter	SearchTime=19:xCorr=0.894999980926514:dcn=0.0011172890663147:Peptide=-.VPVGLRGL.-:PPM=2.52145397348486	TRUE	19.094	HLA	Canonical	Comet	AL20210812_SR_ERV_VT_EG__IFN_TMT10_Fxn03_offline_analysis	local
32417	CometFilter	SearchTime=81:xCorr=1.22899997234344:dcn=0.12937343120575:Peptide=-.SRAASVFVL.-:PPM=3.12022904851437	TRUE	81.9243	HLA	Canonical	Comet	AL20210812_SR_ERV_VT_EG__IFN_TMT10_Fxn03_offline_analysis	local
32418	CometFilter	SearchTime=128:xCorr=1.16499996185303:dcn=0.143347561359406:Peptide=-.VFLDHENANK.-:PPM=18.479357563952	TRUE	128.574	HLA	Canonical	Comet	AL20210812_SR_ERV_VT_EG__IFN_TMT10_Fxn03_offline_analysis	local
32419	CometFilter	SearchTime=102:xCorr=1.07500004768372:dcn=0.0223256349563599:Peptide=-.MDTTLASII.-:PPM=2.56418583925833	TRUE	102.383	HLA	Canonical	Comet	AL20210812_SR_ERV_VT_EG__IFN_TMT10_Fxn03_offline_analysis	local
32420	CometFilter	SearchTime=86:xCorr=0.709999978542328:dcn=0.0253521203994751:Peptide=-.FLKRPRSL.-:PPM=10.417540386377	TRUE	86.6741	HLA	Canonical	Comet	AL20210812_SR_ERV_VT_EG__IFN_TMT10_Fxn03_offline_analysis	local
32421	CometFilter	SearchTime=88:xCorr=1.1139999628067:dcn=0:Peptide=-.KVANFTK.-:PPM=-1.11416009429781	TRUE	88.4062	HLA	Canonical	Comet	AL20210812_SR_ERV_VT_EG__IFN_TMT10_Fxn03_offline_analysis	local
32423	CometFilter	SearchTime=123:xCorr=1.80599999427795:dcn=0.371539294719696:Peptide=-.SPRLLEVTNTI.-:PPM=2.98423163188007	TRUE	123.591	HLA	Canonical	Comet	AL20210812_SR_ERV_VT_EG__IFN_TMT10_Fxn03_offline_analysis	local
32424	CometFilter	SearchTime=84:xCorr=0.922999978065491:dcn=0.0162513256072998:Peptide=-.SQAM[15.9949]PKLAHSDCV.-:PPM=4.24733032104161	TRUE	84.1316	HLA	Canonical	Comet	AL20210812_SR_ERV_VT_EG__IFN_TMT10_Fxn03_offline_analysis	local
32425	CometFilter	SearchTime=120:xCorr=1.6139999628067:dcn=0.275092959403992:Peptide=-.GGTDLM[15.9949]NFLK.-:PPM=0.965183866768067	TRUE	120.54	HLA	Canonical	Comet	AL20210812_SR_ERV_VT_EG__IFN_TMT10_Fxn03_offline_analysis	local
32427	CometFilter	SearchTime=85:xCorr=0.958000004291534:dcn=0.153444707393646:Peptide=-.TVRAVIATL.-:PPM=1.64494472333281	TRUE	85.2169	HLA	Canonical	Comet	AL20210812_SR_ERV_VT_EG__IFN_TMT10_Fxn03_offline_analysis	local
32428	CometFilter	SearchTime=73:xCorr=1.58700001239777:dcn=0.13673597574234:Peptide=-.GPLRLSPLLPR.-:PPM=3.54768116966818	TRUE	73.5977	HLA	Canonical	Comet	AL20210812_SR_ERV_VT_EG__IFN_TMT10_Fxn03_offline_analysis	local
32429	CometFilter	SearchTime=83:xCorr=1.29900002479553:dcn=0.222478866577148:Peptide=-.YKGPALAL.-:PPM=1.39917578854185	TRUE	83.8838	HLA	Canonical	Comet	AL20210812_SR_ERV_VT_EG__IFN_TMT10_Fxn03_offline_analysis	local
32430	CometFilter	SearchTime=26:xCorr=1.16700005531311:dcn=0.251071155071259:Peptide=-.TPAPRPLLL.-:PPM=0.658508565214983	TRUE	27.7792	HLA	Canonical	Comet	AL20210812_SR_ERV_VT_EG__IFN_TMT10_Fxn03_offline_analysis	local
32431	CometFilter	SearchTime=67:xCorr=3.10199999809265:dcn=0.399097383022308:Peptide=-.QLAELAISK.-:PPM=1.0479402162426	TRUE	67.4083	HLA	Canonical	Comet	AL20210812_SR_ERV_VT_EG__IFN_TMT10_Fxn03_offline_analysis	local
32432	CometFilter	SearchTime=31:xCorr=0.947000026702881:dcn=0.0401267409324646:Peptide=-.WTKRTLVWEQVLPK.-:PPM=-18.7029919179458	TRUE	31.5751	HLA	Canonical	Comet	AL20210812_SR_ERV_VT_EG__IFN_TMT10_Fxn03_offline_analysis	local
32433	CometFilter	SearchTime=103:xCorr=1.29200005531311:dcn=0.0069659948348999:Peptide=-.SILISSEFLKM.-:PPM=-1.61468791237415	TRUE	103.17	HLA	Canonical	Comet	AL20210812_SR_ERV_VT_EG__IFN_TMT10_Fxn03_offline_analysis	local
32434	CometFilter	SearchTime=60:xCorr=2.35899996757507:dcn=0.126748621463776:Peptide=-.RSSSFVLPKL.-:PPM=1.45965355861079	TRUE	60.3773	HLA	Canonical	Comet	AL20210812_SR_ERV_VT_EG__IFN_TMT10_Fxn03_offline_analysis	local
32435	CometFilter	SearchTime=68:xCorr=1.72800004482269:dcn=0.22627317905426:Peptide=-.RPKFADIVSI.-:PPM=-0.0456413948141714	TRUE	68.9703	HLA	Canonical	Comet	AL20210812_SR_ERV_VT_EG__IFN_TMT10_Fxn03_offline_analysis	local
32436	CometFilter	SearchTime=121:xCorr=1.807000041008:dcn=0.307692289352417:Peptide=-.EEIREAFRVF.-:PPM=2.8062578168835	TRUE	121.056	HLA	Canonical	Comet	AL20210812_SR_ERV_VT_EG__IFN_TMT10_Fxn03_offline_analysis	local
32438	CometFilter	SearchTime=54:xCorr=2.13000011444092:dcn=0.301408469676971:Peptide=-.QIFKPIISK.-:PPM=2.04401693968811	TRUE	54.1062	HLA	Canonical	Comet	AL20210812_SR_ERV_VT_EG__IFN_TMT10_Fxn03_offline_analysis	local
32439	CometFilter	SearchTime=18:xCorr=0.89300000667572:dcn=0.00111979246139526:Peptide=-.VPVGLRGL.-:PPM=1.17619236697029	TRUE	18.6192	HLA	Canonical	Comet	AL20210812_SR_ERV_VT_EG__IFN_TMT10_Fxn03_offline_analysis	local
32440	CometFilter	SearchTime=43:xCorr=1.51699995994568:dcn=0.229400098323822:Peptide=-.IHPPKLVL.-:PPM=1.08736510338819	TRUE	43.1133	HLA	Canonical	Comet	AL20210812_SR_ERV_VT_EG__IFN_TMT10_Fxn03_offline_analysis	local
32441	CometFilter	SearchTime=84:xCorr=0.825999975204468:dcn=0.186440646648407:Peptide=-.LGHDIIVM[15.9949]K.-:PPM=-4.83812555378214	TRUE	84.1195	HLA	Canonical	Comet	AL20210812_SR_ERV_VT_EG__IFN_TMT10_Fxn03_offline_analysis	local
32442	CometFilter	SearchTime=124:xCorr=2.59999990463257:dcn=0.365384578704834:Peptide=-.VISQEPFVPK.-:PPM=1.30170948944437	TRUE	124.126	HLA	Canonical	Comet	AL20210812_SR_ERV_VT_EG__IFN_TMT10_Fxn03_offline_analysis	local
32443	CometFilter	SearchTime=86:xCorr=0.920000016689301:dcn=0.0271739363670349:Peptide=-.SRAASVFVL.-:PPM=2.10303569981835	TRUE	86.7279	HLA	Canonical	Comet	AL20210812_SR_ERV_VT_EG__IFN_TMT10_Fxn03_offline_analysis	local
32444	CometFilter	SearchTime=127:xCorr=1.87399995326996:dcn=0.467449307441711:Peptide=-.EDNGIIKAF.-:PPM=-0.0435709500832585	TRUE	127.941	HLA	Canonical	Comet	AL20210812_SR_ERV_VT_EG__IFN_TMT10_Fxn03_offline_analysis	local
32445	CometFilter	SearchTime=125:xCorr=0.961000025272369:dcn=0.0655567049980164:Peptide=-.VSDGLNLLVY.-:PPM=-7.35494058029152	TRUE	125.489	HLA	Canonical	Comet	AL20210812_SR_ERV_VT_EG__IFN_TMT10_Fxn03_offline_analysis	local
32446	CometFilter	SearchTime=56:xCorr=1.06900000572205:dcn=0.36389148235321:Peptide=-.YRNEFTAWY.-:PPM=2.28036037162251	TRUE	56.9373	HLA	Canonical	Comet	AL20210812_SR_ERV_VT_EG__IFN_TMT10_Fxn03_offline_analysis	local
32447	CometFilter	SearchTime=110:xCorr=2.08100008964539:dcn=0.370495021343231:Peptide=-.VLLGWQANR.-:PPM=-0.673152113460084	TRUE	111.017	HLA	Canonical	Comet	AL20210812_SR_ERV_VT_EG__IFN_TMT10_Fxn03_offline_analysis	local
32449	CometFilter	SearchTime=90:xCorr=0.787000000476837:dcn=0.0406607389450073:Peptide=-.AGITGVVITL.-:PPM=10.5338621621225	TRUE	90.0662	HLA	Canonical	Comet	AL20210812_SR_ERV_VT_EG__IFN_TMT10_Fxn03_offline_analysis	local
32451	CometFilter	SearchTime=23:xCorr=0.700999975204468:dcn=0.00427955389022827:Peptide=-.VPRIASKPIIV.-:PPM=0.146314159850356	TRUE	23.0913	HLA	Canonical	Comet	AL20210812_SR_ERV_VT_EG__IFN_TMT10_Fxn03_offline_analysis	local
32452	CometFilter	SearchTime=129:xCorr=1.9190000295639:dcn=0.38561749458313:Peptide=-.SPRLLEVTNTI.-:PPM=0.132666600145602	TRUE	129.117	HLA	Canonical	Comet	AL20210812_SR_ERV_VT_EG__IFN_TMT10_Fxn03_offline_analysis	local
32453	CometFilter	SearchTime=42:xCorr=4.81699991226196:dcn=0.431596457958221:Peptide=-.KLAELEGALQK.-:PPM=0.281917640172166	TRUE	42.4333	HLA	Canonical	Comet	AL20210812_SR_ERV_VT_EG__IFN_TMT10_Fxn03_offline_analysis	local
32454	CometFilter	SearchTime=13:xCorr=1.45799994468689:dcn=0.176268875598907:Peptide=-.TVAKIILIH.-:PPM=0.727968966683069	TRUE	13.8134	HLA	Canonical	Comet	AL20210812_SR_ERV_VT_EG__IFN_TMT10_Fxn03_offline_analysis	local
32455	CometFilter	SearchTime=123:xCorr=1.71399998664856:dcn=0.16919481754303:Peptide=-.GGTDLM[15.9949]NFLK.-:PPM=-0.307989249545759	TRUE	124.009	HLA	Canonical	Comet	AL20210812_SR_ERV_VT_EG__IFN_TMT10_Fxn03_offline_analysis	local
32456	CometFilter	SearchTime=122:xCorr=1.61600005626678:dcn=0.287128746509552:Peptide=-.TPRRNIPPYFVAL.-:PPM=1.11991072292381	TRUE	122.33	HLA	Canonical	Comet	AL20210812_SR_ERV_VT_EG__IFN_TMT10_Fxn03_offline_analysis	local
32457	CometFilter	SearchTime=80:xCorr=0.83899998664856:dcn=0.0441001057624817:Peptide=-.LYSNPDLS.-:PPM=11.7990590288222	TRUE	80.8319	HLA	Canonical	Comet	AL20210812_SR_ERV_VT_EG__IFN_TMT10_Fxn03_offline_analysis	local
32458	CometFilter	SearchTime=135:xCorr=1.80400002002716:dcn=0.309312641620636:Peptide=-.VLFDHVGCLK.-:PPM=0.00594948017017374	TRUE	135.066	HLA	Canonical	Comet	AL20210812_SR_ERV_VT_EG__IFN_TMT10_Fxn03_offline_analysis	local
32460	CometFilter	SearchTime=16:xCorr=1.69900000095367:dcn=0.333137154579163:Peptide=-.VPRSPFKIKVL.-:PPM=1.04654864697218	TRUE	16.3225	HLA	Canonical	Comet	AL20210812_SR_ERV_VT_EG__IFN_TMT10_Fxn03_offline_analysis	local
32461	CometFilter	SearchTime=18:xCorr=0.795000016689301:dcn=0:Peptide=-.VLGRGPVL.-:PPM=0.599651655616882	TRUE	18.3238	HLA	Canonical	Comet	AL20210812_SR_ERV_VT_EG__IFN_TMT10_Fxn03_offline_analysis	local
32462	CometFilter	SearchTime=72:xCorr=2.60700011253357:dcn=0.637897968292236:Peptide=-.QIFVKTLTGK.-:PPM=-0.479338652617929	TRUE	72.2206	HLA	Canonical	Comet	AL20210812_SR_ERV_VT_EG__IFN_TMT10_Fxn03_offline_analysis	local
32463	CometFilter	SearchTime=82:xCorr=0.773999989032745:dcn=0.0413436889648438:Peptide=-.YKGPALAL.-:PPM=0.160618694132054	TRUE	82.4377	HLA	Canonical	Comet	AL20210812_SR_ERV_VT_EG__IFN_TMT10_Fxn03_offline_analysis	local
32464	CometFilter	SearchTime=73:xCorr=1.02400004863739:dcn=0.279296934604645:Peptide=-.GPLRLSPLLPR.-:PPM=5.4098200539375	TRUE	73.3427	HLA	Canonical	Comet	AL20210812_SR_ERV_VT_EG__IFN_TMT10_Fxn03_offline_analysis	local
32465	CometFilter	SearchTime=27:xCorr=0.875999987125397:dcn=0.247716903686523:Peptide=-.TPAPRPLLL.-:PPM=1.32087843597794	TRUE	27.1774	HLA	Canonical	Comet	AL20210812_SR_ERV_VT_EG__IFN_TMT10_Fxn03_offline_analysis	local
32466	CometFilter	SearchTime=70:xCorr=1.70700001716614:dcn=0.0263620615005493:Peptide=-.RPKFADIVSI.-:PPM=2.00914279632133	TRUE	70.0861	HLA	Canonical	Comet	AL20210812_SR_ERV_VT_EG__IFN_TMT10_Fxn03_offline_analysis	local
32467	CometFilter	SearchTime=61:xCorr=3.22199988365173:dcn=0.497517049312592:Peptide=-.ATSVITIVK.-:PPM=0.621278914213591	TRUE	61.1458	HLA	Canonical	Comet	AL20210812_SR_ERV_VT_EG__IFN_TMT10_Fxn03_offline_analysis	local
32468	CometFilter	SearchTime=102:xCorr=1.15799999237061:dcn=0.0276337862014771:Peptide=-.DKVSSMLMK.-:PPM=-0.386210498327987	TRUE	102.498	HLA	Canonical	Comet	AL20210812_SR_ERV_VT_EG__IFN_TMT10_Fxn03_offline_analysis	local
32469	CometFilter	SearchTime=66:xCorr=2.70000004768372:dcn=0.287037074565887:Peptide=-.QLAELAISK.-:PPM=3.28272456572543	TRUE	66.2613	HLA	Canonical	Comet	AL20210812_SR_ERV_VT_EG__IFN_TMT10_Fxn03_offline_analysis	local
32472	CometFilter	SearchTime=138:xCorr=1.01600003242493:dcn=0.0679134130477905:Peptide=-.QIALEDVVNINK.-:PPM=-2.71643596578332	TRUE	138.617	HLA	Canonical	Comet	AL20210812_SR_ERV_VT_EG__IFN_TMT10_Fxn03_offline_analysis	local
32473	CometFilter	SearchTime=12:xCorr=1.96300005912781:dcn=0.361691296100616:Peptide=-.VLLQKQILK.-:PPM=-0.476960710776689	TRUE	12.2371	HLA	Canonical	Comet	AL20210812_SR_ERV_VT_EG__IFN_TMT10_Fxn03_offline_analysis	local
32474	CometFilter	SearchTime=110:xCorr=1.27699995040894:dcn=0.0618637204170227:Peptide=-.TQKIPPMLSP.-:PPM=-3.27357938667382	TRUE	110.573	HLA	Canonical	Comet	AL20210812_SR_ERV_VT_EG__IFN_TMT10_Fxn03_offline_analysis	local
32475	CometFilter	SearchTime=42:xCorr=1.4559999704361:dcn=0.234890103340149:Peptide=-.IHPPKLVL.-:PPM=0.651615700245135	TRUE	42.9814	HLA	Canonical	Comet	AL20210812_SR_ERV_VT_EG__IFN_TMT10_Fxn03_offline_analysis	local
32476	CometFilter	SearchTime=58:xCorr=0.772000014781952:dcn=0.0518134832382202:Peptide=-.VILSAHKLV.-:PPM=5.25621946224702	TRUE	58.4827	HLA	Canonical	Comet	AL20210812_SR_ERV_VT_EG__IFN_TMT10_Fxn03_offline_analysis	local
32477	CometFilter	SearchTime=103:xCorr=1.5110000371933:dcn=0.103242874145508:Peptide=-.IDSSCSSFIK.-:PPM=-1.44988136578365	TRUE	103.173	HLA	Canonical	Comet	AL20210812_SR_ERV_VT_EG__IFN_TMT10_Fxn03_offline_analysis	local
32478	CometFilter	SearchTime=132:xCorr=1.11800003051758:dcn=0.0948122143745422:Peptide=-.KLANHSGPSAPQVP.-:PPM=-0.854408795760772	TRUE	132.612	HLA	Canonical	Comet	AL20210812_SR_ERV_VT_EG__IFN_TMT10_Fxn03_offline_analysis	local
32479	CometFilter	SearchTime=79:xCorr=1.04499995708466:dcn=0.129186570644379:Peptide=-.SQAM[15.9949]PKLAHSDCV.-:PPM=0.184845439320174	TRUE	79.9164	HLA	Canonical	Comet	AL20210812_SR_ERV_VT_EG__IFN_TMT10_Fxn03_offline_analysis	local
32480	CometFilter	SearchTime=21:xCorr=0.736999988555908:dcn=0.0705562829971313:Peptide=-.LTFLRM[15.9949]STHKESKDH.-:PPM=16.9076983003934	TRUE	21.2105	HLA	Canonical	Comet	AL20210812_SR_ERV_VT_EG__IFN_TMT10_Fxn03_offline_analysis	local
32482	CometFilter	SearchTime=105:xCorr=1.2059999704361:dcn=0.119402945041656:Peptide=-.LNGYIFPLK.-:PPM=4.55961517360676	TRUE	105.72	HLA	Canonical	Comet	AL20210812_SR_ERV_VT_EG__IFN_TMT10_Fxn03_offline_analysis	local
32483	CometFilter	SearchTime=126:xCorr=1.81700003147125:dcn=0.344523966312408:Peptide=-.RVFVVGVGM[15.9949]TKF.-:PPM=-2.61137305797317	TRUE	126.053	HLA	Canonical	Comet	AL20210812_SR_ERV_VT_EG__IFN_TMT10_Fxn03_offline_analysis	local
32484	CometFilter	SearchTime=78:xCorr=1.07299995422363:dcn=0.0717613697052002:Peptide=-.IELPAAPKSTK.-:PPM=-17.5165354540328	TRUE	78.5542	HLA	Canonical	Comet	AL20210812_SR_ERV_VT_EG__IFN_TMT10_Fxn03_offline_analysis	local
32485	CometFilter	SearchTime=77:xCorr=1.24199998378754:dcn=0.0797101259231567:Peptide=-.LSSAAAVSK.-:PPM=-9.88962439834148	TRUE	77.5818	HLA	Canonical	Comet	AL20210812_SR_ERV_VT_EG__IFN_TMT10_Fxn03_offline_analysis	local
32486	CometFilter	SearchTime=19:xCorr=1.64300000667572:dcn=0.32136332988739:Peptide=-.VPRSPFKIKVL.-:PPM=0.438747622289341	TRUE	19.6838	HLA	Canonical	Comet	AL20210812_SR_ERV_VT_EG__IFN_TMT10_Fxn03_offline_analysis	local
32487	CometFilter	SearchTime=13:xCorr=1.56700003147125:dcn=0.232291042804718:Peptide=-.TVAKIILIH.-:PPM=2.1584851856048	TRUE	13.2211	HLA	Canonical	Comet	AL20210812_SR_ERV_VT_EG__IFN_TMT10_Fxn03_offline_analysis	local
32488	CometFilter	SearchTime=117:xCorr=1.05099999904633:dcn=0.215033292770386:Peptide=-.MQYATGPLLK.-:PPM=-2.14663934741208	TRUE	117.68	HLA	Canonical	Comet	AL20210812_SR_ERV_VT_EG__IFN_TMT10_Fxn03_offline_analysis	local
32489	CometFilter	SearchTime=113:xCorr=3.25799989700317:dcn=0.574892520904541:Peptide=-.MQYATGPLLK.-:PPM=0.746777105060957	TRUE	113.934	HLA	Canonical	Comet	AL20210812_SR_ERV_VT_EG__IFN_TMT10_Fxn03_offline_analysis	local
32490	CometFilter	SearchTime=123:xCorr=1.32400000095367:dcn=0.243957698345184:Peptide=-.SPRLLEVTNTI.-:PPM=2.03370995468671	TRUE	123.901	HLA	Canonical	Comet	AL20210812_SR_ERV_VT_EG__IFN_TMT10_Fxn03_offline_analysis	local
32491	CometFilter	SearchTime=56:xCorr=2.84500002861023:dcn=0.324077367782593:Peptide=-.QIFKPIISK.-:PPM=0.499626886727851	TRUE	56.5255	HLA	Canonical	Comet	AL20210812_SR_ERV_VT_EG__IFN_TMT10_Fxn03_offline_analysis	local
32493	CometFilter	SearchTime=49:xCorr=3.1489999294281:dcn=0.511273384094238:Peptide=-.ATSVITIVK.-:PPM=0.333698506126348	TRUE	49.2999	HLA	Canonical	Comet	AL20210812_SR_ERV_VT_EG__IFN_TMT10_Fxn03_offline_analysis	local
32495	CometFilter	SearchTime=132:xCorr=1.00899994373322:dcn=0.0822595953941345:Peptide=-.QIALEDVVNINK.-:PPM=-1.6157814008387	TRUE	132.869	HLA	Canonical	Comet	AL20210812_SR_ERV_VT_EG__IFN_TMT10_Fxn03_offline_analysis	local
32496	CometFilter	SearchTime=109:xCorr=1.04100000858307:dcn=0.0211334824562073:Peptide=-.NGQTRKFLL.-:PPM=-7.77991236061578	TRUE	109.777	HLA	Canonical	Comet	AL20210812_SR_ERV_VT_EG__IFN_TMT10_Fxn03_offline_analysis	local
32497	CometFilter	SearchTime=34:xCorr=1.13999998569489:dcn=0.0649122595787048:Peptide=-.AIRVPPTL.-:PPM=-0.538624978256204	TRUE	34.61	HLA	Canonical	Comet	AL20210812_SR_ERV_VT_EG__IFN_TMT10_Fxn03_offline_analysis	local
32498	CometFilter	SearchTime=54:xCorr=1.33299994468689:dcn=0.117779433727264:Peptide=-.KSTAPLKQ.-:PPM=-4.25497856792923	TRUE	54.574	HLA	Canonical	Comet	AL20210812_SR_ERV_VT_EG__IFN_TMT10_Fxn03_offline_analysis	local
32499	CometFilter	SearchTime=87:xCorr=1.21399998664856:dcn=0.0313014984130859:Peptide=-.IPQRFNSAPI.-:PPM=-0.324634341864404	TRUE	87.9117	HLA	Canonical	Comet	AL20210812_SR_ERV_VT_EG__IFN_TMT10_Fxn03_offline_analysis	local
32500	CometFilter	SearchTime=114:xCorr=1.63999998569489:dcn=0.392073154449463:Peptide=-.QEMKCILHW.-:PPM=1.22593733644529	TRUE	114.792	HLA	Canonical	Comet	AL20210812_SR_ERV_VT_EG__IFN_TMT10_Fxn03_offline_analysis	local
32501	CometFilter	SearchTime=55:xCorr=0.890999972820282:dcn=0.0628507137298584:Peptide=-.APRPGLLSL.-:PPM=0.126152063990016	TRUE	55.2049	HLA	Canonical	Comet	AL20210812_SR_ERV_VT_EG__IFN_TMT10_Fxn03_offline_analysis	local
32502	CometFilter	SearchTime=106:xCorr=1.16799998283386:dcn=0.14469176530838:Peptide=-.RPQLRLWSL.-:PPM=0.363550681721045	TRUE	106.102	HLA	Canonical	Comet	AL20210812_SR_ERV_VT_EG__IFN_TMT10_Fxn03_offline_analysis	local
32504	CometFilter	SearchTime=59:xCorr=0.481000006198883:dcn=0.0103949904441833:Peptide=-.LLVSHKVLA.-:PPM=7.33959586897122	TRUE	59.5551	HLA	Canonical	Comet	AL20210812_SR_ERV_VT_EG__IFN_TMT10_Fxn03_offline_analysis	local
32505	CometFilter	SearchTime=12:xCorr=1.82299995422363:dcn=0.357103645801544:Peptide=-.VLLQKQILK.-:PPM=0.877263146694548	TRUE	12.332	HLA	Canonical	Comet	AL20210812_SR_ERV_VT_EG__IFN_TMT10_Fxn03_offline_analysis	local
32506	CometFilter	SearchTime=59:xCorr=2.58699989318848:dcn=0.167375266551971:Peptide=-.RSSSFVLPKL.-:PPM=0.706834284894571	TRUE	59.5431	HLA	Canonical	Comet	AL20210812_SR_ERV_VT_EG__IFN_TMT10_Fxn03_offline_analysis	local
32507	CometFilter	SearchTime=111:xCorr=1:dcn=0.00999999046325684:Peptide=-.TQKIPPMLSP.-:PPM=-1.55597662258388	TRUE	111.375	HLA	Canonical	Comet	AL20210812_SR_ERV_VT_EG__IFN_TMT10_Fxn03_offline_analysis	local
32508	CometFilter	SearchTime=137:xCorr=0.718999981880188:dcn=0.00278162956237793:Peptide=-.KALADGLSLNNRM.-:PPM=-2.66368355507266	TRUE	137.93	HLA	Canonical	Comet	AL20210812_SR_ERV_VT_EG__IFN_TMT10_Fxn03_offline_analysis	local
32509	CometFilter	SearchTime=137:xCorr=0.820999979972839:dcn=0:Peptide=-.QALSGQAKRAELY.-:PPM=-7.97135944280823	TRUE	137.342	HLA	Canonical	Comet	AL20210812_SR_ERV_VT_EG__IFN_TMT10_Fxn03_offline_analysis	local
32510	CometFilter	SearchTime=107:xCorr=0.972000002861023:dcn=0.0370370745658875:Peptide=-.AGVYFALCLSL.-:PPM=18.0599363754359	TRUE	107.475	HLA	Canonical	Comet	AL20210812_SR_ERV_VT_EG__IFN_TMT10_Fxn03_offline_analysis	local
32511	CometFilter	SearchTime=105:xCorr=1.51999998092651:dcn=0.0282894372940063:Peptide=-.ATGHRAQDCK.-:PPM=0.974149994768128	TRUE	105.566	HLA	Canonical	Comet	AL20210812_SR_ERV_VT_EG__IFN_TMT10_Fxn03_offline_analysis	local
32512	CometFilter	SearchTime=27:xCorr=2.83699989318848:dcn=0.502643585205078:Peptide=-.TVAVPLVGK.-:PPM=-0.749466055326336	TRUE	27.1785	HLA	Canonical	Comet	AL20210812_SR_ERV_VT_EG__IFN_TMT10_Fxn03_offline_analysis	local
32513	CometFilter	SearchTime=43:xCorr=1.61099994182587:dcn=0.217256307601929:Peptide=-.IHPPKLVL.-:PPM=-0.00200840440752695	TRUE	43.967	HLA	Canonical	Comet	AL20210812_SR_ERV_VT_EG__IFN_TMT10_Fxn03_offline_analysis	local
32515	CometFilter	SearchTime=50:xCorr=2.71300005912781:dcn=0.487652063369751:Peptide=-.ATSVITIVK.-:PPM=0.47748871016997	TRUE	50.6013	HLA	Canonical	Comet	AL20210812_SR_ERV_VT_EG__IFN_TMT10_Fxn03_offline_analysis	local
32518	CometFilter	SearchTime=115:xCorr=2.97699999809265:dcn=0.539133369922638:Peptide=-.MQYATGPLLK.-:PPM=0.493762342413021	TRUE	115.896	HLA	Canonical	Comet	AL20210812_SR_ERV_VT_EG__IFN_TMT10_Fxn03_offline_analysis	local
32519	CometFilter	SearchTime=76:xCorr=1.25199997425079:dcn=0.0519168972969055:Peptide=-.LSSAAAVSK.-:PPM=-8.96141073025677	TRUE	76.1283	HLA	Canonical	Comet	AL20210812_SR_ERV_VT_EG__IFN_TMT10_Fxn03_offline_analysis	local
32520	CometFilter	SearchTime=85:xCorr=1.3289999961853:dcn=0.125658452510834:Peptide=-.SLLPNIGVGGAILVL.-:PPM=2.74082148005512	TRUE	85.1388	HLA	Canonical	Comet	AL20210812_SR_ERV_VT_EG__IFN_TMT10_Fxn03_offline_analysis	local
32521	CometFilter	SearchTime=136:xCorr=2.36700010299683:dcn=0.529362082481384:Peptide=-.RVFVVGVGM[15.9949]TKF.-:PPM=-0.794283238072725	TRUE	136.406	HLA	Canonical	Comet	AL20210812_SR_ERV_VT_EG__IFN_TMT10_Fxn03_offline_analysis	local
32522	CometFilter	SearchTime=101:xCorr=0.83899998664856:dcn=0.103694915771484:Peptide=-.SLHPSGHFI.-:PPM=-1.85177956396624	TRUE	101.683	HLA	Canonical	Comet	AL20210812_SR_ERV_VT_EG__IFN_TMT10_Fxn03_offline_analysis	local
32523	CometFilter	SearchTime=17:xCorr=1.30999994277954:dcn=0.255725145339966:Peptide=-.IPRSPFKVKVL.-:PPM=-1.58725579742766	TRUE	17.3615	HLA	Canonical	Comet	AL20210812_SR_ERV_VT_EG__IFN_TMT10_Fxn03_offline_analysis	local
32524	CometFilter	SearchTime=52:xCorr=2.72000002861023:dcn=0.269852995872498:Peptide=-.QIFKPIISK.-:PPM=1.29410290881845	TRUE	52.9342	HLA	Canonical	Comet	AL20210812_SR_ERV_VT_EG__IFN_TMT10_Fxn03_offline_analysis	local
32526	CometFilter	SearchTime=58:xCorr=0.735000014305115:dcn=0.00272113084793091:Peptide=-.LLVSHKVLA.-:PPM=6.71458294813823	TRUE	58.5348	HLA	Canonical	Comet	AL20210812_SR_ERV_VT_EG__IFN_TMT10_Fxn03_offline_analysis	local
32527	CometFilter	SearchTime=32:xCorr=1.19500005245209:dcn=0.0753138065338135:Peptide=-.APRIPVTL.-:PPM=0.00846287988412061	TRUE	32.8524	HLA	Canonical	Comet	AL20210812_SR_ERV_VT_EG__IFN_TMT10_Fxn03_offline_analysis	local
32528	CometFilter	SearchTime=56:xCorr=0.86599999666214:dcn=0.0612009167671204:Peptide=-.APRPGLLSL.-:PPM=0.472851391972212	TRUE	56.8667	HLA	Canonical	Comet	AL20210812_SR_ERV_VT_EG__IFN_TMT10_Fxn03_offline_analysis	local
32529	CometFilter	SearchTime=134:xCorr=1.35500001907349:dcn=0.170479774475098:Peptide=-.HPFFKDMSL.-:PPM=-1.63156623398613	TRUE	134.962	HLA	Canonical	Comet	AL20210812_SR_ERV_VT_EG__IFN_TMT10_Fxn03_offline_analysis	local
32530	CometFilter	SearchTime=79:xCorr=1.53199994564056:dcn=0.03720623254776:Peptide=-.QHRHLVTLLL.-:PPM=-0.722111214196967	TRUE	79.2496	HLA	Canonical	Comet	AL20210812_SR_ERV_VT_EG__IFN_TMT10_Fxn03_offline_analysis	local
32531	CometFilter	SearchTime=120:xCorr=1.58599996566772:dcn=0.122320294380188:Peptide=-.RPFFREFL.-:PPM=0.31348313296273	TRUE	120.259	HLA	Canonical	Comet	AL20210812_SR_ERV_VT_EG__IFN_TMT10_Fxn03_offline_analysis	local
32532	CometFilter	SearchTime=100:xCorr=3.39199995994568:dcn=0.499410390853882:Peptide=-.ATVIFVASQK.-:PPM=1.37980862477188	TRUE	100.083	HLA	Canonical	Comet	AL20210812_SR_ERV_VT_EG__IFN_TMT10_Fxn03_offline_analysis	local
32533	CometFilter	SearchTime=36:xCorr=1.72200000286102:dcn=0.447154462337494:Peptide=-.KPIAGQVVTAL.-:PPM=-1.25183912677621	TRUE	36.9684	HLA	Canonical	Comet	AL20210812_SR_ERV_VT_EG__IFN_TMT10_Fxn03_offline_analysis	local
32534	CometFilter	SearchTime=119:xCorr=0.708999991416931:dcn=0.0465444326400757:Peptide=-.M[15.9949]AYIFLIQLI.-:PPM=-11.3003119457599	TRUE	119.533	HLA	Canonical	Comet	AL20210812_SR_ERV_VT_EG__IFN_TMT10_Fxn03_offline_analysis	local
32535	CometFilter	SearchTime=112:xCorr=1.20899999141693:dcn=0.109181106090546:Peptide=-.QLRLPTDTL.-:PPM=0.806497954446178	TRUE	112.79	HLA	Canonical	Comet	AL20210812_SR_ERV_VT_EG__IFN_TMT10_Fxn03_offline_analysis	local
32537	CometFilter	SearchTime=50:xCorr=2.99200010299683:dcn=0.48763370513916:Peptide=-.ATSVITIVK.-:PPM=0.47748871016997	TRUE	50.5547	HLA	Canonical	Comet	AL20210812_SR_ERV_VT_EG__IFN_TMT10_Fxn03_offline_analysis	local
32538	CometFilter	SearchTime=26:xCorr=2.79800009727478:dcn=0.49606865644455:Peptide=-.TVAVPLVGK.-:PPM=0.14412630225421	TRUE	26.0518	HLA	Canonical	Comet	AL20210812_SR_ERV_VT_EG__IFN_TMT10_Fxn03_offline_analysis	local
32540	CometFilter	SearchTime=151:xCorr=1.08800005912781:dcn=0.151654481887817:Peptide=-.IHVM[15.9949]KETLTALY.-:PPM=-5.14598292072404	TRUE	151.387	HLA	Canonical	Comet	AL20210812_SR_ERV_VT_EG__IFN_TMT10_Fxn03_offline_analysis	local
32541	CometFilter	SearchTime=60:xCorr=1.66100001335144:dcn=0.392534673213959:Peptide=-.RSSVILLTY.-:PPM=1.24933325578064	TRUE	60.3861	HLA	Canonical	Comet	AL20210812_SR_ERV_VT_EG__IFN_TMT10_Fxn03_offline_analysis	local
32542	CometFilter	SearchTime=61:xCorr=2.33500003814697:dcn=0.161456167697906:Peptide=-.RSSSFVLPKL.-:PPM=2.58888246907815	TRUE	61.7161	HLA	Canonical	Comet	AL20210812_SR_ERV_VT_EG__IFN_TMT10_Fxn03_offline_analysis	local
32543	CometFilter	SearchTime=80:xCorr=1.76300001144409:dcn=0.340896248817444:Peptide=-.GPPAKPWTSL.-:PPM=-0.286722161342058	TRUE	80.5222	HLA	Canonical	Comet	AL20210812_SR_ERV_VT_EG__IFN_TMT10_Fxn03_offline_analysis	local
32544	CometFilter	SearchTime=57:xCorr=1.00999999046326:dcn=0.0207920670509338:Peptide=-.KQAMKNYGRK.-:PPM=6.17422131066798	TRUE	57.6771	HLA	Canonical	Comet	AL20210812_SR_ERV_VT_EG__IFN_TMT10_Fxn03_offline_analysis	local
32545	CometFilter	SearchTime=133:xCorr=1.11899995803833:dcn=0.108132183551788:Peptide=-.KLAEWRMQVEL.-:PPM=-7.3992155226346	TRUE	133.398	HLA	Canonical	Comet	AL20210812_SR_ERV_VT_EG__IFN_TMT10_Fxn03_offline_analysis	local
32546	CometFilter	SearchTime=44:xCorr=1.5789999961853:dcn=0.374287545681:Peptide=-.KPAVTTLVV.-:PPM=-0.159507086547549	TRUE	44.2174	HLA	Canonical	Comet	AL20210812_SR_ERV_VT_EG__IFN_TMT10_Fxn03_offline_analysis	local
32548	CometFilter	SearchTime=59:xCorr=0.97299998998642:dcn=0.00513875484466553:Peptide=-.VLILKAVSH.-:PPM=6.92292058762638	TRUE	59.9223	HLA	Canonical	Comet	AL20210812_SR_ERV_VT_EG__IFN_TMT10_Fxn03_offline_analysis	local
32549	CometFilter	SearchTime=34:xCorr=0.896000027656555:dcn=0.0479910969734192:Peptide=-.APRIPVTL.-:PPM=0.555550735951224	TRUE	34.285	HLA	Canonical	Comet	AL20210812_SR_ERV_VT_EG__IFN_TMT10_Fxn03_offline_analysis	local
32550	CometFilter	SearchTime=41:xCorr=4.59100008010864:dcn=0.448050558567047:Peptide=-.KLAELEGALQK.-:PPM=0.599511940774649	TRUE	41.2447	HLA	Canonical	Comet	AL20210812_SR_ERV_VT_EG__IFN_TMT10_Fxn03_offline_analysis	local
32551	CometFilter	SearchTime=86:xCorr=1.19200003147125:dcn=0.0671141147613525:Peptide=-.SLLPNIGVGGAILVL.-:PPM=5.08026132806152	TRUE	86.2817	HLA	Canonical	Comet	AL20210812_SR_ERV_VT_EG__IFN_TMT10_Fxn03_offline_analysis	local
32552	CometFilter	SearchTime=106:xCorr=0.958999991416931:dcn=0.0354535579681396:Peptide=-.NHNEIAELIL.-:PPM=9.15160524605328	TRUE	106.495	HLA	Canonical	Comet	AL20210812_SR_ERV_VT_EG__IFN_TMT10_Fxn03_offline_analysis	local
32553	CometFilter	SearchTime=110:xCorr=1.69700002670288:dcn=0.21390688419342:Peptide=-.LLFLCGSRK.-:PPM=1.08698784803882	TRUE	110.588	HLA	Canonical	Comet	AL20210812_SR_ERV_VT_EG__IFN_TMT10_Fxn03_offline_analysis	local
32554	CometFilter	SearchTime=110:xCorr=3.07100009918213:dcn=0.380983412265778:Peptide=-.SLGVAALYK.-:PPM=-4.83101005618222	TRUE	110.489	HLA	Canonical	Comet	AL20210812_SR_ERV_VT_EG__IFN_TMT10_Fxn03_offline_analysis	local
32556	CometFilter	SearchTime=117:xCorr=3.00399994850159:dcn=0.60585880279541:Peptide=-.MQYATGPLLK.-:PPM=4.03596902034705	TRUE	117.417	HLA	Canonical	Comet	AL20210812_SR_ERV_VT_EG__IFN_TMT10_Fxn03_offline_analysis	local
32557	CometFilter	SearchTime=63:xCorr=1.57599997520447:dcn=0.0894670486450195:Peptide=-.QTHPTVLPLK.-:PPM=-0.234189810406678	TRUE	63.1626	HLA	Canonical	Comet	AL20210812_SR_ERV_VT_EG__IFN_TMT10_Fxn03_offline_analysis	local
32559	CometFilter	SearchTime=26:xCorr=2.84100008010864:dcn=0.510735630989075:Peptide=-.TVAVPLVGK.-:PPM=0.441990421560602	TRUE	26.0448	HLA	Canonical	Comet	AL20210812_SR_ERV_VT_EG__IFN_TMT10_Fxn03_offline_analysis	local
32560	CometFilter	SearchTime=55:xCorr=0.834999978542328:dcn=0.00479042530059814:Peptide=-.APRPGLLSL.-:PPM=0.992900383649892	TRUE	55.2179	HLA	Canonical	Comet	AL20210812_SR_ERV_VT_EG__IFN_TMT10_Fxn03_offline_analysis	local
32561	CometFilter	SearchTime=50:xCorr=2.92499995231628:dcn=0.51726496219635:Peptide=-.ATSVITIVK.-:PPM=0.47748871016997	TRUE	50.2937	HLA	Canonical	Comet	AL20210812_SR_ERV_VT_EG__IFN_TMT10_Fxn03_offline_analysis	local
32562	CometFilter	SearchTime=77:xCorr=1.3860000371933:dcn=0.0317460298538208:Peptide=-.QHRHLVTLLL.-:PPM=-0.516761885329122	TRUE	77.271	HLA	Canonical	Comet	AL20210812_SR_ERV_VT_EG__IFN_TMT10_Fxn03_offline_analysis	local
32563	CometFilter	SearchTime=112:xCorr=1.13999998569489:dcn=0.156140327453613:Peptide=-.QLRLPTDTL.-:PPM=0.806497954446178	TRUE	112.868	HLA	Canonical	Comet	AL20210812_SR_ERV_VT_EG__IFN_TMT10_Fxn03_offline_analysis	local
32564	CometFilter	SearchTime=118:xCorr=0.829999983310699:dcn=0.0987951159477234:Peptide=-.MIYGVAADLVVTV.-:PPM=12.2610893144367	TRUE	118.706	HLA	Canonical	Comet	AL20210812_SR_ERV_VT_EG__IFN_TMT10_Fxn03_offline_analysis	local
32565	CometFilter	SearchTime=75:xCorr=3.15199995040894:dcn=0.613578677177429:Peptide=-.AVFGVIGSQK.-:PPM=-0.159589523372037	TRUE	75.1081	HLA	Canonical	Comet	AL20210812_SR_ERV_VT_EG__IFN_TMT10_Fxn03_offline_analysis	local
32566	CometFilter	SearchTime=74:xCorr=1.05200004577637:dcn=0.00285172462463379:Peptide=-.RVLGDVLALWL.-:PPM=-9.16775743610289	TRUE	74.9466	HLA	Canonical	Comet	AL20210812_SR_ERV_VT_EG__IFN_TMT10_Fxn03_offline_analysis	local
32567	CometFilter	SearchTime=118:xCorr=0.739000022411346:dcn=0.031123161315918:Peptide=-.AVTDLDHLK.-:PPM=-17.7251618541955	TRUE	118.805	HLA	Canonical	Comet	AL20210812_SR_ERV_VT_EG__IFN_TMT10_Fxn03_offline_analysis	local
32568	CometFilter	SearchTime=108:xCorr=0.833000004291534:dcn=0.0120047926902771:Peptide=-.GITLFICLK.-:PPM=0.187611485118158	TRUE	108.39	HLA	Canonical	Comet	AL20210812_SR_ERV_VT_EG__IFN_TMT10_Fxn03_offline_analysis	local
32570	CometFilter	SearchTime=36:xCorr=0.941999971866608:dcn=0.00743097066879272:Peptide=-.AIRVPPTL.-:PPM=0.737913352290604	TRUE	36.2483	HLA	Canonical	Comet	AL20210812_SR_ERV_VT_EG__IFN_TMT10_Fxn03_offline_analysis	local
32571	CometFilter	SearchTime=61:xCorr=0.718999981880188:dcn=0.11265641450882:Peptide=-.LVLLQFLLLH.-:PPM=17.781474017576	TRUE	61.1582	HLA	Canonical	Comet	AL20210812_SR_ERV_VT_EG__IFN_TMT10_Fxn03_offline_analysis	local
32573	CometFilter	SearchTime=81:xCorr=2.33599996566772:dcn=0.466181516647339:Peptide=-.AVFGVIGSQK.-:PPM=1.01626048202495	TRUE	81.4733	HLA	Canonical	Comet	AL20210812_SR_ERV_VT_EG__IFN_TMT10_Fxn03_offline_analysis	local
32574	CometFilter	SearchTime=116:xCorr=1.05299997329712:dcn=0.000949621200561523:Peptide=-.APAVLKLAC.-:PPM=1.16097644295071	TRUE	116.159	HLA	Canonical	Comet	AL20210812_SR_ERV_VT_EG__IFN_TMT10_Fxn03_offline_analysis	local
32575	CometFilter	SearchTime=26:xCorr=2.34400010108948:dcn=0.356655299663544:Peptide=-.TVAVPLVGK.-:PPM=0.0871191569210277	TRUE	26.7151	HLA	Canonical	Comet	AL20210812_SR_ERV_VT_EG__IFN_TMT10_Fxn03_offline_analysis	local
32576	CometFilter	SearchTime=127:xCorr=1.44099998474121:dcn=0.244274795055389:Peptide=-.YRREIFIAF.-:PPM=-0.420263048658999	TRUE	127.271	HLA	Canonical	Comet	AL20210812_SR_ERV_VT_EG__IFN_TMT10_Fxn03_offline_analysis	local
32578	CometFilter	SearchTime=51:xCorr=0.778999984264374:dcn=0.0834403038024902:Peptide=-.VPPRPPPPRLPPHKP.-:PPM=3.11641873962627	TRUE	51.1424	HLA	Canonical	Comet	AL20210812_SR_ERV_VT_EG__IFN_TMT10_Fxn03_offline_analysis	local
32579	CometFilter	SearchTime=110:xCorr=3.38800001144409:dcn=0.497933864593506:Peptide=-.ATVIFVASQK.-:PPM=0.591862984066008	TRUE	110.139	HLA	Canonical	Comet	AL20210812_SR_ERV_VT_EG__IFN_TMT10_Fxn03_offline_analysis	local
32581	CometFilter	SearchTime=29:xCorr=2.72699999809265:dcn=0.498349845409393:Peptide=-.TVAVPLVGK.-:PPM=0.14412630225421	TRUE	29.759	HLA	Canonical	Comet	AL20210812_SR_ERV_VT_EG__IFN_TMT10_Fxn03_offline_analysis	local
32582	CometFilter	SearchTime=65:xCorr=0.910000026226044:dcn=0.0692307949066162:Peptide=-.APRPGLLSL.-:PPM=0.299501728079652	TRUE	65.7268	HLA	Canonical	Comet	AL20210812_SR_ERV_VT_EG__IFN_TMT10_Fxn03_offline_analysis	local
32583	CometFilter	SearchTime=129:xCorr=3.1010000705719:dcn=0.370203197002411:Peptide=-.SLGVAALYK.-:PPM=-0.48593418497932	TRUE	129.456	HLA	Canonical	Comet	AL20210812_SR_ERV_VT_EG__IFN_TMT10_Fxn03_offline_analysis	local
32584	CometFilter	SearchTime=130:xCorr=2.30999994277954:dcn=0.296103835105896:Peptide=-.LLFLCGSRK.-:PPM=0.121711422163761	TRUE	130.208	HLA	Canonical	Comet	AL20210812_SR_ERV_VT_EG__IFN_TMT10_Fxn03_offline_analysis	local
32585	CometFilter	SearchTime=115:xCorr=0.85699999332428:dcn=0.0606767535209656:Peptide=-.VNSAYGDTIII.-:PPM=18.6974194278553	TRUE	115.098	HLA	Canonical	Comet	AL20210812_SR_ERV_VT_EG__IFN_TMT10_Fxn03_offline_analysis	local
32586	CometFilter	SearchTime=51:xCorr=1.53199994564056:dcn=0.0992166996002197:Peptide=-.KIEGFEVLK.-:PPM=-1.6700460314765	TRUE	51.319	HLA	Canonical	Comet	AL20210812_SR_ERV_VT_EG__IFN_TMT10_Fxn03_offline_analysis	local
32587	CometFilter	SearchTime=68:xCorr=3.31900000572205:dcn=0.304609775543213:Peptide=-.SILNNPIVK.-:PPM=-0.366469925972585	TRUE	68.284	HLA	Canonical	Comet	AL20210812_SR_ERV_VT_EG__IFN_TMT10_Fxn03_offline_analysis	local
32588	CometFilter	SearchTime=95:xCorr=0.995000004768372:dcn=0.0532663464546204:Peptide=-.ALRGTPSGAVK.-:PPM=-17.6485335575886	TRUE	95.0734	HLA	Canonical	Comet	AL20210812_SR_ERV_VT_EG__IFN_TMT10_Fxn03_offline_analysis	local
32589	CometFilter	SearchTime=134:xCorr=0.829999983310699:dcn=0.0722891688346863:Peptide=-.KTALDTM[15.9949]EAK.-:PPM=5.69648009122267	TRUE	134.316	HLA	Canonical	Comet	AL20210812_SR_ERV_VT_EG__IFN_TMT10_Fxn03_offline_analysis	local
32590	CometFilter	SearchTime=64:xCorr=1.11899995803833:dcn=0.0938336849212646:Peptide=-.IVKTVTGEF.-:PPM=-1.65215950961339	TRUE	64.3421	HLA	Canonical	Comet	AL20210812_SR_ERV_VT_EG__IFN_TMT10_Fxn03_offline_analysis	local
32592	CometFilter	SearchTime=77:xCorr=1.49800002574921:dcn=0.0974633097648621:Peptide=-.QHRHLVTLLL.-:PPM=-1.13280987181593	TRUE	77.823	HLA	Canonical	Comet	AL20210812_SR_ERV_VT_EG__IFN_TMT10_Fxn03_offline_analysis	local
32593	CometFilter	SearchTime=117:xCorr=1.27999997138977:dcn=0.153906285762787:Peptide=-.QLRLPTDTL.-:PPM=0.0293612915970826	TRUE	117.337	HLA	Canonical	Comet	AL20210812_SR_ERV_VT_EG__IFN_TMT10_Fxn03_offline_analysis	local
32594	CometFilter	SearchTime=80:xCorr=3.06200003623962:dcn=0.577400386333466:Peptide=-.AVFGVIGSQK.-:PPM=0.523048211364474	TRUE	80.7152	HLA	Canonical	Comet	AL20210812_SR_ERV_VT_EG__IFN_TMT10_Fxn03_offline_analysis	local
32595	CometFilter	SearchTime=84:xCorr=3.1159999370575:dcn=0.602053880691528:Peptide=-.LDLSLTVQGKQHVVS.-:PPM=0.671628504595613	TRUE	84.9386	HLA	Canonical	Comet	AL20210812_SR_ERV_VT_EG__IFN_TMT10_Fxn03_offline_analysis	local
32596	CometFilter	SearchTime=84:xCorr=1.08700001239777:dcn=0.12051522731781:Peptide=-.PAPQFDVLLVR.-:PPM=14.5116458001429	TRUE	84.7821	HLA	Canonical	Comet	AL20210812_SR_ERV_VT_EG__IFN_TMT10_Fxn03_offline_analysis	local
32597	CometFilter	SearchTime=124:xCorr=0.497000008821487:dcn=0.00603628158569336:Peptide=-.YKM[15.9949]RLLQGP.-:PPM=-17.3927951894407	TRUE	124.3	HLA	Canonical	Comet	AL20210812_SR_ERV_VT_EG__IFN_TMT10_Fxn03_offline_analysis	local
32598	CometFilter	SearchTime=117:xCorr=0.912000000476837:dcn=0.0175438523292542:Peptide=-.ILETHNLPK.-:PPM=4.4433873638873	TRUE	117.778	HLA	Canonical	Comet	AL20210812_SR_ERV_VT_EG__IFN_TMT10_Fxn03_offline_analysis	local
32599	CometFilter	SearchTime=4:xCorr=0.25:dcn=0:Peptide=-.AAALLPP.-:PPM=10.6338752926885	TRUE	4.5076	HLA	Canonical	Comet	AL20210812_SR_ERV_VT_EG__IFN_TMT10_Fxn03_offline_analysis	local
32600	CometFilter	SearchTime=65:xCorr=0.806999981403351:dcn=0.123915672302246:Peptide=-.LHLLRKSL.-:PPM=-0.0448411579767904	TRUE	65.969	HLA	Canonical	Comet	AL20210812_SR_ERV_VT_EG__IFN_TMT10_Fxn03_offline_analysis	local
32601	CometFilter	SearchTime=37:xCorr=0.782999992370605:dcn=0.0063856840133667:Peptide=-.ALSPPRLL.-:PPM=-3.63878949313639	TRUE	37.3176	HLA	Canonical	Comet	AL20210812_SR_ERV_VT_EG__IFN_TMT10_Fxn03_offline_analysis	local
32603	CometFilter	SearchTime=28:xCorr=2.75500011444092:dcn=0.487114369869232:Peptide=-.TVAVPLVGK.-:PPM=-0.00480575731432851	TRUE	28.4852	HLA	Canonical	Comet	AL20210812_SR_ERV_VT_EG__IFN_TMT10_Fxn03_offline_analysis	local
32604	CometFilter	SearchTime=63:xCorr=0.728999972343445:dcn=0.0548696517944336:Peptide=-.APRPGLLSL.-:PPM=0.299501728079652	TRUE	63.4938	HLA	Canonical	Comet	AL20210812_SR_ERV_VT_EG__IFN_TMT10_Fxn03_offline_analysis	local
32606	CometFilter	SearchTime=114:xCorr=0.922999978065491:dcn=0.0942578315734863:Peptide=-.AIDKSPRR.-:PPM=-2.43671081260344	TRUE	114.467	HLA	Canonical	Comet	AL20210812_SR_ERV_VT_EG__IFN_TMT10_Fxn03_offline_analysis	local
32607	CometFilter	SearchTime=71:xCorr=1.04100000858307:dcn=0.176753163337708:Peptide=-.TPAVIRISV.-:PPM=-4.78107382050607	TRUE	71.2838	HLA	Canonical	Comet	AL20210812_SR_ERV_VT_EG__IFN_TMT10_Fxn03_offline_analysis	local
32608	CometFilter	SearchTime=117:xCorr=1.42799997329712:dcn=0.233193218708038:Peptide=-.YRREIFIAF.-:PPM=-0.00528095212700694	TRUE	117.865	HLA	Canonical	Comet	AL20210812_SR_ERV_VT_EG__IFN_TMT10_Fxn03_offline_analysis	local
32609	CometFilter	SearchTime=113:xCorr=2.65799999237061:dcn=0.355154275894165:Peptide=-.RLFGNILDK.-:PPM=-0.265930638473065	TRUE	113.57	HLA	Canonical	Comet	AL20210812_SR_ERV_VT_EG__IFN_TMT10_Fxn03_offline_analysis	local
32610	CometFilter	SearchTime=76:xCorr=0.972000002861023:dcn=0.0329217910766602:Peptide=-.SLQDVVLVK.-:PPM=-14.1099180742869	TRUE	76.8299	HLA	Canonical	Comet	AL20210812_SR_ERV_VT_EG__IFN_TMT10_Fxn03_offline_analysis	local
32612	CometFilter	SearchTime=79:xCorr=1.37199997901917:dcn=0.0415451526641846:Peptide=-.SPRKDGLVSLL.-:PPM=-4.37784794947298	TRUE	79.1316	HLA	Canonical	Comet	AL20210812_SR_ERV_VT_EG__IFN_TMT10_Fxn03_offline_analysis	local
32614	CometFilter	SearchTime=83:xCorr=1.46200001239777:dcn=0.0595075488090515:Peptide=-.QHRHLVTLLL.-:PPM=-0.722111214196967	TRUE	83.3296	HLA	Canonical	Comet	AL20210812_SR_ERV_VT_EG__IFN_TMT10_Fxn03_offline_analysis	local
32615	CometFilter	SearchTime=113:xCorr=3:dcn=0.36433333158493:Peptide=-.SLGVAALYK.-:PPM=0.238245126860386	TRUE	113.486	HLA	Canonical	Comet	AL20210812_SR_ERV_VT_EG__IFN_TMT10_Fxn03_offline_analysis	local
32616	CometFilter	SearchTime=114:xCorr=1.19400000572205:dcn=0.0946398973464966:Peptide=-.QLRLPTDTL.-:PPM=0.49564328920052	TRUE	114.331	HLA	Canonical	Comet	AL20210812_SR_ERV_VT_EG__IFN_TMT10_Fxn03_offline_analysis	local
32617	CometFilter	SearchTime=119:xCorr=1.16600000858307:dcn=0.130360186100006:Peptide=-.KRGDLIIEF.-:PPM=0.919346183911094	TRUE	119.422	HLA	Canonical	Comet	AL20210812_SR_ERV_VT_EG__IFN_TMT10_Fxn03_offline_analysis	local
32618	CometFilter	SearchTime=73:xCorr=3.29900002479553:dcn=0.319793879985809:Peptide=-.SILNNPIVK.-:PPM=1.0062729010062	TRUE	73.5854	HLA	Canonical	Comet	AL20210812_SR_ERV_VT_EG__IFN_TMT10_Fxn03_offline_analysis	local
32619	CometFilter	SearchTime=116:xCorr=0.935999989509583:dcn=0.0363247394561768:Peptide=-.PAVSPSNSAVK.-:PPM=15.5229010987524	TRUE	116.542	HLA	Canonical	Comet	AL20210812_SR_ERV_VT_EG__IFN_TMT10_Fxn03_offline_analysis	local
32620	CometFilter	SearchTime=63:xCorr=1.20200002193451:dcn=0.10066556930542:Peptide=-.KIPELHLRER.-:PPM=8.43278343168359	TRUE	63.389	HLA	Canonical	Comet	AL20210812_SR_ERV_VT_EG__IFN_TMT10_Fxn03_offline_analysis	local
32621	CometFilter	SearchTime=76:xCorr=1.00399994850159:dcn=0.0517927408218384:Peptide=-.LPQMVGVPIL.-:PPM=-3.46331580774111	TRUE	76.4476	HLA	Canonical	Comet	AL20210812_SR_ERV_VT_EG__IFN_TMT10_Fxn03_offline_analysis	local
32622	CometFilter	SearchTime=138:xCorr=0.736999988555908:dcn=0.00678426027297974:Peptide=-.RTYPTVTASHA.-:PPM=4.31075166206207	TRUE	138.129	HLA	Canonical	Comet	AL20210812_SR_ERV_VT_EG__IFN_TMT10_Fxn03_offline_analysis	local
32623	CometFilter	SearchTime=154:xCorr=0.829999983310699:dcn=0.0662650465965271:Peptide=-.SQPTSPTTPNK.-:PPM=3.18546615747035	TRUE	154.622	HLA	Canonical	Comet	AL20210812_SR_ERV_VT_EG__IFN_TMT10_Fxn03_offline_analysis	local
32625	CometFilter	SearchTime=31:xCorr=2.75300002098083:dcn=0.485652029514313:Peptide=-.TVAVPLVGK.-:PPM=0.441990421560602	TRUE	31.5115	HLA	Canonical	Comet	AL20210812_SR_ERV_VT_EG__IFN_TMT10_Fxn03_offline_analysis	local
32626	CometFilter	SearchTime=69:xCorr=1.48099994659424:dcn=0.222147226333618:Peptide=-.APDVARALL.-:PPM=-1.66045330217413	TRUE	69.2094	HLA	Canonical	Comet	AL20210812_SR_ERV_VT_EG__IFN_TMT10_Fxn03_offline_analysis	local
32627	CometFilter	SearchTime=102:xCorr=1.61000001430511:dcn=0.333540380001068:Peptide=-.LSGPRLLFK.-:PPM=1.79060922082039	TRUE	102.575	HLA	Canonical	Comet	AL20210812_SR_ERV_VT_EG__IFN_TMT10_Fxn03_offline_analysis	local
32628	CometFilter	SearchTime=120:xCorr=1.28100001811981:dcn=0.0437158346176147:Peptide=-.RGTGGTAVM[15.9949]SFLK.-:PPM=4.69994959497064	TRUE	120.374	HLA	Canonical	Comet	AL20210812_SR_ERV_VT_EG__IFN_TMT10_Fxn03_offline_analysis	local
32629	CometFilter	SearchTime=78:xCorr=3.17400002479553:dcn=0.585696280002594:Peptide=-.AVFGVIGSQK.-:PPM=3.39012669738199	TRUE	78.5495	HLA	Canonical	Comet	AL20210812_SR_ERV_VT_EG__IFN_TMT10_Fxn03_offline_analysis	local
32630	CometFilter	SearchTime=116:xCorr=0.852999985218048:dcn=0.0984759330749512:Peptide=-.DRHLLPTSGAAATA.-:PPM=-13.0237863615882	TRUE	116.64	HLA	Canonical	Comet	AL20210812_SR_ERV_VT_EG__IFN_TMT10_Fxn03_offline_analysis	local
32631	CometFilter	SearchTime=27:xCorr=1:dcn=0.198000013828278:Peptide=-.SILPVLALPA.-:PPM=15.1401361948192	TRUE	27.7716	HLA	Canonical	Comet	AL20210812_SR_ERV_VT_EG__IFN_TMT10_Fxn03_offline_analysis	local
32632	CometFilter	SearchTime=52:xCorr=1.47300004959106:dcn=0.159538388252258:Peptide=-.VPSEPKLSL.-:PPM=0.139678863951603	TRUE	52.9794	HLA	Canonical	Comet	AL20210812_SR_ERV_VT_EG__IFN_TMT10_Fxn03_offline_analysis	local
32634	CometFilter	SearchTime=5:xCorr=0.912999987602234:dcn=0.113910138607025:Peptide=-.EEQSWIHDKVHKYKS.-:PPM=3.99956849778231	TRUE	5.4514	HLA	Canonical	Comet	AL20210812_SR_ERV_VT_EG__IFN_TMT10_Fxn03_offline_analysis	local
32636	CometFilter	SearchTime=79:xCorr=1.74300003051758:dcn=0.0384395122528076:Peptide=-.RHHTNLLIIL.-:PPM=-1.13280988745741	TRUE	79.2357	HLA	Canonical	Comet	AL20210812_SR_ERV_VT_EG__IFN_TMT10_Fxn03_offline_analysis	local
32637	CometFilter	SearchTime=120:xCorr=2.77699995040894:dcn=0.409074544906616:Peptide=-.RLFGNILDK.-:PPM=0.320019752223809	TRUE	120.568	HLA	Canonical	Comet	AL20210812_SR_ERV_VT_EG__IFN_TMT10_Fxn03_offline_analysis	local
32638	CometFilter	SearchTime=115:xCorr=2.99900007247925:dcn=0.363454461097717:Peptide=-.SLGVAALYK.-:PPM=-0.48593418497932	TRUE	115.671	HLA	Canonical	Comet	AL20210812_SR_ERV_VT_EG__IFN_TMT10_Fxn03_offline_analysis	local
32640	CometFilter	SearchTime=79:xCorr=1.26999998092651:dcn=0.0842519402503967:Peptide=-.SPRKDGLVSLL.-:PPM=-0.00105495054038657	TRUE	79.0497	HLA	Canonical	Comet	AL20210812_SR_ERV_VT_EG__IFN_TMT10_Fxn03_offline_analysis	local
32641	CometFilter	SearchTime=121:xCorr=1.75199997425079:dcn=0.271689474582672:Peptide=-.RRIDFVLVY.-:PPM=-0.18252887984682	TRUE	121.505	HLA	Canonical	Comet	AL20210812_SR_ERV_VT_EG__IFN_TMT10_Fxn03_offline_analysis	local
32642	CometFilter	SearchTime=113:xCorr=1.0809999704361:dcn=0.00185012817382813:Peptide=-.APARLAEKS.-:PPM=5.43373675777573	TRUE	113.881	HLA	Canonical	Comet	AL20210812_SR_ERV_VT_EG__IFN_TMT10_Fxn03_offline_analysis	local
32643	CometFilter	SearchTime=71:xCorr=0.638999998569489:dcn=0.071987509727478:Peptide=-.QAIGRVTPI.-:PPM=-0.732748308293639	TRUE	71.6013	HLA	Canonical	Comet	AL20210812_SR_ERV_VT_EG__IFN_TMT10_Fxn03_offline_analysis	local
32644	CometFilter	SearchTime=73:xCorr=3.11400008201599:dcn=0.470777153968811:Peptide=-.LDLSLTVQGKQHVVS.-:PPM=0.383754726814468	TRUE	73.8791	HLA	Canonical	Comet	AL20210812_SR_ERV_VT_EG__IFN_TMT10_Fxn03_offline_analysis	local
32645	CometFilter	SearchTime=116:xCorr=1.12000000476837:dcn=0.0241070985794067:Peptide=-.HFRNHKF.-:PPM=-4.80499468172253	TRUE	116.382	HLA	Canonical	Comet	AL20210812_SR_ERV_VT_EG__IFN_TMT10_Fxn03_offline_analysis	local
32647	CometFilter	SearchTime=63:xCorr=0.945999979972839:dcn=0.00317120552062988:Peptide=-.LLRQTPELP.-:PPM=0.233144954366839	TRUE	63.9785	HLA	Canonical	Comet	AL20210812_SR_ERV_VT_EG__IFN_TMT10_Fxn03_offline_analysis	local
32648	CometFilter	SearchTime=57:xCorr=1.24199998378754:dcn=0.272141695022583:Peptide=-.APDVARALL.-:PPM=-0.27603100064452	TRUE	57.2697	HLA	Canonical	Comet	AL20210812_SR_ERV_VT_EG__IFN_TMT10_Fxn03_offline_analysis	local
32649	CometFilter	SearchTime=121:xCorr=2.18600010871887:dcn=0.443732917308807:Peptide=-.KRGDLIIEF.-:PPM=0.145634769585817	TRUE	122.004	HLA	Canonical	Comet	AL20210812_SR_ERV_VT_EG__IFN_TMT10_Fxn03_offline_analysis	local
32650	CometFilter	SearchTime=109:xCorr=1.0110000371933:dcn=0.143422365188599:Peptide=-.IRPGTAFEL.-:PPM=0.0942560690826656	TRUE	109.202	HLA	Canonical	Comet	AL20210812_SR_ERV_VT_EG__IFN_TMT10_Fxn03_offline_analysis	local
32651	CometFilter	SearchTime=128:xCorr=0.723999977111816:dcn=0.0386740565299988:Peptide=-.AFGPRGEPGPVSL.-:PPM=4.61084044602122	TRUE	128.867	HLA	Canonical	Comet	AL20210812_SR_ERV_VT_EG__IFN_TMT10_Fxn03_offline_analysis	local
32652	CometFilter	SearchTime=73:xCorr=3.29900002479553:dcn=0.307365834712982:Peptide=-.SILNNPIVK.-:PPM=0.18262720485014	TRUE	73.0553	HLA	Canonical	Comet	AL20210812_SR_ERV_VT_EG__IFN_TMT10_Fxn03_offline_analysis	local
32653	CometFilter	SearchTime=26:xCorr=2.45300006866455:dcn=0.350998818874359:Peptide=-.TVAVPLVGK.-:PPM=0.14412630225421	TRUE	26.073	HLA	Canonical	Comet	AL20210812_SR_ERV_VT_EG__IFN_TMT10_Fxn03_offline_analysis	local
32654	CometFilter	SearchTime=115:xCorr=1.15199995040894:dcn=0.0130208134651184:Peptide=-.QLRLPTDTL.-:PPM=0.806497954446178	TRUE	115.235	HLA	Canonical	Comet	AL20210812_SR_ERV_VT_EG__IFN_TMT10_Fxn03_offline_analysis	local
32655	CometFilter	SearchTime=116:xCorr=0.801999986171722:dcn=0.0149625539779663:Peptide=-.QFGRPYVYK.-:PPM=-15.6731553588484	TRUE	116.842	HLA	Canonical	Comet	AL20210812_SR_ERV_VT_EG__IFN_TMT10_Fxn03_offline_analysis	local
32656	CometFilter	SearchTime=60:xCorr=2.87599992752075:dcn=0.5:Peptide=-.RILFFNTPK.-:PPM=0.254404073195077	TRUE	61.0076	HLA	Canonical	Comet	AL20210812_SR_ERV_VT_EG__IFN_TMT10_Fxn03_offline_analysis	local
32658	CometFilter	SearchTime=78:xCorr=1.42700004577637:dcn=0.0336370468139648:Peptide=-.QHRHLVTLLL.-:PPM=-0.516761885329122	TRUE	78.903	HLA	Canonical	Comet	AL20210812_SR_ERV_VT_EG__IFN_TMT10_Fxn03_offline_analysis	local
32659	CometFilter	SearchTime=114:xCorr=2.67300009727478:dcn=0.321735918521881:Peptide=-.RLFGNILDK.-:PPM=0.905970142920683	TRUE	114.396	HLA	Canonical	Comet	AL20210812_SR_ERV_VT_EG__IFN_TMT10_Fxn03_offline_analysis	local
32660	CometFilter	SearchTime=98:xCorr=1.61899995803833:dcn=0.300185263156891:Peptide=-.LSGPRLLFK.-:PPM=1.18697985107612	TRUE	98.9623	HLA	Canonical	Comet	AL20210812_SR_ERV_VT_EG__IFN_TMT10_Fxn03_offline_analysis	local
32661	CometFilter	SearchTime=31:xCorr=0.919000029563904:dcn=0.0272035002708435:Peptide=-.ALKGVPAL.-:PPM=0.751016604116644	TRUE	31.9067	HLA	Canonical	Comet	AL20210812_SR_ERV_VT_EG__IFN_TMT10_Fxn03_offline_analysis	local
32662	CometFilter	SearchTime=27:xCorr=0.986999988555908:dcn=0.211752772331238:Peptide=-.SILPVLALPA.-:PPM=13.8327378012027	TRUE	27.3309	HLA	Canonical	Comet	AL20210812_SR_ERV_VT_EG__IFN_TMT10_Fxn03_offline_analysis	local
32663	CometFilter	SearchTime=10:xCorr=3.06399989128113:dcn=0.455287158489227:Peptide=-.KVNIVPVIAK.-:PPM=1.18899791657197	TRUE	10.5417	HLA	Canonical	Comet	AL20210812_SR_ERV_VT_EG__IFN_TMT10_Fxn03_offline_analysis	local
32664	CometFilter	SearchTime=103:xCorr=1.16499996185303:dcn=0.13047206401825:Peptide=-.SIFYTAQK.-:PPM=-14.7409351721552	TRUE	103.375	HLA	Canonical	Comet	AL20210812_SR_ERV_VT_EG__IFN_TMT10_Fxn03_offline_analysis	local
32666	CometFilter	SearchTime=109:xCorr=1.43700003623962:dcn=0.40083509683609:Peptide=-.LRNQSVFNF.-:PPM=0.667686364158293	TRUE	109.562	HLA	Canonical	Comet	AL20210812_SR_ERV_VT_EG__IFN_TMT10_Fxn03_offline_analysis	local
32667	CometFilter	SearchTime=49:xCorr=1.35000002384186:dcn=0.235555589199066:Peptide=-.RPSVPAALPL.-:PPM=1.2645376923053	TRUE	49.5054	HLA	Canonical	Comet	AL20210812_SR_ERV_VT_EG__IFN_TMT10_Fxn03_offline_analysis	local
32669	CometFilter	SearchTime=61:xCorr=0.939999997615814:dcn=0.0138298273086548:Peptide=-.LPQMVGVPIL.-:PPM=-4.85134457800232	TRUE	62.0156	HLA	Canonical	Comet	AL20210812_SR_ERV_VT_EG__IFN_TMT10_Fxn03_offline_analysis	local
32670	CometFilter	SearchTime=117:xCorr=1.90299999713898:dcn=0.280609607696533:Peptide=-.RRIDFVLVY.-:PPM=1.0923840180936	TRUE	117.409	HLA	Canonical	Comet	AL20210812_SR_ERV_VT_EG__IFN_TMT10_Fxn03_offline_analysis	local
32671	CometFilter	SearchTime=57:xCorr=1.45500004291534:dcn=0.201374650001526:Peptide=-.APDVARALL.-:PPM=0.589232937762301	TRUE	57.905	HLA	Canonical	Comet	AL20210812_SR_ERV_VT_EG__IFN_TMT10_Fxn03_offline_analysis	local
32673	CometFilter	SearchTime=76:xCorr=1.30200004577637:dcn=0.0506913065910339:Peptide=-.ILLTWVVSWAIL.-:PPM=7.24074627230223	TRUE	76.5226	HLA	Canonical	Comet	AL20210812_SR_ERV_VT_EG__IFN_TMT10_Fxn03_offline_analysis	local
32674	CometFilter	SearchTime=5:xCorr=0.829999983310699:dcn=0.166265070438385:Peptide=-.EEQSWIHDKVHKYKS.-:PPM=2.58794854097413	TRUE	5.3011	HLA	Canonical	Comet	AL20210812_SR_ERV_VT_EG__IFN_TMT10_Fxn03_offline_analysis	local
32675	CometFilter	SearchTime=111:xCorr=2.33800005912781:dcn=0.359281420707703:Peptide=-.SLGVAALYK.-:PPM=-2.22396453349341	TRUE	111.042	HLA	Canonical	Comet	AL20210812_SR_ERV_VT_EG__IFN_TMT10_Fxn03_offline_analysis	local
32676	CometFilter	SearchTime=40:xCorr=0.944999992847443:dcn=0.206349194049835:Peptide=-.QEKIYNREFDLKLS.-:PPM=9.62014480516991	TRUE	40.1604	HLA	Canonical	Comet	AL20210812_SR_ERV_VT_EG__IFN_TMT10_Fxn03_offline_analysis	local
32677	CometFilter	SearchTime=69:xCorr=3.40300011634827:dcn=0.519247770309448:Peptide=-.KEAEFLQKL.-:PPM=0.924841658709187	TRUE	69.3117	HLA	Canonical	Comet	AL20210812_SR_ERV_VT_EG__IFN_TMT10_Fxn03_offline_analysis	local
32678	CometFilter	SearchTime=120:xCorr=1.22899997234344:dcn=0.193653345108032:Peptide=-.VLSACSSPPPVVK.-:PPM=-9.10474863199057	TRUE	120.181	HLA	Canonical	Comet	AL20210812_SR_ERV_VT_EG__IFN_TMT10_Fxn03_offline_analysis	local
32680	CometFilter	SearchTime=106:xCorr=1.19099998474121:dcn=0.197313189506531:Peptide=-.IRPGTAFEL.-:PPM=0.580587212113454	TRUE	106.061	HLA	Canonical	Comet	AL20210812_SR_ERV_VT_EG__IFN_TMT10_Fxn03_offline_analysis	local
32681	CometFilter	SearchTime=79:xCorr=1.63999998569489:dcn=0.00975608825683594:Peptide=-.VSVM[15.9949]VIQVLIL.-:PPM=-4.85755965278828	TRUE	79.8235	HLA	Canonical	Comet	AL20210812_SR_ERV_VT_EG__IFN_TMT10_Fxn03_offline_analysis	local
32682	CometFilter	SearchTime=116:xCorr=2.31500005722046:dcn=0.224190056324005:Peptide=-.RLFGNILDK.-:PPM=1.10128693989366	TRUE	116.52	HLA	Canonical	Comet	AL20210812_SR_ERV_VT_EG__IFN_TMT10_Fxn03_offline_analysis	local
32683	CometFilter	SearchTime=81:xCorr=1.22699999809265:dcn=0.13284432888031:Peptide=-.ARATAAFIL.-:PPM=0.855545003037761	TRUE	82.0053	HLA	Canonical	Comet	AL20210812_SR_ERV_VT_EG__IFN_TMT10_Fxn03_offline_analysis	local
32684	CometFilter	SearchTime=120:xCorr=1.62999999523163:dcn=0.228220820426941:Peptide=-.KRGDLIIEF.-:PPM=0.145634769585817	TRUE	120.488	HLA	Canonical	Comet	AL20210812_SR_ERV_VT_EG__IFN_TMT10_Fxn03_offline_analysis	local
32685	CometFilter	SearchTime=123:xCorr=0.587999999523163:dcn=0.00340133905410767:Peptide=-.LGYDRPSYLSL.-:PPM=12.6205430805966	TRUE	124.016	HLA	Canonical	Comet	AL20210812_SR_ERV_VT_EG__IFN_TMT10_Fxn03_offline_analysis	local
32686	CometFilter	SearchTime=48:xCorr=2.47399997711182:dcn=0.438965201377869:Peptide=-.GLLEKIATPK.-:PPM=1.91835324897299	TRUE	48.5586	HLA	Canonical	Comet	AL20210812_SR_ERV_VT_EG__IFN_TMT10_Fxn03_offline_analysis	local
32687	CometFilter	SearchTime=67:xCorr=1.14600002765656:dcn=0.0794066786766052:Peptide=-.TLQFGRIFAK.-:PPM=15.1382878520167	TRUE	67.3521	HLA	Canonical	Comet	AL20210812_SR_ERV_VT_EG__IFN_TMT10_Fxn03_offline_analysis	local
32688	CometFilter	SearchTime=109:xCorr=2.08200001716614:dcn=0.382324695587158:Peptide=-.TIDCGLVRL.-:PPM=-3.02684518779268	TRUE	109.134	HLA	Canonical	Comet	AL20210812_SR_ERV_VT_EG__IFN_TMT10_Fxn03_offline_analysis	local
32689	CometFilter	SearchTime=70:xCorr=1.25300002098083:dcn=0.132482051849365:Peptide=-.APKSQIVML.-:PPM=2.91101148272877	TRUE	70.8559	HLA	Canonical	Comet	AL20210812_SR_ERV_VT_EG__IFN_TMT10_Fxn03_offline_analysis	local
32691	CometFilter	SearchTime=31:xCorr=1.05999994277954:dcn=0.0537735223770142:Peptide=-.AIVIGSLLVL.-:PPM=-2.90883659618565	TRUE	31.7563	HLA	Canonical	Comet	AL20210812_SR_ERV_VT_EG__IFN_TMT10_Fxn03_offline_analysis	local
32692	CometFilter	SearchTime=123:xCorr=1.7150000333786:dcn=0.348104953765869:Peptide=-.RRIDFVLVY.-:PPM=0.454927569183782	TRUE	123.624	HLA	Canonical	Comet	AL20210812_SR_ERV_VT_EG__IFN_TMT10_Fxn03_offline_analysis	local
32693	CometFilter	SearchTime=88:xCorr=1.51400005817413:dcn=0.136723935604095:Peptide=-.PQTPHRPLILKT.-:PPM=7.6842234578923	TRUE	88.316	HLA	Canonical	Comet	AL20210812_SR_ERV_VT_EG__IFN_TMT10_Fxn03_offline_analysis	local
32694	CometFilter	SearchTime=40:xCorr=0.888999998569489:dcn=0.0337457656860352:Peptide=-.WNKLLKSHAVNL.-:PPM=7.51197953170024	TRUE	40.9052	HLA	Canonical	Comet	AL20210812_SR_ERV_VT_EG__IFN_TMT10_Fxn03_offline_analysis	local
32695	CometFilter	SearchTime=63:xCorr=0.967000007629395:dcn=0.00413650274276733:Peptide=-.LPQQLLLQN.-:PPM=0.541597552661934	TRUE	63.7214	HLA	Canonical	Comet	AL20210812_SR_ERV_VT_EG__IFN_TMT10_Fxn03_offline_analysis	local
32696	CometFilter	SearchTime=92:xCorr=1.52400004863739:dcn=0.276902914047241:Peptide=-.LSGPRLLFK.-:PPM=0.784560271208486	TRUE	92.5943	HLA	Canonical	Comet	AL20210812_SR_ERV_VT_EG__IFN_TMT10_Fxn03_offline_analysis	local
32697	CometFilter	SearchTime=89:xCorr=1.59800004959106:dcn=0.205256581306458:Peptide=-.SPRENILVSL.-:PPM=1.71155966054235	TRUE	89.67	HLA	Canonical	Comet	AL20210812_SR_ERV_VT_EG__IFN_TMT10_Fxn03_offline_analysis	local
32698	CometFilter	SearchTime=99:xCorr=1.14100003242493:dcn=0.0929009914398193:Peptide=-.SIFYTAQK.-:PPM=-15.1644136413565	TRUE	99.8989	HLA	Canonical	Comet	AL20210812_SR_ERV_VT_EG__IFN_TMT10_Fxn03_offline_analysis	local
32699	CometFilter	SearchTime=111:xCorr=1.22599995136261:dcn=0.373572587966919:Peptide=-.LRNQSVFNF.-:PPM=-0.0704545374438392	TRUE	112.019	HLA	Canonical	Comet	AL20210812_SR_ERV_VT_EG__IFN_TMT10_Fxn03_offline_analysis	local
32700	CometFilter	SearchTime=8:xCorr=1.05900001525879:dcn=0.012275755405426:Peptide=-.LVSIVGAVIILL.-:PPM=5.53367405759561	TRUE	8.7367	HLA	Canonical	Comet	AL20210812_SR_ERV_VT_EG__IFN_TMT10_Fxn03_offline_analysis	local
32702	CometFilter	SearchTime=102:xCorr=1.24000000953674:dcn=0.173387110233307:Peptide=-.IRPGTAFEL.-:PPM=0.256366450031496	TRUE	102.888	HLA	Canonical	Comet	AL20210812_SR_ERV_VT_EG__IFN_TMT10_Fxn03_offline_analysis	local
32703	CometFilter	SearchTime=80:xCorr=1.47399997711182:dcn=0.105156004428864:Peptide=-.VSVM[15.9949]VIQVLIL.-:PPM=-5.47360509152183	TRUE	80.6884	HLA	Canonical	Comet	AL20210812_SR_ERV_VT_EG__IFN_TMT10_Fxn03_offline_analysis	local
32704	CometFilter	SearchTime=85:xCorr=1.78999996185303:dcn=0.17709493637085:Peptide=-.RQYVHLLGSVV.-:PPM=6.40175670894672	TRUE	87.4372	HLA	Canonical	Comet	AL20210812_SR_ERV_VT_EG__IFN_TMT10_Fxn03_offline_analysis	local
32705	CometFilter	SearchTime=53:xCorr=1.60199999809265:dcn=0.288389503955841:Peptide=-.RPSVPAALPL.-:PPM=1.2645376923053	TRUE	53.1607	HLA	Canonical	Comet	AL20210812_SR_ERV_VT_EG__IFN_TMT10_Fxn03_offline_analysis	local
32706	CometFilter	SearchTime=129:xCorr=1.10699999332428:dcn=0.106594383716583:Peptide=-.AELVDFILAFIIL.-:PPM=1.66155925608366	TRUE	129.882	HLA	Canonical	Comet	AL20210812_SR_ERV_VT_EG__IFN_TMT10_Fxn03_offline_analysis	local
32707	CometFilter	SearchTime=88:xCorr=1.10599994659424:dcn=0.103074133396149:Peptide=-.KIFDLINHPT.-:PPM=0.610414801595352	TRUE	88.6875	HLA	Canonical	Comet	AL20210812_SR_ERV_VT_EG__IFN_TMT10_Fxn03_offline_analysis	local
32708	CometFilter	SearchTime=155:xCorr=0.958000004291534:dcn=0.00208771228790283:Peptide=-.WLMVATSWILASLS.-:PPM=-12.4189709743854	TRUE	155.841	HLA	Canonical	Comet	AL20210812_SR_ERV_VT_EG__IFN_TMT10_Fxn03_offline_analysis	local
32709	CometFilter	SearchTime=119:xCorr=0.962000012397766:dcn=0.0436590313911438:Peptide=-.GVPNFTILYL.-:PPM=17.5636682445099	TRUE	119.261	HLA	Canonical	Comet	AL20210812_SR_ERV_VT_EG__IFN_TMT10_Fxn03_offline_analysis	local
32710	CometFilter	SearchTime=54:xCorr=0.745999991893768:dcn=0.0348525047302246:Peptide=-.VTMPEVYAPCPKDLR.-:PPM=9.10555051911058	TRUE	54.2714	HLA	Canonical	Comet	AL20210812_SR_ERV_VT_EG__IFN_TMT10_Fxn03_offline_analysis	local
32711	CometFilter	SearchTime=72:xCorr=1.05299997329712:dcn=0.102564096450806:Peptide=-.APDVARALL.-:PPM=2.31976081457594	TRUE	72.8703	HLA	Canonical	Comet	AL20210812_SR_ERV_VT_EG__IFN_TMT10_Fxn03_offline_analysis	local
32713	CometFilter	SearchTime=85:xCorr=1.24899995326996:dcn=0.184947907924652:Peptide=-.ARATAAFIL.-:PPM=0.683682622186585	TRUE	85.1053	HLA	Canonical	Comet	AL20210812_SR_ERV_VT_EG__IFN_TMT10_Fxn03_offline_analysis	local
32714	CometFilter	SearchTime=32:xCorr=0.832000017166138:dcn=0.0216346383094788:Peptide=-.RARRARVL.-:PPM=10.2886456827067	TRUE	32.1346	HLA	Canonical	Comet	AL20210812_SR_ERV_VT_EG__IFN_TMT10_Fxn03_offline_analysis	local
32715	CometFilter	SearchTime=67:xCorr=3.06100010871887:dcn=0.539366245269775:Peptide=-.KEAEFLQKL.-:PPM=0.924841658709187	TRUE	67.7394	HLA	Canonical	Comet	AL20210812_SR_ERV_VT_EG__IFN_TMT10_Fxn03_offline_analysis	local
32716	CometFilter	SearchTime=123:xCorr=1.58700001239777:dcn=0.303087651729584:Peptide=-.RRIDFVLVY.-:PPM=0.66741305211346	TRUE	123.794	HLA	Canonical	Comet	AL20210812_SR_ERV_VT_EG__IFN_TMT10_Fxn03_offline_analysis	local
32717	CometFilter	SearchTime=71:xCorr=1.22300004959106:dcn=0.127555191516876:Peptide=-.APKSQIVML.-:PPM=0.559540408439467	TRUE	71.4889	HLA	Canonical	Comet	AL20210812_SR_ERV_VT_EG__IFN_TMT10_Fxn03_offline_analysis	local
32719	CometFilter	SearchTime=83:xCorr=2.4760000705719:dcn=0.552907943725586:Peptide=-.SLYDQAEKLVSK.-:PPM=1.65431750466307	TRUE	83.6648	HLA	Canonical	Comet	AL20210812_SR_ERV_VT_EG__IFN_TMT10_Fxn03_offline_analysis	local
32720	CometFilter	SearchTime=119:xCorr=1.86099994182587:dcn=0.0171950459480286:Peptide=-.RLFGNILDK.-:PPM=0.515336549085759	TRUE	119.701	HLA	Canonical	Comet	AL20210812_SR_ERV_VT_EG__IFN_TMT10_Fxn03_offline_analysis	local
32721	CometFilter	SearchTime=75:xCorr=1.46300005912781:dcn=0.00068354606628418:Peptide=-.LELRELTRAAQL.-:PPM=18.0400393053386	TRUE	75.4724	HLA	Canonical	Comet	AL20210812_SR_ERV_VT_EG__IFN_TMT10_Fxn03_offline_analysis	local
32722	CometFilter	SearchTime=77:xCorr=1.69200003147125:dcn=0.197399497032166:Peptide=-.QEVIKAYGF.-:PPM=0.231602963145202	TRUE	77.5125	HLA	Canonical	Comet	AL20210812_SR_ERV_VT_EG__IFN_TMT10_Fxn03_offline_analysis	local
32724	CometFilter	SearchTime=103:xCorr=0.810999989509583:dcn=0.173859417438507:Peptide=-.IRPGTAFEL.-:PPM=0.256366450031496	TRUE	103.44	HLA	Canonical	Comet	AL20210812_SR_ERV_VT_EG__IFN_TMT10_Fxn03_offline_analysis	local
32725	CometFilter	SearchTime=90:xCorr=1.57200002670288:dcn=0.209923684597015:Peptide=-.SPRENILVSL.-:PPM=0.975080719432276	TRUE	90.8232	HLA	Canonical	Comet	AL20210812_SR_ERV_VT_EG__IFN_TMT10_Fxn03_offline_analysis	local
32726	CometFilter	SearchTime=8:xCorr=1.00800001621246:dcn=0.0267857313156128:Peptide=-.LPLARVKAL.-:PPM=0.717781557638541	TRUE	8.54	HLA	Canonical	Comet	AL20210812_SR_ERV_VT_EG__IFN_TMT10_Fxn03_offline_analysis	local
32727	CometFilter	SearchTime=96:xCorr=1.73199999332428:dcn=0.113163948059082:Peptide=-.PQTPHRPLILKT.-:PPM=7.52303518644553	TRUE	96.1452	HLA	Canonical	Comet	AL20210812_SR_ERV_VT_EG__IFN_TMT10_Fxn03_offline_analysis	local
32728	CometFilter	SearchTime=102:xCorr=1.43599998950958:dcn=0.17409473657608:Peptide=-.FPDNQRPFL.-:PPM=0.442595069704844	TRUE	102.981	HLA	Canonical	Comet	AL20210812_SR_ERV_VT_EG__IFN_TMT10_Fxn03_offline_analysis	local
32729	CometFilter	SearchTime=55:xCorr=1.44700002670288:dcn=0.172771275043488:Peptide=-.RPAGPALLL.-:PPM=0.931824502448833	TRUE	55.2223	HLA	Canonical	Comet	AL20210812_SR_ERV_VT_EG__IFN_TMT10_Fxn03_offline_analysis	local
32730	CometFilter	SearchTime=83:xCorr=1.0349999666214:dcn=0.00386470556259155:Peptide=-.LFLPIGASVSLL.-:PPM=-3.99769945855593	TRUE	83.0817	HLA	Canonical	Comet	AL20210812_SR_ERV_VT_EG__IFN_TMT10_Fxn03_offline_analysis	local
32731	CometFilter	SearchTime=68:xCorr=0.98199999332428:dcn=0.0417515635490417:Peptide=-.LLASLPTLIL.-:PPM=1.97466748842145	TRUE	68.1423	HLA	Canonical	Comet	AL20210812_SR_ERV_VT_EG__IFN_TMT10_Fxn03_offline_analysis	local
32732	CometFilter	SearchTime=78:xCorr=0.732999980449677:dcn=0.0300135612487793:Peptide=-.GGFPAGIAVDNY.-:PPM=-5.64395788529961	TRUE	78.1732	HLA	Canonical	Comet	AL20210812_SR_ERV_VT_EG__IFN_TMT10_Fxn03_offline_analysis	local
32733	CometFilter	SearchTime=109:xCorr=1.73500001430511:dcn=0.237464010715485:Peptide=-.KPFAEVRIL.-:PPM=1.11224644476301	TRUE	109.348	HLA	Canonical	Comet	AL20210812_SR_ERV_VT_EG__IFN_TMT10_Fxn03_offline_analysis	local
32735	CometFilter	SearchTime=82:xCorr=1.09200000762939:dcn=0.0503663420677185:Peptide=-.ARATAAFIL.-:PPM=0.683682622186585	TRUE	82.3383	HLA	Canonical	Comet	AL20210812_SR_ERV_VT_EG__IFN_TMT10_Fxn03_offline_analysis	local
32736	CometFilter	SearchTime=41:xCorr=0.893999993801117:dcn=0.00223708152770996:Peptide=-.KATQPM[15.9949]KVKF.-:PPM=1.46404088084787	TRUE	41.8048	HLA	Canonical	Comet	AL20210812_SR_ERV_VT_EG__IFN_TMT10_Fxn03_offline_analysis	local
32737	CometFilter	SearchTime=68:xCorr=1.4210000038147:dcn=0.00422239303588867:Peptide=-.IPLKPSNEL.-:PPM=1.12283667027832	TRUE	68.201	HLA	Canonical	Comet	AL20210812_SR_ERV_VT_EG__IFN_TMT10_Fxn03_offline_analysis	local
32738	CometFilter	SearchTime=101:xCorr=1.04499995708466:dcn=0.155023872852325:Peptide=-.AVRLITSSL.-:PPM=0.685976455379992	TRUE	101.435	HLA	Canonical	Comet	AL20210812_SR_ERV_VT_EG__IFN_TMT10_Fxn03_offline_analysis	local
32739	CometFilter	SearchTime=138:xCorr=1.89499998092651:dcn=0.304485499858856:Peptide=-.SENITQKVVW.-:PPM=1.99002181759458	TRUE	138.392	HLA	Canonical	Comet	AL20210812_SR_ERV_VT_EG__IFN_TMT10_Fxn03_offline_analysis	local
32740	CometFilter	SearchTime=126:xCorr=2.88899993896484:dcn=0.468674302101135:Peptide=-.VSLGTPIMK.-:PPM=0.254930797622811	TRUE	126.636	HLA	Canonical	Comet	AL20210812_SR_ERV_VT_EG__IFN_TMT10_Fxn03_offline_analysis	local
32741	CometFilter	SearchTime=122:xCorr=2.26900005340576:dcn=0.44953727722168:Peptide=-.QLFRGDTVLLK.-:PPM=0.713685518842312	TRUE	122.124	HLA	Canonical	Comet	AL20210812_SR_ERV_VT_EG__IFN_TMT10_Fxn03_offline_analysis	local
32742	CometFilter	SearchTime=121:xCorr=1.80299997329712:dcn=0.336661100387573:Peptide=-.SPKATGVFTTL.-:PPM=2.79707611303577	TRUE	121.32	HLA	Canonical	Comet	AL20210812_SR_ERV_VT_EG__IFN_TMT10_Fxn03_offline_analysis	local
32743	CometFilter	SearchTime=132:xCorr=1.34700000286102:dcn=0.185597598552704:Peptide=-.RTAPLLLSY.-:PPM=-1.13463591880473	TRUE	132.215	HLA	Canonical	Comet	AL20210812_SR_ERV_VT_EG__IFN_TMT10_Fxn03_offline_analysis	local
32744	CometFilter	SearchTime=102:xCorr=2.23000001907349:dcn=0.387443900108337:Peptide=-.IVVEHIIMK.-:PPM=2.68048119339898	TRUE	102.793	HLA	Canonical	Comet	AL20210812_SR_ERV_VT_EG__IFN_TMT10_Fxn03_offline_analysis	local
32746	CometFilter	SearchTime=104:xCorr=1.07099997997284:dcn=0.220354795455933:Peptide=-.IRPGTAFEL.-:PPM=0.742697593062284	TRUE	104.184	HLA	Canonical	Comet	AL20210812_SR_ERV_VT_EG__IFN_TMT10_Fxn03_offline_analysis	local
32747	CometFilter	SearchTime=90:xCorr=1.60800004005432:dcn=0.209577143192291:Peptide=-.SPRENILVSL.-:PPM=1.26967229580932	TRUE	90.5545	HLA	Canonical	Comet	AL20210812_SR_ERV_VT_EG__IFN_TMT10_Fxn03_offline_analysis	local
32749	CometFilter	SearchTime=81:xCorr=1.12600004673004:dcn=0.0408526062965393:Peptide=-.QEVIKAYGF.-:PPM=2.08114307409087	TRUE	81.5284	HLA	Canonical	Comet	AL20210812_SR_ERV_VT_EG__IFN_TMT10_Fxn03_offline_analysis	local
32750	CometFilter	SearchTime=78:xCorr=1.15499997138977:dcn=0.0510822534561157:Peptide=-.KIWRQEGPLA.-:PPM=-5.079148494718	TRUE	78.5539	HLA	Canonical	Comet	AL20210812_SR_ERV_VT_EG__IFN_TMT10_Fxn03_offline_analysis	local
32751	CometFilter	SearchTime=111:xCorr=1.50899994373322:dcn=0.300198793411255:Peptide=-.VICCVVMLIFPVSVI.-:PPM=7.33101546557154	TRUE	111.665	HLA	Canonical	Comet	AL20210812_SR_ERV_VT_EG__IFN_TMT10_Fxn03_offline_analysis	local
32752	CometFilter	SearchTime=77:xCorr=2.51699995994568:dcn=0.370282053947449:Peptide=-.RIIEETLALK.-:PPM=1.19973405405387	TRUE	77.8242	HLA	Canonical	Comet	AL20210812_SR_ERV_VT_EG__IFN_TMT10_Fxn03_offline_analysis	local
32753	CometFilter	SearchTime=32:xCorr=0.776000022888184:dcn=0.0154639482498169:Peptide=-.ILGRLVTLI.-:PPM=-11.5689850367789	TRUE	32.7833	HLA	Canonical	Comet	AL20210812_SR_ERV_VT_EG__IFN_TMT10_Fxn03_offline_analysis	local
32754	CometFilter	SearchTime=88:xCorr=0.996999979019165:dcn=0:Peptide=-.ELLTTTVPEI.-:PPM=1.47921810158268	TRUE	88.8751	HLA	Canonical	Comet	AL20210812_SR_ERV_VT_EG__IFN_TMT10_Fxn03_offline_analysis	local
32755	CometFilter	SearchTime=69:xCorr=1.0440000295639:dcn=0.0210728645324707:Peptide=-.AVAAAVAKAQS.-:PPM=6.22632705487713	TRUE	69.7334	HLA	Canonical	Comet	AL20210812_SR_ERV_VT_EG__IFN_TMT10_Fxn03_offline_analysis	local
32757	CometFilter	SearchTime=86:xCorr=1.19200003147125:dcn=0.12835568189621:Peptide=-.ARATAAFIL.-:PPM=0.855545003037761	TRUE	86.3615	HLA	Canonical	Comet	AL20210812_SR_ERV_VT_EG__IFN_TMT10_Fxn03_offline_analysis	local
32758	CometFilter	SearchTime=58:xCorr=0.972000002861023:dcn=0.056584358215332:Peptide=-.IVVEVLRIL.-:PPM=-6.53460027191399	TRUE	58.8846	HLA	Canonical	Comet	AL20210812_SR_ERV_VT_EG__IFN_TMT10_Fxn03_offline_analysis	local
32759	CometFilter	SearchTime=8:xCorr=1.0349999666214:dcn=0.107246339321136:Peptide=-.ILPARVKAI.-:PPM=1.13415849382509	TRUE	8.9426	HLA	Canonical	Comet	AL20210812_SR_ERV_VT_EG__IFN_TMT10_Fxn03_offline_analysis	local
32760	CometFilter	SearchTime=106:xCorr=1.43099999427795:dcn=0.192173302173615:Peptide=-.FPDNQRPFL.-:PPM=1.32252561611378	TRUE	106.117	HLA	Canonical	Comet	AL20210812_SR_ERV_VT_EG__IFN_TMT10_Fxn03_offline_analysis	local
32761	CometFilter	SearchTime=89:xCorr=2.58699989318848:dcn=0.525705456733704:Peptide=-.SLYDQAEKLVSK.-:PPM=1.94413895020742	TRUE	89.3789	HLA	Canonical	Comet	AL20210812_SR_ERV_VT_EG__IFN_TMT10_Fxn03_offline_analysis	local
32762	CometFilter	SearchTime=56:xCorr=1.23500001430511:dcn=0.116599261760712:Peptide=-.RPAGPALLL.-:PPM=1.45918458531062	TRUE	56.3662	HLA	Canonical	Comet	AL20210812_SR_ERV_VT_EG__IFN_TMT10_Fxn03_offline_analysis	local
32763	CometFilter	SearchTime=112:xCorr=2.03299999237061:dcn=0.244466304779053:Peptide=-.KPFAEVRIL.-:PPM=0.91655066838287	TRUE	112.364	HLA	Canonical	Comet	AL20210812_SR_ERV_VT_EG__IFN_TMT10_Fxn03_offline_analysis	local
32764	CometFilter	SearchTime=89:xCorr=1.47000002861023:dcn=0.0326530337333679:Peptide=-.PQTPHRPLILKT.-:PPM=7.03947037192197	TRUE	89.4336	HLA	Canonical	Comet	AL20210812_SR_ERV_VT_EG__IFN_TMT10_Fxn03_offline_analysis	local
32765	CometFilter	SearchTime=139:xCorr=0.995000004768372:dcn=0.116582930088043:Peptide=-.SEIKRLFGCY.-:PPM=1.92237525638651	TRUE	139.322	HLA	Canonical	Comet	AL20210812_SR_ERV_VT_EG__IFN_TMT10_Fxn03_offline_analysis	local
32766	CometFilter	SearchTime=78:xCorr=0.65200001001358:dcn=0.0352760553359985:Peptide=-.SPGRASGM[15.9949]TTLS.-:PPM=-5.17182690314196	TRUE	78.3334	HLA	Canonical	Comet	AL20210812_SR_ERV_VT_EG__IFN_TMT10_Fxn03_offline_analysis	local
32768	CometFilter	SearchTime=104:xCorr=1.13900005817413:dcn=0.141352117061615:Peptide=-.IRPGTAFEL.-:PPM=0.904807974011114	TRUE	104.53	HLA	Canonical	Comet	AL20210812_SR_ERV_VT_EG__IFN_TMT10_Fxn03_offline_analysis	local
32769	CometFilter	SearchTime=91:xCorr=1.57200002670288:dcn=0.201653957366943:Peptide=-.SPRENILVSL.-:PPM=1.26967229580932	TRUE	91.376	HLA	Canonical	Comet	AL20210812_SR_ERV_VT_EG__IFN_TMT10_Fxn03_offline_analysis	local
32770	CometFilter	SearchTime=74:xCorr=1.39699995517731:dcn=0.00143164396286011:Peptide=-.IIPKVPQES.-:PPM=1.39496011533968	TRUE	74.6503	HLA	Canonical	Comet	AL20210812_SR_ERV_VT_EG__IFN_TMT10_Fxn03_offline_analysis	local
32771	CometFilter	SearchTime=108:xCorr=0.906000018119812:dcn=0.0220751166343689:Peptide=-.TLAIWRSL.-:PPM=18.4457052126155	TRUE	108.713	HLA	Canonical	Comet	AL20210812_SR_ERV_VT_EG__IFN_TMT10_Fxn03_offline_analysis	local
32772	CometFilter	SearchTime=142:xCorr=2.93799996376038:dcn=0.468005478382111:Peptide=-.VSLGTPIMK.-:PPM=0.966736964834098	TRUE	142.691	HLA	Canonical	Comet	AL20210812_SR_ERV_VT_EG__IFN_TMT10_Fxn03_offline_analysis	local
32773	CometFilter	SearchTime=160:xCorr=1.11199998855591:dcn=0.0917266011238098:Peptide=-.QLLRILYIVASDPY.-:PPM=-11.5681589861288	TRUE	160.663	HLA	Canonical	Comet	AL20210812_SR_ERV_VT_EG__IFN_TMT10_Fxn03_offline_analysis	local
32774	CometFilter	SearchTime=148:xCorr=1.69599997997284:dcn=0.225235819816589:Peptide=-.SENITQKVVW.-:PPM=1.02788774119416	TRUE	148.654	HLA	Canonical	Comet	AL20210812_SR_ERV_VT_EG__IFN_TMT10_Fxn03_offline_analysis	local
32775	CometFilter	SearchTime=117:xCorr=1.44700002670288:dcn=0.203179001808167:Peptide=-.AELVDFILAFIIL.-:PPM=2.36370127354804	TRUE	117.703	HLA	Canonical	Comet	AL20210812_SR_ERV_VT_EG__IFN_TMT10_Fxn03_offline_analysis	local
32776	CometFilter	SearchTime=100:xCorr=2.39400005340576:dcn=0.421888113021851:Peptide=-.IVVEHIIMK.-:PPM=1.70770855907593	TRUE	100.512	HLA	Canonical	Comet	AL20210812_SR_ERV_VT_EG__IFN_TMT10_Fxn03_offline_analysis	local
32777	CometFilter	SearchTime=109:xCorr=0.961000025272369:dcn=0.103017747402191:Peptide=-.AEHPAGHLVLKWL.-:PPM=5.99083536856786	TRUE	109.513	HLA	Canonical	Comet	AL20210812_SR_ERV_VT_EG__IFN_TMT10_Fxn03_offline_analysis	local
32779	CometFilter	SearchTime=57:xCorr=1.03400003910065:dcn=0.0222437381744385:Peptide=-.VRLNLRGLL.-:PPM=4.53166862286422	TRUE	57.1067	HLA	Canonical	Comet	AL20210812_SR_ERV_VT_EG__IFN_TMT10_Fxn03_offline_analysis	local
32780	CometFilter	SearchTime=79:xCorr=1.25300002098083:dcn=0.129289746284485:Peptide=-.ARATAAFIL.-:PPM=1.19926976474011	TRUE	79.4513	HLA	Canonical	Comet	AL20210812_SR_ERV_VT_EG__IFN_TMT10_Fxn03_offline_analysis	local
32783	CometFilter	SearchTime=78:xCorr=1.67200005054474:dcn=0.199162721633911:Peptide=-.QEVIKAYGF.-:PPM=2.7416931137036	TRUE	78.7942	HLA	Canonical	Comet	AL20210812_SR_ERV_VT_EG__IFN_TMT10_Fxn03_offline_analysis	local
32784	CometFilter	SearchTime=18:xCorr=1.5:dcn=0.175333321094513:Peptide=-.APIIRVGGAL.-:PPM=2.46191632638409	TRUE	18.408	HLA	Canonical	Comet	AL20210812_SR_ERV_VT_EG__IFN_TMT10_Fxn03_offline_analysis	local
32785	CometFilter	SearchTime=110:xCorr=0.702000021934509:dcn=0.0142450928688049:Peptide=-.LVGM[15.9949]SQPISL.-:PPM=-3.30840118435379	TRUE	110.496	HLA	Canonical	Comet	AL20210812_SR_ERV_VT_EG__IFN_TMT10_Fxn03_offline_analysis	local
32786	CometFilter	SearchTime=129:xCorr=1.8400000333786:dcn=0.455978274345398:Peptide=-.SPKATGVFTTL.-:PPM=3.12623463140681	TRUE	129.989	HLA	Canonical	Comet	AL20210812_SR_ERV_VT_EG__IFN_TMT10_Fxn03_offline_analysis	local
32787	CometFilter	SearchTime=69:xCorr=1.24000000953674:dcn=0.0604839324951172:Peptide=-.VLSVVNSVQL.-:PPM=-6.18368713680123	TRUE	69.8382	HLA	Canonical	Comet	AL20210812_SR_ERV_VT_EG__IFN_TMT10_Fxn03_offline_analysis	local
32788	CometFilter	SearchTime=62:xCorr=0.541999995708466:dcn=0.00369000434875488:Peptide=-.LELLAGLLLV.-:PPM=2.34733671431039	TRUE	62.12	HLA	Canonical	Comet	AL20210812_SR_ERV_VT_EG__IFN_TMT10_Fxn03_offline_analysis	local
32790	CometFilter	SearchTime=90:xCorr=1.64800000190735:dcn=0.232402920722961:Peptide=-.SPRENILVSL.-:PPM=2.15344702527538	TRUE	90.9243	HLA	Canonical	Comet	AL20210812_SR_ERV_VT_EG__IFN_TMT10_Fxn03_offline_analysis	local
32791	CometFilter	SearchTime=103:xCorr=1.57000005245209:dcn=0.179617881774902:Peptide=-.FPDNQRPFL.-:PPM=2.34911125372981	TRUE	103.811	HLA	Canonical	Comet	AL20210812_SR_ERV_VT_EG__IFN_TMT10_Fxn03_offline_analysis	local
32792	CometFilter	SearchTime=106:xCorr=1.33200001716614:dcn=0.281531512737274:Peptide=-.IRPGTAFEL.-:PPM=2.20169102197035	TRUE	106.474	HLA	Canonical	Comet	AL20210812_SR_ERV_VT_EG__IFN_TMT10_Fxn03_offline_analysis	local
32793	CometFilter	SearchTime=9:xCorr=1.10099995136261:dcn=0.0862851142883301:Peptide=-.ILPARVKAI.-:PPM=1.96691244690711	TRUE	9.2398	HLA	Canonical	Comet	AL20210812_SR_ERV_VT_EG__IFN_TMT10_Fxn03_offline_analysis	local
32794	CometFilter	SearchTime=75:xCorr=2.6029999256134:dcn=0.45601224899292:Peptide=-.RIIEETLALK.-:PPM=2.05077034724551	TRUE	75.899	HLA	Canonical	Comet	AL20210812_SR_ERV_VT_EG__IFN_TMT10_Fxn03_offline_analysis	local
32795	CometFilter	SearchTime=112:xCorr=2.85500001907349:dcn=0.483712792396545:Peptide=-.ALAEYVIYR.-:PPM=2.14754677190664	TRUE	112.651	HLA	Canonical	Comet	AL20210812_SR_ERV_VT_EG__IFN_TMT10_Fxn03_offline_analysis	local
32796	CometFilter	SearchTime=55:xCorr=1.34599995613098:dcn=0.212481439113617:Peptide=-.RPAGPALLL.-:PPM=1.98654466797255	TRUE	55.528	HLA	Canonical	Comet	AL20210812_SR_ERV_VT_EG__IFN_TMT10_Fxn03_offline_analysis	local
32797	CometFilter	SearchTime=53:xCorr=2.69300007820129:dcn=0.539918303489685:Peptide=-.ATLEVILRPK.-:PPM=1.73524630325635	TRUE	53.1098	HLA	Canonical	Comet	AL20210812_SR_ERV_VT_EG__IFN_TMT10_Fxn03_offline_analysis	local
32798	CometFilter	SearchTime=45:xCorr=2.48499989509583:dcn=0.468410432338715:Peptide=-.SLPPGLAVKELK.-:PPM=1.827128073056	TRUE	45.1146	HLA	Canonical	Comet	AL20210812_SR_ERV_VT_EG__IFN_TMT10_Fxn03_offline_analysis	local
32799	CometFilter	SearchTime=87:xCorr=1.45799994468689:dcn=0.119341492652893:Peptide=-.RGDSVIVVL.-:PPM=2.41316221739573	TRUE	87.5001	HLA	Canonical	Comet	AL20210812_SR_ERV_VT_EG__IFN_TMT10_Fxn03_offline_analysis	local
32801	CometFilter	SearchTime=60:xCorr=0.985000014305115:dcn=0.0223350524902344:Peptide=-.TVLLLATPLL.-:PPM=2.44164106472218	TRUE	60.0462	HLA	Canonical	Comet	AL20210812_SR_ERV_VT_EG__IFN_TMT10_Fxn03_offline_analysis	local
32802	CometFilter	SearchTime=81:xCorr=1.11000001430511:dcn=0.160360395908356:Peptide=-.ARATAAFIL.-:PPM=0.168095479437673	TRUE	81.9514	HLA	Canonical	Comet	AL20210812_SR_ERV_VT_EG__IFN_TMT10_Fxn03_offline_analysis	local
32803	CometFilter	SearchTime=65:xCorr=1.25999999046326:dcn=0.000793695449829102:Peptide=-.IIPKVPQES.-:PPM=1.93920699571727	TRUE	65.0612	HLA	Canonical	Comet	AL20210812_SR_ERV_VT_EG__IFN_TMT10_Fxn03_offline_analysis	local
32804	CometFilter	SearchTime=98:xCorr=0.830999970436096:dcn=0.0168471932411194:Peptide=-.TLAIWRSL.-:PPM=18.4457052126155	TRUE	98.1026	HLA	Canonical	Comet	AL20210812_SR_ERV_VT_EG__IFN_TMT10_Fxn03_offline_analysis	local
32805	CometFilter	SearchTime=133:xCorr=1.12100005149841:dcn=0.0330063104629517:Peptide=-.YEVKLLAYNQHG.-:PPM=10.530524419015	TRUE	133.687	HLA	Canonical	Comet	AL20210812_SR_ERV_VT_EG__IFN_TMT10_Fxn03_offline_analysis	local
32806	CometFilter	SearchTime=46:xCorr=2.14000010490417:dcn=0.504205644130707:Peptide=-.VAWKISGFPKNRVIG.-:PPM=0.90937611588884	TRUE	46.3922	HLA	Canonical	Comet	AL20210812_SR_ERV_VT_EG__IFN_TMT10_Fxn03_offline_analysis	local
32807	CometFilter	SearchTime=80:xCorr=1.5:dcn=0.0713333487510681:Peptide=-.GPRLSLRFL.-:PPM=1.48994280378805	TRUE	81.0128	HLA	Canonical	Comet	AL20210812_SR_ERV_VT_EG__IFN_TMT10_Fxn03_offline_analysis	local
32808	CometFilter	SearchTime=104:xCorr=0.925000011920929:dcn=0.0118919610977173:Peptide=-.QILQKLERGTLTA.-:PPM=-15.0519197883635	TRUE	104.193	HLA	Canonical	Comet	AL20210812_SR_ERV_VT_EG__IFN_TMT10_Fxn03_offline_analysis	local
32809	CometFilter	SearchTime=127:xCorr=2.61800003051758:dcn=0.441558420658112:Peptide=-.VSLGTPIMK.-:PPM=1.25145943158914	TRUE	127.567	HLA	Canonical	Comet	AL20210812_SR_ERV_VT_EG__IFN_TMT10_Fxn03_offline_analysis	local
32810	CometFilter	SearchTime=107:xCorr=1.43299996852875:dcn=0.157013297080994:Peptide=-.KPFAEVRIL.-:PPM=1.11224644476301	TRUE	107.236	HLA	Canonical	Comet	AL20210812_SR_ERV_VT_EG__IFN_TMT10_Fxn03_offline_analysis	local
32812	CometFilter	SearchTime=86:xCorr=1.24600005149841:dcn=0.0561798214912415:Peptide=-.APIIRVGGAL.-:PPM=1.29211034258539	TRUE	86.366	HLA	Canonical	Comet	AL20210812_SR_ERV_VT_EG__IFN_TMT10_Fxn03_offline_analysis	local
32814	CometFilter	SearchTime=107:xCorr=1.59200000762939:dcn=0.19597989320755:Peptide=-.FPDNQRPFL.-:PPM=1.76249088940161	TRUE	107.622	HLA	Canonical	Comet	AL20210812_SR_ERV_VT_EG__IFN_TMT10_Fxn03_offline_analysis	local
32815	CometFilter	SearchTime=128:xCorr=1.55499994754791:dcn=0.356913149356842:Peptide=-.SPKATGVFTTL.-:PPM=1.60912970417972	TRUE	128.516	HLA	Canonical	Comet	AL20210812_SR_ERV_VT_EG__IFN_TMT10_Fxn03_offline_analysis	local
32816	CometFilter	SearchTime=108:xCorr=0.708999991416931:dcn=0.0169252157211304:Peptide=-.HPGLYLLFT.-:PPM=-14.0772028887513	TRUE	108.813	HLA	Canonical	Comet	AL20210812_SR_ERV_VT_EG__IFN_TMT10_Fxn03_offline_analysis	local
32818	CometFilter	SearchTime=15:xCorr=1.01600003242493:dcn=0.00984251499176025:Peptide=-.GAEEKKVEAPPKRRE.-:PPM=-14.6720863508556	TRUE	15.5119	HLA	Canonical	Comet	AL20210812_SR_ERV_VT_EG__IFN_TMT10_Fxn03_offline_analysis	local
32819	CometFilter	SearchTime=60:xCorr=1.33500003814697:dcn=0.0254681706428528:Peptide=-.RPGRLLPLL.-:PPM=1.21360469336658	TRUE	60.8583	HLA	Canonical	Comet	AL20210812_SR_ERV_VT_EG__IFN_TMT10_Fxn03_offline_analysis	local
32820	CometFilter	SearchTime=86:xCorr=1.07599997520447:dcn=0.197955369949341:Peptide=-.SPRENILVSL.-:PPM=2.00615123708686	TRUE	86.7964	HLA	Canonical	Comet	AL20210812_SR_ERV_VT_EG__IFN_TMT10_Fxn03_offline_analysis	local
32821	CometFilter	SearchTime=111:xCorr=1.21700000762939:dcn=0.103533327579498:Peptide=-.VGHPSEPTEILS.-:PPM=0.560469660260144	TRUE	111.749	HLA	Canonical	Comet	AL20210812_SR_ERV_VT_EG__IFN_TMT10_Fxn03_offline_analysis	local
32823	CometFilter	SearchTime=114:xCorr=2.70099997520447:dcn=0.501295804977417:Peptide=-.ALAEYVIYR.-:PPM=1.24377520797678	TRUE	114.591	HLA	Canonical	Comet	AL20210812_SR_ERV_VT_EG__IFN_TMT10_Fxn03_offline_analysis	local
32824	CometFilter	SearchTime=59:xCorr=0.957000017166138:dcn=0.0104492902755737:Peptide=-.LLASLPTLIL.-:PPM=2.67512785911048	TRUE	59.2177	HLA	Canonical	Comet	AL20210812_SR_ERV_VT_EG__IFN_TMT10_Fxn03_offline_analysis	local
32825	CometFilter	SearchTime=58:xCorr=2.42799997329712:dcn=0.451400339603424:Peptide=-.QLFRGDTVLLK.-:PPM=1.57078040265965	TRUE	58.7275	HLA	Canonical	Comet	AL20210812_SR_ERV_VT_EG__IFN_TMT10_Fxn03_offline_analysis	local
32826	CometFilter	SearchTime=44:xCorr=2.58899998664856:dcn=0.495171844959259:Peptide=-.SLPPGLAVKELK.-:PPM=2.13620403401454	TRUE	44.5746	HLA	Canonical	Comet	AL20210812_SR_ERV_VT_EG__IFN_TMT10_Fxn03_offline_analysis	local
32827	CometFilter	SearchTime=80:xCorr=0.885999977588654:dcn=0.0158013701438904:Peptide=-.AALPQHALL.-:PPM=-4.47218880354407	TRUE	80.7197	HLA	Canonical	Comet	AL20210812_SR_ERV_VT_EG__IFN_TMT10_Fxn03_offline_analysis	local
32829	CometFilter	SearchTime=90:xCorr=1.15900003910065:dcn=0.0388266444206238:Peptide=-.FPNKQGYVL.-:PPM=-0.546777124435457	TRUE	90.4144	HLA	Canonical	Comet	AL20210812_SR_ERV_VT_EG__IFN_TMT10_Fxn03_offline_analysis	local
32830	CometFilter	SearchTime=30:xCorr=0.393999993801117:dcn=0:Peptide=-.AILPEGQ.-:PPM=4.11693338076474	TRUE	30.1065	HLA	Canonical	Comet	AL20210812_SR_ERV_VT_EG__IFN_TMT10_Fxn03_offline_analysis	local
32831	CometFilter	SearchTime=45:xCorr=2.55200004577637:dcn=0.453761756420135:Peptide=-.ADPLKVYPPLK.-:PPM=2.05195645804759	TRUE	45.1532	HLA	Canonical	Comet	AL20210812_SR_ERV_VT_EG__IFN_TMT10_Fxn03_offline_analysis	local
32832	CometFilter	SearchTime=136:xCorr=1.50999999046326:dcn=0.17814564704895:Peptide=-.IEGNPKLSF.-:PPM=2.18645247312191	TRUE	136.24	HLA	Canonical	Comet	AL20210812_SR_ERV_VT_EG__IFN_TMT10_Fxn03_offline_analysis	local
32834	CometFilter	SearchTime=18:xCorr=1.317999958992:dcn=0.0485584139823914:Peptide=-.APIIRVGGAL.-:PPM=1.62634062375215	TRUE	18.9716	HLA	Canonical	Comet	AL20210812_SR_ERV_VT_EG__IFN_TMT10_Fxn03_offline_analysis	local
32835	CometFilter	SearchTime=122:xCorr=0.703000009059906:dcn=0.0014224648475647:Peptide=-.SWVVIVSFISLV.-:PPM=-3.59584598747086	TRUE	122.037	HLA	Canonical	Comet	AL20210812_SR_ERV_VT_EG__IFN_TMT10_Fxn03_offline_analysis	local
32837	CometFilter	SearchTime=81:xCorr=1.28299999237061:dcn=0.00155884027481079:Peptide=-.GPRTVRFLL.-:PPM=2.18771221876197	TRUE	81.6623	HLA	Canonical	Comet	AL20210812_SR_ERV_VT_EG__IFN_TMT10_Fxn03_offline_analysis	local
32838	CometFilter	SearchTime=111:xCorr=1.59599995613098:dcn=0.422305762767792:Peptide=-.KPASFMTSI.-:PPM=2.18182128116354	TRUE	111.547	HLA	Canonical	Comet	AL20210812_SR_ERV_VT_EG__IFN_TMT10_Fxn03_offline_analysis	local
32839	CometFilter	SearchTime=92:xCorr=1.61699998378754:dcn=0.283859014511108:Peptide=-.RIAAWMATY.-:PPM=2.33194606950176	TRUE	92.391	HLA	Canonical	Comet	AL20210812_SR_ERV_VT_EG__IFN_TMT10_Fxn03_offline_analysis	local
32840	CometFilter	SearchTime=38:xCorr=2.45600008964539:dcn=0.30496746301651:Peptide=-.VAWKISGFPKNRVIG.-:PPM=1.41731695582111	TRUE	38.5374	HLA	Canonical	Comet	AL20210812_SR_ERV_VT_EG__IFN_TMT10_Fxn03_offline_analysis	local
32841	CometFilter	SearchTime=66:xCorr=1.43299996852875:dcn=0.000697791576385498:Peptide=-.IIPKVPQES.-:PPM=2.34739215603914	TRUE	66.1784	HLA	Canonical	Comet	AL20210812_SR_ERV_VT_EG__IFN_TMT10_Fxn03_offline_analysis	local
32842	CometFilter	SearchTime=51:xCorr=0.5:dcn=0.00400000810623169:Peptide=-.LAEDSNMSVPS.-:PPM=0.012051633975539	TRUE	51.2028	HLA	Canonical	Comet	AL20210812_SR_ERV_VT_EG__IFN_TMT10_Fxn03_offline_analysis	local
32843	CometFilter	SearchTime=16:xCorr=1.12600004673004:dcn=0.333925426006317:Peptide=-.VPRSPFKIKVL.-:PPM=2.26215069645302	TRUE	16.199	HLA	Canonical	Comet	AL20210812_SR_ERV_VT_EG__IFN_TMT10_Fxn03_offline_analysis	local
32845	CometFilter	SearchTime=117:xCorr=2.94400000572205:dcn=0.48777174949646:Peptide=-.ALAEYVIYR.-:PPM=1.69566099002734	TRUE	117.284	HLA	Canonical	Comet	AL20210812_SR_ERV_VT_EG__IFN_TMT10_Fxn03_offline_analysis	local
32846	CometFilter	SearchTime=60:xCorr=1.04900002479553:dcn=0.0486177206039429:Peptide=-.LLASLPTLIL.-:PPM=2.90861464925168	TRUE	60.6393	HLA	Canonical	Comet	AL20210812_SR_ERV_VT_EG__IFN_TMT10_Fxn03_offline_analysis	local
32847	CometFilter	SearchTime=118:xCorr=1.20700001716614:dcn=0.0820215344429016:Peptide=-.VGHPSEPTEILS.-:PPM=1.76302335435614	TRUE	118.39	HLA	Canonical	Comet	AL20210812_SR_ERV_VT_EG__IFN_TMT10_Fxn03_offline_analysis	local
32848	CometFilter	SearchTime=81:xCorr=3.27699995040894:dcn=0.396704316139221:Peptide=-.RIIEETLALK.-:PPM=0.119776620800687	TRUE	81.9107	HLA	Canonical	Comet	AL20210812_SR_ERV_VT_EG__IFN_TMT10_Fxn03_offline_analysis	local
32849	CometFilter	SearchTime=125:xCorr=1.30299997329712:dcn=0.332310020923615:Peptide=-.SPKATGVFTTL.-:PPM=1.04021535641566	TRUE	126.012	HLA	Canonical	Comet	AL20210812_SR_ERV_VT_EG__IFN_TMT10_Fxn03_offline_analysis	local
32850	CometFilter	SearchTime=60:xCorr=1.18599998950958:dcn=0.0320404767990112:Peptide=-.RARVPLLPL.-:PPM=1.68759045349148	TRUE	60.4908	HLA	Canonical	Comet	AL20210812_SR_ERV_VT_EG__IFN_TMT10_Fxn03_offline_analysis	local
32851	CometFilter	SearchTime=105:xCorr=1.66700005531311:dcn=0.160167992115021:Peptide=-.FPDNQRPFL.-:PPM=1.76249088940161	TRUE	105.112	HLA	Canonical	Comet	AL20210812_SR_ERV_VT_EG__IFN_TMT10_Fxn03_offline_analysis	local
32852	CometFilter	SearchTime=52:xCorr=1.55400002002716:dcn=0.135778605937958:Peptide=-.SGLKDMLKTAWLQGG.-:PPM=-6.54316175171912	TRUE	52.1939	HLA	Canonical	Comet	AL20210812_SR_ERV_VT_EG__IFN_TMT10_Fxn03_offline_analysis	local
32853	CometFilter	SearchTime=52:xCorr=2.6029999256134:dcn=0.526315748691559:Peptide=-.ATLEVILRPK.-:PPM=4.36015603339445	TRUE	52.6421	HLA	Canonical	Comet	AL20210812_SR_ERV_VT_EG__IFN_TMT10_Fxn03_offline_analysis	local
32854	CometFilter	SearchTime=111:xCorr=1.56599998474121:dcn=0.344189047813416:Peptide=-.RPADSMLNVL.-:PPM=2.5770209419409	TRUE	111.584	HLA	Canonical	Comet	AL20210812_SR_ERV_VT_EG__IFN_TMT10_Fxn03_offline_analysis	local
32856	CometFilter	SearchTime=18:xCorr=1.23300004005432:dcn=0.0673155188560486:Peptide=-.APIIRVGGAL.-:PPM=1.96057090472894	TRUE	18.8057	HLA	Canonical	Comet	AL20210812_SR_ERV_VT_EG__IFN_TMT10_Fxn03_offline_analysis	local
32857	CometFilter	SearchTime=91:xCorr=1.05599999427795:dcn=0.150568187236786:Peptide=-.FPNFIPPRPPI.-:PPM=5.09446333536012	TRUE	91.1996	HLA	Canonical	Comet	AL20210812_SR_ERV_VT_EG__IFN_TMT10_Fxn03_offline_analysis	local
32858	CometFilter	SearchTime=35:xCorr=1.48399996757507:dcn=0.242587625980377:Peptide=-.IIAKKYFFK.-:PPM=1.9457103261228	TRUE	35.3712	HLA	Canonical	Comet	AL20210812_SR_ERV_VT_EG__IFN_TMT10_Fxn03_offline_analysis	local
32859	CometFilter	SearchTime=107:xCorr=1.65699994564056:dcn=0.116475522518158:Peptide=-.RPRWVVPVL.-:PPM=2.17109992389558	TRUE	107.241	HLA	Canonical	Comet	AL20210812_SR_ERV_VT_EG__IFN_TMT10_Fxn03_offline_analysis	local
32860	CometFilter	SearchTime=19:xCorr=2.11100006103516:dcn=0.144955039024353:Peptide=-.RLRPLAALAL.-:PPM=1.30006213566537	TRUE	19.3425	HLA	Canonical	Comet	AL20210812_SR_ERV_VT_EG__IFN_TMT10_Fxn03_offline_analysis	local
32861	CometFilter	SearchTime=25:xCorr=1.34099996089935:dcn=0.423564493656158:Peptide=-.SPIKVIKVV.-:PPM=4.97415252234366	TRUE	25.2505	HLA	Canonical	Comet	AL20210812_SR_ERV_VT_EG__IFN_TMT10_Fxn03_offline_analysis	local
32863	CometFilter	SearchTime=71:xCorr=3.7409999370575:dcn=0.546645283699036:Peptide=-.KTWFPQIAAQK.-:PPM=0.280878751427781	TRUE	71.4291	HLA	Canonical	Comet	AL20210812_SR_ERV_VT_EG__IFN_TMT10_Fxn03_offline_analysis	local
32864	CometFilter	SearchTime=78:xCorr=0.663999974727631:dcn=0.0828312635421753:Peptide=-.LAATTLSSR.-:PPM=9.49452236657451	TRUE	78.039	HLA	Canonical	Comet	AL20210812_SR_ERV_VT_EG__IFN_TMT10_Fxn03_offline_analysis	local
32865	CometFilter	SearchTime=105:xCorr=1.13800001144409:dcn=0.159929752349854:Peptide=-.AGVQHLATILPGL.-:PPM=2.91164253178259	TRUE	105.734	HLA	Canonical	Comet	AL20210812_SR_ERV_VT_EG__IFN_TMT10_Fxn03_offline_analysis	local
32867	CometFilter	SearchTime=114:xCorr=2.81200003623962:dcn=0.475106716156006:Peptide=-.ALAEYVIYR.-:PPM=1.09314661401702	TRUE	114.991	HLA	Canonical	Comet	AL20210812_SR_ERV_VT_EG__IFN_TMT10_Fxn03_offline_analysis	local
32868	CometFilter	SearchTime=110:xCorr=1.71899998188019:dcn=0.406050026416779:Peptide=-.KPASFMTSI.-:PPM=1.34897403937291	TRUE	110.841	HLA	Canonical	Comet	AL20210812_SR_ERV_VT_EG__IFN_TMT10_Fxn03_offline_analysis	local
32869	CometFilter	SearchTime=45:xCorr=2.68899989128113:dcn=0.494235754013062:Peptide=-.SLPPGLAVKELK.-:PPM=1.51805211192177	TRUE	45.6053	HLA	Canonical	Comet	AL20210812_SR_ERV_VT_EG__IFN_TMT10_Fxn03_offline_analysis	local
32870	CometFilter	SearchTime=126:xCorr=1.70799994468689:dcn=0.343676745891571:Peptide=-.SPKATGVFTTL.-:PPM=2.16454631144433	TRUE	126.524	HLA	Canonical	Comet	AL20210812_SR_ERV_VT_EG__IFN_TMT10_Fxn03_offline_analysis	local
32871	CometFilter	SearchTime=49:xCorr=0.307000011205673:dcn=0:Peptide=-.DDCLSSVGPSL.-:PPM=-0.202526368497017	TRUE	49.8271	HLA	Canonical	Comet	AL20210812_SR_ERV_VT_EG__IFN_TMT10_Fxn03_offline_analysis	local
32872	CometFilter	SearchTime=121:xCorr=2.78900003433228:dcn=0.444245278835297:Peptide=-.RTFTWLVGK.-:PPM=2.29989514130404	TRUE	121.345	HLA	Canonical	Comet	AL20210812_SR_ERV_VT_EG__IFN_TMT10_Fxn03_offline_analysis	local
32873	CometFilter	SearchTime=70:xCorr=1.5349999666214:dcn=0.322475552558899:Peptide=-.HPNVLPVL.-:PPM=0.589390517031498	TRUE	70.3937	HLA	Canonical	Comet	AL20210812_SR_ERV_VT_EG__IFN_TMT10_Fxn03_offline_analysis	local
32874	CometFilter	SearchTime=57:xCorr=1.39300000667572:dcn=0.202440798282623:Peptide=-.IPQPTPASL.-:PPM=1.00930625668144	TRUE	57.9743	HLA	Canonical	Comet	AL20210812_SR_ERV_VT_EG__IFN_TMT10_Fxn03_offline_analysis	local
32875	CometFilter	SearchTime=91:xCorr=1.45000004768372:dcn=0.29448276758194:Peptide=-.RIAAWMATY.-:PPM=0.960742468252756	TRUE	91.3933	HLA	Canonical	Comet	AL20210812_SR_ERV_VT_EG__IFN_TMT10_Fxn03_offline_analysis	local
32876	CometFilter	SearchTime=91:xCorr=1.34899997711182:dcn=0.281690120697021:Peptide=-.TPFIRPVM.-:PPM=-1.10143995326964	TRUE	91.3225	HLA	Canonical	Comet	AL20210812_SR_ERV_VT_EG__IFN_TMT10_Fxn03_offline_analysis	local
32878	CometFilter	SearchTime=95:xCorr=1.06500005722046:dcn=0.116432011127472:Peptide=-.FPNKQGYVL.-:PPM=1.8140243888445	TRUE	95.4236	HLA	Canonical	Comet	AL20210812_SR_ERV_VT_EG__IFN_TMT10_Fxn03_offline_analysis	local
32879	CometFilter	SearchTime=112:xCorr=1.61800003051758:dcn=0.328801035881042:Peptide=-.RPADSMLNVL.-:PPM=1.68533011726822	TRUE	112.475	HLA	Canonical	Comet	AL20210812_SR_ERV_VT_EG__IFN_TMT10_Fxn03_offline_analysis	local
32880	CometFilter	SearchTime=17:xCorr=1.20200002193451:dcn=0.0482528805732727:Peptide=-.APIIRVGGAL.-:PPM=2.46191632638409	TRUE	18.0013	HLA	Canonical	Comet	AL20210812_SR_ERV_VT_EG__IFN_TMT10_Fxn03_offline_analysis	local
32881	CometFilter	SearchTime=52:xCorr=1.31400001049042:dcn=0.109589099884033:Peptide=-.SGLKDMLKTAWLQGG.-:PPM=-8.11154521902967	TRUE	52.5775	HLA	Canonical	Comet	AL20210812_SR_ERV_VT_EG__IFN_TMT10_Fxn03_offline_analysis	local
32882	CometFilter	SearchTime=39:xCorr=0.981000006198883:dcn=0.0387359857559204:Peptide=-.LLAQTLPL.-:PPM=12.9173730462594	TRUE	39.8545	HLA	Canonical	Comet	AL20210812_SR_ERV_VT_EG__IFN_TMT10_Fxn03_offline_analysis	local
32883	CometFilter	SearchTime=112:xCorr=0.879000008106232:dcn=0.0216154456138611:Peptide=-.FPNKQGYVL.-:PPM=1.7627147593998	TRUE	112.68	HLA	Canonical	Comet	AL20210812_SR_ERV_VT_EG__IFN_TMT10_Fxn03_offline_analysis	local
32884	CometFilter	SearchTime=112:xCorr=1.81299996376038:dcn=0.482625484466553:Peptide=-.KLNVGGALYY.-:PPM=6.64861795697752	TRUE	112.425	HLA	Canonical	Comet	AL20210812_SR_ERV_VT_EG__IFN_TMT10_Fxn03_offline_analysis	local
32885	CometFilter	SearchTime=152:xCorr=0.944999992847443:dcn=0.00423282384872437:Peptide=-.ALRFRNLSLSCVL.-:PPM=6.32410832087711	TRUE	152.12	HLA	Canonical	Comet	AL20210812_SR_ERV_VT_EG__IFN_TMT10_Fxn03_offline_analysis	local
32886	CometFilter	SearchTime=54:xCorr=1.10599994659424:dcn=0.0605785846710205:Peptide=-.PLGVFTGLSNLTKL.-:PPM=15.80812527283	TRUE	54.7137	HLA	Canonical	Comet	AL20210812_SR_ERV_VT_EG__IFN_TMT10_Fxn03_offline_analysis	local
32887	CometFilter	SearchTime=85:xCorr=1.15299999713898:dcn=0.0381613373756409:Peptide=-.APAFRGCFL.-:PPM=-0.0948330232531872	TRUE	86.0011	HLA	Canonical	Comet	AL20210812_SR_ERV_VT_EG__IFN_TMT10_Fxn03_offline_analysis	local
32889	CometFilter	SearchTime=123:xCorr=1.54799997806549:dcn=0.348837196826935:Peptide=-.KPASFMTSI.-:PPM=1.21016616576744	TRUE	123.748	HLA	Canonical	Comet	AL20210812_SR_ERV_VT_EG__IFN_TMT10_Fxn03_offline_analysis	local
32890	CometFilter	SearchTime=118:xCorr=2.80200004577637:dcn=0.471449017524719:Peptide=-.ALAEYVIYR.-:PPM=1.09314661401702	TRUE	118.476	HLA	Canonical	Comet	AL20210812_SR_ERV_VT_EG__IFN_TMT10_Fxn03_offline_analysis	local
32891	CometFilter	SearchTime=101:xCorr=1.63199996948242:dcn=0.175245106220245:Peptide=-.RPRWVVPVL.-:PPM=1.28409782836565	TRUE	101.934	HLA	Canonical	Comet	AL20210812_SR_ERV_VT_EG__IFN_TMT10_Fxn03_offline_analysis	local
32892	CometFilter	SearchTime=35:xCorr=0.705999970436096:dcn=0.0849857330322266:Peptide=-.TKSASNGKILLRV.-:PPM=14.993072405408	TRUE	35.3606	HLA	Canonical	Comet	AL20210812_SR_ERV_VT_EG__IFN_TMT10_Fxn03_offline_analysis	local
32894	CometFilter	SearchTime=24:xCorr=0.952000021934509:dcn=0.23109245300293:Peptide=-.SPIKVIKVV.-:PPM=1.20659116161206	TRUE	24.2263	HLA	Canonical	Comet	AL20210812_SR_ERV_VT_EG__IFN_TMT10_Fxn03_offline_analysis	local
32895	CometFilter	SearchTime=19:xCorr=2.26999998092651:dcn=0.328193843364716:Peptide=-.KLKDLAFLK.-:PPM=1.99333509351049	TRUE	19.0697	HLA	Canonical	Comet	AL20210812_SR_ERV_VT_EG__IFN_TMT10_Fxn03_offline_analysis	local
32896	CometFilter	SearchTime=51:xCorr=0.916000008583069:dcn=0.144104838371277:Peptide=-.VYLLPLPFLKVPI.-:PPM=-3.8593715386966	TRUE	51.2602	HLA	Canonical	Comet	AL20210812_SR_ERV_VT_EG__IFN_TMT10_Fxn03_offline_analysis	local
32897	CometFilter	SearchTime=74:xCorr=0.690999984741211:dcn=0.0144717693328857:Peptide=-.AGLLLGCVPS.-:PPM=-16.1926910593798	TRUE	74.9629	HLA	Canonical	Comet	AL20210812_SR_ERV_VT_EG__IFN_TMT10_Fxn03_offline_analysis	local
32898	CometFilter	SearchTime=20:xCorr=1.06500005722046:dcn=0.062910795211792:Peptide=-.LEMEGITVKGKGCPK.-:PPM=-9.60466477030391	TRUE	20.0875	HLA	Canonical	Comet	AL20210812_SR_ERV_VT_EG__IFN_TMT10_Fxn03_offline_analysis	local
32900	CometFilter	SearchTime=93:xCorr=1.00300002098083:dcn=0.0368893146514893:Peptide=-.FPNFIPPRPPI.-:PPM=4.83215119567849	TRUE	93.5363	HLA	Canonical	Comet	AL20210812_SR_ERV_VT_EG__IFN_TMT10_Fxn03_offline_analysis	local
32901	CometFilter	SearchTime=112:xCorr=1.625:dcn=0.288615345954895:Peptide=-.RPADSMLNVL.-:PPM=1.09086956754276	TRUE	112.532	HLA	Canonical	Comet	AL20210812_SR_ERV_VT_EG__IFN_TMT10_Fxn03_offline_analysis	local
32902	CometFilter	SearchTime=70:xCorr=1.77799999713898:dcn=0.405511796474457:Peptide=-.HPNVLPVL.-:PPM=0.946948287745744	TRUE	70.2413	HLA	Canonical	Comet	AL20210812_SR_ERV_VT_EG__IFN_TMT10_Fxn03_offline_analysis	local
32903	CometFilter	SearchTime=104:xCorr=1.81700003147125:dcn=0.456796944141388:Peptide=-.VTYRNLINKL.-:PPM=1.63144777284039	TRUE	104.353	HLA	Canonical	Comet	AL20210812_SR_ERV_VT_EG__IFN_TMT10_Fxn03_offline_analysis	local
32904	CometFilter	SearchTime=62:xCorr=2.0789999961853:dcn=0.475709438323975:Peptide=-.QEQLLLKKMY.-:PPM=2.13103192084368	TRUE	62.8037	HLA	Canonical	Comet	AL20210812_SR_ERV_VT_EG__IFN_TMT10_Fxn03_offline_analysis	local
32905	CometFilter	SearchTime=146:xCorr=0.842999994754791:dcn=0.0320284962654114:Peptide=-.AWYIRETPTKP.-:PPM=1.06172568415045	TRUE	146.529	HLA	Canonical	Comet	AL20210812_SR_ERV_VT_EG__IFN_TMT10_Fxn03_offline_analysis	local
32906	CometFilter	SearchTime=126:xCorr=3.2739999294281:dcn=0.562614560127258:Peptide=-.IDIQIKDAIGRYH.-:PPM=1.25680109396186	TRUE	127.007	HLA	Canonical	Comet	AL20210812_SR_ERV_VT_EG__IFN_TMT10_Fxn03_offline_analysis	local
32907	CometFilter	SearchTime=128:xCorr=2.43899989128113:dcn=0.369003653526306:Peptide=-.YRVHSIFVL.-:PPM=-0.325243710452486	TRUE	128.552	HLA	Canonical	Comet	AL20210812_SR_ERV_VT_EG__IFN_TMT10_Fxn03_offline_analysis	local
32908	CometFilter	SearchTime=155:xCorr=1.19799995422363:dcn=0.00751245021820068:Peptide=-.LPQVPVPPRSV.-:PPM=-3.73252725217372	TRUE	155.249	HLA	Canonical	Comet	AL20210812_SR_ERV_VT_EG__IFN_TMT10_Fxn03_offline_analysis	local
32909	CometFilter	SearchTime=117:xCorr=1.01900005340576:dcn=0.0991168618202209:Peptide=-.GLLLKDQFF.-:PPM=-8.62692207135249	TRUE	117.466	HLA	Canonical	Comet	AL20210812_SR_ERV_VT_EG__IFN_TMT10_Fxn03_offline_analysis	local
32911	CometFilter	SearchTime=138:xCorr=1.43400001525879:dcn=0.351464450359344:Peptide=-.TEVDIKMKF.-:PPM=1.71577266878758	TRUE	138.622	HLA	Canonical	Comet	AL20210812_SR_ERV_VT_EG__IFN_TMT10_Fxn03_offline_analysis	local
32912	CometFilter	SearchTime=72:xCorr=3.66899991035461:dcn=0.470427930355072:Peptide=-.KIWADIPAPK.-:PPM=1.99126678652848	TRUE	72.9124	HLA	Canonical	Comet	AL20210812_SR_ERV_VT_EG__IFN_TMT10_Fxn03_offline_analysis	local
32913	CometFilter	SearchTime=22:xCorr=0.788999974727631:dcn=0.0595690608024597:Peptide=-.QIFKEKK.-:PPM=-9.26037234513884	TRUE	22.9111	HLA	Canonical	Comet	AL20210812_SR_ERV_VT_EG__IFN_TMT10_Fxn03_offline_analysis	local
32914	CometFilter	SearchTime=113:xCorr=1.49100005626678:dcn=0.432595610618591:Peptide=-.KPASFMTSI.-:PPM=2.32062915492682	TRUE	113.319	HLA	Canonical	Comet	AL20210812_SR_ERV_VT_EG__IFN_TMT10_Fxn03_offline_analysis	local
32915	CometFilter	SearchTime=53:xCorr=0.930000007152557:dcn=0.00215059518814087:Peptide=-.RKQPDM[15.9949]AIM[15.9949]KEIL.-:PPM=-10.2643892668054	TRUE	53.819	HLA	Canonical	Comet	AL20210812_SR_ERV_VT_EG__IFN_TMT10_Fxn03_offline_analysis	local
32916	CometFilter	SearchTime=104:xCorr=0.845000028610229:dcn=0.119526624679565:Peptide=-.LHPTPPLPPGQHPI.-:PPM=-1.10445428401724	TRUE	104.035	HLA	Canonical	Comet	AL20210812_SR_ERV_VT_EG__IFN_TMT10_Fxn03_offline_analysis	local
32917	CometFilter	SearchTime=88:xCorr=1.14300000667572:dcn=0.377077877521515:Peptide=-.IVNGHTLLV.-:PPM=1.48931576513149	TRUE	88.0462	HLA	Canonical	Comet	AL20210812_SR_ERV_VT_EG__IFN_TMT10_Fxn03_offline_analysis	local
32918	CometFilter	SearchTime=81:xCorr=2.45499992370605:dcn=0.236252546310425:Peptide=-.RIIEETLALK.-:PPM=1.39554989656435	TRUE	81.2607	HLA	Canonical	Comet	AL20210812_SR_ERV_VT_EG__IFN_TMT10_Fxn03_offline_analysis	local
32919	CometFilter	SearchTime=117:xCorr=2.29399991035461:dcn=0.466434180736542:Peptide=-.ALAEYVIYR.-:PPM=2.44880395999742	TRUE	117.785	HLA	Canonical	Comet	AL20210812_SR_ERV_VT_EG__IFN_TMT10_Fxn03_offline_analysis	local
32920	CometFilter	SearchTime=18:xCorr=1.92999994754791:dcn=0.311917126178741:Peptide=-.RPLNIRIVL.-:PPM=1.75292722467463	TRUE	18.3774	HLA	Canonical	Comet	AL20210812_SR_ERV_VT_EG__IFN_TMT10_Fxn03_offline_analysis	local
32922	CometFilter	SearchTime=88:xCorr=0.941999971866608:dcn=0.0944797992706299:Peptide=-.FPNFIPPRPPI.-:PPM=4.43868298600693	TRUE	88.1091	HLA	Canonical	Comet	AL20210812_SR_ERV_VT_EG__IFN_TMT10_Fxn03_offline_analysis	local
32923	CometFilter	SearchTime=110:xCorr=1.47599995136261:dcn=0.306910574436188:Peptide=-.RPADSMLNVL.-:PPM=0.942254430153631	TRUE	110.913	HLA	Canonical	Comet	AL20210812_SR_ERV_VT_EG__IFN_TMT10_Fxn03_offline_analysis	local
32924	CometFilter	SearchTime=43:xCorr=1.65799999237061:dcn=0.20386004447937:Peptide=-.KTDKTLVLL.-:PPM=3.7634623648222	TRUE	43.8309	HLA	Canonical	Comet	AL20210812_SR_ERV_VT_EG__IFN_TMT10_Fxn03_offline_analysis	local
32925	CometFilter	SearchTime=107:xCorr=1.5110000371933:dcn=0.036399781703949:Peptide=-.RPRWVVPVL.-:PPM=1.06234730438863	TRUE	107.198	HLA	Canonical	Comet	AL20210812_SR_ERV_VT_EG__IFN_TMT10_Fxn03_offline_analysis	local
32927	CometFilter	SearchTime=76:xCorr=1.56299996376038:dcn=0.230966031551361:Peptide=-.KIWADIPAPK.-:PPM=1.29233182383465	TRUE	76.2973	HLA	Canonical	Comet	AL20210812_SR_ERV_VT_EG__IFN_TMT10_Fxn03_offline_analysis	local
32928	CometFilter	SearchTime=68:xCorr=1.67799997329712:dcn=0.246722221374512:Peptide=-.VVVHRIQQIPNVR.-:PPM=-1.09457176038201	TRUE	68.1559	HLA	Canonical	Comet	AL20210812_SR_ERV_VT_EG__IFN_TMT10_Fxn03_offline_analysis	local
32929	CometFilter	SearchTime=20:xCorr=1.64699995517731:dcn=0.215543329715729:Peptide=-.ITDFDNEGPPKKAKS.-:PPM=-2.5936534209874	TRUE	20.3987	HLA	Canonical	Comet	AL20210812_SR_ERV_VT_EG__IFN_TMT10_Fxn03_offline_analysis	local
32930	CometFilter	SearchTime=46:xCorr=3.37800002098083:dcn=0.472468912601471:Peptide=-.ATVAVPLVGK.-:PPM=1.47089278417828	TRUE	46.2693	HLA	Canonical	Comet	AL20210812_SR_ERV_VT_EG__IFN_TMT10_Fxn03_offline_analysis	local
32931	CometFilter	SearchTime=140:xCorr=1.92999994754791:dcn=0.386010348796844:Peptide=-.FRSVRAYVGPRNPL.-:PPM=5.30147649981665	TRUE	140.161	HLA	Canonical	Comet	AL20210812_SR_ERV_VT_EG__IFN_TMT10_Fxn03_offline_analysis	local
32933	CometFilter	SearchTime=70:xCorr=1.34300005435944:dcn=0.370811641216278:Peptide=-.HPNVLPVL.-:PPM=1.30450605866324	TRUE	70.6114	HLA	Canonical	Comet	AL20210812_SR_ERV_VT_EG__IFN_TMT10_Fxn03_offline_analysis	local
32934	CometFilter	SearchTime=113:xCorr=2.00300002098083:dcn=0.188716948032379:Peptide=-.YRVHSIFVL.-:PPM=1.21341616982263	TRUE	113.03	HLA	Canonical	Comet	AL20210812_SR_ERV_VT_EG__IFN_TMT10_Fxn03_offline_analysis	local
32935	CometFilter	SearchTime=127:xCorr=1.64800000190735:dcn=0.433252394199371:Peptide=-.TEVDIKMKF.-:PPM=-1.11741961654564	TRUE	127.346	HLA	Canonical	Comet	AL20210812_SR_ERV_VT_EG__IFN_TMT10_Fxn03_offline_analysis	local
32936	CometFilter	SearchTime=93:xCorr=3.16100001335144:dcn=0.484024047851563:Peptide=-.QTAQIFFTK.-:PPM=1.55647861133066	TRUE	93.3437	HLA	Canonical	Comet	AL20210812_SR_ERV_VT_EG__IFN_TMT10_Fxn03_offline_analysis	local
32937	CometFilter	SearchTime=132:xCorr=1.59700000286102:dcn=0.0901690721511841:Peptide=-.LDPNFLLK.-:PPM=-9.52934477285365	TRUE	132.299	HLA	Canonical	Comet	AL20210812_SR_ERV_VT_EG__IFN_TMT10_Fxn03_offline_analysis	local
32938	CometFilter	SearchTime=50:xCorr=1.45500004291534:dcn=0.445360839366913:Peptide=-.NVRPVPLEL.-:PPM=2.10536204571666	TRUE	50.444	HLA	Canonical	Comet	AL20210812_SR_ERV_VT_EG__IFN_TMT10_Fxn03_offline_analysis	local
32939	CometFilter	SearchTime=131:xCorr=1.04700005054474:dcn=0.0191022753715515:Peptide=-.LIPDNGTGGSWSLK.-:PPM=-0.9570003156832	TRUE	131.725	HLA	Canonical	Comet	AL20210812_SR_ERV_VT_EG__IFN_TMT10_Fxn03_offline_analysis	local
32940	CometFilter	SearchTime=19:xCorr=2.38299989700317:dcn=0.33948802947998:Peptide=-.KLKDLAFLK.-:PPM=1.39194010440593	TRUE	19.6492	HLA	Canonical	Comet	AL20210812_SR_ERV_VT_EG__IFN_TMT10_Fxn03_offline_analysis	local
32941	CometFilter	SearchTime=110:xCorr=1.9650000333786:dcn=0.442748069763184:Peptide=-.IDIQIKDAIGRYH.-:PPM=1.25680109396186	TRUE	110.173	HLA	Canonical	Comet	AL20210812_SR_ERV_VT_EG__IFN_TMT10_Fxn03_offline_analysis	local
32942	CometFilter	SearchTime=126:xCorr=2.92300009727478:dcn=0.471775591373444:Peptide=-.SAFGNILSCK.-:PPM=1.00969082397388	TRUE	126.243	HLA	Canonical	Comet	AL20210812_SR_ERV_VT_EG__IFN_TMT10_Fxn03_offline_analysis	local
32944	CometFilter	SearchTime=70:xCorr=3.78500008583069:dcn=0.508850753307343:Peptide=-.KIWADIPAPK.-:PPM=1.49896990895668	TRUE	70.3604	HLA	Canonical	Comet	AL20210812_SR_ERV_VT_EG__IFN_TMT10_Fxn03_offline_analysis	local
32945	CometFilter	SearchTime=89:xCorr=1.09899997711182:dcn=0.118289351463318:Peptide=-.FPNKQGYVL.-:PPM=0.764779271798051	TRUE	89.741	HLA	Canonical	Comet	AL20210812_SR_ERV_VT_EG__IFN_TMT10_Fxn03_offline_analysis	local
32946	CometFilter	SearchTime=44:xCorr=2.64599990844727:dcn=0.488662123680115:Peptide=-.SLPPGLAVKELK.-:PPM=1.20897615096323	TRUE	44.8412	HLA	Canonical	Comet	AL20210812_SR_ERV_VT_EG__IFN_TMT10_Fxn03_offline_analysis	local
32947	CometFilter	SearchTime=80:xCorr=0.986000001430511:dcn=0.23326575756073:Peptide=-.IVNGHTLLV.-:PPM=0.485759847888238	TRUE	80.3809	HLA	Canonical	Comet	AL20210812_SR_ERV_VT_EG__IFN_TMT10_Fxn03_offline_analysis	local
32948	CometFilter	SearchTime=110:xCorr=1.49899995326996:dcn=0.357571721076965:Peptide=-.RPADSMLNVL.-:PPM=1.09086956754276	TRUE	110.226	HLA	Canonical	Comet	AL20210812_SR_ERV_VT_EG__IFN_TMT10_Fxn03_offline_analysis	local
32949	CometFilter	SearchTime=101:xCorr=0.820999979972839:dcn=0.00365406274795532:Peptide=-.YIAGALPGLREPLM.-:PPM=2.91547306188307	TRUE	102.013	HLA	Canonical	Comet	AL20210812_SR_ERV_VT_EG__IFN_TMT10_Fxn03_offline_analysis	local
32950	CometFilter	SearchTime=24:xCorr=0.978999972343445:dcn=0.0990806221961975:Peptide=-.QKVVVVNRNLPL.-:PPM=6.008957762717	TRUE	24.8937	HLA	Canonical	Comet	AL20210812_SR_ERV_VT_EG__IFN_TMT10_Fxn03_offline_analysis	local
32951	CometFilter	SearchTime=133:xCorr=0.990000009536743:dcn=0.122222185134888:Peptide=-.AGLFFLFFVRFGIG.-:PPM=0.776112809804618	TRUE	133.323	HLA	Canonical	Comet	AL20210812_SR_ERV_VT_EG__IFN_TMT10_Fxn03_offline_analysis	local
32952	CometFilter	SearchTime=16:xCorr=1.08500003814697:dcn=0.294009268283844:Peptide=-.VPRSPFKIKVL.-:PPM=1.85695001329274	TRUE	16.7601	HLA	Canonical	Comet	AL20210812_SR_ERV_VT_EG__IFN_TMT10_Fxn03_offline_analysis	local
32953	CometFilter	SearchTime=61:xCorr=2.61400008201599:dcn=0.582632005214691:Peptide=-.VLFGKALNPK.-:PPM=0.0872633442861646	TRUE	61.8459	HLA	Canonical	Comet	AL20210812_SR_ERV_VT_EG__IFN_TMT10_Fxn03_offline_analysis	local
32955	CometFilter	SearchTime=48:xCorr=3.48200011253357:dcn=0.488512337207794:Peptide=-.ATVAVPLVGK.-:PPM=1.04654402603659	TRUE	48.4092	HLA	Canonical	Comet	AL20210812_SR_ERV_VT_EG__IFN_TMT10_Fxn03_offline_analysis	local
32956	CometFilter	SearchTime=139:xCorr=1.75800001621246:dcn=0.278156995773315:Peptide=-.FRSVRAYVGPRNPL.-:PPM=-0.495343905207009	TRUE	139.594	HLA	Canonical	Comet	AL20210812_SR_ERV_VT_EG__IFN_TMT10_Fxn03_offline_analysis	local
32957	CometFilter	SearchTime=71:xCorr=1.57500004768372:dcn=0.316190481185913:Peptide=-.HPNVLPVL.-:PPM=1.66206382937749	TRUE	71.4825	HLA	Canonical	Comet	AL20210812_SR_ERV_VT_EG__IFN_TMT10_Fxn03_offline_analysis	local
32958	CometFilter	SearchTime=112:xCorr=2.39000010490417:dcn=0.351882874965668:Peptide=-.YRVHSIFVL.-:PPM=1.65303327849052	TRUE	112.088	HLA	Canonical	Comet	AL20210812_SR_ERV_VT_EG__IFN_TMT10_Fxn03_offline_analysis	local
32959	CometFilter	SearchTime=127:xCorr=1.53799998760223:dcn=0.298439502716064:Peptide=-.FQYDRFFEK.-:PPM=1.11937038103827	TRUE	127.896	HLA	Canonical	Comet	AL20210812_SR_ERV_VT_EG__IFN_TMT10_Fxn03_offline_analysis	local
32960	CometFilter	SearchTime=100:xCorr=1.39900004863739:dcn=0.0264474749565125:Peptide=-.VADKDYLV.-:PPM=0.795255865563754	TRUE	100.889	HLA	Canonical	Comet	AL20210812_SR_ERV_VT_EG__IFN_TMT10_Fxn03_offline_analysis	local
32961	CometFilter	SearchTime=62:xCorr=1.78299999237061:dcn=0.139652252197266:Peptide=-.ITAAVLADLGPLAR.-:PPM=0.0126827289795802	TRUE	62.9128	HLA	Canonical	Comet	AL20210812_SR_ERV_VT_EG__IFN_TMT10_Fxn03_offline_analysis	local
32962	CometFilter	SearchTime=127:xCorr=0.78600001335144:dcn=0.06361323595047:Peptide=-.NITLCCVK.-:PPM=7.7023907792904	TRUE	127.533	HLA	Canonical	Comet	AL20210812_SR_ERV_VT_EG__IFN_TMT10_Fxn03_offline_analysis	local
32963	CometFilter	SearchTime=72:xCorr=1.82799994945526:dcn=0.376914620399475:Peptide=-.KIWADIPAPK.-:PPM=2.3857224525577	TRUE	72.1522	HLA	Canonical	Comet	AL20210812_SR_ERV_VT_EG__IFN_TMT10_Fxn03_offline_analysis	local
32964	CometFilter	SearchTime=55:xCorr=1.17999994754791:dcn=0.326271116733551:Peptide=-.RPLLKAITAM.-:PPM=1.57883445183871	TRUE	55.2953	HLA	Canonical	Comet	AL20210812_SR_ERV_VT_EG__IFN_TMT10_Fxn03_offline_analysis	local
32966	CometFilter	SearchTime=99:xCorr=1.12699997425079:dcn=0.0266193151473999:Peptide=-.SIMFILDQ.-:PPM=7.97439396270689	TRUE	99.3705	HLA	Canonical	Comet	AL20210812_SR_ERV_VT_EG__IFN_TMT10_Fxn03_offline_analysis	local
32967	CometFilter	SearchTime=40:xCorr=2.88599991798401:dcn=0.245668709278107:Peptide=-.IVAGSLITK.-:PPM=2.07865122757924	TRUE	40.9121	HLA	Canonical	Comet	AL20210812_SR_ERV_VT_EG__IFN_TMT10_Fxn03_offline_analysis	local
32968	CometFilter	SearchTime=51:xCorr=1.33200001716614:dcn=0.458708703517914:Peptide=-.NVRPVPLEL.-:PPM=1.63172213278571	TRUE	51.8822	HLA	Canonical	Comet	AL20210812_SR_ERV_VT_EG__IFN_TMT10_Fxn03_offline_analysis	local
32969	CometFilter	SearchTime=80:xCorr=0.856000006198883:dcn=0.0700934529304504:Peptide=-.GGQSLEGIQL.-:PPM=-3.39169108645319	TRUE	80.45	HLA	Canonical	Comet	AL20210812_SR_ERV_VT_EG__IFN_TMT10_Fxn03_offline_analysis	local
32970	CometFilter	SearchTime=91:xCorr=1.05599999427795:dcn=0.0719696879386902:Peptide=-.FRTQASLDK.-:PPM=4.45206131850958	TRUE	91.4444	HLA	Canonical	Comet	AL20210812_SR_ERV_VT_EG__IFN_TMT10_Fxn03_offline_analysis	local
32971	CometFilter	SearchTime=87:xCorr=0.912000000476837:dcn=0.00767546892166138:Peptide=-.SQSAGITGVSHCARP.-:PPM=-1.13695108810785	TRUE	87.5295	HLA	Canonical	Comet	AL20210812_SR_ERV_VT_EG__IFN_TMT10_Fxn03_offline_analysis	local
32972	CometFilter	SearchTime=126:xCorr=1.23800003528595:dcn=0.0597738027572632:Peptide=-.IFIAFHNDRSPK.-:PPM=-12.6568264050861	TRUE	126.214	HLA	Canonical	Comet	AL20210812_SR_ERV_VT_EG__IFN_TMT10_Fxn03_offline_analysis	local
32973	CometFilter	SearchTime=118:xCorr=2.01999998092651:dcn=0.349009871482849:Peptide=-.RTFTWLVGK.-:PPM=3.06521527466392	TRUE	118.153	HLA	Canonical	Comet	AL20210812_SR_ERV_VT_EG__IFN_TMT10_Fxn03_offline_analysis	local
32974	CometFilter	SearchTime=49:xCorr=0.708000004291534:dcn=0.0875706076622009:Peptide=-.KDERSSLVK.-:PPM=13.7559631715878	TRUE	49.5472	HLA	Canonical	Comet	AL20210812_SR_ERV_VT_EG__IFN_TMT10_Fxn03_offline_analysis	local
32975	CometFilter	SearchTime=114:xCorr=1.01800000667572:dcn=0.00589394569396973:Peptide=-.EEFPKIDPEIGSF.-:PPM=13.1827196485983	TRUE	114.112	HLA	Canonical	Comet	AL20210812_SR_ERV_VT_EG__IFN_TMT10_Fxn03_offline_analysis	local
32977	CometFilter	SearchTime=45:xCorr=3.375:dcn=0.500148177146912:Peptide=-.ATVAVPLVGK.-:PPM=1.32944319813105	TRUE	45.3551	HLA	Canonical	Comet	AL20210812_SR_ERV_VT_EG__IFN_TMT10_Fxn03_offline_analysis	local
32978	CometFilter	SearchTime=68:xCorr=3.29399991035461:dcn=0.502732217311859:Peptide=-.KIWADIPAPK.-:PPM=2.48356366428684	TRUE	68.6816	HLA	Canonical	Comet	AL20210812_SR_ERV_VT_EG__IFN_TMT10_Fxn03_offline_analysis	local
32979	CometFilter	SearchTime=44:xCorr=2.87700009346008:dcn=0.465415358543396:Peptide=-.SLPPGLAVKELK.-:PPM=1.05443817030827	TRUE	44.2624	HLA	Canonical	Comet	AL20210812_SR_ERV_VT_EG__IFN_TMT10_Fxn03_offline_analysis	local
32980	CometFilter	SearchTime=102:xCorr=1.74600005149841:dcn=0.302405476570129:Peptide=-.VTYRNLINKL.-:PPM=1.63144777284039	TRUE	102.488	HLA	Canonical	Comet	AL20210812_SR_ERV_VT_EG__IFN_TMT10_Fxn03_offline_analysis	local
32981	CometFilter	SearchTime=17:xCorr=0.980000019073486:dcn=0.152040839195251:Peptide=-.VPRSPFKIKVL.-:PPM=1.85695001329274	TRUE	17.2159	HLA	Canonical	Comet	AL20210812_SR_ERV_VT_EG__IFN_TMT10_Fxn03_offline_analysis	local
32982	CometFilter	SearchTime=117:xCorr=1.02699995040894:dcn=0.0301849842071533:Peptide=-.HCLRVLSFFKTL.-:PPM=-3.14897805517517	TRUE	117.285	HLA	Canonical	Comet	AL20210812_SR_ERV_VT_EG__IFN_TMT10_Fxn03_offline_analysis	local
32984	CometFilter	SearchTime=52:xCorr=0.992999970912933:dcn=0.095669686794281:Peptide=-.ALGRSPVVL.-:PPM=1.70402255667659	TRUE	52.9932	HLA	Canonical	Comet	AL20210812_SR_ERV_VT_EG__IFN_TMT10_Fxn03_offline_analysis	local
32985	CometFilter	SearchTime=18:xCorr=1.60300004482269:dcn=0.27199000120163:Peptide=-.RPLNIRIVL.-:PPM=0.394331946835021	TRUE	19.0186	HLA	Canonical	Comet	AL20210812_SR_ERV_VT_EG__IFN_TMT10_Fxn03_offline_analysis	local
32986	CometFilter	SearchTime=69:xCorr=1.14199995994568:dcn=0.0919439792633057:Peptide=-.ASLVAFIQK.-:PPM=1.22020775104911	TRUE	69.1401	HLA	Canonical	Comet	AL20210812_SR_ERV_VT_EG__IFN_TMT10_Fxn03_offline_analysis	local
32988	CometFilter	SearchTime=41:xCorr=2.84200000762939:dcn=0.242786765098572:Peptide=-.IVAGSLITK.-:PPM=1.34384595598874	TRUE	41.9667	HLA	Canonical	Comet	AL20210812_SR_ERV_VT_EG__IFN_TMT10_Fxn03_offline_analysis	local
32989	CometFilter	SearchTime=100:xCorr=1.32000005245209:dcn=0.102272808551788:Peptide=-.SPFFREAL.-:PPM=1.06976571639523	TRUE	100.555	HLA	Canonical	Comet	AL20210812_SR_ERV_VT_EG__IFN_TMT10_Fxn03_offline_analysis	local
32991	CometFilter	SearchTime=129:xCorr=0.907000005245209:dcn=0.0573318600654602:Peptide=-.NITLCCVK.-:PPM=8.31553596043685	TRUE	129.593	HLA	Canonical	Comet	AL20210812_SR_ERV_VT_EG__IFN_TMT10_Fxn03_offline_analysis	local
32992	CometFilter	SearchTime=68:xCorr=1.72500002384186:dcn=0.379710137844086:Peptide=-.HPNVLPVL.-:PPM=2.01962160029498	TRUE	69.0029	HLA	Canonical	Comet	AL20210812_SR_ERV_VT_EG__IFN_TMT10_Fxn03_offline_analysis	local
32993	CometFilter	SearchTime=100:xCorr=1.38100004196167:dcn=0.028240442276001:Peptide=-.VADKDYLV.-:PPM=1.80841161978029	TRUE	100.769	HLA	Canonical	Comet	AL20210812_SR_ERV_VT_EG__IFN_TMT10_Fxn03_offline_analysis	local
32994	CometFilter	SearchTime=111:xCorr=1.24000000953674:dcn=0.102419316768646:Peptide=-.AIPFLM[15.9949]LLSL.-:PPM=-10.7843162661855	TRUE	111.972	HLA	Canonical	Comet	AL20210812_SR_ERV_VT_EG__IFN_TMT10_Fxn03_offline_analysis	local
32995	CometFilter	SearchTime=36:xCorr=1.83399999141693:dcn=0.0785168409347534:Peptide=-.KPKTVQLLL.-:PPM=1.59258874387932	TRUE	36.681	HLA	Canonical	Comet	AL20210812_SR_ERV_VT_EG__IFN_TMT10_Fxn03_offline_analysis	local
32996	CometFilter	SearchTime=59:xCorr=1.32099997997284:dcn=0.133989334106445:Peptide=-.AILETHNLPK.-:PPM=7.36982009659878	TRUE	59.144	HLA	Canonical	Comet	AL20210812_SR_ERV_VT_EG__IFN_TMT10_Fxn03_offline_analysis	local
32997	CometFilter	SearchTime=41:xCorr=0.861000001430511:dcn=0.00580722093582153:Peptide=-.WNKLLKSHAVNL.-:PPM=8.26907775651715	TRUE	41.5975	HLA	Canonical	Comet	AL20210812_SR_ERV_VT_EG__IFN_TMT10_Fxn03_offline_analysis	local
32999	CometFilter	SearchTime=46:xCorr=3.47099995613098:dcn=0.459233641624451:Peptide=-.ATVAVPLVGK.-:PPM=1.89524154248078	TRUE	46.8175	HLA	Canonical	Comet	AL20210812_SR_ERV_VT_EG__IFN_TMT10_Fxn03_offline_analysis	local
33000	CometFilter	SearchTime=116:xCorr=1.35000002384186:dcn=0.309629678726196:Peptide=-.RPGRFFGVYL.-:PPM=2.25805797750218	TRUE	116.45	HLA	Canonical	Comet	AL20210812_SR_ERV_VT_EG__IFN_TMT10_Fxn03_offline_analysis	local
33001	CometFilter	SearchTime=94:xCorr=1.39999997615814:dcn=0.145714282989502:Peptide=-.EELYTKKLW.-:PPM=7.50093707739124	TRUE	94.426	HLA	Canonical	Comet	AL20210812_SR_ERV_VT_EG__IFN_TMT10_Fxn03_offline_analysis	local
33002	CometFilter	SearchTime=103:xCorr=1.22699999809265:dcn=0.0651997327804565:Peptide=-.LRFLDPNTLERL.-:PPM=-3.13865428846738	TRUE	103.508	HLA	Canonical	Comet	AL20210812_SR_ERV_VT_EG__IFN_TMT10_Fxn03_offline_analysis	local
33003	CometFilter	SearchTime=32:xCorr=1.17799997329712:dcn=0.085738480091095:Peptide=-.ITKWDNGLLSHYMKL.-:PPM=8.27585400147712	TRUE	32.4044	HLA	Canonical	Comet	AL20210812_SR_ERV_VT_EG__IFN_TMT10_Fxn03_offline_analysis	local
33004	CometFilter	SearchTime=85:xCorr=0.772000014781952:dcn=0.0323834419250488:Peptide=-.GGQSLEGIQL.-:PPM=-2.09266964802289	TRUE	85.58	HLA	Canonical	Comet	AL20210812_SR_ERV_VT_EG__IFN_TMT10_Fxn03_offline_analysis	local
33005	CometFilter	SearchTime=74:xCorr=2.12299990653992:dcn=0.395195424556732:Peptide=-.KIWADIPAPK.-:PPM=3.79635533818477	TRUE	75.0088	HLA	Canonical	Comet	AL20210812_SR_ERV_VT_EG__IFN_TMT10_Fxn03_offline_analysis	local
33006	CometFilter	SearchTime=85:xCorr=0.958000004291534:dcn=0.189979076385498:Peptide=-.AGSNNRGDEGGHK.-:PPM=-9.47647512198013	TRUE	85.3238	HLA	Canonical	Comet	AL20210812_SR_ERV_VT_EG__IFN_TMT10_Fxn03_offline_analysis	local
33007	CometFilter	SearchTime=20:xCorr=1.12199997901917:dcn=0.229946494102478:Peptide=-.ISQKQEVAEETEKK.-:PPM=-9.89118101126302	TRUE	20.9	HLA	Canonical	Comet	AL20210812_SR_ERV_VT_EG__IFN_TMT10_Fxn03_offline_analysis	local
33008	CometFilter	SearchTime=130:xCorr=0.968999981880188:dcn=0.200206398963928:Peptide=-.FQYDRFFEK.-:PPM=2.67113826067707	TRUE	130.484	HLA	Canonical	Comet	AL20210812_SR_ERV_VT_EG__IFN_TMT10_Fxn03_offline_analysis	local
33010	CometFilter	SearchTime=43:xCorr=2.83699989318848:dcn=0.261191368103027:Peptide=-.IVAGSLITK.-:PPM=0.756001738682917	TRUE	43.5654	HLA	Canonical	Comet	AL20210812_SR_ERV_VT_EG__IFN_TMT10_Fxn03_offline_analysis	local
33011	CometFilter	SearchTime=100:xCorr=1.14699995517731:dcn=0.12990403175354:Peptide=-.SPFFREAL.-:PPM=1.4040253613494	TRUE	100.664	HLA	Canonical	Comet	AL20210812_SR_ERV_VT_EG__IFN_TMT10_Fxn03_offline_analysis	local
33012	CometFilter	SearchTime=17:xCorr=1.26300001144409:dcn=0.250989735126495:Peptide=-.VPRSPFKIKVL.-:PPM=1.45174933013246	TRUE	17.0369	HLA	Canonical	Comet	AL20210812_SR_ERV_VT_EG__IFN_TMT10_Fxn03_offline_analysis	local
33013	CometFilter	SearchTime=44:xCorr=1.9650000333786:dcn=0.175063610076904:Peptide=-.IVAGSLITK.-:PPM=0.699295936750883	TRUE	44.5363	HLA	Canonical	Comet	AL20210812_SR_ERV_VT_EG__IFN_TMT10_Fxn03_offline_analysis	local
33014	CometFilter	SearchTime=119:xCorr=1.05099999904633:dcn=0:Peptide=-.IAAHGFSSKEIITF.-:PPM=11.5100377017329	TRUE	119.787	HLA	Canonical	Comet	AL20210812_SR_ERV_VT_EG__IFN_TMT10_Fxn03_offline_analysis	local
33015	CometFilter	SearchTime=72:xCorr=2.49799990653992:dcn=0.623698949813843:Peptide=-.QIFVKTLTGK.-:PPM=1.98750778869986	TRUE	72.5749	HLA	Canonical	Comet	AL20210812_SR_ERV_VT_EG__IFN_TMT10_Fxn03_offline_analysis	local
33017	CometFilter	SearchTime=23:xCorr=0.978999972343445:dcn=0.104187965393066:Peptide=-.IQRPTSLPLKIL.-:PPM=-6.68789820279707	TRUE	23.5311	HLA	Canonical	Comet	AL20210812_SR_ERV_VT_EG__IFN_TMT10_Fxn03_offline_analysis	local
33018	CometFilter	SearchTime=133:xCorr=1.6599999666214:dcn=0.172289192676544:Peptide=-.VPGHGRLTFGFSK.-:PPM=-5.01741652046214	TRUE	133.705	HLA	Canonical	Comet	AL20210812_SR_ERV_VT_EG__IFN_TMT10_Fxn03_offline_analysis	local
33021	CometFilter	SearchTime=45:xCorr=2.84699988365173:dcn=0.460133492946625:Peptide=-.ATVAVPLVGK.-:PPM=0.905094439989359	TRUE	45.4407	HLA	Canonical	Comet	AL20210812_SR_ERV_VT_EG__IFN_TMT10_Fxn03_offline_analysis	local
33022	CometFilter	SearchTime=117:xCorr=1.21700000762939:dcn=0.18159407377243:Peptide=-.RPGRFFGVYL.-:PPM=1.42636829511654	TRUE	117.702	HLA	Canonical	Comet	AL20210812_SR_ERV_VT_EG__IFN_TMT10_Fxn03_offline_analysis	local
33023	CometFilter	SearchTime=15:xCorr=3.46499991416931:dcn=0.668398261070251:Peptide=-.KTFALPGIIKK.-:PPM=1.22426919684692	TRUE	15.8453	HLA	Canonical	Comet	AL20210812_SR_ERV_VT_EG__IFN_TMT10_Fxn03_offline_analysis	local
33024	CometFilter	SearchTime=113:xCorr=2.21700000762939:dcn=0.493459641933441:Peptide=-.APLLRHWEL.-:PPM=1.7624107183342	TRUE	113.702	HLA	Canonical	Comet	AL20210812_SR_ERV_VT_EG__IFN_TMT10_Fxn03_offline_analysis	local
33025	CometFilter	SearchTime=43:xCorr=2.79500007629395:dcn=0.502683401107788:Peptide=-.SLPPGLAVKELK.-:PPM=1.05443817030827	TRUE	43.934	HLA	Canonical	Comet	AL20210812_SR_ERV_VT_EG__IFN_TMT10_Fxn03_offline_analysis	local
33026	CometFilter	SearchTime=102:xCorr=1.00600004196167:dcn=0.00198817253112793:Peptide=-.LHSACKN.-:PPM=2.3505370957341	TRUE	102.474	HLA	Canonical	Comet	AL20210812_SR_ERV_VT_EG__IFN_TMT10_Fxn03_offline_analysis	local
33027	CometFilter	SearchTime=41:xCorr=0.65200001001358:dcn=0.0475460290908813:Peptide=-.KTTHELKWPILG.-:PPM=12.8275255592823	TRUE	41.4317	HLA	Canonical	Comet	AL20210812_SR_ERV_VT_EG__IFN_TMT10_Fxn03_offline_analysis	local
33028	CometFilter	SearchTime=130:xCorr=1.16299998760223:dcn=0.0146173238754272:Peptide=-.EMRAVNILNKDQ.-:PPM=2.86750837983954	TRUE	130.782	HLA	Canonical	Comet	AL20210812_SR_ERV_VT_EG__IFN_TMT10_Fxn03_offline_analysis	local
33030	CometFilter	SearchTime=86:xCorr=0.892000019550323:dcn=0.14349776506424:Peptide=-.GVRPFGVSL.-:PPM=0.383648113772294	TRUE	86.0418	HLA	Canonical	Comet	AL20210812_SR_ERV_VT_EG__IFN_TMT10_Fxn03_offline_analysis	local
33032	CometFilter	SearchTime=42:xCorr=2.73600006103516:dcn=0.26827484369278:Peptide=-.IVAGSLITK.-:PPM=0.462079630113546	TRUE	42.0642	HLA	Canonical	Comet	AL20210812_SR_ERV_VT_EG__IFN_TMT10_Fxn03_offline_analysis	local
33033	CometFilter	SearchTime=92:xCorr=1.50399994850159:dcn=0.21276593208313:Peptide=-.EELYTKKLW.-:PPM=1.49826637730262	TRUE	92.8161	HLA	Canonical	Comet	AL20210812_SR_ERV_VT_EG__IFN_TMT10_Fxn03_offline_analysis	local
33034	CometFilter	SearchTime=102:xCorr=0.651000022888184:dcn=0.00307226181030273:Peptide=-.IEFFDRK.-:PPM=-13.7798201392376	TRUE	102.854	HLA	Canonical	Comet	AL20210812_SR_ERV_VT_EG__IFN_TMT10_Fxn03_offline_analysis	local
33035	CometFilter	SearchTime=98:xCorr=1.34800004959106:dcn=0.0912463068962097:Peptide=-.SPFFREAL.-:PPM=0.902635894013144	TRUE	98.5006	HLA	Canonical	Comet	AL20210812_SR_ERV_VT_EG__IFN_TMT10_Fxn03_offline_analysis	local
33036	CometFilter	SearchTime=100:xCorr=0.910000026226044:dcn=0.0901098847389221:Peptide=-.LPSPSFAAISSVIVV.-:PPM=-13.1610265556758	TRUE	100.635	HLA	Canonical	Comet	AL20210812_SR_ERV_VT_EG__IFN_TMT10_Fxn03_offline_analysis	local
33037	CometFilter	SearchTime=65:xCorr=1.70299994945526:dcn=0.153258919715881:Peptide=-.TPLLFALLLLL.-:PPM=-0.557161297476476	TRUE	65.8608	HLA	Canonical	Comet	AL20210812_SR_ERV_VT_EG__IFN_TMT10_Fxn03_offline_analysis	local
33038	CometFilter	SearchTime=138:xCorr=0.959999978542328:dcn=0.102083325386047:Peptide=-.TPPMLFVFIAL.-:PPM=0.638174667013351	TRUE	138.667	HLA	Canonical	Comet	AL20210812_SR_ERV_VT_EG__IFN_TMT10_Fxn03_offline_analysis	local
33039	CometFilter	SearchTime=128:xCorr=1.37199997901917:dcn=0.0255101919174194:Peptide=-.ENEGRSEGFLK.-:PPM=-1.33777759659421	TRUE	128.244	HLA	Canonical	Comet	AL20210812_SR_ERV_VT_EG__IFN_TMT10_Fxn03_offline_analysis	local
33040	CometFilter	SearchTime=129:xCorr=1.48500001430511:dcn=0.329292953014374:Peptide=-.VPNKVIQCF.-:PPM=2.23801482497752	TRUE	129.931	HLA	Canonical	Comet	AL20210812_SR_ERV_VT_EG__IFN_TMT10_Fxn03_offline_analysis	local
33041	CometFilter	SearchTime=127:xCorr=0.847000002861023:dcn=0.0153483152389526:Peptide=-.QEVIPM[15.9949]HLATSPI.-:PPM=-2.32675856398921	TRUE	127.14	HLA	Canonical	Comet	AL20210812_SR_ERV_VT_EG__IFN_TMT10_Fxn03_offline_analysis	local
33044	CometFilter	SearchTime=115:xCorr=1.13699996471405:dcn=0.218117833137512:Peptide=-.RPGRFFGVYL.-:PPM=1.21844587457922	TRUE	115.037	HLA	Canonical	Comet	AL20210812_SR_ERV_VT_EG__IFN_TMT10_Fxn03_offline_analysis	local
33045	CometFilter	SearchTime=44:xCorr=3.48499989509583:dcn=0.482926785945892:Peptide=-.ATVAVPLVGK.-:PPM=1.04654402603659	TRUE	44.6252	HLA	Canonical	Comet	AL20210812_SR_ERV_VT_EG__IFN_TMT10_Fxn03_offline_analysis	local
33046	CometFilter	SearchTime=44:xCorr=2.01699995994568:dcn=0.103123426437378:Peptide=-.IVAGSLITK.-:PPM=0.479017394814647	TRUE	44.7529	HLA	Canonical	Comet	AL20210812_SR_ERV_VT_EG__IFN_TMT10_Fxn03_offline_analysis	local
33047	CometFilter	SearchTime=17:xCorr=1.02799999713898:dcn=0.230544745922089:Peptide=-.VPRSPFKIKVL.-:PPM=1.65434967165502	TRUE	17.2143	HLA	Canonical	Comet	AL20210812_SR_ERV_VT_EG__IFN_TMT10_Fxn03_offline_analysis	local
33049	CometFilter	SearchTime=118:xCorr=1.33299994468689:dcn=0.0780194997787476:Peptide=-.YILPNVM[15.9949]PIV.-:PPM=5.54801899281505	TRUE	118.507	HLA	Canonical	Comet	AL20210812_SR_ERV_VT_EG__IFN_TMT10_Fxn03_offline_analysis	local
33050	CometFilter	SearchTime=109:xCorr=2.13299989700317:dcn=0.324425637722015:Peptide=-.KEGDFVLRF.-:PPM=-0.683660194713455	TRUE	109.27	HLA	Canonical	Comet	AL20210812_SR_ERV_VT_EG__IFN_TMT10_Fxn03_offline_analysis	local
33051	CometFilter	SearchTime=137:xCorr=1.23199999332428:dcn=0.0608766674995422:Peptide=-.LICFLLLICSL.-:PPM=-0.469683433046891	TRUE	138.025	HLA	Canonical	Comet	AL20210812_SR_ERV_VT_EG__IFN_TMT10_Fxn03_offline_analysis	local
33052	CometFilter	SearchTime=99:xCorr=1.66499996185303:dcn=0.0102102160453796:Peptide=-.QPALGLRFLFL.-:PPM=3.5007634155205	TRUE	99.2701	HLA	Canonical	Comet	AL20210812_SR_ERV_VT_EG__IFN_TMT10_Fxn03_offline_analysis	local
33054	CometFilter	SearchTime=41:xCorr=2.89100003242493:dcn=0.243860244750977:Peptide=-.IVAGSLITK.-:PPM=0.902962792967603	TRUE	41.1807	HLA	Canonical	Comet	AL20210812_SR_ERV_VT_EG__IFN_TMT10_Fxn03_offline_analysis	local
33055	CometFilter	SearchTime=104:xCorr=1.04700005054474:dcn=0.0840497016906738:Peptide=-.LPRTPGRDF.-:PPM=-6.46423688518632	TRUE	104.183	HLA	Canonical	Comet	AL20210812_SR_ERV_VT_EG__IFN_TMT10_Fxn03_offline_analysis	local
33056	CometFilter	SearchTime=82:xCorr=1.07799994945526:dcn=0.190166890621185:Peptide=-.GVRPFGVSL.-:PPM=1.41661156625151	TRUE	82.4016	HLA	Canonical	Comet	AL20210812_SR_ERV_VT_EG__IFN_TMT10_Fxn03_offline_analysis	local
33058	CometFilter	SearchTime=141:xCorr=1.11899995803833:dcn=0.0169793963432312:Peptide=-.AVTTDNVKIEIID.-:PPM=-12.4554282617705	TRUE	141.914	HLA	Canonical	Comet	AL20210812_SR_ERV_VT_EG__IFN_TMT10_Fxn03_offline_analysis	local
33059	CometFilter	SearchTime=46:xCorr=2.58500003814697:dcn=0.529980659484863:Peptide=-.SLPPGLAVKELK.-:PPM=1.05443817030827	TRUE	46.598	HLA	Canonical	Comet	AL20210812_SR_ERV_VT_EG__IFN_TMT10_Fxn03_offline_analysis	local
33060	CometFilter	SearchTime=66:xCorr=2.34400010108948:dcn=0.46288400888443:Peptide=-.SLYPKLFQK.-:PPM=2.39328756661907	TRUE	66.346	HLA	Canonical	Comet	AL20210812_SR_ERV_VT_EG__IFN_TMT10_Fxn03_offline_analysis	local
33061	CometFilter	SearchTime=150:xCorr=1.31299996376038:dcn=0.00913935899734497:Peptide=-.EIAPQIYGLRWVR.-:PPM=4.7619080909207	TRUE	150.211	HLA	Canonical	Comet	AL20210812_SR_ERV_VT_EG__IFN_TMT10_Fxn03_offline_analysis	local
33062	CometFilter	SearchTime=42:xCorr=3.33999991416931:dcn=0.348502933979034:Peptide=-.SLAGGIIGVK.-:PPM=1.44106655997805	TRUE	42.7219	HLA	Canonical	Comet	AL20210812_SR_ERV_VT_EG__IFN_TMT10_Fxn03_offline_analysis	local
33063	CometFilter	SearchTime=58:xCorr=1.4210000038147:dcn=0.185784697532654:Peptide=-.PICTGPAI.-:PPM=-2.80934029835926	TRUE	58.2923	HLA	Canonical	Comet	AL20210812_SR_ERV_VT_EG__IFN_TMT10_Fxn03_offline_analysis	local
33065	CometFilter	SearchTime=63:xCorr=1.65499997138977:dcn=0.10030210018158:Peptide=-.TPLLFALLLLL.-:PPM=0.0601270086961181	TRUE	63.7483	HLA	Canonical	Comet	AL20210812_SR_ERV_VT_EG__IFN_TMT10_Fxn03_offline_analysis	local
33067	CometFilter	SearchTime=128:xCorr=1.42599999904633:dcn=0.113604426383972:Peptide=-.QQEEENTIFK.-:PPM=6.56130679480586	TRUE	128.306	HLA	Canonical	Comet	AL20210812_SR_ERV_VT_EG__IFN_TMT10_Fxn03_offline_analysis	local
33068	CometFilter	SearchTime=41:xCorr=0.816999971866608:dcn=0.172582566738129:Peptide=-.AAHFLPKPLKVAM.-:PPM=4.39197188458703	TRUE	41.7116	HLA	Canonical	Comet	AL20210812_SR_ERV_VT_EG__IFN_TMT10_Fxn03_offline_analysis	local
33069	CometFilter	SearchTime=101:xCorr=1.01600003242493:dcn=0.215551197528839:Peptide=-.SALALVQANPSL.-:PPM=-13.123171084693	TRUE	101.963	HLA	Canonical	Comet	AL20210812_SR_ERV_VT_EG__IFN_TMT10_Fxn03_offline_analysis	local
33070	CometFilter	SearchTime=133:xCorr=1.20099997520447:dcn=0.243963360786438:Peptide=-.VYKAFVDNY.-:PPM=1.92408941634762	TRUE	133.414	HLA	Canonical	Comet	AL20210812_SR_ERV_VT_EG__IFN_TMT10_Fxn03_offline_analysis	local
33071	CometFilter	SearchTime=120:xCorr=0.99099999666214:dcn=0.221997976303101:Peptide=-.RPGRFFGVYL.-:PPM=1.84221313630936	TRUE	120.656	HLA	Canonical	Comet	AL20210812_SR_ERV_VT_EG__IFN_TMT10_Fxn03_offline_analysis	local
33072	CometFilter	SearchTime=140:xCorr=1.01499998569489:dcn=0.0216748714447021:Peptide=-.TALTNERFLLA.-:PPM=8.89878575501737	TRUE	140.243	HLA	Canonical	Comet	AL20210812_SR_ERV_VT_EG__IFN_TMT10_Fxn03_offline_analysis	local
33073	CometFilter	SearchTime=90:xCorr=1.42400002479553:dcn=0.475421369075775:Peptide=-.VPHNYGLVL.-:PPM=1.47448550168255	TRUE	90.2959	HLA	Canonical	Comet	AL20210812_SR_ERV_VT_EG__IFN_TMT10_Fxn03_offline_analysis	local
33074	CometFilter	SearchTime=46:xCorr=2.72199988365173:dcn=0.545922160148621:Peptide=-.AVLDFVKQK.-:PPM=2.09515367999347	TRUE	46.2484	HLA	Canonical	Comet	AL20210812_SR_ERV_VT_EG__IFN_TMT10_Fxn03_offline_analysis	local
33076	CometFilter	SearchTime=40:xCorr=2.87400007247925:dcn=0.249130129814148:Peptide=-.IVAGSLITK.-:PPM=1.78472911900987	TRUE	40.9527	HLA	Canonical	Comet	AL20210812_SR_ERV_VT_EG__IFN_TMT10_Fxn03_offline_analysis	local
33077	CometFilter	SearchTime=115:xCorr=1.4210000038147:dcn=0.282195627689362:Peptide=-.YPRISVNNVL.-:PPM=2.2348438672671	TRUE	116.037	HLA	Canonical	Comet	AL20210812_SR_ERV_VT_EG__IFN_TMT10_Fxn03_offline_analysis	local
33078	CometFilter	SearchTime=106:xCorr=0.91100001335144:dcn=0:Peptide=-.LPRNVSPEF.-:PPM=1.94192369417813	TRUE	106.353	HLA	Canonical	Comet	AL20210812_SR_ERV_VT_EG__IFN_TMT10_Fxn03_offline_analysis	local
33079	CometFilter	SearchTime=22:xCorr=1.01300001144409:dcn=0.0918065309524536:Peptide=-.VERVLAAGRLGRVVL.-:PPM=11.7316739069822	TRUE	22.2447	HLA	Canonical	Comet	AL20210812_SR_ERV_VT_EG__IFN_TMT10_Fxn03_offline_analysis	local
33080	CometFilter	SearchTime=81:xCorr=2.45000004768372:dcn=0.554693937301636:Peptide=-.APSGGWNGVGASL.-:PPM=1.68289346781461	TRUE	81.5768	HLA	Canonical	Comet	AL20210812_SR_ERV_VT_EG__IFN_TMT10_Fxn03_offline_analysis	local
33081	CometFilter	SearchTime=23:xCorr=2.23200011253357:dcn=0.155017971992493:Peptide=-.KLALRLRTLQ.-:PPM=0.83416681220099	TRUE	23.9449	HLA	Canonical	Comet	AL20210812_SR_ERV_VT_EG__IFN_TMT10_Fxn03_offline_analysis	local
33082	CometFilter	SearchTime=126:xCorr=1.32400000095367:dcn=0.364803612232208:Peptide=-.TPRATLITF.-:PPM=1.2931668448992	TRUE	126.089	HLA	Canonical	Comet	AL20210812_SR_ERV_VT_EG__IFN_TMT10_Fxn03_offline_analysis	local
33083	CometFilter	SearchTime=97:xCorr=1.40100002288818:dcn=0.00356888771057129:Peptide=-.RAQGASSALLVLL.-:PPM=13.5201780973906	TRUE	97.8449	HLA	Canonical	Comet	AL20210812_SR_ERV_VT_EG__IFN_TMT10_Fxn03_offline_analysis	local
33084	CometFilter	SearchTime=111:xCorr=0.990000009536743:dcn=0.0767676830291748:Peptide=-.MLAVAALSLLLSL.-:PPM=5.44956137850181	TRUE	111.359	HLA	Canonical	Comet	AL20210812_SR_ERV_VT_EG__IFN_TMT10_Fxn03_offline_analysis	local
33085	CometFilter	SearchTime=113:xCorr=1.125:dcn=0.0480000376701355:Peptide=-.LTLLDDEDHK.-:PPM=5.73882633783305	TRUE	113.972	HLA	Canonical	Comet	AL20210812_SR_ERV_VT_EG__IFN_TMT10_Fxn03_offline_analysis	local
33087	CometFilter	SearchTime=65:xCorr=1.65499997138977:dcn=0.0906344056129456:Peptide=-.TPLLFALLLLL.-:PPM=0.677415314868712	TRUE	65.7445	HLA	Canonical	Comet	AL20210812_SR_ERV_VT_EG__IFN_TMT10_Fxn03_offline_analysis	local
33088	CometFilter	SearchTime=42:xCorr=3.10700011253357:dcn=0.303508222103119:Peptide=-.SLAGGIIGVK.-:PPM=2.89677656119053	TRUE	42.8433	HLA	Canonical	Comet	AL20210812_SR_ERV_VT_EG__IFN_TMT10_Fxn03_offline_analysis	local
33090	CometFilter	SearchTime=5:xCorr=0.648000001907349:dcn=0.185185194015503:Peptide=-.KKELAQCEKEFKLTK.-:PPM=-17.2563016379443	TRUE	5.8934	HLA	Canonical	Comet	AL20210812_SR_ERV_VT_EG__IFN_TMT10_Fxn03_offline_analysis	local
33092	CometFilter	SearchTime=86:xCorr=0.670000016689301:dcn=0.131343305110931:Peptide=-.GVRPFGVSL.-:PPM=3.48253847140565	TRUE	86.2656	HLA	Canonical	Comet	AL20210812_SR_ERV_VT_EG__IFN_TMT10_Fxn03_offline_analysis	local
33093	CometFilter	SearchTime=59:xCorr=1.28100001811981:dcn=0.153005421161652:Peptide=-.PICTGPAI.-:PPM=-1.4868370999712	TRUE	59.2511	HLA	Canonical	Comet	AL20210812_SR_ERV_VT_EG__IFN_TMT10_Fxn03_offline_analysis	local
33094	CometFilter	SearchTime=64:xCorr=2.14400005340576:dcn=0.368003726005554:Peptide=-.SLYPKLFQK.-:PPM=3.22057514636851	TRUE	64.2303	HLA	Canonical	Comet	AL20210812_SR_ERV_VT_EG__IFN_TMT10_Fxn03_offline_analysis	local
33095	CometFilter	SearchTime=137:xCorr=0.925999999046326:dcn=0.00323975086212158:Peptide=-.KTNTLPSHTH.-:PPM=11.8497907185761	TRUE	137.441	HLA	Canonical	Comet	AL20210812_SR_ERV_VT_EG__IFN_TMT10_Fxn03_offline_analysis	local
33096	CometFilter	SearchTime=17:xCorr=0.656000018119812:dcn=0.28658539056778:Peptide=-.QPALLLISL.-:PPM=2.9877022646715	TRUE	17.1538	HLA	Canonical	Comet	AL20210812_SR_ERV_VT_EG__IFN_TMT10_Fxn03_offline_analysis	local
33098	CometFilter	SearchTime=114:xCorr=1.26999998092651:dcn=0.137795269489288:Peptide=-.YPRISVNNVL.-:PPM=1.38064680646281	TRUE	114.097	HLA	Canonical	Comet	AL20210812_SR_ERV_VT_EG__IFN_TMT10_Fxn03_offline_analysis	local
33099	CometFilter	SearchTime=41:xCorr=2.92899990081787:dcn=0.243086338043213:Peptide=-.IVAGSLITK.-:PPM=1.78472911900987	TRUE	41.3035	HLA	Canonical	Comet	AL20210812_SR_ERV_VT_EG__IFN_TMT10_Fxn03_offline_analysis	local
33100	CometFilter	SearchTime=104:xCorr=1.20700001716614:dcn=0.0231980085372925:Peptide=-.QRSTAIFFY.-:PPM=2.97380670392502	TRUE	104.696	HLA	Canonical	Comet	AL20210812_SR_ERV_VT_EG__IFN_TMT10_Fxn03_offline_analysis	local
33101	CometFilter	SearchTime=43:xCorr=0.788999974727631:dcn=0.00760453939437866:Peptide=-.AAHFLPKPLKVAM.-:PPM=4.58124577855491	TRUE	43.7349	HLA	Canonical	Comet	AL20210812_SR_ERV_VT_EG__IFN_TMT10_Fxn03_offline_analysis	local
33102	CometFilter	SearchTime=58:xCorr=1.55999994277954:dcn=0.08717942237854:Peptide=-.ALASLVSAPK.-:PPM=1.70574427460565	TRUE	58.8052	HLA	Canonical	Comet	AL20210812_SR_ERV_VT_EG__IFN_TMT10_Fxn03_offline_analysis	local
33103	CometFilter	SearchTime=126:xCorr=1.90499997138977:dcn=0.0330708622932434:Peptide=-.RIAQCQIKV.-:PPM=8.29735786266751	TRUE	126.616	HLA	Canonical	Comet	AL20210812_SR_ERV_VT_EG__IFN_TMT10_Fxn03_offline_analysis	local
33104	CometFilter	SearchTime=17:xCorr=1.21099996566772:dcn=0.311312973499298:Peptide=-.VPRSPFKIKVL.-:PPM=1.85695001329274	TRUE	17.5478	HLA	Canonical	Comet	AL20210812_SR_ERV_VT_EG__IFN_TMT10_Fxn03_offline_analysis	local
33105	CometFilter	SearchTime=140:xCorr=1.32400000095367:dcn=0.287009060382843:Peptide=-.VYKAFVDNY.-:PPM=0.783321699299644	TRUE	140.256	HLA	Canonical	Comet	AL20210812_SR_ERV_VT_EG__IFN_TMT10_Fxn03_offline_analysis	local
33106	CometFilter	SearchTime=61:xCorr=1.39499998092651:dcn=0.143369138240814:Peptide=-.QLLSLLFRLSK.-:PPM=13.5326929304762	TRUE	61.1961	HLA	Canonical	Comet	AL20210812_SR_ERV_VT_EG__IFN_TMT10_Fxn03_offline_analysis	local
33107	CometFilter	SearchTime=55:xCorr=0.916999995708466:dcn=0.149400234222412:Peptide=-.VPQKANLVL.-:PPM=1.65218725008649	TRUE	55.7828	HLA	Canonical	Comet	AL20210812_SR_ERV_VT_EG__IFN_TMT10_Fxn03_offline_analysis	local
33109	CometFilter	SearchTime=124:xCorr=1.37699997425079:dcn=0.358750879764557:Peptide=-.TPRATLITF.-:PPM=1.45319775209497	TRUE	124.936	HLA	Canonical	Comet	AL20210812_SR_ERV_VT_EG__IFN_TMT10_Fxn03_offline_analysis	local
33110	CometFilter	SearchTime=90:xCorr=1.70000004768372:dcn=0.160588204860687:Peptide=-.EELYTKKLW.-:PPM=2.13012645102451	TRUE	90.9902	HLA	Canonical	Comet	AL20210812_SR_ERV_VT_EG__IFN_TMT10_Fxn03_offline_analysis	local
33111	CometFilter	SearchTime=43:xCorr=3.14599990844727:dcn=0.307692289352417:Peptide=-.SLAGGIIGVK.-:PPM=1.5866375600662	TRUE	43.8739	HLA	Canonical	Comet	AL20210812_SR_ERV_VT_EG__IFN_TMT10_Fxn03_offline_analysis	local
33112	CometFilter	SearchTime=101:xCorr=1.26400005817413:dcn=0.00395578145980835:Peptide=-.VAGPIVSAFVLLL.-:PPM=-4.96056631352591	TRUE	101.794	HLA	Canonical	Comet	AL20210812_SR_ERV_VT_EG__IFN_TMT10_Fxn03_offline_analysis	local
33113	CometFilter	SearchTime=80:xCorr=2.1470000743866:dcn=0.568234801292419:Peptide=-.APSGGWNGVGASL.-:PPM=0.542268397286556	TRUE	80.7327	HLA	Canonical	Comet	AL20210812_SR_ERV_VT_EG__IFN_TMT10_Fxn03_offline_analysis	local
33114	CometFilter	SearchTime=93:xCorr=0.751999974250793:dcn=0.11303186416626:Peptide=-.SRNDLLLRVRLN.-:PPM=16.220896435564	TRUE	93.9234	HLA	Canonical	Comet	AL20210812_SR_ERV_VT_EG__IFN_TMT10_Fxn03_offline_analysis	local
33115	CometFilter	SearchTime=101:xCorr=0.851999998092651:dcn=0.0704225301742554:Peptide=-.LFSRLYYP.-:PPM=-2.11068541031925	TRUE	101.394	HLA	Canonical	Comet	AL20210812_SR_ERV_VT_EG__IFN_TMT10_Fxn03_offline_analysis	local
33116	CometFilter	SearchTime=65:xCorr=1.27900004386902:dcn=0.0328382253646851:Peptide=-.IGLPLVYLILL.-:PPM=-0.968686832507648	TRUE	65.1742	HLA	Canonical	Comet	AL20210812_SR_ERV_VT_EG__IFN_TMT10_Fxn03_offline_analysis	local
33117	CometFilter	SearchTime=23:xCorr=1.88199996948242:dcn=0.0611051917076111:Peptide=-.KLALRLRTLQ.-:PPM=-0.601123994062757	TRUE	23.7726	HLA	Canonical	Comet	AL20210812_SR_ERV_VT_EG__IFN_TMT10_Fxn03_offline_analysis	local
33118	CometFilter	SearchTime=34:xCorr=2.70600008964539:dcn=0.47856616973877:Peptide=-.SIAPPVPLK.-:PPM=1.40738829401388	TRUE	34.5987	HLA	Canonical	Comet	AL20210812_SR_ERV_VT_EG__IFN_TMT10_Fxn03_offline_analysis	local
33120	CometFilter	SearchTime=113:xCorr=1.60699999332428:dcn=0.226508975028992:Peptide=-.YPRISVNNVL.-:PPM=0.95354827622252	TRUE	113.215	HLA	Canonical	Comet	AL20210812_SR_ERV_VT_EG__IFN_TMT10_Fxn03_offline_analysis	local
33121	CometFilter	SearchTime=41:xCorr=2.15000009536743:dcn=0.558604657649994:Peptide=-.KLFDFVNAKK.-:PPM=1.47935263421673	TRUE	41.0713	HLA	Canonical	Comet	AL20210812_SR_ERV_VT_EG__IFN_TMT10_Fxn03_offline_analysis	local
33122	CometFilter	SearchTime=81:xCorr=0.884999990463257:dcn=0:Peptide=-.GPAGKPGR.-:PPM=4.65108459104019	TRUE	81.6016	HLA	Canonical	Comet	AL20210812_SR_ERV_VT_EG__IFN_TMT10_Fxn03_offline_analysis	local
33123	CometFilter	SearchTime=5:xCorr=0.699999988079071:dcn=0.345714271068573:Peptide=-.KKELAQCEKEFKLTK.-:PPM=-18.975131611624	TRUE	5.4949	HLA	Canonical	Comet	AL20210812_SR_ERV_VT_EG__IFN_TMT10_Fxn03_offline_analysis	local
33124	CometFilter	SearchTime=121:xCorr=1.45200002193451:dcn=0.0468320250511169:Peptide=-.ELKLIGEYGLR.-:PPM=5.84405799278361	TRUE	121.914	HLA	Canonical	Comet	AL20210812_SR_ERV_VT_EG__IFN_TMT10_Fxn03_offline_analysis	local
33125	CometFilter	SearchTime=118:xCorr=0.824000000953674:dcn=0.0740290880203247:Peptide=-.WHVVALEEVFSL.-:PPM=-1.58517288367589	TRUE	118.802	HLA	Canonical	Comet	AL20210812_SR_ERV_VT_EG__IFN_TMT10_Fxn03_offline_analysis	local
33127	CometFilter	SearchTime=90:xCorr=0.800000011920929:dcn=0.0275000333786011:Peptide=-.IHDVPADLL.-:PPM=-4.82477640908361	TRUE	90.6343	HLA	Canonical	Comet	AL20210812_SR_ERV_VT_EG__IFN_TMT10_Fxn03_offline_analysis	local
33128	CometFilter	SearchTime=59:xCorr=2.26999998092651:dcn=0.340088069438934:Peptide=-.LLGPIGAGK.-:PPM=0.512421818595153	TRUE	59.1448	HLA	Canonical	Comet	AL20210812_SR_ERV_VT_EG__IFN_TMT10_Fxn03_offline_analysis	local
33129	CometFilter	SearchTime=105:xCorr=2.4539999961853:dcn=0.47229015827179:Peptide=-.QLFRGSSLLFR.-:PPM=-0.214980935221204	TRUE	105.868	HLA	Canonical	Comet	AL20210812_SR_ERV_VT_EG__IFN_TMT10_Fxn03_offline_analysis	local
33131	CometFilter	SearchTime=131:xCorr=1.30400002002716:dcn=0.337423324584961:Peptide=-.TPRATLITF.-:PPM=1.45319775209497	TRUE	131.422	HLA	Canonical	Comet	AL20210812_SR_ERV_VT_EG__IFN_TMT10_Fxn03_offline_analysis	local
33132	CometFilter	SearchTime=55:xCorr=1.41400003433228:dcn=0.0113154649734497:Peptide=-.ALQGVEKVI.-:PPM=1.14073684712521	TRUE	55.6261	HLA	Canonical	Comet	AL20210812_SR_ERV_VT_EG__IFN_TMT10_Fxn03_offline_analysis	local
33133	CometFilter	SearchTime=118:xCorr=1.72699999809265:dcn=0.147654891014099:Peptide=-.EETRIQIPK.-:PPM=10.0367946415048	TRUE	118.292	HLA	Canonical	Comet	AL20210812_SR_ERV_VT_EG__IFN_TMT10_Fxn03_offline_analysis	local
33134	CometFilter	SearchTime=56:xCorr=0.83899998664856:dcn=0.0965434908866882:Peptide=-.VPQKANLVL.-:PPM=1.23579303799179	TRUE	56.2109	HLA	Canonical	Comet	AL20210812_SR_ERV_VT_EG__IFN_TMT10_Fxn03_offline_analysis	local
33135	CometFilter	SearchTime=137:xCorr=2.08299994468689:dcn=0.122899651527405:Peptide=-.HDGIVYETKEVL.-:PPM=14.2641038851951	TRUE	137.425	HLA	Canonical	Comet	AL20210812_SR_ERV_VT_EG__IFN_TMT10_Fxn03_offline_analysis	local
33136	CometFilter	SearchTime=32:xCorr=1.46000003814697:dcn=0.0595890283584595:Peptide=-.IIPIKKLSN.-:PPM=0.876854868977131	TRUE	32.6479	HLA	Canonical	Comet	AL20210812_SR_ERV_VT_EG__IFN_TMT10_Fxn03_offline_analysis	local
33137	CometFilter	SearchTime=105:xCorr=1.17999994754791:dcn=0.278813540935516:Peptide=-.QRSTAIFFY.-:PPM=3.26733109782071	TRUE	105.516	HLA	Canonical	Comet	AL20210812_SR_ERV_VT_EG__IFN_TMT10_Fxn03_offline_analysis	local
33138	CometFilter	SearchTime=108:xCorr=1.83800005912781:dcn=0.331882476806641:Peptide=-.KEGDFVLRF.-:PPM=2.37184579493564	TRUE	108.92	HLA	Canonical	Comet	AL20210812_SR_ERV_VT_EG__IFN_TMT10_Fxn03_offline_analysis	local
33139	CometFilter	SearchTime=69:xCorr=1.28900003433228:dcn=0.0853374600410461:Peptide=-.QTYM[15.9949]AVQGSTAYL.-:PPM=1.56699687685061	TRUE	69.2553	HLA	Canonical	Comet	AL20210812_SR_ERV_VT_EG__IFN_TMT10_Fxn03_offline_analysis	local
33140	CometFilter	SearchTime=120:xCorr=1.19599997997284:dcn=0.0660535097122192:Peptide=-.AELENSSK.-:PPM=-4.65986206796593	TRUE	121.017	HLA	Canonical	Comet	AL20210812_SR_ERV_VT_EG__IFN_TMT10_Fxn03_offline_analysis	local
33142	CometFilter	SearchTime=33:xCorr=2.58699989318848:dcn=0.503285646438599:Peptide=-.SIAPPVPLK.-:PPM=1.1177242017219	TRUE	33.5069	HLA	Canonical	Comet	AL20210812_SR_ERV_VT_EG__IFN_TMT10_Fxn03_offline_analysis	local
33143	CometFilter	SearchTime=118:xCorr=1.28699994087219:dcn=0.161616146564484:Peptide=-.YPRISVNNVL.-:PPM=1.80774533686496	TRUE	118.061	HLA	Canonical	Comet	AL20210812_SR_ERV_VT_EG__IFN_TMT10_Fxn03_offline_analysis	local
33144	CometFilter	SearchTime=98:xCorr=1.21000003814697:dcn=0.00495868921279907:Peptide=-.VFASVIPGAVLLL.-:PPM=-6.72528867795244	TRUE	98.9177	HLA	Canonical	Comet	AL20210812_SR_ERV_VT_EG__IFN_TMT10_Fxn03_offline_analysis	local
33145	CometFilter	SearchTime=40:xCorr=0.690999984741211:dcn=0.0535455942153931:Peptide=-.FLFIGIGMILPGFVK.-:PPM=17.7686976035552	TRUE	40.5108	HLA	Canonical	Comet	AL20210812_SR_ERV_VT_EG__IFN_TMT10_Fxn03_offline_analysis	local
33146	CometFilter	SearchTime=119:xCorr=2.92700004577637:dcn=0.451315343379974:Peptide=-.MAYLGTITK.-:PPM=0.990832833328433	TRUE	119.072	HLA	Canonical	Comet	AL20210812_SR_ERV_VT_EG__IFN_TMT10_Fxn03_offline_analysis	local
33147	CometFilter	SearchTime=42:xCorr=1.54900002479553:dcn=0.00129115581512451:Peptide=-.LFILTHLLVL.-:PPM=-19.6019645199298	TRUE	42.343	HLA	Canonical	Comet	AL20210812_SR_ERV_VT_EG__IFN_TMT10_Fxn03_offline_analysis	local
33148	CometFilter	SearchTime=60:xCorr=1.12300002574921:dcn=0.108637571334839:Peptide=-.LPKEPQGII.-:PPM=4.65299490467542	TRUE	60.5549	HLA	Canonical	Comet	AL20210812_SR_ERV_VT_EG__IFN_TMT10_Fxn03_offline_analysis	local
33149	CometFilter	SearchTime=7:xCorr=0.808000028133392:dcn=0.0321782231330872:Peptide=-.DQIREEGLKWQKTKW.-:PPM=-11.6072830658116	TRUE	7.5447	HLA	Canonical	Comet	AL20210812_SR_ERV_VT_EG__IFN_TMT10_Fxn03_offline_analysis	local
33150	CometFilter	SearchTime=119:xCorr=1.09599995613098:dcn=0.0976276993751526:Peptide=-.AIEGSAPARMLPLS.-:PPM=-0.951829806744485	TRUE	119.968	HLA	Canonical	Comet	AL20210812_SR_ERV_VT_EG__IFN_TMT10_Fxn03_offline_analysis	local
33151	CometFilter	SearchTime=83:xCorr=0.964999973773956:dcn=0.0207253694534302:Peptide=-.LSAPCGM[15.9949]PAPLRY.-:PPM=-13.8714145003991	TRUE	83.3006	HLA	Canonical	Comet	AL20210812_SR_ERV_VT_EG__IFN_TMT10_Fxn03_offline_analysis	local
33153	CometFilter	SearchTime=124:xCorr=1.35000002384186:dcn=0.350370407104492:Peptide=-.TPRATLITF.-:PPM=0.973105030507666	TRUE	124.705	HLA	Canonical	Comet	AL20210812_SR_ERV_VT_EG__IFN_TMT10_Fxn03_offline_analysis	local
33154	CometFilter	SearchTime=54:xCorr=1.5:dcn=0.00200003385543823:Peptide=-.AIQLLRKD.-:PPM=-6.79288115058416	TRUE	54.7908	HLA	Canonical	Comet	AL20210812_SR_ERV_VT_EG__IFN_TMT10_Fxn03_offline_analysis	local
33155	CometFilter	SearchTime=57:xCorr=2.13800001144409:dcn=0.333956956863403:Peptide=-.LLGPIGAGK.-:PPM=1.29072136912597	TRUE	57.3208	HLA	Canonical	Comet	AL20210812_SR_ERV_VT_EG__IFN_TMT10_Fxn03_offline_analysis	local
33156	CometFilter	SearchTime=40:xCorr=2.4760000705719:dcn=0.633279502391815:Peptide=-.KLFDFVNAKK.-:PPM=2.03280884742676	TRUE	40.2287	HLA	Canonical	Comet	AL20210812_SR_ERV_VT_EG__IFN_TMT10_Fxn03_offline_analysis	local
33157	CometFilter	SearchTime=147:xCorr=1.31900000572205:dcn=0.0864290595054626:Peptide=-.HDGIVYETKEVL.-:PPM=14.5372511337138	TRUE	148.004	HLA	Canonical	Comet	AL20210812_SR_ERV_VT_EG__IFN_TMT10_Fxn03_offline_analysis	local
33158	CometFilter	SearchTime=6:xCorr=0.513000011444092:dcn=0.0487329363822937:Peptide=-.KENKENKEKQM[15.9949]SSRK.-:PPM=0.0459589862489658	TRUE	6.4309	HLA	Canonical	Comet	AL20210812_SR_ERV_VT_EG__IFN_TMT10_Fxn03_offline_analysis	local
33159	CometFilter	SearchTime=38:xCorr=0.694999992847443:dcn=0.0776978731155396:Peptide=-.ALSFLIQGILVL.-:PPM=19.7040095750646	TRUE	38.6232	HLA	Canonical	Comet	AL20210812_SR_ERV_VT_EG__IFN_TMT10_Fxn03_offline_analysis	local
33160	CometFilter	SearchTime=62:xCorr=1.57400000095367:dcn=0.208386242389679:Peptide=-.LPSPSPRISL.-:PPM=1.00427644370484	TRUE	62.6414	HLA	Canonical	Comet	AL20210812_SR_ERV_VT_EG__IFN_TMT10_Fxn03_offline_analysis	local
33161	CometFilter	SearchTime=56:xCorr=1.18799996376038:dcn=0.0505049824714661:Peptide=-.GIVRLRTLL.-:PPM=1.62874538989628	TRUE	57.0047	HLA	Canonical	Comet	AL20210812_SR_ERV_VT_EG__IFN_TMT10_Fxn03_offline_analysis	local
33162	CometFilter	SearchTime=38:xCorr=1.77300000190735:dcn=0.382402718067169:Peptide=-.VAWKISGFPKNRVIG.-:PPM=-0.106505563783207	TRUE	39.0061	HLA	Canonical	Comet	AL20210812_SR_ERV_VT_EG__IFN_TMT10_Fxn03_offline_analysis	local
33164	CometFilter	SearchTime=136:xCorr=1.78100001811981:dcn=0.231330752372742:Peptide=-.HDGIVYETKEVL.-:PPM=14.9082049626237	TRUE	136.29	HLA	Canonical	Comet	AL20210812_SR_ERV_VT_EG__IFN_TMT10_Fxn03_offline_analysis	local
33165	CometFilter	SearchTime=34:xCorr=2.54500007629395:dcn=0.517092347145081:Peptide=-.SIAPPVPLK.-:PPM=1.40738829401388	TRUE	34.1819	HLA	Canonical	Comet	AL20210812_SR_ERV_VT_EG__IFN_TMT10_Fxn03_offline_analysis	local
33166	CometFilter	SearchTime=134:xCorr=1.03299999237061:dcn=0.0755082368850708:Peptide=-.AELENSSK.-:PPM=-3.61255304655627	TRUE	134.327	HLA	Canonical	Comet	AL20210812_SR_ERV_VT_EG__IFN_TMT10_Fxn03_offline_analysis	local
33167	CometFilter	SearchTime=18:xCorr=1.67799997329712:dcn=0.116805732250214:Peptide=-.KPGKVVLVL.-:PPM=1.99878655387433	TRUE	18.473	HLA	Canonical	Comet	AL20210812_SR_ERV_VT_EG__IFN_TMT10_Fxn03_offline_analysis	local
33168	CometFilter	SearchTime=62:xCorr=0.852999985218048:dcn=0.0187572836875916:Peptide=-.VPQKANLVL.-:PPM=3.04016795685843	TRUE	62.579	HLA	Canonical	Comet	AL20210812_SR_ERV_VT_EG__IFN_TMT10_Fxn03_offline_analysis	local
33169	CometFilter	SearchTime=138:xCorr=1.25100004673004:dcn=0.140687465667725:Peptide=-.GPRSFTPLSI.-:PPM=0.0019017803590141	TRUE	138.088	HLA	Canonical	Comet	AL20210812_SR_ERV_VT_EG__IFN_TMT10_Fxn03_offline_analysis	local
33170	CometFilter	SearchTime=85:xCorr=1.17299997806549:dcn=0.0127876996994019:Peptide=-.QTM[15.9949]PM[15.9949]QPLSSPLS.-:PPM=0.401782727911712	TRUE	85.4896	HLA	Canonical	Comet	AL20210812_SR_ERV_VT_EG__IFN_TMT10_Fxn03_offline_analysis	local
33171	CometFilter	SearchTime=13:xCorr=0.929000020027161:dcn=0.200215339660645:Peptide=-.M[15.9949]SHKNLWEQKFPQSH.-:PPM=18.3998420967651	TRUE	13.6126	HLA	Canonical	Comet	AL20210812_SR_ERV_VT_EG__IFN_TMT10_Fxn03_offline_analysis	local
33172	CometFilter	SearchTime=45:xCorr=1.41199994087219:dcn=0.211048126220703:Peptide=-.SIAPPVPLK.-:PPM=1.42339182864273	TRUE	45.4113	HLA	Canonical	Comet	AL20210812_SR_ERV_VT_EG__IFN_TMT10_Fxn03_offline_analysis	local
33173	CometFilter	SearchTime=111:xCorr=1.32000005245209:dcn=0.0393939614295959:Peptide=-.LIM[15.9949]KTNM[15.9949]LV.-:PPM=-2.22786315126152	TRUE	111.086	HLA	Canonical	Comet	AL20210812_SR_ERV_VT_EG__IFN_TMT10_Fxn03_offline_analysis	local
33175	CometFilter	SearchTime=133:xCorr=1.16299998760223:dcn=0.347377479076385:Peptide=-.TPRATLITF.-:PPM=1.93329047386421	TRUE	133.987	HLA	Canonical	Comet	AL20210812_SR_ERV_VT_EG__IFN_TMT10_Fxn03_offline_analysis	local
33176	CometFilter	SearchTime=56:xCorr=1.44500005245209:dcn=0.0103806853294373:Peptide=-.ALIQDGVKL.-:PPM=1.7057442707516	TRUE	56.722	HLA	Canonical	Comet	AL20210812_SR_ERV_VT_EG__IFN_TMT10_Fxn03_offline_analysis	local
33177	CometFilter	SearchTime=119:xCorr=0.625:dcn=0.00639998912811279:Peptide=-.AFM[15.9949]GTVFLIGFPL.-:PPM=-5.84975536788924	TRUE	119.361	HLA	Canonical	Comet	AL20210812_SR_ERV_VT_EG__IFN_TMT10_Fxn03_offline_analysis	local
33178	CometFilter	SearchTime=64:xCorr=0.938000023365021:dcn=0.0479744076728821:Peptide=-.KTRKLSRAF.-:PPM=-1.9015644391416	TRUE	64.1626	HLA	Canonical	Comet	AL20210812_SR_ERV_VT_EG__IFN_TMT10_Fxn03_offline_analysis	local
33179	CometFilter	SearchTime=41:xCorr=0.746999979019165:dcn=0.0468540191650391:Peptide=-.TLGLLGLFLYGLPKF.-:PPM=9.93325446670575	TRUE	41.0647	HLA	Canonical	Comet	AL20210812_SR_ERV_VT_EG__IFN_TMT10_Fxn03_offline_analysis	local
33180	CometFilter	SearchTime=117:xCorr=1.16999995708466:dcn=0.0136751532554626:Peptide=-.LSPFISDALVL.-:PPM=-9.23890289490334	TRUE	117.595	HLA	Canonical	Comet	AL20210812_SR_ERV_VT_EG__IFN_TMT10_Fxn03_offline_analysis	local
33181	CometFilter	SearchTime=95:xCorr=0.978999972343445:dcn=0.021450400352478:Peptide=-.RGLVAGGTAGTLLI.-:PPM=12.3436740690241	TRUE	95.6531	HLA	Canonical	Comet	AL20210812_SR_ERV_VT_EG__IFN_TMT10_Fxn03_offline_analysis	local
33182	CometFilter	SearchTime=110:xCorr=1.24399995803833:dcn=0.00401926040649414:Peptide=-.LPPVYALELLTI.-:PPM=-16.8914327465824	TRUE	110.236	HLA	Canonical	Comet	AL20210812_SR_ERV_VT_EG__IFN_TMT10_Fxn03_offline_analysis	local
33183	CometFilter	SearchTime=60:xCorr=1.08599996566772:dcn=0.100368320941925:Peptide=-.LPKEPQGII.-:PPM=3.41496785982965	TRUE	60.1711	HLA	Canonical	Comet	AL20210812_SR_ERV_VT_EG__IFN_TMT10_Fxn03_offline_analysis	local
33184	CometFilter	SearchTime=99:xCorr=1.12199997901917:dcn=0.0668448805809021:Peptide=-.MERLERENAEV.-:PPM=8.4590621549529	TRUE	99.6929	HLA	Canonical	Comet	AL20210812_SR_ERV_VT_EG__IFN_TMT10_Fxn03_offline_analysis	local
33186	CometFilter	SearchTime=65:xCorr=1.08399999141693:dcn=0.190959453582764:Peptide=-.LPSPSPRISL.-:PPM=1.31272904007125	TRUE	65.1073	HLA	Canonical	Comet	AL20210812_SR_ERV_VT_EG__IFN_TMT10_Fxn03_offline_analysis	local
33187	CometFilter	SearchTime=34:xCorr=2.61800003051758:dcn=0.475553870201111:Peptide=-.SIAPPVPLK.-:PPM=1.84188443220487	TRUE	34.5513	HLA	Canonical	Comet	AL20210812_SR_ERV_VT_EG__IFN_TMT10_Fxn03_offline_analysis	local
33188	CometFilter	SearchTime=59:xCorr=1.37100005149841:dcn=0.00802338123321533:Peptide=-.LRRRTILL.-:PPM=-7.43922098270805	TRUE	59.2021	HLA	Canonical	Comet	AL20210812_SR_ERV_VT_EG__IFN_TMT10_Fxn03_offline_analysis	local
33189	CometFilter	SearchTime=42:xCorr=2.55999994277954:dcn=0.5234375:Peptide=-.KLFDFVNAKK.-:PPM=1.47935263421673	TRUE	42.2595	HLA	Canonical	Comet	AL20210812_SR_ERV_VT_EG__IFN_TMT10_Fxn03_offline_analysis	local
33190	CometFilter	SearchTime=57:xCorr=2.22399997711182:dcn=0.340827345848083:Peptide=-.LLGPIGAGK.-:PPM=1.60204118926751	TRUE	57.5069	HLA	Canonical	Comet	AL20210812_SR_ERV_VT_EG__IFN_TMT10_Fxn03_offline_analysis	local
33191	CometFilter	SearchTime=39:xCorr=1.99800002574921:dcn=0.354354381561279:Peptide=-.VAWKISGFPKNRVIG.-:PPM=2.43319863549315	TRUE	39.5032	HLA	Canonical	Comet	AL20210812_SR_ERV_VT_EG__IFN_TMT10_Fxn03_offline_analysis	local
33192	CometFilter	SearchTime=123:xCorr=1.28400003910065:dcn=0.0186915993690491:Peptide=-.VSVVSFQTLSFLLL.-:PPM=10.1109845970616	TRUE	123.382	HLA	Canonical	Comet	AL20210812_SR_ERV_VT_EG__IFN_TMT10_Fxn03_offline_analysis	local
33193	CometFilter	SearchTime=109:xCorr=0.773999989032745:dcn=0.215762257575989:Peptide=-.GVHVLQGGPG.-:PPM=2.9393709865829	TRUE	109.199	HLA	Canonical	Comet	AL20210812_SR_ERV_VT_EG__IFN_TMT10_Fxn03_offline_analysis	local
33194	CometFilter	SearchTime=147:xCorr=1.30400002002716:dcn=0.0674847364425659:Peptide=-.HDGIVYETKEVL.-:PPM=13.8934981056361	TRUE	147.721	HLA	Canonical	Comet	AL20210812_SR_ERV_VT_EG__IFN_TMT10_Fxn03_offline_analysis	local
33195	CometFilter	SearchTime=96:xCorr=0.827000021934509:dcn=0.021765410900116:Peptide=-.STVTLM[15.9949]KP.-:PPM=-2.28774733039149	TRUE	96.134	HLA	Canonical	Comet	AL20210812_SR_ERV_VT_EG__IFN_TMT10_Fxn03_offline_analysis	local
33197	CometFilter	SearchTime=119:xCorr=1.20500004291534:dcn=0.0580913424491882:Peptide=-.AELENSSK.-:PPM=-2.11639730183113	TRUE	119.895	HLA	Canonical	Comet	AL20210812_SR_ERV_VT_EG__IFN_TMT10_Fxn03_offline_analysis	local
33199	CometFilter	SearchTime=87:xCorr=0.790000021457672:dcn=0.0202531814575195:Peptide=-.GAFAFTVLTLT.-:PPM=4.29358101234398	TRUE	87.7649	HLA	Canonical	Comet	AL20210812_SR_ERV_VT_EG__IFN_TMT10_Fxn03_offline_analysis	local
33200	CometFilter	SearchTime=93:xCorr=1.48500001430511:dcn=0.107744097709656:Peptide=-.RPKGLFISI.-:PPM=1.18697985256299	TRUE	93.3672	HLA	Canonical	Comet	AL20210812_SR_ERV_VT_EG__IFN_TMT10_Fxn03_offline_analysis	local
33201	CometFilter	SearchTime=42:xCorr=1.1599999666214:dcn=0.103448271751404:Peptide=-.RTPAPLLL.-:PPM=0.683523677776685	TRUE	42.8483	HLA	Canonical	Comet	AL20210812_SR_ERV_VT_EG__IFN_TMT10_Fxn03_offline_analysis	local
33202	CometFilter	SearchTime=100:xCorr=1.30499994754791:dcn=0.0375478267669678:Peptide=-.LIM[15.9949]KTNM[15.9949]LV.-:PPM=-3.64363028821551	TRUE	100.095	HLA	Canonical	Comet	AL20210812_SR_ERV_VT_EG__IFN_TMT10_Fxn03_offline_analysis	local
33203	CometFilter	SearchTime=84:xCorr=1.16600000858307:dcn=0.0523155927658081:Peptide=-.VEPVRLQAW.-:PPM=11.3106629393083	TRUE	84.1911	HLA	Canonical	Comet	AL20210812_SR_ERV_VT_EG__IFN_TMT10_Fxn03_offline_analysis	local
33204	CometFilter	SearchTime=5:xCorr=0.879000008106232:dcn=0.0500569343566895:Peptide=-.DQIREEGLKWQKTKW.-:PPM=-11.7469136231501	TRUE	5.8144	HLA	Canonical	Comet	AL20210812_SR_ERV_VT_EG__IFN_TMT10_Fxn03_offline_analysis	local
33205	CometFilter	SearchTime=9:xCorr=0.637000024318695:dcn=0.0376766920089722:Peptide=-.DETKAWDFLKFFLPR.-:PPM=-13.5060753035079	TRUE	10.0095	HLA	Canonical	Comet	AL20210812_SR_ERV_VT_EG__IFN_TMT10_Fxn03_offline_analysis	local
33206	CometFilter	SearchTime=64:xCorr=1.62399995326996:dcn=0.354679822921753:Peptide=-.KPYFPPRIL.-:PPM=3.62638558406732	TRUE	64.2993	HLA	Canonical	Comet	AL20210812_SR_ERV_VT_EG__IFN_TMT10_Fxn03_offline_analysis	local
33208	CometFilter	SearchTime=61:xCorr=1.58800005912781:dcn=0.250629723072052:Peptide=-.LPSPSPRISL.-:PPM=1.15850274188805	TRUE	61.9443	HLA	Canonical	Comet	AL20210812_SR_ERV_VT_EG__IFN_TMT10_Fxn03_offline_analysis	local
33209	CometFilter	SearchTime=132:xCorr=1.50100004673004:dcn=0.185876131057739:Peptide=-.HDGIVYETKEVL.-:PPM=14.7471796933123	TRUE	132.777	HLA	Canonical	Comet	AL20210812_SR_ERV_VT_EG__IFN_TMT10_Fxn03_offline_analysis	local
33210	CometFilter	SearchTime=97:xCorr=1.40199995040894:dcn=0.164764583110809:Peptide=-.KLLALQRGEDP.-:PPM=16.8140161922132	TRUE	97.9688	HLA	Canonical	Comet	AL20210812_SR_ERV_VT_EG__IFN_TMT10_Fxn03_offline_analysis	local
33211	CometFilter	SearchTime=38:xCorr=2.33400011062622:dcn=0.511996567249298:Peptide=-.SIAPPVPLK.-:PPM=2.27638057056051	TRUE	38.2862	HLA	Canonical	Comet	AL20210812_SR_ERV_VT_EG__IFN_TMT10_Fxn03_offline_analysis	local
33212	CometFilter	SearchTime=94:xCorr=1.0789999961853:dcn=0.0287303328514099:Peptide=-.MEVHEPSHSLPL.-:PPM=7.32396980332393	TRUE	94.5854	HLA	Canonical	Comet	AL20210812_SR_ERV_VT_EG__IFN_TMT10_Fxn03_offline_analysis	local
33213	CometFilter	SearchTime=129:xCorr=0.908999979496002:dcn=0.0803079605102539:Peptide=-.LEEIVRSPLKH.-:PPM=-11.3775771173264	TRUE	129.266	HLA	Canonical	Comet	AL20210812_SR_ERV_VT_EG__IFN_TMT10_Fxn03_offline_analysis	local
33214	CometFilter	SearchTime=55:xCorr=0.788999974727631:dcn=0.0278833508491516:Peptide=-.LADVILLKEN.-:PPM=18.5108516941052	TRUE	55.0961	HLA	Canonical	Comet	AL20210812_SR_ERV_VT_EG__IFN_TMT10_Fxn03_offline_analysis	local
33215	CometFilter	SearchTime=105:xCorr=0.836000025272369:dcn=0.00119620561599731:Peptide=-.TLSMLHLQKNS.-:PPM=-6.28521212398061	TRUE	105.114	HLA	Canonical	Comet	AL20210812_SR_ERV_VT_EG__IFN_TMT10_Fxn03_offline_analysis	local
33216	CometFilter	SearchTime=107:xCorr=1.31099998950958:dcn=0.457665860652924:Peptide=-.WAVRIPGGPA.-:PPM=3.02896570645379	TRUE	107.23	HLA	Canonical	Comet	AL20210812_SR_ERV_VT_EG__IFN_TMT10_Fxn03_offline_analysis	local
33217	CometFilter	SearchTime=64:xCorr=0.829999983310699:dcn=0.0192770957946777:Peptide=-.LRLPPSSIVKLL.-:PPM=-17.5066545223233	TRUE	64.1011	HLA	Canonical	Comet	AL20210812_SR_ERV_VT_EG__IFN_TMT10_Fxn03_offline_analysis	local
33219	CometFilter	SearchTime=57:xCorr=1.33899998664856:dcn=0.0463032126426697:Peptide=-.RVRIGLTLL.-:PPM=1.15699955754192	TRUE	57.355	HLA	Canonical	Comet	AL20210812_SR_ERV_VT_EG__IFN_TMT10_Fxn03_offline_analysis	local
33221	CometFilter	SearchTime=119:xCorr=1.79100000858307:dcn=0.336683452129364:Peptide=-.RPTEKTVFTVF.-:PPM=4.19227817681212	TRUE	119.935	HLA	Canonical	Comet	AL20210812_SR_ERV_VT_EG__IFN_TMT10_Fxn03_offline_analysis	local
33222	CometFilter	SearchTime=28:xCorr=2.53800010681152:dcn=0.332545340061188:Peptide=-.KLLAIPVEK.-:PPM=1.47220763398165	TRUE	29.0005	HLA	Canonical	Comet	AL20210812_SR_ERV_VT_EG__IFN_TMT10_Fxn03_offline_analysis	local
33223	CometFilter	SearchTime=98:xCorr=1.54799997806549:dcn=0.42958652973175:Peptide=-.AEKLITQTF.-:PPM=1.54700743302544	TRUE	98.3026	HLA	Canonical	Comet	AL20210812_SR_ERV_VT_EG__IFN_TMT10_Fxn03_offline_analysis	local
33224	CometFilter	SearchTime=65:xCorr=1.48399996757507:dcn=0.221024215221405:Peptide=-.LPRAEARLLAL.-:PPM=1.3957342734296	TRUE	65.7595	HLA	Canonical	Comet	AL20210812_SR_ERV_VT_EG__IFN_TMT10_Fxn03_offline_analysis	local
33225	CometFilter	SearchTime=52:xCorr=1.1599999666214:dcn=0.106034517288208:Peptide=-.APASRLLAL.-:PPM=2.22953741802787	TRUE	52.4182	HLA	Canonical	Comet	AL20210812_SR_ERV_VT_EG__IFN_TMT10_Fxn03_offline_analysis	local
33226	CometFilter	SearchTime=45:xCorr=2.95600008964539:dcn=0.464817345142365:Peptide=-.RTTLLPGLLK.-:PPM=2.02989665089641	TRUE	45.1562	HLA	Canonical	Comet	AL20210812_SR_ERV_VT_EG__IFN_TMT10_Fxn03_offline_analysis	local
33227	CometFilter	SearchTime=11:xCorr=1.69599997997284:dcn=0.0336084365844727:Peptide=-.RVRPLVLVI.-:PPM=1.30105295547754	TRUE	11.4424	HLA	Canonical	Comet	AL20210812_SR_ERV_VT_EG__IFN_TMT10_Fxn03_offline_analysis	local
33228	CometFilter	SearchTime=20:xCorr=1.23399996757507:dcn=0.0170177817344666:Peptide=-.KALELLPK.-:PPM=1.75938239488685	TRUE	20.9832	HLA	Canonical	Comet	AL20210812_SR_ERV_VT_EG__IFN_TMT10_Fxn03_offline_analysis	local
33230	CometFilter	SearchTime=60:xCorr=1.62000000476837:dcn=0.253703713417053:Peptide=-.LPSPSPRISL.-:PPM=1.00427644370484	TRUE	60.6638	HLA	Canonical	Comet	AL20210812_SR_ERV_VT_EG__IFN_TMT10_Fxn03_offline_analysis	local
33231	CometFilter	SearchTime=103:xCorr=2.40300011634827:dcn=0.349146902561188:Peptide=-.SLFAGGMLR.-:PPM=0.994336992776135	TRUE	103.654	HLA	Canonical	Comet	AL20210812_SR_ERV_VT_EG__IFN_TMT10_Fxn03_offline_analysis	local
33232	CometFilter	SearchTime=77:xCorr=1.75399994850159:dcn=0.189281582832336:Peptide=-.FEVPLPAKQHVP.-:PPM=6.61271778661298	TRUE	77.41	HLA	Canonical	Comet	AL20210812_SR_ERV_VT_EG__IFN_TMT10_Fxn03_offline_analysis	local
33233	CometFilter	SearchTime=111:xCorr=2.08800005912781:dcn=0.419540226459503:Peptide=-.QEYIFKKPTF.-:PPM=-0.981679493601583	TRUE	111.28	HLA	Canonical	Comet	AL20210812_SR_ERV_VT_EG__IFN_TMT10_Fxn03_offline_analysis	local
33234	CometFilter	SearchTime=84:xCorr=0.578000009059906:dcn=0.0484429001808167:Peptide=-.LSGRFFVTTL.-:PPM=-4.922434175262	TRUE	84.757	HLA	Canonical	Comet	AL20210812_SR_ERV_VT_EG__IFN_TMT10_Fxn03_offline_analysis	local
33235	CometFilter	SearchTime=131:xCorr=1.14400005340576:dcn=0.0323427319526672:Peptide=-.LSSHLHPASLGSW.-:PPM=6.91483126424267	TRUE	131.428	HLA	Canonical	Comet	AL20210812_SR_ERV_VT_EG__IFN_TMT10_Fxn03_offline_analysis	local
33236	CometFilter	SearchTime=108:xCorr=1.17999994754791:dcn=0.0389830470085144:Peptide=-.ITATTQALAL.-:PPM=-6.46045686082615	TRUE	109	HLA	Canonical	Comet	AL20210812_SR_ERV_VT_EG__IFN_TMT10_Fxn03_offline_analysis	local
33237	CometFilter	SearchTime=97:xCorr=0.991999983787537:dcn=0.24193549156189:Peptide=-.APRDPIPYL.-:PPM=0.523860882791418	TRUE	97.1987	HLA	Canonical	Comet	AL20210812_SR_ERV_VT_EG__IFN_TMT10_Fxn03_offline_analysis	local
33238	CometFilter	SearchTime=59:xCorr=3.15100002288818:dcn=0.372580111026764:Peptide=-.SLFSNVVTK.-:PPM=-0.446649124222315	TRUE	60.0205	HLA	Canonical	Comet	AL20210812_SR_ERV_VT_EG__IFN_TMT10_Fxn03_offline_analysis	local
33239	CometFilter	SearchTime=115:xCorr=2:dcn=0.317499995231628:Peptide=-.RPSHFLNFAL.-:PPM=1.53087037353139	TRUE	115.171	HLA	Canonical	Comet	AL20210812_SR_ERV_VT_EG__IFN_TMT10_Fxn03_offline_analysis	local
33242	CometFilter	SearchTime=57:xCorr=1.13699996471405:dcn=0.0853122472763062:Peptide=-.RVRIGLTLL.-:PPM=1.62874539110299	TRUE	57.676	HLA	Canonical	Comet	AL20210812_SR_ERV_VT_EG__IFN_TMT10_Fxn03_offline_analysis	local
33243	CometFilter	SearchTime=101:xCorr=0.84799998998642:dcn=0.209905624389648:Peptide=-.AEPTVPFLGLMSA.-:PPM=-17.2354060614411	TRUE	101.288	HLA	Canonical	Comet	AL20210812_SR_ERV_VT_EG__IFN_TMT10_Fxn03_offline_analysis	local
33244	CometFilter	SearchTime=59:xCorr=0.97299998998642:dcn=0.0113052129745483:Peptide=-.LWRLTLQKRGCK.-:PPM=-1.06164587012771	TRUE	59.2887	HLA	Canonical	Comet	AL20210812_SR_ERV_VT_EG__IFN_TMT10_Fxn03_offline_analysis	local
33245	CometFilter	SearchTime=112:xCorr=2.47000002861023:dcn=0.204048633575439:Peptide=-.IADLQQKL.-:PPM=2.10055830167695	TRUE	112.123	HLA	Canonical	Comet	AL20210812_SR_ERV_VT_EG__IFN_TMT10_Fxn03_offline_analysis	local
33247	CometFilter	SearchTime=131:xCorr=1.22099995613098:dcn=0.089271068572998:Peptide=-.QAWLHPSIYTALPGL.-:PPM=-2.63802629080812	TRUE	131.166	HLA	Canonical	Comet	AL20210812_SR_ERV_VT_EG__IFN_TMT10_Fxn03_offline_analysis	local
33248	CometFilter	SearchTime=41:xCorr=0.833999991416931:dcn=0.0191846489906311:Peptide=-.RVHKKDRRAGAE.-:PPM=16.7588984288196	TRUE	42.0293	HLA	Canonical	Comet	AL20210812_SR_ERV_VT_EG__IFN_TMT10_Fxn03_offline_analysis	local
33249	CometFilter	SearchTime=31:xCorr=1.55200004577637:dcn=0.170103132724762:Peptide=-.SPALLRAL.-:PPM=4.16489208415609	TRUE	31.0446	HLA	Canonical	Comet	AL20210812_SR_ERV_VT_EG__IFN_TMT10_Fxn03_offline_analysis	local
33250	CometFilter	SearchTime=89:xCorr=1.30499994754791:dcn=0.34176242351532:Peptide=-.RPKGLGVFF.-:PPM=0.96871258969474	TRUE	90.0295	HLA	Canonical	Comet	AL20210812_SR_ERV_VT_EG__IFN_TMT10_Fxn03_offline_analysis	local
33252	CometFilter	SearchTime=91:xCorr=1.54700005054474:dcn=0.502262473106384:Peptide=-.AEKLITQTF.-:PPM=1.28209204492901	TRUE	91.2829	HLA	Canonical	Comet	AL20210812_SR_ERV_VT_EG__IFN_TMT10_Fxn03_offline_analysis	local
33253	CometFilter	SearchTime=103:xCorr=2.33800005912781:dcn=0.352437973022461:Peptide=-.SLFAGGMLR.-:PPM=1.16358780548997	TRUE	103.901	HLA	Canonical	Comet	AL20210812_SR_ERV_VT_EG__IFN_TMT10_Fxn03_offline_analysis	local
33254	CometFilter	SearchTime=51:xCorr=1.19200003147125:dcn=0.108221530914307:Peptide=-.APASRLLAL.-:PPM=1.70402255667659	TRUE	51.1966	HLA	Canonical	Comet	AL20210812_SR_ERV_VT_EG__IFN_TMT10_Fxn03_offline_analysis	local
33255	CometFilter	SearchTime=62:xCorr=1.48599994182587:dcn=0.0370121002197266:Peptide=-.LPSPSPRISL.-:PPM=0.541597548979897	TRUE	62.1472	HLA	Canonical	Comet	AL20210812_SR_ERV_VT_EG__IFN_TMT10_Fxn03_offline_analysis	local
33256	CometFilter	SearchTime=48:xCorr=3.21199989318848:dcn=0.447696089744568:Peptide=-.RTTLLPGLLK.-:PPM=1.83906425296768	TRUE	48.6476	HLA	Canonical	Comet	AL20210812_SR_ERV_VT_EG__IFN_TMT10_Fxn03_offline_analysis	local
33257	CometFilter	SearchTime=97:xCorr=2.48900008201599:dcn=0.448774635791779:Peptide=-.AEKLITQTF.-:PPM=2.35576780544848	TRUE	97.3315	HLA	Canonical	Comet	AL20210812_SR_ERV_VT_EG__IFN_TMT10_Fxn03_offline_analysis	local
33258	CometFilter	SearchTime=60:xCorr=1.27400004863739:dcn=0.162480354309082:Peptide=-.LEADLEKKF.-:PPM=1.90488224308705	TRUE	60.6746	HLA	Canonical	Comet	AL20210812_SR_ERV_VT_EG__IFN_TMT10_Fxn03_offline_analysis	local
33259	CometFilter	SearchTime=67:xCorr=1.24100005626678:dcn=0.20386791229248:Peptide=-.LPRAEARLLAL.-:PPM=1.80840591447488	TRUE	67.1939	HLA	Canonical	Comet	AL20210812_SR_ERV_VT_EG__IFN_TMT10_Fxn03_offline_analysis	local
33260	CometFilter	SearchTime=71:xCorr=2.30299997329712:dcn=0.487624883651733:Peptide=-.IEFQPPEAKKF.-:PPM=2.5121013900713	TRUE	71.8644	HLA	Canonical	Comet	AL20210812_SR_ERV_VT_EG__IFN_TMT10_Fxn03_offline_analysis	local
33261	CometFilter	SearchTime=82:xCorr=1.41799998283386:dcn=0.0267983078956604:Peptide=-.KMSLSLPDKN.-:PPM=3.29073170366326	TRUE	82.9665	HLA	Canonical	Comet	AL20210812_SR_ERV_VT_EG__IFN_TMT10_Fxn03_offline_analysis	local
33263	CometFilter	SearchTime=102:xCorr=0.805000007152557:dcn=0.0645962357521057:Peptide=-.YIAGALPGLREPLM.-:PPM=3.26189303502245	TRUE	102.338	HLA	Canonical	Comet	AL20210812_SR_ERV_VT_EG__IFN_TMT10_Fxn03_offline_analysis	local
33265	CometFilter	SearchTime=59:xCorr=3.23200011253357:dcn=0.388304471969604:Peptide=-.SLFSNVVTK.-:PPM=2.99240095375897	TRUE	59.221	HLA	Canonical	Comet	AL20210812_SR_ERV_VT_EG__IFN_TMT10_Fxn03_offline_analysis	local
33266	CometFilter	SearchTime=111:xCorr=1.98399996757507:dcn=0.340221762657166:Peptide=-.RPSHFLNFAL.-:PPM=1.11211724219299	TRUE	111.976	HLA	Canonical	Comet	AL20210812_SR_ERV_VT_EG__IFN_TMT10_Fxn03_offline_analysis	local
33267	CometFilter	SearchTime=108:xCorr=1.71899998188019:dcn=0.36125648021698:Peptide=-.QEYIFKKPTF.-:PPM=1.12866451203127	TRUE	108.193	HLA	Canonical	Comet	AL20210812_SR_ERV_VT_EG__IFN_TMT10_Fxn03_offline_analysis	local
33268	CometFilter	SearchTime=132:xCorr=1.11099994182587:dcn=0.0585057735443115:Peptide=-.LSSHLHPASLGSW.-:PPM=7.6542556114802	TRUE	132.921	HLA	Canonical	Comet	AL20210812_SR_ERV_VT_EG__IFN_TMT10_Fxn03_offline_analysis	local
33269	CometFilter	SearchTime=29:xCorr=2.8529999256134:dcn=0.328075647354126:Peptide=-.KLLAIPVEK.-:PPM=1.82511474506945	TRUE	29.2153	HLA	Canonical	Comet	AL20210812_SR_ERV_VT_EG__IFN_TMT10_Fxn03_offline_analysis	local
33270	CometFilter	SearchTime=84:xCorr=1.13800001144409:dcn=0.0307556986808777:Peptide=-.EELYQKRVLTI.-:PPM=5.42884218730326	TRUE	84.9492	HLA	Canonical	Comet	AL20210812_SR_ERV_VT_EG__IFN_TMT10_Fxn03_offline_analysis	local
33271	CometFilter	SearchTime=12:xCorr=1.07599997520447:dcn=0.0315984487533569:Peptide=-.KIIRGNTLLL.-:PPM=7.20886311770088	TRUE	12.411	HLA	Canonical	Comet	AL20210812_SR_ERV_VT_EG__IFN_TMT10_Fxn03_offline_analysis	local
33272	CometFilter	SearchTime=63:xCorr=1.03900003433228:dcn=0.0702598690986633:Peptide=-.APVAPHFAL.-:PPM=4.43262708150198	TRUE	63.8822	HLA	Canonical	Comet	AL20210812_SR_ERV_VT_EG__IFN_TMT10_Fxn03_offline_analysis	local
33274	CometFilter	SearchTime=87:xCorr=1.77799999713898:dcn=0.390888690948486:Peptide=-.AEKLITQTF.-:PPM=0.619803574913822	TRUE	87.8335	HLA	Canonical	Comet	AL20210812_SR_ERV_VT_EG__IFN_TMT10_Fxn03_offline_analysis	local
33275	CometFilter	SearchTime=104:xCorr=2.18899989128113:dcn=0.369118273258209:Peptide=-.SLFAGGMLR.-:PPM=1.16358780548997	TRUE	104.282	HLA	Canonical	Comet	AL20210812_SR_ERV_VT_EG__IFN_TMT10_Fxn03_offline_analysis	local
33276	CometFilter	SearchTime=51:xCorr=1.04700005054474:dcn=0.12511944770813:Peptide=-.APASRLLAL.-:PPM=1.00333607494126	TRUE	51.9094	HLA	Canonical	Comet	AL20210812_SR_ERV_VT_EG__IFN_TMT10_Fxn03_offline_analysis	local
33277	CometFilter	SearchTime=28:xCorr=0.671000003814697:dcn=0.0163934230804443:Peptide=-.TQTFALFCKMHVKT.-:PPM=-3.70369363895082	TRUE	28.8295	HLA	Canonical	Comet	AL20210812_SR_ERV_VT_EG__IFN_TMT10_Fxn03_offline_analysis	local
33278	CometFilter	SearchTime=114:xCorr=3.46499991416931:dcn=0.318037509918213:Peptide=-.KTLDEILQEK.-:PPM=2.57182976089744	TRUE	114.996	HLA	Canonical	Comet	AL20210812_SR_ERV_VT_EG__IFN_TMT10_Fxn03_offline_analysis	local
33279	CometFilter	SearchTime=59:xCorr=1.05499994754791:dcn=0.0815165638923645:Peptide=-.LAMRKAAAIIDNGKS.-:PPM=11.779966826071	TRUE	59.7431	HLA	Canonical	Comet	AL20210812_SR_ERV_VT_EG__IFN_TMT10_Fxn03_offline_analysis	local
33280	CometFilter	SearchTime=123:xCorr=1.13499999046326:dcn=0.00881057977676392:Peptide=-.GIM[15.9949]APLFGFVKE.-:PPM=17.0809060373405	TRUE	123.664	HLA	Canonical	Comet	AL20210812_SR_ERV_VT_EG__IFN_TMT10_Fxn03_offline_analysis	local
33281	CometFilter	SearchTime=68:xCorr=1.92900002002716:dcn=0.385173678398132:Peptide=-.AADKLIQNL.-:PPM=1.97355173122571	TRUE	68.4786	HLA	Canonical	Comet	AL20210812_SR_ERV_VT_EG__IFN_TMT10_Fxn03_offline_analysis	local
33283	CometFilter	SearchTime=68:xCorr=0.954999983310699:dcn=0.0376963019371033:Peptide=-.KRFLFTSNGCSRSLS.-:PPM=7.54552390745359	TRUE	68.2024	HLA	Canonical	Comet	AL20210812_SR_ERV_VT_EG__IFN_TMT10_Fxn03_offline_analysis	local
33285	CometFilter	SearchTime=96:xCorr=2.03600001335144:dcn=0.436149299144745:Peptide=-.AEKLITQTF.-:PPM=0.767335132926818	TRUE	96.7076	HLA	Canonical	Comet	AL20210812_SR_ERV_VT_EG__IFN_TMT10_Fxn03_offline_analysis	local
33286	CometFilter	SearchTime=31:xCorr=1.1710000038147:dcn=0.0478223562240601:Peptide=-.KLNIRPLLRL.-:PPM=1.72808131594546	TRUE	31.3775	HLA	Canonical	Comet	AL20210812_SR_ERV_VT_EG__IFN_TMT10_Fxn03_offline_analysis	local
33288	CometFilter	SearchTime=99:xCorr=0.791000008583069:dcn=0.0821744799613953:Peptide=-.STKASRLPDPVT.-:PPM=-18.2702121154833	TRUE	99.5156	HLA	Canonical	Comet	AL20210812_SR_ERV_VT_EG__IFN_TMT10_Fxn03_offline_analysis	local
33289	CometFilter	SearchTime=46:xCorr=2.73000001907349:dcn=0.409890115261078:Peptide=-.RTTLLPGLLK.-:PPM=0.884902264191842	TRUE	46.1072	HLA	Canonical	Comet	AL20210812_SR_ERV_VT_EG__IFN_TMT10_Fxn03_offline_analysis	local
33290	CometFilter	SearchTime=72:xCorr=2.48000001907349:dcn=0.533467769622803:Peptide=-.IEFQPPEAKKF.-:PPM=1.77070833969604	TRUE	72.6641	HLA	Canonical	Comet	AL20210812_SR_ERV_VT_EG__IFN_TMT10_Fxn03_offline_analysis	local
33291	CometFilter	SearchTime=117:xCorr=1.45099997520447:dcn=0.103376984596252:Peptide=-.EELALLRRF.-:PPM=0.782191130262899	TRUE	117.653	HLA	Canonical	Comet	AL20210812_SR_ERV_VT_EG__IFN_TMT10_Fxn03_offline_analysis	local
33292	CometFilter	SearchTime=34:xCorr=1.81900000572205:dcn=0.299065411090851:Peptide=-.RPRLLLPVQSL.-:PPM=1.95671231128996	TRUE	35.0331	HLA	Canonical	Comet	AL20210812_SR_ERV_VT_EG__IFN_TMT10_Fxn03_offline_analysis	local
33293	CometFilter	SearchTime=65:xCorr=1.26300001144409:dcn=0.12984961271286:Peptide=-.MRNAVCIFY.-:PPM=1.05463098629966	TRUE	66.0173	HLA	Canonical	Comet	AL20210812_SR_ERV_VT_EG__IFN_TMT10_Fxn03_offline_analysis	local
33294	CometFilter	SearchTime=119:xCorr=1.42200005054474:dcn=0.115330517292023:Peptide=-.KPKFSGFTF.-:PPM=0.230777095759761	TRUE	119.726	HLA	Canonical	Comet	AL20210812_SR_ERV_VT_EG__IFN_TMT10_Fxn03_offline_analysis	local
33296	CometFilter	SearchTime=89:xCorr=1.61600005626678:dcn=0.482673287391663:Peptide=-.AEKLITQTF.-:PPM=0.619803574913822	TRUE	89.2778	HLA	Canonical	Comet	AL20210812_SR_ERV_VT_EG__IFN_TMT10_Fxn03_offline_analysis	local
33297	CometFilter	SearchTime=134:xCorr=1.75499999523163:dcn=0.117948710918427:Peptide=-.VYPQPKPLSMRS.-:PPM=-2.24648949520554	TRUE	134.326	HLA	Canonical	Comet	AL20210812_SR_ERV_VT_EG__IFN_TMT10_Fxn03_offline_analysis	local
33298	CometFilter	SearchTime=17:xCorr=1.57099997997284:dcn=0.108847856521606:Peptide=-.KPGKVVLVL.-:PPM=1.45072743800821	TRUE	17.5859	HLA	Canonical	Comet	AL20210812_SR_ERV_VT_EG__IFN_TMT10_Fxn03_offline_analysis	local
33299	CometFilter	SearchTime=85:xCorr=1.42700004577637:dcn=0.0448493361473083:Peptide=-.FEVPLPAKQHVP.-:PPM=6.12830929845428	TRUE	86.0171	HLA	Canonical	Comet	AL20210812_SR_ERV_VT_EG__IFN_TMT10_Fxn03_offline_analysis	local
33300	CometFilter	SearchTime=104:xCorr=1.34899997711182:dcn=0.229058563709259:Peptide=-.RPAFFSPSL.-:PPM=2.62118921760301	TRUE	104.931	HLA	Canonical	Comet	AL20210812_SR_ERV_VT_EG__IFN_TMT10_Fxn03_offline_analysis	local
33301	CometFilter	SearchTime=84:xCorr=1.18700003623962:dcn=0.0463353395462036:Peptide=-.VITEQLKPL.-:PPM=-7.24608518786574	TRUE	84.6293	HLA	Canonical	Comet	AL20210812_SR_ERV_VT_EG__IFN_TMT10_Fxn03_offline_analysis	local
33302	CometFilter	SearchTime=59:xCorr=2.64000010490417:dcn=0.351515173912048:Peptide=-.AVNEAILLK.-:PPM=2.07361142052121	TRUE	59.3323	HLA	Canonical	Comet	AL20210812_SR_ERV_VT_EG__IFN_TMT10_Fxn03_offline_analysis	local
33303	CometFilter	SearchTime=58:xCorr=3.15100002288818:dcn=0.370993316173553:Peptide=-.SLFSNVVTK.-:PPM=-0.584211127466678	TRUE	58.8639	HLA	Canonical	Comet	AL20210812_SR_ERV_VT_EG__IFN_TMT10_Fxn03_offline_analysis	local
33304	CometFilter	SearchTime=144:xCorr=1.06599998474121:dcn=0.0356472730636597:Peptide=-.VTDQVSLHVLVERH.-:PPM=12.7088192192488	TRUE	144.75	HLA	Canonical	Comet	AL20210812_SR_ERV_VT_EG__IFN_TMT10_Fxn03_offline_analysis	local
33305	CometFilter	SearchTime=34:xCorr=1.19599997997284:dcn=0.010869562625885:Peptide=-.LPRLLTGSLEPVK.-:PPM=-0.799394891287622	TRUE	34.0876	HLA	Canonical	Comet	AL20210812_SR_ERV_VT_EG__IFN_TMT10_Fxn03_offline_analysis	local
33307	CometFilter	SearchTime=95:xCorr=0.58899998664856:dcn=0.14091682434082:Peptide=-.LAAPAVVPGPVSTT.-:PPM=14.1755151669097	TRUE	95.6793	HLA	Canonical	Comet	AL20210812_SR_ERV_VT_EG__IFN_TMT10_Fxn03_offline_analysis	local
33308	CometFilter	SearchTime=53:xCorr=0.939000010490417:dcn=0.108626186847687:Peptide=-.ALGRSPVVL.-:PPM=1.52885093629255	TRUE	53.4637	HLA	Canonical	Comet	AL20210812_SR_ERV_VT_EG__IFN_TMT10_Fxn03_offline_analysis	local
33309	CometFilter	SearchTime=58:xCorr=0.825999975204468:dcn=0.0108959078788757:Peptide=-.YTYFQAKIRALKG.-:PPM=13.4462414102881	TRUE	59.0282	HLA	Canonical	Comet	AL20210812_SR_ERV_VT_EG__IFN_TMT10_Fxn03_offline_analysis	local
33310	CometFilter	SearchTime=36:xCorr=3.23000001907349:dcn=0.427863776683807:Peptide=-.ATVLYIVKK.-:PPM=0.233733298841341	TRUE	36.9701	HLA	Canonical	Comet	AL20210812_SR_ERV_VT_EG__IFN_TMT10_Fxn03_offline_analysis	local
33311	CometFilter	SearchTime=112:xCorr=0.889999985694885:dcn=0.120224714279175:Peptide=-.QLAM[15.9949]LAKE.-:PPM=-1.44445011149645	TRUE	112.179	HLA	Canonical	Comet	AL20210812_SR_ERV_VT_EG__IFN_TMT10_Fxn03_offline_analysis	local
33312	CometFilter	SearchTime=129:xCorr=1.02799999713898:dcn=0.0165369510650635:Peptide=-.KLERSSMDSSL.-:PPM=4.52445261314327	TRUE	129.537	HLA	Canonical	Comet	AL20210812_SR_ERV_VT_EG__IFN_TMT10_Fxn03_offline_analysis	local
33313	CometFilter	SearchTime=107:xCorr=1.21200001239777:dcn=0.00330036878585815:Peptide=-.CVGPGEGVRYTL.-:PPM=4.94089692002271	TRUE	107.398	HLA	Canonical	Comet	AL20210812_SR_ERV_VT_EG__IFN_TMT10_Fxn03_offline_analysis	local
33314	CometFilter	SearchTime=67:xCorr=0.524999976158142:dcn=0.150476157665253:Peptide=-.IMVTTLVL.-:PPM=-4.35756676241129	TRUE	67.974	HLA	Canonical	Comet	AL20210812_SR_ERV_VT_EG__IFN_TMT10_Fxn03_offline_analysis	local
33315	CometFilter	SearchTime=31:xCorr=0.948000013828278:dcn=0.106540083885193:Peptide=-.KLNIRPLLRL.-:PPM=0.948801262316027	TRUE	31.5312	HLA	Canonical	Comet	AL20210812_SR_ERV_VT_EG__IFN_TMT10_Fxn03_offline_analysis	local
33316	CometFilter	SearchTime=77:xCorr=1.98399996757507:dcn=0.378024220466614:Peptide=-.AADKLIQNL.-:PPM=0.866209236033726	TRUE	77.5971	HLA	Canonical	Comet	AL20210812_SR_ERV_VT_EG__IFN_TMT10_Fxn03_offline_analysis	local
33318	CometFilter	SearchTime=99:xCorr=1.92900002002716:dcn=0.539139449596405:Peptide=-.AEKLITQTF.-:PPM=1.01717665698317	TRUE	99.4864	HLA	Canonical	Comet	AL20210812_SR_ERV_VT_EG__IFN_TMT10_Fxn03_offline_analysis	local
33319	CometFilter	SearchTime=32:xCorr=1.14100003242493:dcn=0.297107815742493:Peptide=-.KLNIRPLLRL.-:PPM=1.72808131594546	TRUE	32.3551	HLA	Canonical	Comet	AL20210812_SR_ERV_VT_EG__IFN_TMT10_Fxn03_offline_analysis	local
33320	CometFilter	SearchTime=29:xCorr=0.764999985694885:dcn=0.133333325386047:Peptide=-.MEERRKFTRDTDK.-:PPM=1.67349062381214	TRUE	29.4027	HLA	Canonical	Comet	AL20210812_SR_ERV_VT_EG__IFN_TMT10_Fxn03_offline_analysis	local
33321	CometFilter	SearchTime=84:xCorr=2.25999999046326:dcn=0.484070777893066:Peptide=-.IEFQPPEAKKF.-:PPM=1.47415111961336	TRUE	84.1479	HLA	Canonical	Comet	AL20210812_SR_ERV_VT_EG__IFN_TMT10_Fxn03_offline_analysis	local
33322	CometFilter	SearchTime=66:xCorr=1.08299994468689:dcn=0.0507848262786865:Peptide=-.QSRTDSGIFY.-:PPM=1.95556038661039	TRUE	66.706	HLA	Canonical	Comet	AL20210812_SR_ERV_VT_EG__IFN_TMT10_Fxn03_offline_analysis	local
33323	CometFilter	SearchTime=136:xCorr=1.807000041008:dcn=0.190924167633057:Peptide=-.VYPQPKPLSMRS.-:PPM=-2.40751218371716	TRUE	136.738	HLA	Canonical	Comet	AL20210812_SR_ERV_VT_EG__IFN_TMT10_Fxn03_offline_analysis	local
33324	CometFilter	SearchTime=81:xCorr=1.40499997138977:dcn=0.202846944332123:Peptide=-.IPGVRFKVV.-:PPM=1.88774276501849	TRUE	81.9622	HLA	Canonical	Comet	AL20210812_SR_ERV_VT_EG__IFN_TMT10_Fxn03_offline_analysis	local
33325	CometFilter	SearchTime=33:xCorr=1.18799996376038:dcn=0.313973069190979:Peptide=-.RPRLLLPVQSL.-:PPM=1.56275258581415	TRUE	33.1668	HLA	Canonical	Comet	AL20210812_SR_ERV_VT_EG__IFN_TMT10_Fxn03_offline_analysis	local
33326	CometFilter	SearchTime=120:xCorr=1.33899998664856:dcn=0.0642269849777222:Peptide=-.EELALLRRF.-:PPM=4.26590370134327	TRUE	120.044	HLA	Canonical	Comet	AL20210812_SR_ERV_VT_EG__IFN_TMT10_Fxn03_offline_analysis	local
33327	CometFilter	SearchTime=115:xCorr=1.37000000476837:dcn=0.214598536491394:Peptide=-.QYYDGLLSHLR.-:PPM=0.311920499415235	TRUE	115.37	HLA	Canonical	Comet	AL20210812_SR_ERV_VT_EG__IFN_TMT10_Fxn03_offline_analysis	local
33329	CometFilter	SearchTime=100:xCorr=1.53600001335144:dcn=0.300130188465118:Peptide=-.RPAFFSPSL.-:PPM=0.86360304278264	TRUE	101.004	HLA	Canonical	Comet	AL20210812_SR_ERV_VT_EG__IFN_TMT10_Fxn03_offline_analysis	local
33330	CometFilter	SearchTime=84:xCorr=1.47200000286102:dcn=0.0570651888847351:Peptide=-.KMSLSLPDKN.-:PPM=1.75489762342627	TRUE	84.1072	HLA	Canonical	Comet	AL20210812_SR_ERV_VT_EG__IFN_TMT10_Fxn03_offline_analysis	local
33331	CometFilter	SearchTime=123:xCorr=1.15600001811981:dcn=0.276816606521606:Peptide=-.LEPPLVTLRNGQ.-:PPM=8.11303927662993	TRUE	123.622	HLA	Canonical	Comet	AL20210812_SR_ERV_VT_EG__IFN_TMT10_Fxn03_offline_analysis	local
33332	CometFilter	SearchTime=34:xCorr=1.59599995613098:dcn=0.0726816654205322:Peptide=-.LPRLLTGSLEPVK.-:PPM=0.0497648756079049	TRUE	34.7441	HLA	Canonical	Comet	AL20210812_SR_ERV_VT_EG__IFN_TMT10_Fxn03_offline_analysis	local
33333	CometFilter	SearchTime=57:xCorr=2.60599994659424:dcn=0.32847273349762:Peptide=-.AVNEAILLK.-:PPM=0.255335808400578	TRUE	57.8285	HLA	Canonical	Comet	AL20210812_SR_ERV_VT_EG__IFN_TMT10_Fxn03_offline_analysis	local
33334	CometFilter	SearchTime=107:xCorr=1.55599999427795:dcn=0.354755818843842:Peptide=-.AEFAKKQPWW.-:PPM=1.04927280382102	TRUE	107.758	HLA	Canonical	Comet	AL20210812_SR_ERV_VT_EG__IFN_TMT10_Fxn03_offline_analysis	local
33335	CometFilter	SearchTime=131:xCorr=1.04100000858307:dcn=0.158501446247101:Peptide=-.RGPGELDQPTVVP.-:PPM=-12.9133836326041	TRUE	131.12	HLA	Canonical	Comet	AL20210812_SR_ERV_VT_EG__IFN_TMT10_Fxn03_offline_analysis	local
33336	CometFilter	SearchTime=115:xCorr=1.03400003910065:dcn=0.165377259254456:Peptide=-.VPTLRSVCL.-:PPM=2.19655662463683	TRUE	115.417	HLA	Canonical	Comet	AL20210812_SR_ERV_VT_EG__IFN_TMT10_Fxn03_offline_analysis	local
33337	CometFilter	SearchTime=109:xCorr=0.602999985218048:dcn=0.0248755812644958:Peptide=-.LDTRPSSI.-:PPM=16.5386786518327	TRUE	110.006	HLA	Canonical	Comet	AL20210812_SR_ERV_VT_EG__IFN_TMT10_Fxn03_offline_analysis	local
33338	CometFilter	SearchTime=136:xCorr=1.70000004768372:dcn=0.0535294413566589:Peptide=-.LLFRPPHGPR.-:PPM=-7.26694956483607	TRUE	136.856	HLA	Canonical	Comet	AL20210812_SR_ERV_VT_EG__IFN_TMT10_Fxn03_offline_analysis	local
33340	CometFilter	SearchTime=88:xCorr=1.58500003814697:dcn=0.478233456611633:Peptide=-.AEKLITQTF.-:PPM=1.01717665698317	TRUE	88.481	HLA	Canonical	Comet	AL20210812_SR_ERV_VT_EG__IFN_TMT10_Fxn03_offline_analysis	local
33341	CometFilter	SearchTime=66:xCorr=0.966000020503998:dcn=0.0320911407470703:Peptide=-.KTFEDCDYLLVK.-:PPM=-2.06343894879613	TRUE	66.3416	HLA	Canonical	Comet	AL20210812_SR_ERV_VT_EG__IFN_TMT10_Fxn03_offline_analysis	local
33342	CometFilter	SearchTime=57:xCorr=1.00199997425079:dcn=0.102794408798218:Peptide=-.GAQLSMTGKLSPLKQ.-:PPM=17.1296816570363	TRUE	57.6565	HLA	Canonical	Comet	AL20210812_SR_ERV_VT_EG__IFN_TMT10_Fxn03_offline_analysis	local
33343	CometFilter	SearchTime=102:xCorr=1.22200000286102:dcn=0.00818330049514771:Peptide=-.CVGPGEGVRYTL.-:PPM=5.13585166065443	TRUE	102.229	HLA	Canonical	Comet	AL20210812_SR_ERV_VT_EG__IFN_TMT10_Fxn03_offline_analysis	local
33344	CometFilter	SearchTime=102:xCorr=0.837999999523163:dcn=0.0107398629188538:Peptide=-.AGYSKCAFLS.-:PPM=-12.9528306794716	TRUE	102.726	HLA	Canonical	Comet	AL20210812_SR_ERV_VT_EG__IFN_TMT10_Fxn03_offline_analysis	local
33345	CometFilter	SearchTime=33:xCorr=1.5789999961853:dcn=0.188727021217346:Peptide=-.SPAILPRL.-:PPM=1.10263859243297	TRUE	33.6384	HLA	Canonical	Comet	AL20210812_SR_ERV_VT_EG__IFN_TMT10_Fxn03_offline_analysis	local
33346	CometFilter	SearchTime=111:xCorr=0.875999987125397:dcn=0.152968049049377:Peptide=-.QLAM[15.9949]LAKE.-:PPM=-1.00929692618019	TRUE	112.028	HLA	Canonical	Comet	AL20210812_SR_ERV_VT_EG__IFN_TMT10_Fxn03_offline_analysis	local
33347	CometFilter	SearchTime=80:xCorr=1.18299996852875:dcn=0.232459843158722:Peptide=-.SPQPRLIYL.-:PPM=3.20243686732229	TRUE	80.0301	HLA	Canonical	Comet	AL20210812_SR_ERV_VT_EG__IFN_TMT10_Fxn03_offline_analysis	local
33348	CometFilter	SearchTime=85:xCorr=1.71700000762939:dcn=0.248107135295868:Peptide=-.SPQGPGALF.-:PPM=0.298478968636214	TRUE	86.5107	HLA	Canonical	Comet	AL20210812_SR_ERV_VT_EG__IFN_TMT10_Fxn03_offline_analysis	local
33349	CometFilter	SearchTime=53:xCorr=1.41600000858307:dcn=0.0790960192680359:Peptide=-.SGERKEGGSPRFGKL.-:PPM=-10.4814378781974	TRUE	53.416	HLA	Canonical	Comet	AL20210812_SR_ERV_VT_EG__IFN_TMT10_Fxn03_offline_analysis	local
33351	CometFilter	SearchTime=31:xCorr=1.47399997711182:dcn=0.323609232902527:Peptide=-.KLNIRPLLRL.-:PPM=1.49239605331233	TRUE	31.2675	HLA	Canonical	Comet	AL20210812_SR_ERV_VT_EG__IFN_TMT10_Fxn03_offline_analysis	local
33352	CometFilter	SearchTime=108:xCorr=1.34599995613098:dcn=0.214710175991058:Peptide=-.RPAFFSPSL.-:PPM=1.18316416555982	TRUE	108.284	HLA	Canonical	Comet	AL20210812_SR_ERV_VT_EG__IFN_TMT10_Fxn03_offline_analysis	local
33353	CometFilter	SearchTime=35:xCorr=0.765999972820282:dcn=0.0600521564483643:Peptide=-.TQEMQELDIKAKDY.-:PPM=14.9578981614198	TRUE	35.6586	HLA	Canonical	Comet	AL20210812_SR_ERV_VT_EG__IFN_TMT10_Fxn03_offline_analysis	local
33354	CometFilter	SearchTime=147:xCorr=0.790000021457672:dcn=0.00506329536437988:Peptide=-.KMLNAFQNSSI.-:PPM=-5.4384520322756	TRUE	148.005	HLA	Canonical	Comet	AL20210812_SR_ERV_VT_EG__IFN_TMT10_Fxn03_offline_analysis	local
33355	CometFilter	SearchTime=88:xCorr=2.50999999046326:dcn=0.53625500202179:Peptide=-.IEFQPPEAKKF.-:PPM=1.6224297296547	TRUE	88.4795	HLA	Canonical	Comet	AL20210812_SR_ERV_VT_EG__IFN_TMT10_Fxn03_offline_analysis	local
33356	CometFilter	SearchTime=100:xCorr=1.07099997997284:dcn=0.00466853380203247:Peptide=-.LQLFKRLP.-:PPM=1.68435102466012	TRUE	100.905	HLA	Canonical	Comet	AL20210812_SR_ERV_VT_EG__IFN_TMT10_Fxn03_offline_analysis	local
33357	CometFilter	SearchTime=50:xCorr=2.63700008392334:dcn=0.422829031944275:Peptide=-.GTLKDLIYK.-:PPM=1.9388717240912	TRUE	50.4503	HLA	Canonical	Comet	AL20210812_SR_ERV_VT_EG__IFN_TMT10_Fxn03_offline_analysis	local
33358	CometFilter	SearchTime=82:xCorr=0.947000026702881:dcn=0.110876441001892:Peptide=-.QSRTDSGIFY.-:PPM=2.09803857257446	TRUE	82.1568	HLA	Canonical	Comet	AL20210812_SR_ERV_VT_EG__IFN_TMT10_Fxn03_offline_analysis	local
33359	CometFilter	SearchTime=38:xCorr=0.898000001907349:dcn=0.0879732966423035:Peptide=-.LETKQQGNFSELKPL.-:PPM=2.58955964708859	TRUE	38.4403	HLA	Canonical	Comet	AL20210812_SR_ERV_VT_EG__IFN_TMT10_Fxn03_offline_analysis	local
33360	CometFilter	SearchTime=66:xCorr=2.07999992370605:dcn=0.226442277431488:Peptide=-.KPMMIKNVL.-:PPM=3.78713505878283	TRUE	66.8677	HLA	Canonical	Comet	AL20210812_SR_ERV_VT_EG__IFN_TMT10_Fxn03_offline_analysis	local
33362	CometFilter	SearchTime=108:xCorr=1.80200004577637:dcn=0.238068819046021:Peptide=-.KTLDEILQEK.-:PPM=-2.4644165295591	TRUE	108.601	HLA	Canonical	Comet	AL20210812_SR_ERV_VT_EG__IFN_TMT10_Fxn03_offline_analysis	local
33363	CometFilter	SearchTime=69:xCorr=0.949999988079071:dcn=0.110526263713837:Peptide=-.KTFEDCDYLLVK.-:PPM=-1.70328322567216	TRUE	69.1148	HLA	Canonical	Comet	AL20210812_SR_ERV_VT_EG__IFN_TMT10_Fxn03_offline_analysis	local
33364	CometFilter	SearchTime=91:xCorr=1.78299999237061:dcn=0.508132338523865:Peptide=-.AEKLITQTF.-:PPM=1.28209204492901	TRUE	91.8907	HLA	Canonical	Comet	AL20210812_SR_ERV_VT_EG__IFN_TMT10_Fxn03_offline_analysis	local
33365	CometFilter	SearchTime=83:xCorr=1.16700005531311:dcn=0.00685518980026245:Peptide=-.KMSLSLPDKN.-:PPM=1.75489762342627	TRUE	83.1691	HLA	Canonical	Comet	AL20210812_SR_ERV_VT_EG__IFN_TMT10_Fxn03_offline_analysis	local
33366	CometFilter	SearchTime=93:xCorr=1.52100002765656:dcn=0.0887573957443237:Peptide=-.ADHQTILRAW.-:PPM=-0.352781511034112	TRUE	93.5885	HLA	Canonical	Comet	AL20210812_SR_ERV_VT_EG__IFN_TMT10_Fxn03_offline_analysis	local
33367	CometFilter	SearchTime=112:xCorr=1.067999958992:dcn=0.159175992012024:Peptide=-.VPTLRSVCL.-:PPM=1.72587875742203	TRUE	112.878	HLA	Canonical	Comet	AL20210812_SR_ERV_VT_EG__IFN_TMT10_Fxn03_offline_analysis	local
33368	CometFilter	SearchTime=33:xCorr=1.17299997806549:dcn=0.018755316734314:Peptide=-.RLLPLASSKNPRA.-:PPM=9.13518907259809	TRUE	33.3364	HLA	Canonical	Comet	AL20210812_SR_ERV_VT_EG__IFN_TMT10_Fxn03_offline_analysis	local
33369	CometFilter	SearchTime=104:xCorr=1.36000001430511:dcn=0.240441203117371:Peptide=-.AEFAKKQPWW.-:PPM=0.291760639893467	TRUE	104.416	HLA	Canonical	Comet	AL20210812_SR_ERV_VT_EG__IFN_TMT10_Fxn03_offline_analysis	local
33370	CometFilter	SearchTime=70:xCorr=4.45100021362305:dcn=0.678948521614075:Peptide=-.STNGLINFIKQQREA.-:PPM=0.29284019260416	TRUE	70.9118	HLA	Canonical	Comet	AL20210812_SR_ERV_VT_EG__IFN_TMT10_Fxn03_offline_analysis	local
33371	CometFilter	SearchTime=60:xCorr=2.3199999332428:dcn=0.21724134683609:Peptide=-.SLLYGSIPK.-:PPM=2.72407072950531	TRUE	60.3707	HLA	Canonical	Comet	AL20210812_SR_ERV_VT_EG__IFN_TMT10_Fxn03_offline_analysis	local
33373	CometFilter	SearchTime=76:xCorr=1.12399995326996:dcn=0.224199295043945:Peptide=-.SPQPRLIYL.-:PPM=0.772304654956599	TRUE	76.9271	HLA	Canonical	Comet	AL20210812_SR_ERV_VT_EG__IFN_TMT10_Fxn03_offline_analysis	local
33374	CometFilter	SearchTime=87:xCorr=2.36700010299683:dcn=0.448669254779816:Peptide=-.AVFPKPFVEK.-:PPM=-2.16655986990515	TRUE	87.3539	HLA	Canonical	Comet	AL20210812_SR_ERV_VT_EG__IFN_TMT10_Fxn03_offline_analysis	local
33375	CometFilter	SearchTime=33:xCorr=1.51400005817413:dcn=0.112945854663849:Peptide=-.SPAILPRL.-:PPM=1.10263859243297	TRUE	33.2977	HLA	Canonical	Comet	AL20210812_SR_ERV_VT_EG__IFN_TMT10_Fxn03_offline_analysis	local
33376	CometFilter	SearchTime=102:xCorr=1.27199995517731:dcn=0.290880441665649:Peptide=-.RPAFFSPSL.-:PPM=1.18316416555982	TRUE	102.626	HLA	Canonical	Comet	AL20210812_SR_ERV_VT_EG__IFN_TMT10_Fxn03_offline_analysis	local
33377	CometFilter	SearchTime=52:xCorr=1.62199997901917:dcn=0.0530209541320801:Peptide=-.RFRQEGDRRMKLQN.-:PPM=12.3195150163346	TRUE	52.1813	HLA	Canonical	Comet	AL20210812_SR_ERV_VT_EG__IFN_TMT10_Fxn03_offline_analysis	local
33378	CometFilter	SearchTime=63:xCorr=0.421999990940094:dcn=0.0545023679733276:Peptide=-.IMVTTLVL.-:PPM=-2.75001179595331	TRUE	63.7935	HLA	Canonical	Comet	AL20210812_SR_ERV_VT_EG__IFN_TMT10_Fxn03_offline_analysis	local
33379	CometFilter	SearchTime=110:xCorr=0.926999986171722:dcn=0.0215749740600586:Peptide=-.RHSFWALSWRGLQ.-:PPM=-5.16216435289392	TRUE	110.223	HLA	Canonical	Comet	AL20210812_SR_ERV_VT_EG__IFN_TMT10_Fxn03_offline_analysis	local
33380	CometFilter	SearchTime=46:xCorr=1.15199995040894:dcn=0.162326395511627:Peptide=-.GERSRLEEEKRMLE.-:PPM=-6.41734223715949	TRUE	46.7688	HLA	Canonical	Comet	AL20210812_SR_ERV_VT_EG__IFN_TMT10_Fxn03_offline_analysis	local
33381	CometFilter	SearchTime=30:xCorr=1.22699999809265:dcn=0.242053806781769:Peptide=-.KLNIRPLLRL.-:PPM=0.785340265278962	TRUE	30.9754	HLA	Canonical	Comet	AL20210812_SR_ERV_VT_EG__IFN_TMT10_Fxn03_offline_analysis	local
33382	CometFilter	SearchTime=115:xCorr=1.97699999809265:dcn=0.328275203704834:Peptide=-.SIFSKFTSK.-:PPM=0.821235526535558	TRUE	115.12	HLA	Canonical	Comet	AL20210812_SR_ERV_VT_EG__IFN_TMT10_Fxn03_offline_analysis	local
33384	CometFilter	SearchTime=106:xCorr=0.933000028133392:dcn=0.00107187032699585:Peptide=-.PLRASSLPSL.-:PPM=1.37900447620761	TRUE	106.637	HLA	Canonical	Comet	AL20210812_SR_ERV_VT_EG__IFN_TMT10_Fxn03_offline_analysis	local
33385	CometFilter	SearchTime=43:xCorr=1.9650000333786:dcn=0.377608120441437:Peptide=-.KADVVPVTL.-:PPM=3.07960405801813	TRUE	43.6991	HLA	Canonical	Comet	AL20210812_SR_ERV_VT_EG__IFN_TMT10_Fxn03_offline_analysis	local
33386	CometFilter	SearchTime=63:xCorr=1.49699997901917:dcn=0.199064791202545:Peptide=-.QVRAILQQL.-:PPM=1.24643764151565	TRUE	63.3888	HLA	Canonical	Comet	AL20210812_SR_ERV_VT_EG__IFN_TMT10_Fxn03_offline_analysis	local
33387	CometFilter	SearchTime=66:xCorr=0.947000026702881:dcn=0.0010560154914856:Peptide=-.KKSPEDSQAAEMPI.-:PPM=-0.434183030096358	TRUE	66.2353	HLA	Canonical	Comet	AL20210812_SR_ERV_VT_EG__IFN_TMT10_Fxn03_offline_analysis	local
33388	CometFilter	SearchTime=42:xCorr=2.13000011444092:dcn=0.330985963344574:Peptide=-.GTLKDLIYK.-:PPM=2.62847829665313	TRUE	42.2014	HLA	Canonical	Comet	AL20210812_SR_ERV_VT_EG__IFN_TMT10_Fxn03_offline_analysis	local
33389	CometFilter	SearchTime=127:xCorr=0.938000023365021:dcn=0.0682302713394165:Peptide=-.GAESLLHQAREIQ.-:PPM=-4.08226695838598	TRUE	127.869	HLA	Canonical	Comet	AL20210812_SR_ERV_VT_EG__IFN_TMT10_Fxn03_offline_analysis	local
33390	CometFilter	SearchTime=131:xCorr=1.18499994277954:dcn=0.0270041823387146:Peptide=-.VSLAENVFIFII.-:PPM=5.97208911347095	TRUE	131.956	HLA	Canonical	Comet	AL20210812_SR_ERV_VT_EG__IFN_TMT10_Fxn03_offline_analysis	local
33391	CometFilter	SearchTime=58:xCorr=1.23399996757507:dcn=0.0340356230735779:Peptide=-.LQKSPAKMTPTK.-:PPM=-6.27399900505172	TRUE	58.3659	HLA	Canonical	Comet	AL20210812_SR_ERV_VT_EG__IFN_TMT10_Fxn03_offline_analysis	local
33392	CometFilter	SearchTime=97:xCorr=2.96900010108948:dcn=0.526439905166626:Peptide=-.QSFFTITQK.-:PPM=2.49333384027539	TRUE	97.6765	HLA	Canonical	Comet	AL20210812_SR_ERV_VT_EG__IFN_TMT10_Fxn03_offline_analysis	local
33393	CometFilter	SearchTime=48:xCorr=1.42599999904633:dcn=0.202664792537689:Peptide=-.LPRQDALVL.-:PPM=0.690987925214877	TRUE	48.5927	HLA	Canonical	Comet	AL20210812_SR_ERV_VT_EG__IFN_TMT10_Fxn03_offline_analysis	local
33395	CometFilter	SearchTime=79:xCorr=1.09800004959106:dcn=0.190346121788025:Peptide=-.SPQPRLIYL.-:PPM=1.68360423468007	TRUE	79.4805	HLA	Canonical	Comet	AL20210812_SR_ERV_VT_EG__IFN_TMT10_Fxn03_offline_analysis	local
33396	CometFilter	SearchTime=95:xCorr=1.29100000858307:dcn=0.218435347080231:Peptide=-.ADHQTILRAW.-:PPM=0.063652962151007	TRUE	95.9468	HLA	Canonical	Comet	AL20210812_SR_ERV_VT_EG__IFN_TMT10_Fxn03_offline_analysis	local
33397	CometFilter	SearchTime=72:xCorr=2.47399997711182:dcn=0.523848056793213:Peptide=-.IEFQPPEAKKF.-:PPM=1.91898694990595	TRUE	72.4411	HLA	Canonical	Comet	AL20210812_SR_ERV_VT_EG__IFN_TMT10_Fxn03_offline_analysis	local
33398	CometFilter	SearchTime=93:xCorr=1.0349999666214:dcn=0.0405797362327576:Peptide=-.FFFMTLFEPGL.-:PPM=-0.49741661373912	TRUE	93.2954	HLA	Canonical	Comet	AL20210812_SR_ERV_VT_EG__IFN_TMT10_Fxn03_offline_analysis	local
33399	CometFilter	SearchTime=60:xCorr=2.36899995803833:dcn=0.219079732894897:Peptide=-.SLLYGSIPK.-:PPM=1.74975080031707	TRUE	61.0197	HLA	Canonical	Comet	AL20210812_SR_ERV_VT_EG__IFN_TMT10_Fxn03_offline_analysis	local
33400	CometFilter	SearchTime=89:xCorr=1.125:dcn=0.188444435596466:Peptide=-.AEKLITQTF.-:PPM=2.20929590304063	TRUE	89.9654	HLA	Canonical	Comet	AL20210812_SR_ERV_VT_EG__IFN_TMT10_Fxn03_offline_analysis	local
33401	CometFilter	SearchTime=31:xCorr=0.53600001335144:dcn=0.0727611780166626:Peptide=-.IGISATSA.-:PPM=15.4045677029071	TRUE	31.4628	HLA	Canonical	Comet	AL20210812_SR_ERV_VT_EG__IFN_TMT10_Fxn03_offline_analysis	local
33402	CometFilter	SearchTime=115:xCorr=0.884999990463257:dcn=0.0587570667266846:Peptide=-.VPTLRSVCL.-:PPM=2.03966400229135	TRUE	115.605	HLA	Canonical	Comet	AL20210812_SR_ERV_VT_EG__IFN_TMT10_Fxn03_offline_analysis	local
33403	CometFilter	SearchTime=70:xCorr=0.391000002622604:dcn=0.0051150918006897:Peptide=-.LMAMNAFTY.-:PPM=7.3464888741205	TRUE	70.0742	HLA	Canonical	Comet	AL20210812_SR_ERV_VT_EG__IFN_TMT10_Fxn03_offline_analysis	local
33404	CometFilter	SearchTime=108:xCorr=1.21399998664856:dcn=0.311367332935333:Peptide=-.FPRGAQPAPLL.-:PPM=3.27083785606447	TRUE	108.687	HLA	Canonical	Comet	AL20210812_SR_ERV_VT_EG__IFN_TMT10_Fxn03_offline_analysis	local
33406	CometFilter	SearchTime=44:xCorr=1.95099997520447:dcn=0.416709363460541:Peptide=-.KADVVPVTL.-:PPM=1.79471548371881	TRUE	44.4229	HLA	Canonical	Comet	AL20210812_SR_ERV_VT_EG__IFN_TMT10_Fxn03_offline_analysis	local
33407	CometFilter	SearchTime=32:xCorr=1.53999996185303:dcn=0.183116853237152:Peptide=-.SPAILPRL.-:PPM=1.10263859243297	TRUE	32.7601	HLA	Canonical	Comet	AL20210812_SR_ERV_VT_EG__IFN_TMT10_Fxn03_offline_analysis	local
33408	CometFilter	SearchTime=105:xCorr=0.920000016689301:dcn=0.00978261232376099:Peptide=-.TIHIFPLSL.-:PPM=-2.41608995245615	TRUE	105.29	HLA	Canonical	Comet	AL20210812_SR_ERV_VT_EG__IFN_TMT10_Fxn03_offline_analysis	local
33409	CometFilter	SearchTime=48:xCorr=1.19900000095367:dcn=0.0658882260322571:Peptide=-.GERSRLEEEKRMLE.-:PPM=-6.14734337186218	TRUE	48.7032	HLA	Canonical	Comet	AL20210812_SR_ERV_VT_EG__IFN_TMT10_Fxn03_offline_analysis	local
33410	CometFilter	SearchTime=110:xCorr=1.10000002384186:dcn=0.0327273011207581:Peptide=-.DQQRNRVDDLARSA.-:PPM=11.7539805518527	TRUE	110.992	HLA	Canonical	Comet	AL20210812_SR_ERV_VT_EG__IFN_TMT10_Fxn03_offline_analysis	local
33411	CometFilter	SearchTime=73:xCorr=1.65199995040894:dcn=0.0671912431716919:Peptide=-.RGRAYVRLLL.-:PPM=-0.0962438547588613	TRUE	73.7354	HLA	Canonical	Comet	AL20210812_SR_ERV_VT_EG__IFN_TMT10_Fxn03_offline_analysis	local
33412	CometFilter	SearchTime=134:xCorr=1.12300002574921:dcn=0.0409616827964783:Peptide=-.FVLYLLYGLVLFGF.-:PPM=-15.971761339574	TRUE	134.428	HLA	Canonical	Comet	AL20210812_SR_ERV_VT_EG__IFN_TMT10_Fxn03_offline_analysis	local
33413	CometFilter	SearchTime=76:xCorr=1.80400002002716:dcn=0.143569886684418:Peptide=-.RNPYLVAKLV.-:PPM=1.12804170548394	TRUE	76.2629	HLA	Canonical	Comet	AL20210812_SR_ERV_VT_EG__IFN_TMT10_Fxn03_offline_analysis	local
33414	CometFilter	SearchTime=26:xCorr=1.27499997615814:dcn=0.306666672229767:Peptide=-.LPKVNKELAL.-:PPM=0.37235251709426	TRUE	26.6973	HLA	Canonical	Comet	AL20210812_SR_ERV_VT_EG__IFN_TMT10_Fxn03_offline_analysis	local
33415	CometFilter	SearchTime=143:xCorr=2.75699996948242:dcn=0.397896289825439:Peptide=-.RMFLSFPTTK.-:PPM=0.595931321977895	TRUE	143.166	HLA	Canonical	Comet	AL20210812_SR_ERV_VT_EG__IFN_TMT10_Fxn03_offline_analysis	local
33417	CometFilter	SearchTime=82:xCorr=1.18299996852875:dcn=0.234150409698486:Peptide=-.SPQPRLIYL.-:PPM=1.22795444481833	TRUE	82.5249	HLA	Canonical	Comet	AL20210812_SR_ERV_VT_EG__IFN_TMT10_Fxn03_offline_analysis	local
33418	CometFilter	SearchTime=52:xCorr=1.52999997138977:dcn=0.0614379048347473:Peptide=-.SGLKDMLKTAWLQGG.-:PPM=-7.93728038937252	TRUE	52.7998	HLA	Canonical	Comet	AL20210812_SR_ERV_VT_EG__IFN_TMT10_Fxn03_offline_analysis	local
33419	CometFilter	SearchTime=65:xCorr=1.26800000667572:dcn=0.177444815635681:Peptide=-.QVRAILQQL.-:PPM=2.78629383824188	TRUE	65.3196	HLA	Canonical	Comet	AL20210812_SR_ERV_VT_EG__IFN_TMT10_Fxn03_offline_analysis	local
33420	CometFilter	SearchTime=32:xCorr=1.00100004673004:dcn=0.00799208879470825:Peptide=-.LPIKILCLS.-:PPM=9.94467357107837	TRUE	32.7669	HLA	Canonical	Comet	AL20210812_SR_ERV_VT_EG__IFN_TMT10_Fxn03_offline_analysis	local
33421	CometFilter	SearchTime=93:xCorr=1.37600004673004:dcn=0.0719477534294128:Peptide=-.ADHQTILRAW.-:PPM=0.063652962151007	TRUE	93.5997	HLA	Canonical	Comet	AL20210812_SR_ERV_VT_EG__IFN_TMT10_Fxn03_offline_analysis	local
33422	CometFilter	SearchTime=89:xCorr=1.63499999046326:dcn=0.000611662864685059:Peptide=-.LLDYATVKGS.-:PPM=0.669253565587508	TRUE	89.8392	HLA	Canonical	Comet	AL20210812_SR_ERV_VT_EG__IFN_TMT10_Fxn03_offline_analysis	local
33423	CometFilter	SearchTime=130:xCorr=1.36099994182587:dcn=0.00514322519302368:Peptide=-.AEGVQVVFPSK.-:PPM=-13.111555245434	TRUE	130.839	HLA	Canonical	Comet	AL20210812_SR_ERV_VT_EG__IFN_TMT10_Fxn03_offline_analysis	local
33424	CometFilter	SearchTime=85:xCorr=1.72699999809265:dcn=0.366531550884247:Peptide=-.KLADISINY.-:PPM=2.12976835466707	TRUE	85.1702	HLA	Canonical	Comet	AL20210812_SR_ERV_VT_EG__IFN_TMT10_Fxn03_offline_analysis	local
33425	CometFilter	SearchTime=29:xCorr=0.744000017642975:dcn=0.0349462628364563:Peptide=-.QRPRLKI.-:PPM=-15.0170191904181	TRUE	29.5457	HLA	Canonical	Comet	AL20210812_SR_ERV_VT_EG__IFN_TMT10_Fxn03_offline_analysis	local
33426	CometFilter	SearchTime=122:xCorr=2.01600003242493:dcn=0.424107134342194:Peptide=-.AVFEWHITK.-:PPM=2.60264085334739	TRUE	122.229	HLA	Canonical	Comet	AL20210812_SR_ERV_VT_EG__IFN_TMT10_Fxn03_offline_analysis	local
33428	CometFilter	SearchTime=44:xCorr=2.08400011062622:dcn=0.435700595378876:Peptide=-.KADVVPVTL.-:PPM=1.3664192922316	TRUE	44.3949	HLA	Canonical	Comet	AL20210812_SR_ERV_VT_EG__IFN_TMT10_Fxn03_offline_analysis	local
33429	CometFilter	SearchTime=85:xCorr=1.30799996852875:dcn=0.10932719707489:Peptide=-.MPRGVVVTL.-:PPM=1.47677961852001	TRUE	85.2738	HLA	Canonical	Comet	AL20210812_SR_ERV_VT_EG__IFN_TMT10_Fxn03_offline_analysis	local
33430	CometFilter	SearchTime=96:xCorr=1.00899994373322:dcn=0.0396431684494019:Peptide=-.FRSSCSFTK.-:PPM=-14.4585107273379	TRUE	96.8718	HLA	Canonical	Comet	AL20210812_SR_ERV_VT_EG__IFN_TMT10_Fxn03_offline_analysis	local
33431	CometFilter	SearchTime=126:xCorr=1.38399994373322:dcn=0:Peptide=-.ATGSLLDDVQLVN.-:PPM=1.57905742640254	TRUE	126.668	HLA	Canonical	Comet	AL20210812_SR_ERV_VT_EG__IFN_TMT10_Fxn03_offline_analysis	local
33432	CometFilter	SearchTime=30:xCorr=0.510999977588654:dcn=0:Peptide=-.IGISATSA.-:PPM=14.7726984763206	TRUE	30.3786	HLA	Canonical	Comet	AL20210812_SR_ERV_VT_EG__IFN_TMT10_Fxn03_offline_analysis	local
33433	CometFilter	SearchTime=74:xCorr=2.50699996948242:dcn=0.514559268951416:Peptide=-.IEFQPPEAKKF.-:PPM=2.06726555994729	TRUE	74.9898	HLA	Canonical	Comet	AL20210812_SR_ERV_VT_EG__IFN_TMT10_Fxn03_offline_analysis	local
33434	CometFilter	SearchTime=33:xCorr=1.62800002098083:dcn=0.241400480270386:Peptide=-.SPAILPRL.-:PPM=2.37917692297978	TRUE	33.6139	HLA	Canonical	Comet	AL20210812_SR_ERV_VT_EG__IFN_TMT10_Fxn03_offline_analysis	local
33435	CometFilter	SearchTime=65:xCorr=0.472000002861023:dcn=0.110169529914856:Peptide=-.LMLGFPLV.-:PPM=13.4413568529143	TRUE	65.7862	HLA	Canonical	Comet	AL20210812_SR_ERV_VT_EG__IFN_TMT10_Fxn03_offline_analysis	local
33436	CometFilter	SearchTime=105:xCorr=0.736999988555908:dcn=0.0529171824455261:Peptide=-.LPSSWFAHGHPL.-:PPM=-10.1496300398174	TRUE	105.875	HLA	Canonical	Comet	AL20210812_SR_ERV_VT_EG__IFN_TMT10_Fxn03_offline_analysis	local
33437	CometFilter	SearchTime=147:xCorr=1.07700002193451:dcn=0.0269266963005066:Peptide=-.SLEVAGPEYK.-:PPM=-2.52418809800094	TRUE	147.528	HLA	Canonical	Comet	AL20210812_SR_ERV_VT_EG__IFN_TMT10_Fxn03_offline_analysis	local
33439	CometFilter	SearchTime=74:xCorr=1.58700001239777:dcn=0.0686830282211304:Peptide=-.RGRAYVRLLL.-:PPM=-0.0962438547588613	TRUE	74.5073	HLA	Canonical	Comet	AL20210812_SR_ERV_VT_EG__IFN_TMT10_Fxn03_offline_analysis	local
33440	CometFilter	SearchTime=78:xCorr=1.13199996948242:dcn=0.199646592140198:Peptide=-.SPQPRLIYL.-:PPM=1.37983770804802	TRUE	78.4301	HLA	Canonical	Comet	AL20210812_SR_ERV_VT_EG__IFN_TMT10_Fxn03_offline_analysis	local
33441	CometFilter	SearchTime=85:xCorr=1.432000041008:dcn=0.0621508359909058:Peptide=-.KMSLSLPDKN.-:PPM=1.97430249197811	TRUE	85.6081	HLA	Canonical	Comet	AL20210812_SR_ERV_VT_EG__IFN_TMT10_Fxn03_offline_analysis	local
33442	CometFilter	SearchTime=51:xCorr=1.16299998760223:dcn=0.0223559737205505:Peptide=-.QSKGGQTRAACVTKL.-:PPM=-11.0770164326527	TRUE	51.9202	HLA	Canonical	Comet	AL20210812_SR_ERV_VT_EG__IFN_TMT10_Fxn03_offline_analysis	local
33443	CometFilter	SearchTime=137:xCorr=1.14600002765656:dcn=0.018324613571167:Peptide=-.FVLYLLYGLVLFGF.-:PPM=-15.0219570545902	TRUE	137.272	HLA	Canonical	Comet	AL20210812_SR_ERV_VT_EG__IFN_TMT10_Fxn03_offline_analysis	local
33444	CometFilter	SearchTime=81:xCorr=2.06900000572205:dcn=0.0270662307739258:Peptide=-.GNVKDAVLK.-:PPM=-0.0980860480629812	TRUE	81.1222	HLA	Canonical	Comet	AL20210812_SR_ERV_VT_EG__IFN_TMT10_Fxn03_offline_analysis	local
33445	CometFilter	SearchTime=114:xCorr=1.23000001907349:dcn=0.179674863815308:Peptide=-.VMHDILKGTV.-:PPM=1.02043986662002	TRUE	114.824	HLA	Canonical	Comet	AL20210812_SR_ERV_VT_EG__IFN_TMT10_Fxn03_offline_analysis	local
33446	CometFilter	SearchTime=143:xCorr=1.67599999904633:dcn=0.286396205425262:Peptide=-.KPDSDRFVFL.-:PPM=4.95700564693204	TRUE	143.98	HLA	Canonical	Comet	AL20210812_SR_ERV_VT_EG__IFN_TMT10_Fxn03_offline_analysis	local
33447	CometFilter	SearchTime=90:xCorr=1.62300002574921:dcn=0.0412815809249878:Peptide=-.ESLGLVLSLVVM.-:PPM=-3.34721470758195	TRUE	90.8086	HLA	Canonical	Comet	AL20210812_SR_ERV_VT_EG__IFN_TMT10_Fxn03_offline_analysis	local
33448	CometFilter	SearchTime=55:xCorr=1.56900000572205:dcn=0.117272138595581:Peptide=-.DLKFAIPKE.-:PPM=1.21360841923796	TRUE	55.4331	HLA	Canonical	Comet	AL20210812_SR_ERV_VT_EG__IFN_TMT10_Fxn03_offline_analysis	local
33450	CometFilter	SearchTime=85:xCorr=1.13399994373322:dcn=0.0952380299568176:Peptide=-.MPRGVVVTL.-:PPM=1.31035438294484	TRUE	85.721	HLA	Canonical	Comet	AL20210812_SR_ERV_VT_EG__IFN_TMT10_Fxn03_offline_analysis	local
33451	CometFilter	SearchTime=44:xCorr=1.86300003528595:dcn=0.387546956539154:Peptide=-.KADVVPVTL.-:PPM=2.22301167520602	TRUE	44.9731	HLA	Canonical	Comet	AL20210812_SR_ERV_VT_EG__IFN_TMT10_Fxn03_offline_analysis	local
33452	CometFilter	SearchTime=29:xCorr=1.15199995040894:dcn=0.245659649372101:Peptide=-.QPAKVAALL.-:PPM=2.11292838075325	TRUE	29.6565	HLA	Canonical	Comet	AL20210812_SR_ERV_VT_EG__IFN_TMT10_Fxn03_offline_analysis	local
33453	CometFilter	SearchTime=87:xCorr=1.62199997901917:dcn=0.00123304128646851:Peptide=-.LLDYATVKGS.-:PPM=1.45566903583116	TRUE	87.8505	HLA	Canonical	Comet	AL20210812_SR_ERV_VT_EG__IFN_TMT10_Fxn03_offline_analysis	local
33454	CometFilter	SearchTime=112:xCorr=0.824000000953674:dcn=0.0643203854560852:Peptide=-.YLPGPWLSSGINQVI.-:PPM=-17.8561227409271	TRUE	112.765	HLA	Canonical	Comet	AL20210812_SR_ERV_VT_EG__IFN_TMT10_Fxn03_offline_analysis	local
33455	CometFilter	SearchTime=90:xCorr=1.11199998855591:dcn=0.203237414360046:Peptide=-.IPLHKFTSI.-:PPM=-0.228125585029175	TRUE	90.7247	HLA	Canonical	Comet	AL20210812_SR_ERV_VT_EG__IFN_TMT10_Fxn03_offline_analysis	local
33456	CometFilter	SearchTime=123:xCorr=1.48399996757507:dcn=0.222371935844421:Peptide=-.APGLIKTSF.-:PPM=2.10283735933299	TRUE	123.143	HLA	Canonical	Comet	AL20210812_SR_ERV_VT_EG__IFN_TMT10_Fxn03_offline_analysis	local
33457	CometFilter	SearchTime=123:xCorr=1.8860000371933:dcn=0.395015895366669:Peptide=-.AVFEWHITK.-:PPM=2.22550524253891	TRUE	123.708	HLA	Canonical	Comet	AL20210812_SR_ERV_VT_EG__IFN_TMT10_Fxn03_offline_analysis	local
33458	CometFilter	SearchTime=36:xCorr=1.14600002765656:dcn=0.0279232859611511:Peptide=-.IPLKEKPVL.-:PPM=0.436179697916678	TRUE	36.6666	HLA	Canonical	Comet	AL20210812_SR_ERV_VT_EG__IFN_TMT10_Fxn03_offline_analysis	local
33459	CometFilter	SearchTime=81:xCorr=1.43700003623962:dcn=0.338204622268677:Peptide=-.KLADISINY.-:PPM=1.86237087528784	TRUE	81.5929	HLA	Canonical	Comet	AL20210812_SR_ERV_VT_EG__IFN_TMT10_Fxn03_offline_analysis	local
33461	CometFilter	SearchTime=75:xCorr=1.64100003242493:dcn=0.133455216884613:Peptide=-.RGRAYVRLLL.-:PPM=0.110946887973106	TRUE	75.8707	HLA	Canonical	Comet	AL20210812_SR_ERV_VT_EG__IFN_TMT10_Fxn03_offline_analysis	local
33462	CometFilter	SearchTime=80:xCorr=1.08299994468689:dcn=0.175438523292542:Peptide=-.SPQPRLIYL.-:PPM=1.83548749790976	TRUE	80.3986	HLA	Canonical	Comet	AL20210812_SR_ERV_VT_EG__IFN_TMT10_Fxn03_offline_analysis	local
33463	CometFilter	SearchTime=55:xCorr=3.49000000953674:dcn=0.485386848449707:Peptide=-.KLSFSQVFK.-:PPM=0.360685398110958	TRUE	55.8261	HLA	Canonical	Comet	AL20210812_SR_ERV_VT_EG__IFN_TMT10_Fxn03_offline_analysis	local
33465	CometFilter	SearchTime=116:xCorr=1.37100005149841:dcn=0.00145888328552246:Peptide=-.ATGSQSIARHFLG.-:PPM=-0.0320842802111292	TRUE	116.407	HLA	Canonical	Comet	AL20210812_SR_ERV_VT_EG__IFN_TMT10_Fxn03_offline_analysis	local
33466	CometFilter	SearchTime=138:xCorr=1.30200004577637:dcn=0.0698925256729126:Peptide=-.VYQRPAMRSAINLL.-:PPM=5.01301459440235	TRUE	138.807	HLA	Canonical	Comet	AL20210812_SR_ERV_VT_EG__IFN_TMT10_Fxn03_offline_analysis	local
33467	CometFilter	SearchTime=65:xCorr=0.535000026226044:dcn=0.0448598861694336:Peptide=-.LMLGFPLV.-:PPM=13.4413568529143	TRUE	65.5211	HLA	Canonical	Comet	AL20210812_SR_ERV_VT_EG__IFN_TMT10_Fxn03_offline_analysis	local
33470	CometFilter	SearchTime=70:xCorr=1.17499995231628:dcn=0.114893615245819:Peptide=-.TPIKAYSVL.-:PPM=3.6281554410889	TRUE	70.532	HLA	Canonical	Comet	AL20210812_SR_ERV_VT_EG__IFN_TMT10_Fxn03_offline_analysis	local
33472	CometFilter	SearchTime=89:xCorr=1.25300002098083:dcn=0.155626535415649:Peptide=-.MPRGVVVTL.-:PPM=1.14392914718047	TRUE	90.0204	HLA	Canonical	Comet	AL20210812_SR_ERV_VT_EG__IFN_TMT10_Fxn03_offline_analysis	local
33473	CometFilter	SearchTime=92:xCorr=1.74300003051758:dcn=0.0344234704971313:Peptide=-.ESLGLVLSLVVM.-:PPM=-3.95087474245173	TRUE	92.8583	HLA	Canonical	Comet	AL20210812_SR_ERV_VT_EG__IFN_TMT10_Fxn03_offline_analysis	local
33474	CometFilter	SearchTime=52:xCorr=1.26600003242493:dcn=0.0276461839675903:Peptide=-.INDKCLAQFIKPAS.-:PPM=-7.93565320758006	TRUE	52.1026	HLA	Canonical	Comet	AL20210812_SR_ERV_VT_EG__IFN_TMT10_Fxn03_offline_analysis	local
33475	CometFilter	SearchTime=17:xCorr=1.20299994945526:dcn=0.265170395374298:Peptide=-.LPKVNKELAL.-:PPM=0.537714019876135	TRUE	18.0186	HLA	Canonical	Comet	AL20210812_SR_ERV_VT_EG__IFN_TMT10_Fxn03_offline_analysis	local
33476	CometFilter	SearchTime=146:xCorr=1.4559999704361:dcn=0.257554948329926:Peptide=-.KPDSDRFVFL.-:PPM=2.46291760428346	TRUE	146.206	HLA	Canonical	Comet	AL20210812_SR_ERV_VT_EG__IFN_TMT10_Fxn03_offline_analysis	local
33477	CometFilter	SearchTime=88:xCorr=3.20199990272522:dcn=0.541536509990692:Peptide=-.KTVTAM[15.9949]DVVYALK.-:PPM=1.13465914003671	TRUE	88.2985	HLA	Canonical	Comet	AL20210812_SR_ERV_VT_EG__IFN_TMT10_Fxn03_offline_analysis	local
33478	CometFilter	SearchTime=128:xCorr=1.53299999237061:dcn=0.317025423049927:Peptide=-.IVFDGVPSK.-:PPM=1.83997081473507	TRUE	128.797	HLA	Canonical	Comet	AL20210812_SR_ERV_VT_EG__IFN_TMT10_Fxn03_offline_analysis	local
33479	CometFilter	SearchTime=20:xCorr=1.66600000858307:dcn=0.319927990436554:Peptide=-.KPVIPAAAL.-:PPM=-0.516710727060661	TRUE	20.0397	HLA	Canonical	Comet	AL20210812_SR_ERV_VT_EG__IFN_TMT10_Fxn03_offline_analysis	local
33480	CometFilter	SearchTime=133:xCorr=1.16100001335144:dcn=0.0861326456069946:Peptide=-.YKLDELDSLEPI.-:PPM=9.65317417327955	TRUE	133.674	HLA	Canonical	Comet	AL20210812_SR_ERV_VT_EG__IFN_TMT10_Fxn03_offline_analysis	local
33481	CometFilter	SearchTime=103:xCorr=0.788999974727631:dcn=0.00126743316650391:Peptide=-.SEIEQYLRTPQ.-:PPM=-11.6460938907769	TRUE	103.198	HLA	Canonical	Comet	AL20210812_SR_ERV_VT_EG__IFN_TMT10_Fxn03_offline_analysis	local
33483	CometFilter	SearchTime=77:xCorr=1.47899997234344:dcn=0.00405675172805786:Peptide=-.RKNCAILI.-:PPM=16.4746820139655	TRUE	77.7169	HLA	Canonical	Comet	AL20210812_SR_ERV_VT_EG__IFN_TMT10_Fxn03_offline_analysis	local
33484	CometFilter	SearchTime=105:xCorr=1.42900002002716:dcn=0.0986704230308533:Peptide=-.VPDAKIRIF.-:PPM=1.48464129452927	TRUE	105.846	HLA	Canonical	Comet	AL20210812_SR_ERV_VT_EG__IFN_TMT10_Fxn03_offline_analysis	local
33485	CometFilter	SearchTime=125:xCorr=1.48800003528595:dcn=0.221774220466614:Peptide=-.APGLIKTSF.-:PPM=2.24642541963559	TRUE	125.391	HLA	Canonical	Comet	AL20210812_SR_ERV_VT_EG__IFN_TMT10_Fxn03_offline_analysis	local
33486	CometFilter	SearchTime=30:xCorr=0.962000012397766:dcn=0.0207900404930115:Peptide=-.QPAKVAALL.-:PPM=0.652973240839129	TRUE	30.0646	HLA	Canonical	Comet	AL20210812_SR_ERV_VT_EG__IFN_TMT10_Fxn03_offline_analysis	local
33487	CometFilter	SearchTime=112:xCorr=0.978999972343445:dcn=0.0970377922058105:Peptide=-.DQQRNRVDDLARSA.-:PPM=11.1143235954716	TRUE	112.725	HLA	Canonical	Comet	AL20210812_SR_ERV_VT_EG__IFN_TMT10_Fxn03_offline_analysis	local
33489	CometFilter	SearchTime=55:xCorr=0.931999981403351:dcn=0.0311158895492554:Peptide=-.AAGLGAIGGGVVL.-:PPM=2.2589905793663	TRUE	55.9957	HLA	Canonical	Comet	AL20210812_SR_ERV_VT_EG__IFN_TMT10_Fxn03_offline_analysis	local
33490	CometFilter	SearchTime=76:xCorr=1.20099997520447:dcn=0.0441298484802246:Peptide=-.RPALFANL.-:PPM=1.7764374015895	TRUE	76.9254	HLA	Canonical	Comet	AL20210812_SR_ERV_VT_EG__IFN_TMT10_Fxn03_offline_analysis	local
33491	CometFilter	SearchTime=93:xCorr=1.48500001430511:dcn=0.0235689878463745:Peptide=-.REFQSPLIL.-:PPM=3.67823918725395	TRUE	93.6106	HLA	Canonical	Comet	AL20210812_SR_ERV_VT_EG__IFN_TMT10_Fxn03_offline_analysis	local
33492	CometFilter	SearchTime=115:xCorr=1.39300000667572:dcn=0.0452260971069336:Peptide=-.FGIPDGVLELVP.-:PPM=-3.79774712830106	TRUE	115.291	HLA	Canonical	Comet	AL20210812_SR_ERV_VT_EG__IFN_TMT10_Fxn03_offline_analysis	local
33494	CometFilter	SearchTime=86:xCorr=1.2960000038147:dcn=0.1875:Peptide=-.MPRGVVVTL.-:PPM=0.64465344045495	TRUE	86.0453	HLA	Canonical	Comet	AL20210812_SR_ERV_VT_EG__IFN_TMT10_Fxn03_offline_analysis	local
33495	CometFilter	SearchTime=87:xCorr=1.61099994182587:dcn=0.0353816747665405:Peptide=-.ESLGLVLSLVVM.-:PPM=-4.55453477732152	TRUE	87.3621	HLA	Canonical	Comet	AL20210812_SR_ERV_VT_EG__IFN_TMT10_Fxn03_offline_analysis	local
33496	CometFilter	SearchTime=146:xCorr=1.44900000095367:dcn=0.15182888507843:Peptide=-.VYGLQPILQEDK.-:PPM=-5.26574844896748	TRUE	146.92	HLA	Canonical	Comet	AL20210812_SR_ERV_VT_EG__IFN_TMT10_Fxn03_offline_analysis	local
33498	CometFilter	SearchTime=88:xCorr=1.40299999713898:dcn=0.0584462285041809:Peptide=-.KMSLSLPDKN.-:PPM=0.8772781489695	TRUE	88.6395	HLA	Canonical	Comet	AL20210812_SR_ERV_VT_EG__IFN_TMT10_Fxn03_offline_analysis	local
33499	CometFilter	SearchTime=97:xCorr=1.13900005817413:dcn=0.0851624011993408:Peptide=-.FAEYFINQGLF.-:PPM=4.18553757521683	TRUE	97.4047	HLA	Canonical	Comet	AL20210812_SR_ERV_VT_EG__IFN_TMT10_Fxn03_offline_analysis	local
33500	CometFilter	SearchTime=95:xCorr=1.58700001239777:dcn=0.373660981655121:Peptide=-.YPWSQRVSF.-:PPM=0.288328703002478	TRUE	95.3319	HLA	Canonical	Comet	AL20210812_SR_ERV_VT_EG__IFN_TMT10_Fxn03_offline_analysis	local
33501	CometFilter	SearchTime=116:xCorr=1.55799996852875:dcn=0.476251602172852:Peptide=-.KLWDNELQY.-:PPM=0.784519247146487	TRUE	116.311	HLA	Canonical	Comet	AL20210812_SR_ERV_VT_EG__IFN_TMT10_Fxn03_offline_analysis	local
33502	CometFilter	SearchTime=58:xCorr=3.34800004959106:dcn=0.506571114063263:Peptide=-.KLSFSQVFK.-:PPM=3.74454547643291	TRUE	58.0975	HLA	Canonical	Comet	AL20210812_SR_ERV_VT_EG__IFN_TMT10_Fxn03_offline_analysis	local
33503	CometFilter	SearchTime=145:xCorr=0.939999997615814:dcn=0.00638294219970703:Peptide=-.VPVNRSKESTSGAA.-:PPM=10.239822088877	TRUE	145.431	HLA	Canonical	Comet	AL20210812_SR_ERV_VT_EG__IFN_TMT10_Fxn03_offline_analysis	local
33505	CometFilter	SearchTime=104:xCorr=1.62199997901917:dcn=0.236128270626068:Peptide=-.VPDAKIRIF.-:PPM=1.08963835682786	TRUE	104.637	HLA	Canonical	Comet	AL20210812_SR_ERV_VT_EG__IFN_TMT10_Fxn03_offline_analysis	local
33506	CometFilter	SearchTime=51:xCorr=1.7389999628067:dcn=0.107533037662506:Peptide=-.SGLKDMLKTAWLQGG.-:PPM=-8.80860453785636	TRUE	51.6058	HLA	Canonical	Comet	AL20210812_SR_ERV_VT_EG__IFN_TMT10_Fxn03_offline_analysis	local
33507	CometFilter	SearchTime=56:xCorr=1.56400001049042:dcn=0.0850383639335632:Peptide=-.DLKFAIPKE.-:PPM=0.0136817698698739	TRUE	56.2443	HLA	Canonical	Comet	AL20210812_SR_ERV_VT_EG__IFN_TMT10_Fxn03_offline_analysis	local
33508	CometFilter	SearchTime=76:xCorr=3.46000003814697:dcn=0.63959538936615:Peptide=-.KTVTAM[15.9949]DVVYALK.-:PPM=0.854846968106843	TRUE	76.5387	HLA	Canonical	Comet	AL20210812_SR_ERV_VT_EG__IFN_TMT10_Fxn03_offline_analysis	local
33509	CometFilter	SearchTime=56:xCorr=1.78400003910065:dcn=0.0386771559715271:Peptide=-.QVQFVTLK.-:PPM=1.95504700102361	TRUE	56.9319	HLA	Canonical	Comet	AL20210812_SR_ERV_VT_EG__IFN_TMT10_Fxn03_offline_analysis	local
33510	CometFilter	SearchTime=75:xCorr=1.44700002670288:dcn=0.17484450340271:Peptide=-.SPAGLKAVL.-:PPM=0.527573153680373	TRUE	75.4058	HLA	Canonical	Comet	AL20210812_SR_ERV_VT_EG__IFN_TMT10_Fxn03_offline_analysis	local
33511	CometFilter	SearchTime=100:xCorr=3.06500005722046:dcn=0.359869480133057:Peptide=-.IIQSPSSTGLLK.-:PPM=0.525111876891358	TRUE	100.152	HLA	Canonical	Comet	AL20210812_SR_ERV_VT_EG__IFN_TMT10_Fxn03_offline_analysis	local
33512	CometFilter	SearchTime=76:xCorr=1.35399997234344:dcn=0.0420974493026733:Peptide=-.VPGQLPPGLLLL.-:PPM=-2.15806399701799	TRUE	76.6622	HLA	Canonical	Comet	AL20210812_SR_ERV_VT_EG__IFN_TMT10_Fxn03_offline_analysis	local
33513	CometFilter	SearchTime=17:xCorr=1.50499999523163:dcn=0.222591400146484:Peptide=-.KPVIPAAAL.-:PPM=0.678300734834924	TRUE	17.9665	HLA	Canonical	Comet	AL20210812_SR_ERV_VT_EG__IFN_TMT10_Fxn03_offline_analysis	local
33514	CometFilter	SearchTime=145:xCorr=1.12800002098083:dcn=0.0106382369995117:Peptide=-.KPDSDRFVFL.-:PPM=2.46291760428346	TRUE	145.478	HLA	Canonical	Comet	AL20210812_SR_ERV_VT_EG__IFN_TMT10_Fxn03_offline_analysis	local
33516	CometFilter	SearchTime=87:xCorr=1.28400003910065:dcn=0.179906606674194:Peptide=-.MPRGVVVTL.-:PPM=1.31035438294484	TRUE	87.2225	HLA	Canonical	Comet	AL20210812_SR_ERV_VT_EG__IFN_TMT10_Fxn03_offline_analysis	local
33517	CometFilter	SearchTime=90:xCorr=1.56700003147125:dcn=0.0536056160926819:Peptide=-.ESLGLVLSLVVM.-:PPM=-3.34721470758195	TRUE	90.53	HLA	Canonical	Comet	AL20210812_SR_ERV_VT_EG__IFN_TMT10_Fxn03_offline_analysis	local
33518	CometFilter	SearchTime=76:xCorr=1.31700003147125:dcn=0.0508732199668884:Peptide=-.RPALFANL.-:PPM=2.30661530948575	TRUE	76.0838	HLA	Canonical	Comet	AL20210812_SR_ERV_VT_EG__IFN_TMT10_Fxn03_offline_analysis	local
33519	CometFilter	SearchTime=48:xCorr=1.17700004577637:dcn=0.0866609811782837:Peptide=-.NPIRPLAL.-:PPM=1.6999204915814	TRUE	48.347	HLA	Canonical	Comet	AL20210812_SR_ERV_VT_EG__IFN_TMT10_Fxn03_offline_analysis	local
33520	CometFilter	SearchTime=95:xCorr=1.5349999666214:dcn=0.113355040550232:Peptide=-.RPQYAEILL.-:PPM=3.82829970347588	TRUE	95.6236	HLA	Canonical	Comet	AL20210812_SR_ERV_VT_EG__IFN_TMT10_Fxn03_offline_analysis	local
33521	CometFilter	SearchTime=77:xCorr=0.804000020027161:dcn=0.0472637414932251:Peptide=-.ATTISNQNGSPF.-:PPM=-0.602260235397044	TRUE	77.9428	HLA	Canonical	Comet	AL20210812_SR_ERV_VT_EG__IFN_TMT10_Fxn03_offline_analysis	local
33522	CometFilter	SearchTime=62:xCorr=0.245000004768372:dcn=0:Peptide=-.APCFRQEPG.-:PPM=3.91474298584463	TRUE	62.5563	HLA	Canonical	Comet	AL20210812_SR_ERV_VT_EG__IFN_TMT10_Fxn03_offline_analysis	local
33523	CometFilter	SearchTime=114:xCorr=2.46700000762939:dcn=0.336035668849945:Peptide=-.SLMHSFILK.-:PPM=3.96075405913008	TRUE	115.011	HLA	Canonical	Comet	AL20210812_SR_ERV_VT_EG__IFN_TMT10_Fxn03_offline_analysis	local
33524	CometFilter	SearchTime=39:xCorr=2.24300003051758:dcn=0.321890294551849:Peptide=-.AVLSWKLAK.-:PPM=3.32454953897785	TRUE	39.5844	HLA	Canonical	Comet	AL20210812_SR_ERV_VT_EG__IFN_TMT10_Fxn03_offline_analysis	local
33525	CometFilter	SearchTime=142:xCorr=1.04200005531311:dcn=0.0681382417678833:Peptide=-.LQPHVYDPLPL.-:PPM=4.4180355195311	TRUE	142.357	HLA	Canonical	Comet	AL20210812_SR_ERV_VT_EG__IFN_TMT10_Fxn03_offline_analysis	local
33527	CometFilter	SearchTime=106:xCorr=0.995999991893768:dcn=0.116465866565704:Peptide=-.VPDAKIRIF.-:PPM=1.48464129452927	TRUE	106.861	HLA	Canonical	Comet	AL20210812_SR_ERV_VT_EG__IFN_TMT10_Fxn03_offline_analysis	local
33529	CometFilter	SearchTime=89:xCorr=1.74100005626678:dcn=0.42848938703537:Peptide=-.YPWSQRVSF.-:PPM=0.288328703002478	TRUE	89.634	HLA	Canonical	Comet	AL20210812_SR_ERV_VT_EG__IFN_TMT10_Fxn03_offline_analysis	local
33530	CometFilter	SearchTime=52:xCorr=1.31900000572205:dcn=0.0470053553581238:Peptide=-.RKQPDM[15.9949]AIM[15.9949]KEIL.-:PPM=-9.74159553871874	TRUE	52.2989	HLA	Canonical	Comet	AL20210812_SR_ERV_VT_EG__IFN_TMT10_Fxn03_offline_analysis	local
33531	CometFilter	SearchTime=75:xCorr=1.09599995613098:dcn=0.176094889640808:Peptide=-.APKFTVETL.-:PPM=3.68598967419818	TRUE	76.0142	HLA	Canonical	Comet	AL20210812_SR_ERV_VT_EG__IFN_TMT10_Fxn03_offline_analysis	local
33532	CometFilter	SearchTime=116:xCorr=1.42599999904633:dcn=0.54347825050354:Peptide=-.KLWDNELQY.-:PPM=1.62388417107484	TRUE	116.255	HLA	Canonical	Comet	AL20210812_SR_ERV_VT_EG__IFN_TMT10_Fxn03_offline_analysis	local
33533	CometFilter	SearchTime=79:xCorr=1.19000005722046:dcn=0.0571429133415222:Peptide=-.KPFIRNLL.-:PPM=3.10373437234164	TRUE	79.5964	HLA	Canonical	Comet	AL20210812_SR_ERV_VT_EG__IFN_TMT10_Fxn03_offline_analysis	local
33534	CometFilter	SearchTime=64:xCorr=1.47200000286102:dcn=0.0217390656471252:Peptide=-.VQGPPMKQKS.-:PPM=8.27580452390467	TRUE	64.7092	HLA	Canonical	Comet	AL20210812_SR_ERV_VT_EG__IFN_TMT10_Fxn03_offline_analysis	local
33535	CometFilter	SearchTime=113:xCorr=0.935999989509583:dcn=0.0128204822540283:Peptide=-.YLPGPWLSSGINQVI.-:PPM=-17.2164856793001	TRUE	113.103	HLA	Canonical	Comet	AL20210812_SR_ERV_VT_EG__IFN_TMT10_Fxn03_offline_analysis	local
33536	CometFilter	SearchTime=4:xCorr=0.165000006556511:dcn=0:Peptide=-.AFLGGGA.-:PPM=12.505595800157	TRUE	4.5228	HLA	Canonical	Comet	AL20210812_SR_ERV_VT_EG__IFN_TMT10_Fxn03_offline_analysis	local
33538	CometFilter	SearchTime=87:xCorr=1.01999998092651:dcn=0.0372548699378967:Peptide=-.MPRGVVVTL.-:PPM=0.811078676030121	TRUE	87.9459	HLA	Canonical	Comet	AL20210812_SR_ERV_VT_EG__IFN_TMT10_Fxn03_offline_analysis	local
33539	CometFilter	SearchTime=75:xCorr=1.37199997901917:dcn=0.273323595523834:Peptide=-.SPAGLKAVL.-:PPM=1.59232294119121	TRUE	75.8709	HLA	Canonical	Comet	AL20210812_SR_ERV_VT_EG__IFN_TMT10_Fxn03_offline_analysis	local
33540	CometFilter	SearchTime=88:xCorr=1.42999994754791:dcn=0.139860093593597:Peptide=-.ESLGLVLSLVVM.-:PPM=-4.35331476573638	TRUE	88.6312	HLA	Canonical	Comet	AL20210812_SR_ERV_VT_EG__IFN_TMT10_Fxn03_offline_analysis	local
33541	CometFilter	SearchTime=101:xCorr=1.10000002384186:dcn=0.0154545903205872:Peptide=-.VHSKEGHLITL.-:PPM=-5.4017175320562	TRUE	101.955	HLA	Canonical	Comet	AL20210812_SR_ERV_VT_EG__IFN_TMT10_Fxn03_offline_analysis	local
33542	CometFilter	SearchTime=92:xCorr=0.578000009059906:dcn=0.0276817083358765:Peptide=-.VGM[15.9949]FFLLGL.-:PPM=0.208971679231674	TRUE	92.557	HLA	Canonical	Comet	AL20210812_SR_ERV_VT_EG__IFN_TMT10_Fxn03_offline_analysis	local
33543	CometFilter	SearchTime=96:xCorr=1.30400002002716:dcn=0.0375767350196838:Peptide=-.AVASAAEPTLALS.-:PPM=-4.34787794293774	TRUE	96.7758	HLA	Canonical	Comet	AL20210812_SR_ERV_VT_EG__IFN_TMT10_Fxn03_offline_analysis	local
33544	CometFilter	SearchTime=62:xCorr=2.62899994850159:dcn=0.656903743743896:Peptide=-.QLFYLPAKK.-:PPM=-1.69488056362045	TRUE	62.5831	HLA	Canonical	Comet	AL20210812_SR_ERV_VT_EG__IFN_TMT10_Fxn03_offline_analysis	local
33545	CometFilter	SearchTime=18:xCorr=1.41100001335144:dcn=0.233876705169678:Peptide=-.KPVIPAAAL.-:PPM=-0.815463592449646	TRUE	18.1131	HLA	Canonical	Comet	AL20210812_SR_ERV_VT_EG__IFN_TMT10_Fxn03_offline_analysis	local
33546	CometFilter	SearchTime=92:xCorr=1.81599998474121:dcn=0.381057262420654:Peptide=-.APFTAGTSL.-:PPM=1.15450622339513	TRUE	92.8559	HLA	Canonical	Comet	AL20210812_SR_ERV_VT_EG__IFN_TMT10_Fxn03_offline_analysis	local
33547	CometFilter	SearchTime=111:xCorr=2.74600005149841:dcn=0.351784408092499:Peptide=-.VEGTIGDFKAY.-:PPM=1.83423122990653	TRUE	111.499	HLA	Canonical	Comet	AL20210812_SR_ERV_VT_EG__IFN_TMT10_Fxn03_offline_analysis	local
33549	CometFilter	SearchTime=104:xCorr=1.6360000371933:dcn=0.251222491264343:Peptide=-.VPDAKIRIF.-:PPM=1.2871398257347	TRUE	104.362	HLA	Canonical	Comet	AL20210812_SR_ERV_VT_EG__IFN_TMT10_Fxn03_offline_analysis	local
33551	CometFilter	SearchTime=77:xCorr=0.84799998998642:dcn=0.0790094137191772:Peptide=-.STMSPHPVHPF.-:PPM=0.96749841386527	TRUE	77.3583	HLA	Canonical	Comet	AL20210812_SR_ERV_VT_EG__IFN_TMT10_Fxn03_offline_analysis	local
33552	CometFilter	SearchTime=110:xCorr=2.29200005531311:dcn=0.315881371498108:Peptide=-.SLMHSFILK.-:PPM=1.22626728783685	TRUE	110.961	HLA	Canonical	Comet	AL20210812_SR_ERV_VT_EG__IFN_TMT10_Fxn03_offline_analysis	local
33553	CometFilter	SearchTime=141:xCorr=1.38100004196167:dcn=0.0209993124008179:Peptide=-.VYGLQPILQEDK.-:PPM=-5.74881482282006	TRUE	141.162	HLA	Canonical	Comet	AL20210812_SR_ERV_VT_EG__IFN_TMT10_Fxn03_offline_analysis	local
33554	CometFilter	SearchTime=102:xCorr=3.29999995231628:dcn=0.346363604068756:Peptide=-.IIQSPSSTGLLK.-:PPM=0.40767611306244	TRUE	102.57	HLA	Canonical	Comet	AL20210812_SR_ERV_VT_EG__IFN_TMT10_Fxn03_offline_analysis	local
33555	CometFilter	SearchTime=49:xCorr=1.21399998664856:dcn=0.0551894903182983:Peptide=-.NPIRPLAL.-:PPM=0.454066171578205	TRUE	49.2855	HLA	Canonical	Comet	AL20210812_SR_ERV_VT_EG__IFN_TMT10_Fxn03_offline_analysis	local
33556	CometFilter	SearchTime=101:xCorr=2.5789999961853:dcn=0.403257071971893:Peptide=-.RLPAFTLSHL.-:PPM=1.07686213876513	TRUE	101.508	HLA	Canonical	Comet	AL20210812_SR_ERV_VT_EG__IFN_TMT10_Fxn03_offline_analysis	local
33557	CometFilter	SearchTime=97:xCorr=2.03999996185303:dcn=0.485784292221069:Peptide=-.RLYSVSYLLK.-:PPM=1.41697802686012	TRUE	97.3733	HLA	Canonical	Comet	AL20210812_SR_ERV_VT_EG__IFN_TMT10_Fxn03_offline_analysis	local
33558	CometFilter	SearchTime=68:xCorr=1.54100000858307:dcn=0.221933841705322:Peptide=-.QPSPVKAIF.-:PPM=2.06091796720714	TRUE	68.1413	HLA	Canonical	Comet	AL20210812_SR_ERV_VT_EG__IFN_TMT10_Fxn03_offline_analysis	local
33560	CometFilter	SearchTime=77:xCorr=1.23500001430511:dcn=0.0121457576751709:Peptide=-.KLLRFNPL.-:PPM=1.25564785357253	TRUE	77.9721	HLA	Canonical	Comet	AL20210812_SR_ERV_VT_EG__IFN_TMT10_Fxn03_offline_analysis	local
33561	CometFilter	SearchTime=75:xCorr=1.45799994468689:dcn=0.282578825950623:Peptide=-.SPAGLKAVL.-:PPM=1.13600160366186	TRUE	75.8671	HLA	Canonical	Comet	AL20210812_SR_ERV_VT_EG__IFN_TMT10_Fxn03_offline_analysis	local
33562	CometFilter	SearchTime=133:xCorr=3.08100008964539:dcn=0.381694257259369:Peptide=-.SLADFQIEK.-:PPM=0.477760834543409	TRUE	133.331	HLA	Canonical	Comet	AL20210812_SR_ERV_VT_EG__IFN_TMT10_Fxn03_offline_analysis	local
33563	CometFilter	SearchTime=86:xCorr=0.953000009059906:dcn=0.0996852517127991:Peptide=-.SLAINLLID.-:PPM=-5.78364797995966	TRUE	86.1989	HLA	Canonical	Comet	AL20210812_SR_ERV_VT_EG__IFN_TMT10_Fxn03_offline_analysis	local
33564	CometFilter	SearchTime=52:xCorr=0.998000025749207:dcn=0.0140280723571777:Peptide=-.TSGRAQKEAMRKEI.-:PPM=-12.1242293132149	TRUE	52.6108	HLA	Canonical	Comet	AL20210812_SR_ERV_VT_EG__IFN_TMT10_Fxn03_offline_analysis	local
33566	CometFilter	SearchTime=74:xCorr=0.847000002861023:dcn=0.00826448202133179:Peptide=-.AAPFFVLFLIP.-:PPM=2.30677595209772	TRUE	74.7875	HLA	Canonical	Comet	AL20210812_SR_ERV_VT_EG__IFN_TMT10_Fxn03_offline_analysis	local
33567	CometFilter	SearchTime=30:xCorr=0.0450000017881393:dcn=0:Peptide=-.AALGPRR.-:PPM=9.72677725252251	TRUE	30.3667	HLA	Canonical	Comet	AL20210812_SR_ERV_VT_EG__IFN_TMT10_Fxn03_offline_analysis	local
33568	CometFilter	SearchTime=85:xCorr=2.73000001907349:dcn=0.528571486473083:Peptide=-.RLITTQQWLIK.-:PPM=1.31743512387154	TRUE	85.0645	HLA	Canonical	Comet	AL20210812_SR_ERV_VT_EG__IFN_TMT10_Fxn03_offline_analysis	local
33569	CometFilter	SearchTime=50:xCorr=1.23399996757507:dcn=0.0356563329696655:Peptide=-.EIEALRLRKK.-:PPM=-10.0933245557982	TRUE	50.8071	HLA	Canonical	Comet	AL20210812_SR_ERV_VT_EG__IFN_TMT10_Fxn03_offline_analysis	local
33571	CometFilter	SearchTime=104:xCorr=1.37899994850159:dcn=0.101522862911224:Peptide=-.VPDAKIRIF.-:PPM=1.68214276332384	TRUE	104.551	HLA	Canonical	Comet	AL20210812_SR_ERV_VT_EG__IFN_TMT10_Fxn03_offline_analysis	local
33572	CometFilter	SearchTime=103:xCorr=1.26699995994568:dcn=0.0883978009223938:Peptide=-.VLTEELFFRVLP.-:PPM=11.8761989092914	TRUE	103.125	HLA	Canonical	Comet	AL20210812_SR_ERV_VT_EG__IFN_TMT10_Fxn03_offline_analysis	local
33574	CometFilter	SearchTime=71:xCorr=2.19700002670288:dcn=0.504324078559875:Peptide=-.QLFYLPAKK.-:PPM=0.976001131384393	TRUE	71.5557	HLA	Canonical	Comet	AL20210812_SR_ERV_VT_EG__IFN_TMT10_Fxn03_offline_analysis	local
33575	CometFilter	SearchTime=98:xCorr=0.611999988555908:dcn=0.00326794385910034:Peptide=-.SPPVCGLVAL.-:PPM=3.43463594747521	TRUE	98.423	HLA	Canonical	Comet	AL20210812_SR_ERV_VT_EG__IFN_TMT10_Fxn03_offline_analysis	local
33576	CometFilter	SearchTime=132:xCorr=1.49600005149841:dcn=0.0394384860992432:Peptide=-.VCELETVRKHL.-:PPM=-0.783737227971968	TRUE	132.941	HLA	Canonical	Comet	AL20210812_SR_ERV_VT_EG__IFN_TMT10_Fxn03_offline_analysis	local
33577	CometFilter	SearchTime=108:xCorr=1.53400003910065:dcn=0.280312955379486:Peptide=-.TEKRELPVLW.-:PPM=1.4142782820861	TRUE	108.573	HLA	Canonical	Comet	AL20210812_SR_ERV_VT_EG__IFN_TMT10_Fxn03_offline_analysis	local
33578	CometFilter	SearchTime=117:xCorr=2.69799995422363:dcn=0.346552968025208:Peptide=-.VEGTIGDFKAY.-:PPM=4.84822697756737	TRUE	117.192	HLA	Canonical	Comet	AL20210812_SR_ERV_VT_EG__IFN_TMT10_Fxn03_offline_analysis	local
33579	CometFilter	SearchTime=111:xCorr=1.07000005245209:dcn=0.0392524003982544:Peptide=-.AMILLNSSM[15.9949]YPL.-:PPM=-8.81950815616909	TRUE	111.185	HLA	Canonical	Comet	AL20210812_SR_ERV_VT_EG__IFN_TMT10_Fxn03_offline_analysis	local
33580	CometFilter	SearchTime=95:xCorr=1.48800003528595:dcn=0.37231183052063:Peptide=-.KTDVTM[15.9949]LLY.-:PPM=2.7994334193625	TRUE	95.9137	HLA	Canonical	Comet	AL20210812_SR_ERV_VT_EG__IFN_TMT10_Fxn03_offline_analysis	local
33582	CometFilter	SearchTime=81:xCorr=1.76900005340576:dcn=0.175805568695068:Peptide=-.FEVPLPAKQHVP.-:PPM=6.28342703716314	TRUE	81.373	HLA	Canonical	Comet	AL20210812_SR_ERV_VT_EG__IFN_TMT10_Fxn03_offline_analysis	local
33583	CometFilter	SearchTime=104:xCorr=2.65599989891052:dcn=0.264683723449707:Peptide=-.RLPAFTLSHL.-:PPM=1.50981083089147	TRUE	104.108	HLA	Canonical	Comet	AL20210812_SR_ERV_VT_EG__IFN_TMT10_Fxn03_offline_analysis	local
33584	CometFilter	SearchTime=79:xCorr=0.73199999332428:dcn=0.0751366019248962:Peptide=-.PLCIMMEVPF.-:PPM=1.69883195860953	TRUE	79.1757	HLA	Canonical	Comet	AL20210812_SR_ERV_VT_EG__IFN_TMT10_Fxn03_offline_analysis	local
33585	CometFilter	SearchTime=119:xCorr=2.07999992370605:dcn=0.305769205093384:Peptide=-.SLMHSFILK.-:PPM=1.22626728783685	TRUE	119.808	HLA	Canonical	Comet	AL20210812_SR_ERV_VT_EG__IFN_TMT10_Fxn03_offline_analysis	local
33586	CometFilter	SearchTime=78:xCorr=1.19400000572205:dcn=0.0108878016471863:Peptide=-.KPFIRNLL.-:PPM=2.07701964218225	TRUE	78.5414	HLA	Canonical	Comet	AL20210812_SR_ERV_VT_EG__IFN_TMT10_Fxn03_offline_analysis	local
33587	CometFilter	SearchTime=67:xCorr=1.55200004577637:dcn=0.239046394824982:Peptide=-.QPSPVKAIF.-:PPM=1.36930721538332	TRUE	67.9076	HLA	Canonical	Comet	AL20210812_SR_ERV_VT_EG__IFN_TMT10_Fxn03_offline_analysis	local
33588	CometFilter	SearchTime=95:xCorr=2.34500002861023:dcn=0.47547972202301:Peptide=-.RLYSVSYLLK.-:PPM=1.59323445434604	TRUE	95.8892	HLA	Canonical	Comet	AL20210812_SR_ERV_VT_EG__IFN_TMT10_Fxn03_offline_analysis	local
33589	CometFilter	SearchTime=76:xCorr=1.53299999237061:dcn=0.296803653240204:Peptide=-.SPAGLKAVL.-:PPM=1.44021582873907	TRUE	76.4745	HLA	Canonical	Comet	AL20210812_SR_ERV_VT_EG__IFN_TMT10_Fxn03_offline_analysis	local
33590	CometFilter	SearchTime=91:xCorr=1.53900003433228:dcn=0.2332683801651:Peptide=-.FVAGLRTSL.-:PPM=0.863607622263628	TRUE	91.9214	HLA	Canonical	Comet	AL20210812_SR_ERV_VT_EG__IFN_TMT10_Fxn03_offline_analysis	local
33591	CometFilter	SearchTime=89:xCorr=1.91600000858307:dcn=0.337682664394379:Peptide=-.MLAPPRELFK.-:PPM=0.343251436098047	TRUE	89.2504	HLA	Canonical	Comet	AL20210812_SR_ERV_VT_EG__IFN_TMT10_Fxn03_offline_analysis	local
33593	CometFilter	SearchTime=131:xCorr=3.33899998664856:dcn=0.430068910121918:Peptide=-.SLADFQIEK.-:PPM=1.14006526457455	TRUE	131.882	HLA	Canonical	Comet	AL20210812_SR_ERV_VT_EG__IFN_TMT10_Fxn03_offline_analysis	local
33594	CometFilter	SearchTime=81:xCorr=2.6710000038147:dcn=0.503556728363037:Peptide=-.RLITTQQWLIK.-:PPM=1.31743512387154	TRUE	81.9175	HLA	Canonical	Comet	AL20210812_SR_ERV_VT_EG__IFN_TMT10_Fxn03_offline_analysis	local
33595	CometFilter	SearchTime=101:xCorr=1.32000005245209:dcn=0.157575786113739:Peptide=-.VPDAKIRIF.-:PPM=1.2871398257347	TRUE	102.022	HLA	Canonical	Comet	AL20210812_SR_ERV_VT_EG__IFN_TMT10_Fxn03_offline_analysis	local
33596	CometFilter	SearchTime=48:xCorr=1.3860000371933:dcn=0.112554132938385:Peptide=-.WQQIIAQKLK.-:PPM=6.08061529209708	TRUE	48.5238	HLA	Canonical	Comet	AL20210812_SR_ERV_VT_EG__IFN_TMT10_Fxn03_offline_analysis	local
33598	CometFilter	SearchTime=98:xCorr=2.47699999809265:dcn=0.459830403327942:Peptide=-.KMYDAAKLLY.-:PPM=0.230585590207652	TRUE	98.7342	HLA	Canonical	Comet	AL20210812_SR_ERV_VT_EG__IFN_TMT10_Fxn03_offline_analysis	local
33599	CometFilter	SearchTime=59:xCorr=1.31400001049042:dcn=0.0928462743759155:Peptide=-.SKALAASLLSK.-:PPM=9.87589952181994	TRUE	59.1463	HLA	Canonical	Comet	AL20210812_SR_ERV_VT_EG__IFN_TMT10_Fxn03_offline_analysis	local
33600	CometFilter	SearchTime=74:xCorr=1.15600001811981:dcn=0.0510380864143372:Peptide=-.DLNVDENNWIRLVK.-:PPM=2.11914273155177	TRUE	74.8696	HLA	Canonical	Comet	AL20210812_SR_ERV_VT_EG__IFN_TMT10_Fxn03_offline_analysis	local
33601	CometFilter	SearchTime=127:xCorr=2.07699990272522:dcn=0.327876687049866:Peptide=-.KPSDVMLVHF.-:PPM=0.0643646951697081	TRUE	127.626	HLA	Canonical	Comet	AL20210812_SR_ERV_VT_EG__IFN_TMT10_Fxn03_offline_analysis	local
33602	CometFilter	SearchTime=71:xCorr=0.890999972820282:dcn=0.00448930263519287:Peptide=-.SLGESSFGSHLPD.-:PPM=10.238475161456	TRUE	71.2614	HLA	Canonical	Comet	AL20210812_SR_ERV_VT_EG__IFN_TMT10_Fxn03_offline_analysis	local
33604	CometFilter	SearchTime=100:xCorr=2.9210000038147:dcn=0.411845266819:Peptide=-.RLPAFTLSHL.-:PPM=1.07686213876513	TRUE	100.204	HLA	Canonical	Comet	AL20210812_SR_ERV_VT_EG__IFN_TMT10_Fxn03_offline_analysis	local
33606	CometFilter	SearchTime=60:xCorr=1.51300001144409:dcn=0.409781873226166:Peptide=-.QLFYLPAKK.-:PPM=-0.35943971611803	TRUE	60.8107	HLA	Canonical	Comet	AL20210812_SR_ERV_VT_EG__IFN_TMT10_Fxn03_offline_analysis	local
33607	CometFilter	SearchTime=91:xCorr=1.3309999704361:dcn=0.0864012241363525:Peptide=-.EEMLEKHTGKE.-:PPM=-1.18582007270464	TRUE	91.7395	HLA	Canonical	Comet	AL20210812_SR_ERV_VT_EG__IFN_TMT10_Fxn03_offline_analysis	local
33608	CometFilter	SearchTime=129:xCorr=1.40799999237061:dcn=0.0177556872367859:Peptide=-.SLEGILLSNM[15.9949]YK.-:PPM=10.7547306032765	TRUE	129.825	HLA	Canonical	Comet	AL20210812_SR_ERV_VT_EG__IFN_TMT10_Fxn03_offline_analysis	local
33609	CometFilter	SearchTime=93:xCorr=1.01999998092651:dcn=0.018627405166626:Peptide=-.ASRRDTVALV.-:PPM=10.768578249037	TRUE	93.2976	HLA	Canonical	Comet	AL20210812_SR_ERV_VT_EG__IFN_TMT10_Fxn03_offline_analysis	local
33610	CometFilter	SearchTime=54:xCorr=2.64400005340576:dcn=0.281770050525665:Peptide=-.SVISSPLLK.-:PPM=1.75644695638194	TRUE	54.7173	HLA	Canonical	Comet	AL20210812_SR_ERV_VT_EG__IFN_TMT10_Fxn03_offline_analysis	local
33611	CometFilter	SearchTime=51:xCorr=1.57799994945526:dcn=0.00380223989486694:Peptide=-.KIGELLKFN.-:PPM=-9.71398285232203	TRUE	51.9258	HLA	Canonical	Comet	AL20210812_SR_ERV_VT_EG__IFN_TMT10_Fxn03_offline_analysis	local
33612	CometFilter	SearchTime=30:xCorr=1.84300005435944:dcn=0.243081986904144:Peptide=-.LPKLHIVQV.-:PPM=0.842477830472398	TRUE	30.6461	HLA	Canonical	Comet	AL20210812_SR_ERV_VT_EG__IFN_TMT10_Fxn03_offline_analysis	local
33613	CometFilter	SearchTime=58:xCorr=0.862999975681305:dcn=0.0544611811637878:Peptide=-.NTEPPHAMIPQSH.-:PPM=-5.32940211144003	TRUE	58.343	HLA	Canonical	Comet	AL20210812_SR_ERV_VT_EG__IFN_TMT10_Fxn03_offline_analysis	local
33615	CometFilter	SearchTime=78:xCorr=2.91799998283386:dcn=0.17683345079422:Peptide=-.QIFNGTFVK.-:PPM=0.770845311257873	TRUE	78.5564	HLA	Canonical	Comet	AL20210812_SR_ERV_VT_EG__IFN_TMT10_Fxn03_offline_analysis	local
33616	CometFilter	SearchTime=133:xCorr=2.97699999809265:dcn=0.375209927558899:Peptide=-.SLADFQIEK.-:PPM=0.875143492622328	TRUE	133.164	HLA	Canonical	Comet	AL20210812_SR_ERV_VT_EG__IFN_TMT10_Fxn03_offline_analysis	local
33617	CometFilter	SearchTime=96:xCorr=0.72299998998642:dcn=0.0442600250244141:Peptide=-.QGPCSETEAK.-:PPM=5.60765583407059	TRUE	96.2466	HLA	Canonical	Comet	AL20210812_SR_ERV_VT_EG__IFN_TMT10_Fxn03_offline_analysis	local
33618	CometFilter	SearchTime=76:xCorr=0.824999988079071:dcn=0.0109090805053711:Peptide=-.PLCIMMEVPF.-:PPM=0.471631224703534	TRUE	76.526	HLA	Canonical	Comet	AL20210812_SR_ERV_VT_EG__IFN_TMT10_Fxn03_offline_analysis	local
33619	CometFilter	SearchTime=22:xCorr=1.19099998474121:dcn=0.0167925953865051:Peptide=-.ILLLLAWLWLQIL.-:PPM=-1.35250764961573	TRUE	22.6233	HLA	Canonical	Comet	AL20210812_SR_ERV_VT_EG__IFN_TMT10_Fxn03_offline_analysis	local
33620	CometFilter	SearchTime=81:xCorr=2.4539999961853:dcn=0.277913630008698:Peptide=-.RLITTQQWLIK.-:PPM=0.99488610061833	TRUE	81.0977	HLA	Canonical	Comet	AL20210812_SR_ERV_VT_EG__IFN_TMT10_Fxn03_offline_analysis	local
33621	CometFilter	SearchTime=96:xCorr=1.81400001049042:dcn=0.365490615367889:Peptide=-.RLPAFTLSHL.-:PPM=0.988441349112129	TRUE	96.5558	HLA	Canonical	Comet	AL20210812_SR_ERV_VT_EG__IFN_TMT10_Fxn03_offline_analysis	local
33622	CometFilter	SearchTime=68:xCorr=1.38900005817413:dcn=0.195824384689331:Peptide=-.QPSPVKAIF.-:PPM=1.64595151604995	TRUE	68.6552	HLA	Canonical	Comet	AL20210812_SR_ERV_VT_EG__IFN_TMT10_Fxn03_offline_analysis	local
33623	CometFilter	SearchTime=103:xCorr=1.72599995136261:dcn=0.459443747997284:Peptide=-.SPKPALCVTL.-:PPM=4.65025353188711	TRUE	103.336	HLA	Canonical	Comet	AL20210812_SR_ERV_VT_EG__IFN_TMT10_Fxn03_offline_analysis	local
33624	CometFilter	SearchTime=83:xCorr=2.54800009727478:dcn=0.341051816940308:Peptide=-.QIFNGTFVK.-:PPM=0.785877041558814	TRUE	83.9874	HLA	Canonical	Comet	AL20210812_SR_ERV_VT_EG__IFN_TMT10_Fxn03_offline_analysis	local
33626	CometFilter	SearchTime=101:xCorr=2.66300010681152:dcn=0.361246764659882:Peptide=-.RLPAFTLSHL.-:PPM=1.07686213876513	TRUE	101.822	HLA	Canonical	Comet	AL20210812_SR_ERV_VT_EG__IFN_TMT10_Fxn03_offline_analysis	local
33628	CometFilter	SearchTime=72:xCorr=1.23199999332428:dcn=0.0641233921051025:Peptide=-.QLPLDRLL.-:PPM=0.777095175847849	TRUE	72.6352	HLA	Canonical	Comet	AL20210812_SR_ERV_VT_EG__IFN_TMT10_Fxn03_offline_analysis	local
33629	CometFilter	SearchTime=63:xCorr=1.22800004482269:dcn=0.0293159484863281:Peptide=-.DLNVDENNWIRLVK.-:PPM=-1.30825693724065	TRUE	63.5433	HLA	Canonical	Comet	AL20210812_SR_ERV_VT_EG__IFN_TMT10_Fxn03_offline_analysis	local
33630	CometFilter	SearchTime=38:xCorr=2.04399991035461:dcn=0.335127174854279:Peptide=-.AVLSWKLAK.-:PPM=1.91703480821307	TRUE	38.4296	HLA	Canonical	Comet	AL20210812_SR_ERV_VT_EG__IFN_TMT10_Fxn03_offline_analysis	local
33631	CometFilter	SearchTime=92:xCorr=1.15299999713898:dcn=0.0615784525871277:Peptide=-.QSRAAPQILEAI.-:PPM=16.3104859608905	TRUE	92.0949	HLA	Canonical	Comet	AL20210812_SR_ERV_VT_EG__IFN_TMT10_Fxn03_offline_analysis	local
33632	CometFilter	SearchTime=99:xCorr=1.06200003623962:dcn=0.00376653671264648:Peptide=-.SKQQLEKISL.-:PPM=1.55895911211101	TRUE	99.3056	HLA	Canonical	Comet	AL20210812_SR_ERV_VT_EG__IFN_TMT10_Fxn03_offline_analysis	local
33633	CometFilter	SearchTime=140:xCorr=2.29699993133545:dcn=0.473225891590118:Peptide=-.KPSDVMLVHF.-:PPM=0.615513241539007	TRUE	140.156	HLA	Canonical	Comet	AL20210812_SR_ERV_VT_EG__IFN_TMT10_Fxn03_offline_analysis	local
33634	CometFilter	SearchTime=52:xCorr=1.77699995040894:dcn=0.139560997486115:Peptide=-.WQQIIAQKLK.-:PPM=6.38905808505558	TRUE	52.9349	HLA	Canonical	Comet	AL20210812_SR_ERV_VT_EG__IFN_TMT10_Fxn03_offline_analysis	local
33635	CometFilter	SearchTime=106:xCorr=1.27999997138977:dcn=0.272656261920929:Peptide=-.RTGSLALFY.-:PPM=1.52361039708828	TRUE	106.968	HLA	Canonical	Comet	AL20210812_SR_ERV_VT_EG__IFN_TMT10_Fxn03_offline_analysis	local
33637	CometFilter	SearchTime=102:xCorr=2.86999988555908:dcn=0.176306545734406:Peptide=-.QIFNGTFVK.-:PPM=-0.154526227811865	TRUE	102.449	HLA	Canonical	Comet	AL20210812_SR_ERV_VT_EG__IFN_TMT10_Fxn03_offline_analysis	local
33638	CometFilter	SearchTime=87:xCorr=1.70700001716614:dcn=0.190978288650513:Peptide=-.FEVPLPAKQHVP.-:PPM=6.44807241188806	TRUE	87.0547	HLA	Canonical	Comet	AL20210812_SR_ERV_VT_EG__IFN_TMT10_Fxn03_offline_analysis	local
33639	CometFilter	SearchTime=109:xCorr=1.50699996948242:dcn=0.091572642326355:Peptide=-.VLTEELFFRVLP.-:PPM=10.1052508323606	TRUE	109.682	HLA	Canonical	Comet	AL20210812_SR_ERV_VT_EG__IFN_TMT10_Fxn03_offline_analysis	local
33640	CometFilter	SearchTime=61:xCorr=0.879000008106232:dcn=0.0762230157852173:Peptide=-.NEM[15.9949]VLVHDCNLV.-:PPM=0.165993279815309	TRUE	61.0365	HLA	Canonical	Comet	AL20210812_SR_ERV_VT_EG__IFN_TMT10_Fxn03_offline_analysis	local
33641	CometFilter	SearchTime=133:xCorr=2.96700000762939:dcn=0.441186368465424:Peptide=-.SLADFQIEK.-:PPM=0.610221720519519	TRUE	133.884	HLA	Canonical	Comet	AL20210812_SR_ERV_VT_EG__IFN_TMT10_Fxn03_offline_analysis	local
33642	CometFilter	SearchTime=126:xCorr=1.88699996471405:dcn=0.35029149055481:Peptide=-.AM[15.9949]LDTVVFK.-:PPM=1.26323886002567	TRUE	126.043	HLA	Canonical	Comet	AL20210812_SR_ERV_VT_EG__IFN_TMT10_Fxn03_offline_analysis	local
33643	CometFilter	SearchTime=89:xCorr=1.23000001907349:dcn=0.108130097389221:Peptide=-.ASRRDTVALV.-:PPM=10.9203472676267	TRUE	89.6984	HLA	Canonical	Comet	AL20210812_SR_ERV_VT_EG__IFN_TMT10_Fxn03_offline_analysis	local
33644	CometFilter	SearchTime=29:xCorr=1.62699997425079:dcn=0.327596783638:Peptide=-.LPKLHIVQV.-:PPM=-0.750077049324603	TRUE	30.0213	HLA	Canonical	Comet	AL20210812_SR_ERV_VT_EG__IFN_TMT10_Fxn03_offline_analysis	local
33645	CometFilter	SearchTime=103:xCorr=2.58800005912781:dcn=0.386398732662201:Peptide=-.KMYDAAKLLY.-:PPM=0.545521841719014	TRUE	103.591	HLA	Canonical	Comet	AL20210812_SR_ERV_VT_EG__IFN_TMT10_Fxn03_offline_analysis	local
33646	CometFilter	SearchTime=56:xCorr=1.31200003623962:dcn=0.0335366129875183:Peptide=-.SPLTKSISL.-:PPM=-0.712091608585658	TRUE	56.8426	HLA	Canonical	Comet	AL20210812_SR_ERV_VT_EG__IFN_TMT10_Fxn03_offline_analysis	local
33649	CometFilter	SearchTime=102:xCorr=2.73399996757507:dcn=0.39027065038681:Peptide=-.RLPAFTLSHL.-:PPM=0.42743910051411	TRUE	102.886	HLA	Canonical	Comet	AL20210812_SR_ERV_VT_EG__IFN_TMT10_Fxn03_offline_analysis	local
33650	CometFilter	SearchTime=84:xCorr=2.58500003814697:dcn=0.320696294307709:Peptide=-.QIFNGTFVK.-:PPM=-0.601256728381951	TRUE	84.9653	HLA	Canonical	Comet	AL20210812_SR_ERV_VT_EG__IFN_TMT10_Fxn03_offline_analysis	local
33651	CometFilter	SearchTime=102:xCorr=1.38699996471405:dcn=0.134102404117584:Peptide=-.TPRGTLLAF.-:PPM=-1.96485031531625	TRUE	102.403	HLA	Canonical	Comet	AL20210812_SR_ERV_VT_EG__IFN_TMT10_Fxn03_offline_analysis	local
33652	CometFilter	SearchTime=87:xCorr=1.14600002765656:dcn=0.0165794491767883:Peptide=-.EEMLEKHTGKE.-:PPM=-2.22535507623254	TRUE	87.1247	HLA	Canonical	Comet	AL20210812_SR_ERV_VT_EG__IFN_TMT10_Fxn03_offline_analysis	local
33653	CometFilter	SearchTime=144:xCorr=1.31299996376038:dcn=0.209443986415863:Peptide=-.AEVLDLRRLY.-:PPM=0.202334126538657	TRUE	144.039	HLA	Canonical	Comet	AL20210812_SR_ERV_VT_EG__IFN_TMT10_Fxn03_offline_analysis	local
33654	CometFilter	SearchTime=99:xCorr=1.56700003147125:dcn=0.354179978370667:Peptide=-.SPKPALCVTL.-:PPM=1.54332753905327	TRUE	99.8222	HLA	Canonical	Comet	AL20210812_SR_ERV_VT_EG__IFN_TMT10_Fxn03_offline_analysis	local
33655	CometFilter	SearchTime=134:xCorr=1.33000004291534:dcn=0.00751876831054688:Peptide=-.QLQCSDNVK.-:PPM=2.44056857896613	TRUE	134.273	HLA	Canonical	Comet	AL20210812_SR_ERV_VT_EG__IFN_TMT10_Fxn03_offline_analysis	local
33656	CometFilter	SearchTime=114:xCorr=2.34999990463257:dcn=0.48255318403244:Peptide=-.KEVADFKVF.-:PPM=3.87904080171674	TRUE	114.378	HLA	Canonical	Comet	AL20210812_SR_ERV_VT_EG__IFN_TMT10_Fxn03_offline_analysis	local
33657	CometFilter	SearchTime=123:xCorr=2.85700011253357:dcn=0.489324510097504:Peptide=-.IQFNPPLSEK.-:PPM=1.30089344028048	TRUE	123.522	HLA	Canonical	Comet	AL20210812_SR_ERV_VT_EG__IFN_TMT10_Fxn03_offline_analysis	local
33659	CometFilter	SearchTime=80:xCorr=2.84800004959106:dcn=0.155898869037628:Peptide=-.QIFNGTFVK.-:PPM=-0.418918096224855	TRUE	80.5703	HLA	Canonical	Comet	AL20210812_SR_ERV_VT_EG__IFN_TMT10_Fxn03_offline_analysis	local
33660	CometFilter	SearchTime=78:xCorr=1.46399998664856:dcn=0.0273223519325256:Peptide=-.QPLLREVL.-:PPM=0.109183786907178	TRUE	78.8754	HLA	Canonical	Comet	AL20210812_SR_ERV_VT_EG__IFN_TMT10_Fxn03_offline_analysis	local
33661	CometFilter	SearchTime=94:xCorr=0.982999980449677:dcn=0.0610376596450806:Peptide=-.SKGAKDGALTLL.-:PPM=1.77352905887915	TRUE	94.2036	HLA	Canonical	Comet	AL20210812_SR_ERV_VT_EG__IFN_TMT10_Fxn03_offline_analysis	local
33662	CometFilter	SearchTime=65:xCorr=1.05099999904633:dcn=0.0580399632453918:Peptide=-.DLNVDENNWIRLVK.-:PPM=1.43366279782446	TRUE	65.4832	HLA	Canonical	Comet	AL20210812_SR_ERV_VT_EG__IFN_TMT10_Fxn03_offline_analysis	local
33663	CometFilter	SearchTime=79:xCorr=1.76800000667572:dcn=0.113687753677368:Peptide=-.FEVPLPAKQHVP.-:PPM=5.62484553807627	TRUE	79.6559	HLA	Canonical	Comet	AL20210812_SR_ERV_VT_EG__IFN_TMT10_Fxn03_offline_analysis	local
33664	CometFilter	SearchTime=86:xCorr=1.26300001144409:dcn=0.277909755706787:Peptide=-.RTGSLALFY.-:PPM=0.569508490049291	TRUE	86.8573	HLA	Canonical	Comet	AL20210812_SR_ERV_VT_EG__IFN_TMT10_Fxn03_offline_analysis	local
33665	CometFilter	SearchTime=121:xCorr=2.57699990272522:dcn=0.494373321533203:Peptide=-.ATRILFFNTPK.-:PPM=0.403667582489109	TRUE	121.452	HLA	Canonical	Comet	AL20210812_SR_ERV_VT_EG__IFN_TMT10_Fxn03_offline_analysis	local
33666	CometFilter	SearchTime=64:xCorr=2.07699990272522:dcn=0.41116988658905:Peptide=-.ASAIIIQRW.-:PPM=1.3454929682011	TRUE	64.497	HLA	Canonical	Comet	AL20210812_SR_ERV_VT_EG__IFN_TMT10_Fxn03_offline_analysis	local
33667	CometFilter	SearchTime=46:xCorr=1.24399995803833:dcn=0.0586816668510437:Peptide=-.RRRPSKGSKGGEPNL.-:PPM=-14.3074811625713	TRUE	46.9095	HLA	Canonical	Comet	AL20210812_SR_ERV_VT_EG__IFN_TMT10_Fxn03_offline_analysis	local
33668	CometFilter	SearchTime=116:xCorr=1.09700000286102:dcn=0.0820419788360596:Peptide=-.QLSADANMEK.-:PPM=-15.7408801681792	TRUE	116.381	HLA	Canonical	Comet	AL20210812_SR_ERV_VT_EG__IFN_TMT10_Fxn03_offline_analysis	local
33670	CometFilter	SearchTime=124:xCorr=1.9650000333786:dcn=0.450890600681305:Peptide=-.AM[15.9949]LDTVVFK.-:PPM=0.729507828223717	TRUE	124.696	HLA	Canonical	Comet	AL20210812_SR_ERV_VT_EG__IFN_TMT10_Fxn03_offline_analysis	local
33671	CometFilter	SearchTime=56:xCorr=1.3860000371933:dcn=0.0339105725288391:Peptide=-.SLPTTSIKV.-:PPM=-0.142653854366249	TRUE	56.4958	HLA	Canonical	Comet	AL20210812_SR_ERV_VT_EG__IFN_TMT10_Fxn03_offline_analysis	local
33673	CometFilter	SearchTime=29:xCorr=1.12600004673004:dcn=0.274422764778137:Peptide=-.LPKLHIVQV.-:PPM=-0.750077049324603	TRUE	29.42	HLA	Canonical	Comet	AL20210812_SR_ERV_VT_EG__IFN_TMT10_Fxn03_offline_analysis	local
33674	CometFilter	SearchTime=103:xCorr=0.653999984264374:dcn=0.0504587292671204:Peptide=-.LQSMRTLIPVM[15.9949].-:PPM=7.40369395817572	TRUE	103.453	HLA	Canonical	Comet	AL20210812_SR_ERV_VT_EG__IFN_TMT10_Fxn03_offline_analysis	local
33675	CometFilter	SearchTime=18:xCorr=3.82500004768372:dcn=0.424052298069:Peptide=-.KLLGPVLVK.-:PPM=-0.161665013387407	TRUE	18.6223	HLA	Canonical	Comet	AL20210812_SR_ERV_VT_EG__IFN_TMT10_Fxn03_offline_analysis	local
33676	CometFilter	SearchTime=44:xCorr=1.13900005817413:dcn=0.181738436222076:Peptide=-.ITNKLFVRLSS.-:PPM=6.41449438983407	TRUE	44.8723	HLA	Canonical	Comet	AL20210812_SR_ERV_VT_EG__IFN_TMT10_Fxn03_offline_analysis	local
33677	CometFilter	SearchTime=89:xCorr=0.957000017166138:dcn=0.0438871383666992:Peptide=-.AGILAMALASAV.-:PPM=13.227115540932	TRUE	89.7361	HLA	Canonical	Comet	AL20210812_SR_ERV_VT_EG__IFN_TMT10_Fxn03_offline_analysis	local
33678	CometFilter	SearchTime=86:xCorr=1.24300003051758:dcn=0.201126337051392:Peptide=-.QLFCNIIK.-:PPM=-1.61283902781198	TRUE	86.6827	HLA	Canonical	Comet	AL20210812_SR_ERV_VT_EG__IFN_TMT10_Fxn03_offline_analysis	local
33679	CometFilter	SearchTime=118:xCorr=2.29800009727478:dcn=0.548302888870239:Peptide=-.TVAAGTMTGMLYK.-:PPM=0.984711526496732	TRUE	118.763	HLA	Canonical	Comet	AL20210812_SR_ERV_VT_EG__IFN_TMT10_Fxn03_offline_analysis	local
33681	CometFilter	SearchTime=79:xCorr=2.93199992179871:dcn=0.200886785984039:Peptide=-.QIFNGTFVK.-:PPM=-0.683309964487554	TRUE	79.1683	HLA	Canonical	Comet	AL20210812_SR_ERV_VT_EG__IFN_TMT10_Fxn03_offline_analysis	local
33682	CometFilter	SearchTime=76:xCorr=1.31900000572205:dcn=0.00151628255844116:Peptide=-.QPILDRIL.-:PPM=-0.224771910885216	TRUE	76.1746	HLA	Canonical	Comet	AL20210812_SR_ERV_VT_EG__IFN_TMT10_Fxn03_offline_analysis	local
33683	CometFilter	SearchTime=103:xCorr=1.44400000572205:dcn=0.203601121902466:Peptide=-.TPRGTLLAF.-:PPM=-0.637855999596636	TRUE	103.587	HLA	Canonical	Comet	AL20210812_SR_ERV_VT_EG__IFN_TMT10_Fxn03_offline_analysis	local
33684	CometFilter	SearchTime=85:xCorr=2.12800002098083:dcn=0.335996270179749:Peptide=-.QIFNGTFVK.-:PPM=-0.601256728381951	TRUE	85.4453	HLA	Canonical	Comet	AL20210812_SR_ERV_VT_EG__IFN_TMT10_Fxn03_offline_analysis	local
33685	CometFilter	SearchTime=145:xCorr=1.44400000572205:dcn=0.29916900396347:Peptide=-.AEVLDLRRLY.-:PPM=0.608044335247032	TRUE	145.895	HLA	Canonical	Comet	AL20210812_SR_ERV_VT_EG__IFN_TMT10_Fxn03_offline_analysis	local
33686	CometFilter	SearchTime=132:xCorr=2.80200004577637:dcn=0.471092104911804:Peptide=-.IQFNPPLSEK.-:PPM=0.688134854428766	TRUE	132.276	HLA	Canonical	Comet	AL20210812_SR_ERV_VT_EG__IFN_TMT10_Fxn03_offline_analysis	local
33687	CometFilter	SearchTime=39:xCorr=3.45300006866455:dcn=0.387778759002686:Peptide=-.KLLAEVTLK.-:PPM=0.697331970741178	TRUE	39.489	HLA	Canonical	Comet	AL20210812_SR_ERV_VT_EG__IFN_TMT10_Fxn03_offline_analysis	local
33688	CometFilter	SearchTime=137:xCorr=1.03999996185303:dcn=0.0278845429420471:Peptide=-.AGLSNDRWALAF.-:PPM=8.60306614851066	TRUE	137.314	HLA	Canonical	Comet	AL20210812_SR_ERV_VT_EG__IFN_TMT10_Fxn03_offline_analysis	local
33689	CometFilter	SearchTime=102:xCorr=0.66100001335144:dcn=0.0544629693031311:Peptide=-.QQGLASGSSVS.-:PPM=7.28452555596932	TRUE	102.231	HLA	Canonical	Comet	AL20210812_SR_ERV_VT_EG__IFN_TMT10_Fxn03_offline_analysis	local
33690	CometFilter	SearchTime=99:xCorr=1.09700000286102:dcn=0.00911575555801392:Peptide=-.KILDSSVRF.-:PPM=-12.8686531093296	TRUE	99.6458	HLA	Canonical	Comet	AL20210812_SR_ERV_VT_EG__IFN_TMT10_Fxn03_offline_analysis	local
33692	CometFilter	SearchTime=129:xCorr=1.89199995994568:dcn=0.330866754055023:Peptide=-.AM[15.9949]LDTVVFK.-:PPM=0.862940586136281	TRUE	129.557	HLA	Canonical	Comet	AL20210812_SR_ERV_VT_EG__IFN_TMT10_Fxn03_offline_analysis	local
33693	CometFilter	SearchTime=63:xCorr=1.36699998378754:dcn=0.00804686546325684:Peptide=-.SPLTKSISL.-:PPM=0.569143296490438	TRUE	63.4543	HLA	Canonical	Comet	AL20210812_SR_ERV_VT_EG__IFN_TMT10_Fxn03_offline_analysis	local
33694	CometFilter	SearchTime=22:xCorr=1.16799998283386:dcn=0.0205478668212891:Peptide=-.M[15.9949]KKLFLQLI.-:PPM=-3.56261203129081	TRUE	22.404	HLA	Canonical	Comet	AL20210812_SR_ERV_VT_EG__IFN_TMT10_Fxn03_offline_analysis	local
33695	CometFilter	SearchTime=59:xCorr=1.73399996757507:dcn=0.455594003200531:Peptide=-.APAKHLIASML.-:PPM=1.25344817383771	TRUE	59.4848	HLA	Canonical	Comet	AL20210812_SR_ERV_VT_EG__IFN_TMT10_Fxn03_offline_analysis	local
33696	CometFilter	SearchTime=80:xCorr=0.898000001907349:dcn=0.00779515504837036:Peptide=-.LRNAPVAPL.-:PPM=-0.299376770926071	TRUE	80.388	HLA	Canonical	Comet	AL20210812_SR_ERV_VT_EG__IFN_TMT10_Fxn03_offline_analysis	local
33697	CometFilter	SearchTime=64:xCorr=1.27699995040894:dcn=0.132341384887695:Peptide=-.SDPSLGRQPSRRKPM[15.9949].-:PPM=4.88967515663436	TRUE	64.9328	HLA	Canonical	Comet	AL20210812_SR_ERV_VT_EG__IFN_TMT10_Fxn03_offline_analysis	local
33698	CometFilter	SearchTime=78:xCorr=1.72000002861023:dcn=0.0970930457115173:Peptide=-.FEVPLPAKQHVP.-:PPM=5.13090941371432	TRUE	78.8007	HLA	Canonical	Comet	AL20210812_SR_ERV_VT_EG__IFN_TMT10_Fxn03_offline_analysis	local
33699	CometFilter	SearchTime=66:xCorr=2.1159999370575:dcn=0.450378060340881:Peptide=-.ASAIIIQRW.-:PPM=0.724271483455068	TRUE	66.7603	HLA	Canonical	Comet	AL20210812_SR_ERV_VT_EG__IFN_TMT10_Fxn03_offline_analysis	local
33700	CometFilter	SearchTime=82:xCorr=1.182000041008:dcn=0.152284324169159:Peptide=-.MSVEVTDGTNVAV.-:PPM=-4.09656636676292	TRUE	82.1776	HLA	Canonical	Comet	AL20210812_SR_ERV_VT_EG__IFN_TMT10_Fxn03_offline_analysis	local
33701	CometFilter	SearchTime=55:xCorr=0.967999994754791:dcn=0.0237603187561035:Peptide=-.KSPLIEDIIV.-:PPM=3.11549885094873	TRUE	56.0156	HLA	Canonical	Comet	AL20210812_SR_ERV_VT_EG__IFN_TMT10_Fxn03_offline_analysis	local
33703	CometFilter	SearchTime=82:xCorr=2.80399990081787:dcn=0.179029941558838:Peptide=-.QIFNGTFVK.-:PPM=-0.0223302936805156	TRUE	82.1606	HLA	Canonical	Comet	AL20210812_SR_ERV_VT_EG__IFN_TMT10_Fxn03_offline_analysis	local
33704	CometFilter	SearchTime=78:xCorr=1.40600001811981:dcn=0.0483641028404236:Peptide=-.QPLLREVL.-:PPM=0.443139483180917	TRUE	78.9926	HLA	Canonical	Comet	AL20210812_SR_ERV_VT_EG__IFN_TMT10_Fxn03_offline_analysis	local
33707	CometFilter	SearchTime=52:xCorr=1.48300004005432:dcn=0.136884748935699:Peptide=-.LPRRLVGLASL.-:PPM=1.08275141197513	TRUE	52.6896	HLA	Canonical	Comet	AL20210812_SR_ERV_VT_EG__IFN_TMT10_Fxn03_offline_analysis	local
33708	CometFilter	SearchTime=55:xCorr=1.41100001335144:dcn=0.131821393966675:Peptide=-.VLLVVALLALLASA.-:PPM=4.88159214693486	TRUE	55.128	HLA	Canonical	Comet	AL20210812_SR_ERV_VT_EG__IFN_TMT10_Fxn03_offline_analysis	local
33709	CometFilter	SearchTime=94:xCorr=1.06599998474121:dcn=0.129455924034119:Peptide=-.SIPNPPPLLQHP.-:PPM=11.251163089883	TRUE	94.5182	HLA	Canonical	Comet	AL20210812_SR_ERV_VT_EG__IFN_TMT10_Fxn03_offline_analysis	local
33710	CometFilter	SearchTime=29:xCorr=1.84300005435944:dcn=0.159522533416748:Peptide=-.LPKLHIVQV.-:PPM=0.444339110494859	TRUE	29.7175	HLA	Canonical	Comet	AL20210812_SR_ERV_VT_EG__IFN_TMT10_Fxn03_offline_analysis	local
33711	CometFilter	SearchTime=92:xCorr=2.80699992179871:dcn=0.366939783096313:Peptide=-.IIFQGQSLK.-:PPM=0.312187539188711	TRUE	92.4784	HLA	Canonical	Comet	AL20210812_SR_ERV_VT_EG__IFN_TMT10_Fxn03_offline_analysis	local
33712	CometFilter	SearchTime=89:xCorr=1.01900005340576:dcn=0.0598626732826233:Peptide=-.LSVLSTLSGTIAIK.-:PPM=-2.20644229717365	TRUE	89.5373	HLA	Canonical	Comet	AL20210812_SR_ERV_VT_EG__IFN_TMT10_Fxn03_offline_analysis	local
33714	CometFilter	SearchTime=126:xCorr=1.89600002765656:dcn=0.358649790287018:Peptide=-.AM[15.9949]LDTVVFK.-:PPM=0.996373344200541	TRUE	126.16	HLA	Canonical	Comet	AL20210812_SR_ERV_VT_EG__IFN_TMT10_Fxn03_offline_analysis	local
33715	CometFilter	SearchTime=106:xCorr=1.44200003147125:dcn=0.178224742412567:Peptide=-.TPRGTLLAF.-:PPM=0.523264026516594	TRUE	106.578	HLA	Canonical	Comet	AL20210812_SR_ERV_VT_EG__IFN_TMT10_Fxn03_offline_analysis	local
33716	CometFilter	SearchTime=147:xCorr=1.51300001144409:dcn=0.274289488792419:Peptide=-.AEVLDLRRLY.-:PPM=1.0137545438401	TRUE	147.225	HLA	Canonical	Comet	AL20210812_SR_ERV_VT_EG__IFN_TMT10_Fxn03_offline_analysis	local
33717	CometFilter	SearchTime=91:xCorr=1.70500004291534:dcn=0.321407675743103:Peptide=-.QIFNGTFVK.-:PPM=0.191391140187813	TRUE	91.8697	HLA	Canonical	Comet	AL20210812_SR_ERV_VT_EG__IFN_TMT10_Fxn03_offline_analysis	local
33718	CometFilter	SearchTime=95:xCorr=0.764999985694885:dcn=0.0169934630393982:Peptide=-.SKGAKDGALTLL.-:PPM=2.20266887691657	TRUE	95.0635	HLA	Canonical	Comet	AL20210812_SR_ERV_VT_EG__IFN_TMT10_Fxn03_offline_analysis	local
33719	CometFilter	SearchTime=44:xCorr=0.938000023365021:dcn=0.0916844606399536:Peptide=-.KTFTAAGIKL.-:PPM=-19.4409636080366	TRUE	44.7264	HLA	Canonical	Comet	AL20210812_SR_ERV_VT_EG__IFN_TMT10_Fxn03_offline_analysis	local
33720	CometFilter	SearchTime=131:xCorr=1.58599996566772:dcn=0.188524603843689:Peptide=-.ATLSQFYINK.-:PPM=1.30491303363611	TRUE	131.107	HLA	Canonical	Comet	AL20210812_SR_ERV_VT_EG__IFN_TMT10_Fxn03_offline_analysis	local
33721	CometFilter	SearchTime=57:xCorr=1.375:dcn=0.165818214416504:Peptide=-.SLPTTSIKV.-:PPM=1.85037822034047	TRUE	57.3168	HLA	Canonical	Comet	AL20210812_SR_ERV_VT_EG__IFN_TMT10_Fxn03_offline_analysis	local
33722	CometFilter	SearchTime=131:xCorr=1.13900005817413:dcn=0.134328424930573:Peptide=-.VINPHSLSQII.-:PPM=9.976587921932	TRUE	131.79	HLA	Canonical	Comet	AL20210812_SR_ERV_VT_EG__IFN_TMT10_Fxn03_offline_analysis	local
33723	CometFilter	SearchTime=58:xCorr=0.989000022411346:dcn=0:Peptide=-.LLDPRLSV.-:PPM=1.16384561043844	TRUE	58.314	HLA	Canonical	Comet	AL20210812_SR_ERV_VT_EG__IFN_TMT10_Fxn03_offline_analysis	local
33725	CometFilter	SearchTime=85:xCorr=2.82200002670288:dcn=0.205882370471954:Peptide=-.QIFNGTFVK.-:PPM=0.638649377126523	TRUE	85.1549	HLA	Canonical	Comet	AL20210812_SR_ERV_VT_EG__IFN_TMT10_Fxn03_offline_analysis	local
33726	CometFilter	SearchTime=76:xCorr=1.432000041008:dcn=0.0244414210319519:Peptide=-.QPLLREVL.-:PPM=0.777095179264825	TRUE	76.6895	HLA	Canonical	Comet	AL20210812_SR_ERV_VT_EG__IFN_TMT10_Fxn03_offline_analysis	local
33727	CometFilter	SearchTime=80:xCorr=0.972000002861023:dcn=0.00308644771575928:Peptide=-.LLPQPRGGL.-:PPM=1.39446425020285	TRUE	80.9599	HLA	Canonical	Comet	AL20210812_SR_ERV_VT_EG__IFN_TMT10_Fxn03_offline_analysis	local
33728	CometFilter	SearchTime=23:xCorr=4.00400018692017:dcn=0.361138880252838:Peptide=-.KLLGPVLVK.-:PPM=1.10631749367915	TRUE	23.2848	HLA	Canonical	Comet	AL20210812_SR_ERV_VT_EG__IFN_TMT10_Fxn03_offline_analysis	local
33729	CometFilter	SearchTime=139:xCorr=1.9889999628067:dcn=0.439919590950012:Peptide=-.IQFNPPLSEK.-:PPM=0.947073901261344	TRUE	139.558	HLA	Canonical	Comet	AL20210812_SR_ERV_VT_EG__IFN_TMT10_Fxn03_offline_analysis	local
33730	CometFilter	SearchTime=130:xCorr=1.07599997520447:dcn=0.0371747016906738:Peptide=-.IPYGERITL.-:PPM=-0.11500015302078	TRUE	130.585	HLA	Canonical	Comet	AL20210812_SR_ERV_VT_EG__IFN_TMT10_Fxn03_offline_analysis	local
33731	CometFilter	SearchTime=84:xCorr=1.00100004673004:dcn=0.212787270545959:Peptide=-.VPAHFVAL.-:PPM=1.0825839063689	TRUE	84.2434	HLA	Canonical	Comet	AL20210812_SR_ERV_VT_EG__IFN_TMT10_Fxn03_offline_analysis	local
33732	CometFilter	SearchTime=113:xCorr=1.5440000295639:dcn=0.334196925163269:Peptide=-.KEGGVTFTW.-:PPM=1.4158044322096	TRUE	113.402	HLA	Canonical	Comet	AL20210812_SR_ERV_VT_EG__IFN_TMT10_Fxn03_offline_analysis	local
33733	CometFilter	SearchTime=123:xCorr=3.63700008392334:dcn=0.549628853797913:Peptide=-.ATLSQFYINK.-:PPM=0.926426186944747	TRUE	123.27	HLA	Canonical	Comet	AL20210812_SR_ERV_VT_EG__IFN_TMT10_Fxn03_offline_analysis	local
33734	CometFilter	SearchTime=76:xCorr=1.78799998760223:dcn=0.0917226076126099:Peptide=-.FEVPLPAKQHVP.-:PPM=3.1551649164537	TRUE	76.2221	HLA	Canonical	Comet	AL20210812_SR_ERV_VT_EG__IFN_TMT10_Fxn03_offline_analysis	local
33736	CometFilter	SearchTime=123:xCorr=2.18600010871887:dcn=0.410338521003723:Peptide=-.AM[15.9949]LDTVVFK.-:PPM=1.12980610211311	TRUE	123.547	HLA	Canonical	Comet	AL20210812_SR_ERV_VT_EG__IFN_TMT10_Fxn03_offline_analysis	local
33737	CometFilter	SearchTime=59:xCorr=1.60500001907349:dcn=0.441121518611908:Peptide=-.APAKHLIASML.-:PPM=1.06734405705284	TRUE	59.6606	HLA	Canonical	Comet	AL20210812_SR_ERV_VT_EG__IFN_TMT10_Fxn03_offline_analysis	local
33738	CometFilter	SearchTime=103:xCorr=1.27900004386902:dcn=0.151681005954742:Peptide=-.TPRGTLLAF.-:PPM=0.855012605540786	TRUE	103.919	HLA	Canonical	Comet	AL20210812_SR_ERV_VT_EG__IFN_TMT10_Fxn03_offline_analysis	local
33741	CometFilter	SearchTime=108:xCorr=0.953999996185303:dcn=0.00628930330276489:Peptide=-.LCVSAFIAM[15.9949]NLSL.-:PPM=-17.7465290051505	TRUE	108.359	HLA	Canonical	Comet	AL20210812_SR_ERV_VT_EG__IFN_TMT10_Fxn03_offline_analysis	local
33742	CometFilter	SearchTime=58:xCorr=0.901000022888184:dcn=0.00332963466644287:Peptide=-.EIILLVWR.-:PPM=13.6065500186761	TRUE	58.6672	HLA	Canonical	Comet	AL20210812_SR_ERV_VT_EG__IFN_TMT10_Fxn03_offline_analysis	local
33743	CometFilter	SearchTime=120:xCorr=1.46800005435944:dcn=0.130109071731567:Peptide=-.TGFATFLPK.-:PPM=2.17158996436621	TRUE	120.821	HLA	Canonical	Comet	AL20210812_SR_ERV_VT_EG__IFN_TMT10_Fxn03_offline_analysis	local
33745	CometFilter	SearchTime=80:xCorr=0.783999979496002:dcn=0.0982142686843872:Peptide=-.GPTVCSDNDK.-:PPM=0.989339659143771	TRUE	80.6841	HLA	Canonical	Comet	AL20210812_SR_ERV_VT_EG__IFN_TMT10_Fxn03_offline_analysis	local
33747	CometFilter	SearchTime=77:xCorr=3.01300001144409:dcn=0.189512133598328:Peptide=-.QIFNGTFVK.-:PPM=0.638649377126523	TRUE	77.8504	HLA	Canonical	Comet	AL20210812_SR_ERV_VT_EG__IFN_TMT10_Fxn03_offline_analysis	local
33748	CometFilter	SearchTime=76:xCorr=1.35899996757507:dcn=0.00147163867950439:Peptide=-.QPILDRIL.-:PPM=1.11105087383008	TRUE	76.2524	HLA	Canonical	Comet	AL20210812_SR_ERV_VT_EG__IFN_TMT10_Fxn03_offline_analysis	local
33749	CometFilter	SearchTime=131:xCorr=1.14800000190735:dcn=0.00435537099838257:Peptide=-.ENPVQSREVK.-:PPM=7.84970431016485	TRUE	131.938	HLA	Canonical	Comet	AL20210812_SR_ERV_VT_EG__IFN_TMT10_Fxn03_offline_analysis	local
33750	CometFilter	SearchTime=134:xCorr=1.08399999141693:dcn=0.00276756286621094:Peptide=-.IEVHGGRVAGIL.-:PPM=-0.798575847634734	TRUE	134.317	HLA	Canonical	Comet	AL20210812_SR_ERV_VT_EG__IFN_TMT10_Fxn03_offline_analysis	local
33751	CometFilter	SearchTime=90:xCorr=1.07700002193451:dcn=0.230269312858582:Peptide=-.QIFNGTFVK.-:PPM=0.587715074360052	TRUE	90.7762	HLA	Canonical	Comet	AL20210812_SR_ERV_VT_EG__IFN_TMT10_Fxn03_offline_analysis	local
33752	CometFilter	SearchTime=65:xCorr=0.828000009059906:dcn=0.0253623723983765:Peptide=-.EILKPVN.-:PPM=10.6191839711697	TRUE	65.3704	HLA	Canonical	Comet	AL20210812_SR_ERV_VT_EG__IFN_TMT10_Fxn03_offline_analysis	local
33753	CometFilter	SearchTime=99:xCorr=0.767000019550323:dcn=0.0599739551544189:Peptide=-.FLTNGNGCINIL.-:PPM=-15.1877942888636	TRUE	99.5783	HLA	Canonical	Comet	AL20210812_SR_ERV_VT_EG__IFN_TMT10_Fxn03_offline_analysis	local
33754	CometFilter	SearchTime=79:xCorr=3.03099989891052:dcn=0.676014542579651:Peptide=-.VGDLIIVEKNQRVPA.-:PPM=1.42817364263363	TRUE	79.6304	HLA	Canonical	Comet	AL20210812_SR_ERV_VT_EG__IFN_TMT10_Fxn03_offline_analysis	local
33755	CometFilter	SearchTime=117:xCorr=1.4650000333786:dcn=0.229351580142975:Peptide=-.SPTCLRALL.-:PPM=1.78478005574373	TRUE	117.545	HLA	Canonical	Comet	AL20210812_SR_ERV_VT_EG__IFN_TMT10_Fxn03_offline_analysis	local
33756	CometFilter	SearchTime=128:xCorr=1.16400003433228:dcn=0.152061879634857:Peptide=-.SLVMPVALFN.-:PPM=2.79706579099409	TRUE	128.249	HLA	Canonical	Comet	AL20210812_SR_ERV_VT_EG__IFN_TMT10_Fxn03_offline_analysis	local
33758	CometFilter	SearchTime=123:xCorr=2.20300006866455:dcn=0.415342748165131:Peptide=-.AM[15.9949]LDTVVFK.-:PPM=1.12980610211311	TRUE	123.232	HLA	Canonical	Comet	AL20210812_SR_ERV_VT_EG__IFN_TMT10_Fxn03_offline_analysis	local
33759	CometFilter	SearchTime=128:xCorr=2.64800000190735:dcn=0.44297581911087:Peptide=-.IQFNPPLSEK.-:PPM=1.17834172299868	TRUE	128.712	HLA	Canonical	Comet	AL20210812_SR_ERV_VT_EG__IFN_TMT10_Fxn03_offline_analysis	local
33760	CometFilter	SearchTime=80:xCorr=1.00600004196167:dcn=0.0288270711898804:Peptide=-.LRNAPVAPL.-:PPM=0.378159638642389	TRUE	80.4185	HLA	Canonical	Comet	AL20210812_SR_ERV_VT_EG__IFN_TMT10_Fxn03_offline_analysis	local
33761	CometFilter	SearchTime=113:xCorr=1.57200002670288:dcn=0.353053450584412:Peptide=-.KEGGVTFTW.-:PPM=1.5505895904375	TRUE	113.168	HLA	Canonical	Comet	AL20210812_SR_ERV_VT_EG__IFN_TMT10_Fxn03_offline_analysis	local
33762	CometFilter	SearchTime=133:xCorr=2.56100010871887:dcn=0.376415491104126:Peptide=-.IQFNPPLSEK.-:PPM=2.60050155894256	TRUE	133.673	HLA	Canonical	Comet	AL20210812_SR_ERV_VT_EG__IFN_TMT10_Fxn03_offline_analysis	local
33763	CometFilter	SearchTime=37:xCorr=1.75100004673004:dcn=0.444317579269409:Peptide=-.TLAEKFLSK.-:PPM=2.7946961707451	TRUE	37.1637	HLA	Canonical	Comet	AL20210812_SR_ERV_VT_EG__IFN_TMT10_Fxn03_offline_analysis	local
33764	CometFilter	SearchTime=136:xCorr=2.42300009727478:dcn=0.487412333488464:Peptide=-.AM[15.9949]LDTVVFK.-:PPM=1.21140888286156	TRUE	136.899	HLA	Canonical	Comet	AL20210812_SR_ERV_VT_EG__IFN_TMT10_Fxn03_offline_analysis	local
33765	CometFilter	SearchTime=91:xCorr=0.903999984264374:dcn=0.225663721561432:Peptide=-.VPAHFVAL.-:PPM=0.713465540080266	TRUE	91.1124	HLA	Canonical	Comet	AL20210812_SR_ERV_VT_EG__IFN_TMT10_Fxn03_offline_analysis	local
33766	CometFilter	SearchTime=83:xCorr=1.47800004482269:dcn=0.132611691951752:Peptide=-.LHAMQNIILK.-:PPM=0.835729195504608	TRUE	83.1506	HLA	Canonical	Comet	AL20210812_SR_ERV_VT_EG__IFN_TMT10_Fxn03_offline_analysis	local
33767	CometFilter	SearchTime=128:xCorr=3.50600004196167:dcn=0.588990330696106:Peptide=-.ATLSQFYINK.-:PPM=0.926426186944747	TRUE	128.932	HLA	Canonical	Comet	AL20210812_SR_ERV_VT_EG__IFN_TMT10_Fxn03_offline_analysis	local
33770	CometFilter	SearchTime=87:xCorr=2.96300005912781:dcn=0.192710101604462:Peptide=-.QIFNGTFVK.-:PPM=2.09280465302224	TRUE	87.7933	HLA	Canonical	Comet	AL20210812_SR_ERV_VT_EG__IFN_TMT10_Fxn03_offline_analysis	local
33771	CometFilter	SearchTime=74:xCorr=1.1710000038147:dcn=0.0930827856063843:Peptide=-.QLPLDRLL.-:PPM=0.944073023889803	TRUE	74.7066	HLA	Canonical	Comet	AL20210812_SR_ERV_VT_EG__IFN_TMT10_Fxn03_offline_analysis	local
33772	CometFilter	SearchTime=66:xCorr=1.94200003147125:dcn=0.020082414150238:Peptide=-.KLFNETNKV.-:PPM=3.68177142235999	TRUE	67.0201	HLA	Canonical	Comet	AL20210812_SR_ERV_VT_EG__IFN_TMT10_Fxn03_offline_analysis	local
33774	CometFilter	SearchTime=49:xCorr=0.351000010967255:dcn=0.0028490424156189:Peptide=-.LVLRSPA.-:PPM=5.9080207736719	TRUE	49.424	HLA	Canonical	Comet	AL20210812_SR_ERV_VT_EG__IFN_TMT10_Fxn03_offline_analysis	local
33775	CometFilter	SearchTime=38:xCorr=2.22499990463257:dcn=0.0462921261787415:Peptide=-.KGFVDLVIK.-:PPM=2.98755142017013	TRUE	38.2711	HLA	Canonical	Comet	AL20210812_SR_ERV_VT_EG__IFN_TMT10_Fxn03_offline_analysis	local
33776	CometFilter	SearchTime=81:xCorr=0.805000007152557:dcn=0.0559006333351135:Peptide=-.ATAAAYPGELPFGG.-:PPM=-13.1029055251585	TRUE	81.3798	HLA	Canonical	Comet	AL20210812_SR_ERV_VT_EG__IFN_TMT10_Fxn03_offline_analysis	local
33778	CometFilter	SearchTime=47:xCorr=1.432000041008:dcn=0.0712290406227112:Peptide=-.LIPPRRVITL.-:PPM=1.06996968927747	TRUE	47.7444	HLA	Canonical	Comet	AL20210812_SR_ERV_VT_EG__IFN_TMT10_Fxn03_offline_analysis	local
33780	CometFilter	SearchTime=127:xCorr=1.89699995517731:dcn=0.329994678497314:Peptide=-.AM[15.9949]LDTVVFK.-:PPM=1.26323886002567	TRUE	127.805	HLA	Canonical	Comet	AL20210812_SR_ERV_VT_EG__IFN_TMT10_Fxn03_offline_analysis	local
33781	CometFilter	SearchTime=113:xCorr=1.11699998378754:dcn=0.210384905338287:Peptide=-.SPTCLRALL.-:PPM=2.57796403551536	TRUE	113.72	HLA	Canonical	Comet	AL20210812_SR_ERV_VT_EG__IFN_TMT10_Fxn03_offline_analysis	local
33782	CometFilter	SearchTime=83:xCorr=0.962999999523163:dcn=0.174454808235168:Peptide=-.RRGQAPLQAV.-:PPM=-2.66101332410015	TRUE	83.6415	HLA	Canonical	Comet	AL20210812_SR_ERV_VT_EG__IFN_TMT10_Fxn03_offline_analysis	local
33783	CometFilter	SearchTime=37:xCorr=2.92700004577637:dcn=0.430816531181335:Peptide=-.KLLAEVTLK.-:PPM=1.2254517025093	TRUE	37.8888	HLA	Canonical	Comet	AL20210812_SR_ERV_VT_EG__IFN_TMT10_Fxn03_offline_analysis	local
33784	CometFilter	SearchTime=120:xCorr=0.861000001430511:dcn=0.0557491183280945:Peptide=-.EAVFETGALEATAL.-:PPM=-5.14575890902896	TRUE	120.111	HLA	Canonical	Comet	AL20210812_SR_ERV_VT_EG__IFN_TMT10_Fxn03_offline_analysis	local
33785	CometFilter	SearchTime=84:xCorr=3.0550000667572:dcn=0.607528686523438:Peptide=-.VGDLIIVEKNQRVPA.-:PPM=0.149337113149832	TRUE	84.4577	HLA	Canonical	Comet	AL20210812_SR_ERV_VT_EG__IFN_TMT10_Fxn03_offline_analysis	local
33786	CometFilter	SearchTime=58:xCorr=0.848999977111816:dcn=0.0318020582199097:Peptide=-.LLEELLRR.-:PPM=17.0027869247015	TRUE	58.4593	HLA	Canonical	Comet	AL20210812_SR_ERV_VT_EG__IFN_TMT10_Fxn03_offline_analysis	local
33787	CometFilter	SearchTime=69:xCorr=0.894999980926514:dcn=0.137430131435394:Peptide=-.PEPVARALPPPGRRA.-:PPM=6.10279798244142	TRUE	69.1987	HLA	Canonical	Comet	AL20210812_SR_ERV_VT_EG__IFN_TMT10_Fxn03_offline_analysis	local
33788	CometFilter	SearchTime=118:xCorr=0.908999979496002:dcn=0.040704071521759:Peptide=-.GLYHSLSSR.-:PPM=18.8476050581977	TRUE	118.988	HLA	Canonical	Comet	AL20210812_SR_ERV_VT_EG__IFN_TMT10_Fxn03_offline_analysis	local
33789	CometFilter	SearchTime=116:xCorr=0.851999998092651:dcn=0.214788675308228:Peptide=-.IDQPTLAGAGSLM[15.9949]IK.-:PPM=-10.4513426533147	TRUE	116.526	HLA	Canonical	Comet	AL20210812_SR_ERV_VT_EG__IFN_TMT10_Fxn03_offline_analysis	local
33792	CometFilter	SearchTime=57:xCorr=0.925000011920929:dcn=0.276756763458252:Peptide=-.MPKLKPVEL.-:PPM=1.50922533732061	TRUE	57.3762	HLA	Canonical	Comet	AL20210812_SR_ERV_VT_EG__IFN_TMT10_Fxn03_offline_analysis	local
33793	CometFilter	SearchTime=62:xCorr=1.42299997806549:dcn=0.421644389629364:Peptide=-.APAKHLIASML.-:PPM=2.37007287475849	TRUE	62.7029	HLA	Canonical	Comet	AL20210812_SR_ERV_VT_EG__IFN_TMT10_Fxn03_offline_analysis	local
33794	CometFilter	SearchTime=36:xCorr=1.83299994468689:dcn=0.412438571453094:Peptide=-.TLAEKFLSK.-:PPM=1.7518871068465	TRUE	36.6934	HLA	Canonical	Comet	AL20210812_SR_ERV_VT_EG__IFN_TMT10_Fxn03_offline_analysis	local
33795	CometFilter	SearchTime=130:xCorr=2.65899991989136:dcn=0.437382459640503:Peptide=-.IQFNPPLSEK.-:PPM=1.0557900058562	TRUE	130.508	HLA	Canonical	Comet	AL20210812_SR_ERV_VT_EG__IFN_TMT10_Fxn03_offline_analysis	local
33796	CometFilter	SearchTime=8:xCorr=0.223000004887581:dcn=0:Peptide=-.AGPPILL.-:PPM=-5.83674878401625	TRUE	8.1702	HLA	Canonical	Comet	AL20210812_SR_ERV_VT_EG__IFN_TMT10_Fxn03_offline_analysis	local
33797	CometFilter	SearchTime=72:xCorr=2.9539999961853:dcn=0.38591742515564:Peptide=-.RLSNIFVIGK.-:PPM=1.6752694675836	TRUE	72.2553	HLA	Canonical	Comet	AL20210812_SR_ERV_VT_EG__IFN_TMT10_Fxn03_offline_analysis	local
33798	CometFilter	SearchTime=84:xCorr=2.8970000743866:dcn=0.193648636341095:Peptide=-.QIFNGTFVK.-:PPM=2.62158838954764	TRUE	84.0934	HLA	Canonical	Comet	AL20210812_SR_ERV_VT_EG__IFN_TMT10_Fxn03_offline_analysis	local
33799	CometFilter	SearchTime=91:xCorr=1.12800002098083:dcn=0.109042584896088:Peptide=-.TDLYTFICFLA.-:PPM=2.7452552690124	TRUE	91.9689	HLA	Canonical	Comet	AL20210812_SR_ERV_VT_EG__IFN_TMT10_Fxn03_offline_analysis	local
33800	CometFilter	SearchTime=114:xCorr=1.39999997615814:dcn=0.406428575515747:Peptide=-.KEGGVTFTW.-:PPM=1.2810192739817	TRUE	114.97	HLA	Canonical	Comet	AL20210812_SR_ERV_VT_EG__IFN_TMT10_Fxn03_offline_analysis	local
33802	CometFilter	SearchTime=125:xCorr=2.17700004577637:dcn=0.432246267795563:Peptide=-.AM[15.9949]LDTVVFK.-:PPM=1.12980610211311	TRUE	125.433	HLA	Canonical	Comet	AL20210812_SR_ERV_VT_EG__IFN_TMT10_Fxn03_offline_analysis	local
33803	CometFilter	SearchTime=53:xCorr=1.57599997520447:dcn=0.0374365448951721:Peptide=-.KVPVSQPIVK.-:PPM=0.919307151666153	TRUE	53.6636	HLA	Canonical	Comet	AL20210812_SR_ERV_VT_EG__IFN_TMT10_Fxn03_offline_analysis	local
33804	CometFilter	SearchTime=58:xCorr=1.82599997520447:dcn=0.116648375988007:Peptide=-.VAVAGVVLAKG.-:PPM=1.19936722412266	TRUE	58.9179	HLA	Canonical	Comet	AL20210812_SR_ERV_VT_EG__IFN_TMT10_Fxn03_offline_analysis	local
33805	CometFilter	SearchTime=109:xCorr=0.859000027179718:dcn=0.168800950050354:Peptide=-.SGSISISVALP.-:PPM=-4.98020082829974	TRUE	109.463	HLA	Canonical	Comet	AL20210812_SR_ERV_VT_EG__IFN_TMT10_Fxn03_offline_analysis	local
33806	CometFilter	SearchTime=60:xCorr=1.22000002861023:dcn=0.0311475396156311:Peptide=-.KPAGGIPVLGSLVN.-:PPM=-6.54598072356917	TRUE	60.6391	HLA	Canonical	Comet	AL20210812_SR_ERV_VT_EG__IFN_TMT10_Fxn03_offline_analysis	local
33808	CometFilter	SearchTime=59:xCorr=0.499000012874603:dcn=0:Peptide=-.FSHKTLLER.-:PPM=18.088234209249	TRUE	59.7706	HLA	Canonical	Comet	AL20210812_SR_ERV_VT_EG__IFN_TMT10_Fxn03_offline_analysis	local
33810	CometFilter	SearchTime=115:xCorr=0.929000020027161:dcn=0.00322932004928589:Peptide=-.NRQNAPLTSI.-:PPM=-0.203765055813928	TRUE	115.277	HLA	Canonical	Comet	AL20210812_SR_ERV_VT_EG__IFN_TMT10_Fxn03_offline_analysis	local
33811	CometFilter	SearchTime=94:xCorr=1.27900004386902:dcn=0.103205680847168:Peptide=-.ISTNANYGLK.-:PPM=14.626449624826	TRUE	94.9754	HLA	Canonical	Comet	AL20210812_SR_ERV_VT_EG__IFN_TMT10_Fxn03_offline_analysis	local
33813	CometFilter	SearchTime=44:xCorr=1.74500000476837:dcn=0.328366756439209:Peptide=-.MPKLKPVEL.-:PPM=0.821205661873768	TRUE	44.745	HLA	Canonical	Comet	AL20210812_SR_ERV_VT_EG__IFN_TMT10_Fxn03_offline_analysis	local
33815	CometFilter	SearchTime=79:xCorr=0.995999991893768:dcn=0.0160642266273499:Peptide=-.RRGQAPLQAV.-:PPM=2.92048729249907	TRUE	79.9378	HLA	Canonical	Comet	AL20210812_SR_ERV_VT_EG__IFN_TMT10_Fxn03_offline_analysis	local
33816	CometFilter	SearchTime=114:xCorr=1.80200004577637:dcn=0.415094316005707:Peptide=-.EERFLKNIGW.-:PPM=0.399179051632827	TRUE	114.478	HLA	Canonical	Comet	AL20210812_SR_ERV_VT_EG__IFN_TMT10_Fxn03_offline_analysis	local
33817	CometFilter	SearchTime=40:xCorr=1.85000002384186:dcn=0.156756818294525:Peptide=-.KVLNDSARKVA.-:PPM=-1.7721506838812	TRUE	40.6065	HLA	Canonical	Comet	AL20210812_SR_ERV_VT_EG__IFN_TMT10_Fxn03_offline_analysis	local
33818	CometFilter	SearchTime=117:xCorr=0.809000015258789:dcn=0.071693480014801:Peptide=-.KVLDDDQECA.-:PPM=18.8804838485171	TRUE	117.195	HLA	Canonical	Comet	AL20210812_SR_ERV_VT_EG__IFN_TMT10_Fxn03_offline_analysis	local
33819	CometFilter	SearchTime=129:xCorr=0.779999971389771:dcn=0.0282050967216492:Peptide=-.IEKYALFKN.-:PPM=-18.359619267218	TRUE	129.691	HLA	Canonical	Comet	AL20210812_SR_ERV_VT_EG__IFN_TMT10_Fxn03_offline_analysis	local
33820	CometFilter	SearchTime=71:xCorr=1.11000001430511:dcn=0.390990972518921:Peptide=-.SRPPLLGF.-:PPM=0.635292453203415	TRUE	71.5997	HLA	Canonical	Comet	AL20210812_SR_ERV_VT_EG__IFN_TMT10_Fxn03_offline_analysis	local
33821	CometFilter	SearchTime=64:xCorr=0.633000016212463:dcn=0.0552923083305359:Peptide=-.RSGLIRARL.-:PPM=-14.4270411776606	TRUE	64.6839	HLA	Canonical	Comet	AL20210812_SR_ERV_VT_EG__IFN_TMT10_Fxn03_offline_analysis	local
33822	CometFilter	SearchTime=60:xCorr=2.71900010108948:dcn=0.556086778640747:Peptide=-.RLDPNFLLK.-:PPM=1.32703227488366	TRUE	60.373	HLA	Canonical	Comet	AL20210812_SR_ERV_VT_EG__IFN_TMT10_Fxn03_offline_analysis	local
33824	CometFilter	SearchTime=54:xCorr=2.31100010871887:dcn=0.408481240272522:Peptide=-.KVLDTIM[15.9949]ATKL.-:PPM=0.812745375983475	TRUE	54.6585	HLA	Canonical	Comet	AL20210812_SR_ERV_VT_EG__IFN_TMT10_Fxn03_offline_analysis	local
33825	CometFilter	SearchTime=132:xCorr=0.861999988555908:dcn=0.0150812268257141:Peptide=-.KTLAGIVKEYGD.-:PPM=-15.8365855296019	TRUE	132.311	HLA	Canonical	Comet	AL20210812_SR_ERV_VT_EG__IFN_TMT10_Fxn03_offline_analysis	local
33826	CometFilter	SearchTime=80:xCorr=1.17400002479553:dcn=0.0749574303627014:Peptide=-.LHAMQNIILK.-:PPM=1.01854149632678	TRUE	80.6102	HLA	Canonical	Comet	AL20210812_SR_ERV_VT_EG__IFN_TMT10_Fxn03_offline_analysis	local
33827	CometFilter	SearchTime=150:xCorr=2.07100009918213:dcn=0.323515236377716:Peptide=-.AM[15.9949]LDTVVFK.-:PPM=0.729507828223717	TRUE	150.115	HLA	Canonical	Comet	AL20210812_SR_ERV_VT_EG__IFN_TMT10_Fxn03_offline_analysis	local
33828	CometFilter	SearchTime=64:xCorr=1.91100001335144:dcn=0.377812683582306:Peptide=-.VAVAGVVLAKG.-:PPM=0.383783198571365	TRUE	64.6441	HLA	Canonical	Comet	AL20210812_SR_ERV_VT_EG__IFN_TMT10_Fxn03_offline_analysis	local
33829	CometFilter	SearchTime=38:xCorr=1.14699995517731:dcn=0.0749781727790833:Peptide=-.ITLAVFKDK.-:PPM=0.457335355104341	TRUE	38.263	HLA	Canonical	Comet	AL20210812_SR_ERV_VT_EG__IFN_TMT10_Fxn03_offline_analysis	local
33830	CometFilter	SearchTime=85:xCorr=1.1599999666214:dcn=0.0568965673446655:Peptide=-.YASVCKSLVSLPLLP.-:PPM=4.45033585746861	TRUE	85.739	HLA	Canonical	Comet	AL20210812_SR_ERV_VT_EG__IFN_TMT10_Fxn03_offline_analysis	local
33831	CometFilter	SearchTime=107:xCorr=1.40799999237061:dcn=0.122159123420715:Peptide=-.SPQLGRAVQLL.-:PPM=0.0994399998165275	TRUE	107.99	HLA	Canonical	Comet	AL20210812_SR_ERV_VT_EG__IFN_TMT10_Fxn03_offline_analysis	local
33832	CometFilter	SearchTime=119:xCorr=1.08700001239777:dcn=0.0993560552597046:Peptide=-.IPEVAADAFAVIR.-:PPM=6.15724000605839	TRUE	119.946	HLA	Canonical	Comet	AL20210812_SR_ERV_VT_EG__IFN_TMT10_Fxn03_offline_analysis	local
33833	CometFilter	SearchTime=130:xCorr=2.09200000762939:dcn=0.397705554962158:Peptide=-.NENSLFKSL.-:PPM=0.577411373985345	TRUE	130.201	HLA	Canonical	Comet	AL20210812_SR_ERV_VT_EG__IFN_TMT10_Fxn03_offline_analysis	local
33835	CometFilter	SearchTime=43:xCorr=2.37199997901917:dcn=0.350337266921997:Peptide=-.EEIAIIPSKKL.-:PPM=0.119857034377971	TRUE	43.2902	HLA	Canonical	Comet	AL20210812_SR_ERV_VT_EG__IFN_TMT10_Fxn03_offline_analysis	local
33836	CometFilter	SearchTime=60:xCorr=1.82200002670288:dcn=0.0911086797714233:Peptide=-.VAVAGVVLAKG.-:PPM=0.92215885346108	TRUE	60.3414	HLA	Canonical	Comet	AL20210812_SR_ERV_VT_EG__IFN_TMT10_Fxn03_offline_analysis	local
33838	CometFilter	SearchTime=128:xCorr=1.52799999713898:dcn=0.306282758712769:Peptide=-.YAEVGRVLL.-:PPM=5.77403223528267	TRUE	128.496	HLA	Canonical	Comet	AL20210812_SR_ERV_VT_EG__IFN_TMT10_Fxn03_offline_analysis	local
33839	CometFilter	SearchTime=116:xCorr=1.37999999523163:dcn=0.0101448893547058:Peptide=-.PNQLLIQFHLI.-:PPM=-7.45804096159256	TRUE	116.63	HLA	Canonical	Comet	AL20210812_SR_ERV_VT_EG__IFN_TMT10_Fxn03_offline_analysis	local
33840	CometFilter	SearchTime=127:xCorr=1.68299996852875:dcn=0.237670838832855:Peptide=-.IQFSSLNRSSNK.-:PPM=0.349583057470875	TRUE	127.952	HLA	Canonical	Comet	AL20210812_SR_ERV_VT_EG__IFN_TMT10_Fxn03_offline_analysis	local
33841	CometFilter	SearchTime=12:xCorr=1.13999998569489:dcn=0.134210526943207:Peptide=-.LIKPLPLHK.-:PPM=0.118708830204381	TRUE	12.9434	HLA	Canonical	Comet	AL20210812_SR_ERV_VT_EG__IFN_TMT10_Fxn03_offline_analysis	local
33842	CometFilter	SearchTime=31:xCorr=1.39900004863739:dcn=0.0972123146057129:Peptide=-.KLNIRPLLRL.-:PPM=1.02102552791209	TRUE	31.8621	HLA	Canonical	Comet	AL20210812_SR_ERV_VT_EG__IFN_TMT10_Fxn03_offline_analysis	local
33843	CometFilter	SearchTime=90:xCorr=1.70700001716614:dcn=0.268892765045166:Peptide=-.LPNVPSSSL.-:PPM=4.98384223610638	TRUE	90.483	HLA	Canonical	Comet	AL20210812_SR_ERV_VT_EG__IFN_TMT10_Fxn03_offline_analysis	local
33844	CometFilter	SearchTime=109:xCorr=0.861999988555908:dcn=0.128770291805267:Peptide=-.SGVPLQLQPN.-:PPM=6.03232087931419	TRUE	109.959	HLA	Canonical	Comet	AL20210812_SR_ERV_VT_EG__IFN_TMT10_Fxn03_offline_analysis	local
33846	CometFilter	SearchTime=109:xCorr=0.810000002384186:dcn=0.0938271284103394:Peptide=-.EEAILQVHDKEVL.-:PPM=8.2759292741308	TRUE	109.626	HLA	Canonical	Comet	AL20210812_SR_ERV_VT_EG__IFN_TMT10_Fxn03_offline_analysis	local
33847	CometFilter	SearchTime=62:xCorr=1.06599998474121:dcn=0.378048777580261:Peptide=-.SRPPLLGF.-:PPM=1.35169880029143	TRUE	62.2147	HLA	Canonical	Comet	AL20210812_SR_ERV_VT_EG__IFN_TMT10_Fxn03_offline_analysis	local
33848	CometFilter	SearchTime=71:xCorr=2.8050000667572:dcn=0.37789660692215:Peptide=-.RLSNIFVIGK.-:PPM=0.555197579390566	TRUE	71.1615	HLA	Canonical	Comet	AL20210812_SR_ERV_VT_EG__IFN_TMT10_Fxn03_offline_analysis	local
33849	CometFilter	SearchTime=40:xCorr=1.80400002002716:dcn=0.148558735847473:Peptide=-.KVLNDSARKVA.-:PPM=-2.72442625621199	TRUE	40.3428	HLA	Canonical	Comet	AL20210812_SR_ERV_VT_EG__IFN_TMT10_Fxn03_offline_analysis	local
33850	CometFilter	SearchTime=103:xCorr=0.906000018119812:dcn=0.0209712982177734:Peptide=-.EEAILQVHDKEVL.-:PPM=8.31869099011461	TRUE	103.283	HLA	Canonical	Comet	AL20210812_SR_ERV_VT_EG__IFN_TMT10_Fxn03_offline_analysis	local
33851	CometFilter	SearchTime=47:xCorr=2.04200005531311:dcn=0.492654263973236:Peptide=-.EEIAIIPSKKL.-:PPM=0.390878032578998	TRUE	47.9839	HLA	Canonical	Comet	AL20210812_SR_ERV_VT_EG__IFN_TMT10_Fxn03_offline_analysis	local
33852	CometFilter	SearchTime=45:xCorr=2.7409999370575:dcn=0.348048150539398:Peptide=-.EEIAIIPSKKL.-:PPM=0.366889953743347	TRUE	45.0686	HLA	Canonical	Comet	AL20210812_SR_ERV_VT_EG__IFN_TMT10_Fxn03_offline_analysis	local
33853	CometFilter	SearchTime=44:xCorr=2.80900001525879:dcn=0.354218602180481:Peptide=-.KPAFFAEKL.-:PPM=2.01325874655172	TRUE	45.0065	HLA	Canonical	Comet	AL20210812_SR_ERV_VT_EG__IFN_TMT10_Fxn03_offline_analysis	local
33854	CometFilter	SearchTime=74:xCorr=2.41100001335144:dcn=0.522189974784851:Peptide=-.SIYVYKVLK.-:PPM=4.1828878853367	TRUE	74.1475	HLA	Canonical	Comet	AL20210812_SR_ERV_VT_EG__IFN_TMT10_Fxn03_offline_analysis	local
33855	CometFilter	SearchTime=118:xCorr=0.763999998569489:dcn=0.0746073126792908:Peptide=-.EVDVTGPIKPEPIL.-:PPM=6.79977768021704	TRUE	118.204	HLA	Canonical	Comet	AL20210812_SR_ERV_VT_EG__IFN_TMT10_Fxn03_offline_analysis	local
33857	CometFilter	SearchTime=44:xCorr=2.47699999809265:dcn=0.389180481433868:Peptide=-.EEIAIIPSKKL.-:PPM=0.119857034377971	TRUE	44.902	HLA	Canonical	Comet	AL20210812_SR_ERV_VT_EG__IFN_TMT10_Fxn03_offline_analysis	local
33858	CometFilter	SearchTime=129:xCorr=2.19099998474121:dcn=0.404381573200226:Peptide=-.NENSLFKSL.-:PPM=0.312664112104842	TRUE	129.508	HLA	Canonical	Comet	AL20210812_SR_ERV_VT_EG__IFN_TMT10_Fxn03_offline_analysis	local
33859	CometFilter	SearchTime=58:xCorr=1.80900001525879:dcn=0.0967385768890381:Peptide=-.VAVAGVVLAKG.-:PPM=-0.0480704441695905	TRUE	58.6513	HLA	Canonical	Comet	AL20210812_SR_ERV_VT_EG__IFN_TMT10_Fxn03_offline_analysis	local
33860	CometFilter	SearchTime=44:xCorr=1.64600002765656:dcn=0.314094841480255:Peptide=-.MPKLKPVEL.-:PPM=2.71325976940146	TRUE	44.6101	HLA	Canonical	Comet	AL20210812_SR_ERV_VT_EG__IFN_TMT10_Fxn03_offline_analysis	local
33861	CometFilter	SearchTime=54:xCorr=2.49900007247925:dcn=0.402961194515228:Peptide=-.KPFEQVKGITL.-:PPM=0.383272410285641	TRUE	54.398	HLA	Canonical	Comet	AL20210812_SR_ERV_VT_EG__IFN_TMT10_Fxn03_offline_analysis	local
33862	CometFilter	SearchTime=59:xCorr=1.82599997520447:dcn=0.302300095558167:Peptide=-.VAVAGVVLAKG.-:PPM=-0.031739296381138	TRUE	59.4389	HLA	Canonical	Comet	AL20210812_SR_ERV_VT_EG__IFN_TMT10_Fxn03_offline_analysis	local
33863	CometFilter	SearchTime=134:xCorr=2.8050000667572:dcn=0.429590046405792:Peptide=-.VVCGTPLFK.-:PPM=-1.17384148924746	TRUE	134.546	HLA	Canonical	Comet	AL20210812_SR_ERV_VT_EG__IFN_TMT10_Fxn03_offline_analysis	local
33864	CometFilter	SearchTime=119:xCorr=1.3309999704361:dcn=0.102930128574371:Peptide=-.GLDICLITVTGLP.-:PPM=12.3747896645339	TRUE	119.184	HLA	Canonical	Comet	AL20210812_SR_ERV_VT_EG__IFN_TMT10_Fxn03_offline_analysis	local
33865	CometFilter	SearchTime=70:xCorr=0.887000024318695:dcn=0.0653889775276184:Peptide=-.NENGNAKDEN.-:PPM=-2.34785009846382	TRUE	70.7034	HLA	Canonical	Comet	AL20210812_SR_ERV_VT_EG__IFN_TMT10_Fxn03_offline_analysis	local
33866	CometFilter	SearchTime=45:xCorr=1.13300001621246:dcn=0.288614332675934:Peptide=-.KVLDTIM[15.9949]ATKL.-:PPM=-1.83161963214609	TRUE	45.2648	HLA	Canonical	Comet	AL20210812_SR_ERV_VT_EG__IFN_TMT10_Fxn03_offline_analysis	local
33868	CometFilter	SearchTime=48:xCorr=2.42400002479553:dcn=0.453795373439789:Peptide=-.KVLDTIM[15.9949]ATKL.-:PPM=-0.425500047500539	TRUE	49.0085	HLA	Canonical	Comet	AL20210812_SR_ERV_VT_EG__IFN_TMT10_Fxn03_offline_analysis	local
33869	CometFilter	SearchTime=106:xCorr=0.699000000953674:dcn=0.101573646068573:Peptide=-.SAREYRGAIWVFLLA.-:PPM=14.9783103122267	TRUE	106.218	HLA	Canonical	Comet	AL20210812_SR_ERV_VT_EG__IFN_TMT10_Fxn03_offline_analysis	local
33870	CometFilter	SearchTime=62:xCorr=1.01999998092651:dcn=0.341176450252533:Peptide=-.SRPPLLGF.-:PPM=0.4561908662787	TRUE	62.2043	HLA	Canonical	Comet	AL20210812_SR_ERV_VT_EG__IFN_TMT10_Fxn03_offline_analysis	local
33871	CometFilter	SearchTime=52:xCorr=1.25100004673004:dcn=0.0143885016441345:Peptide=-.KVPVLLALSLASI.-:PPM=-3.33677049855903	TRUE	52.1272	HLA	Canonical	Comet	AL20210812_SR_ERV_VT_EG__IFN_TMT10_Fxn03_offline_analysis	local
33872	CometFilter	SearchTime=111:xCorr=0.902999997138977:dcn=0.0365448594093323:Peptide=-.QAAGRGLQLLFY.-:PPM=5.89963526697067	TRUE	111.327	HLA	Canonical	Comet	AL20210812_SR_ERV_VT_EG__IFN_TMT10_Fxn03_offline_analysis	local
33873	CometFilter	SearchTime=53:xCorr=2.99000000953674:dcn=0.432107031345367:Peptide=-.VVGAVVFQK.-:PPM=-0.786318100957787	TRUE	53.1685	HLA	Canonical	Comet	AL20210812_SR_ERV_VT_EG__IFN_TMT10_Fxn03_offline_analysis	local
33874	CometFilter	SearchTime=107:xCorr=0.978999972343445:dcn=0.110316634178162:Peptide=-.SGVPLQLQPN.-:PPM=5.87640508250326	TRUE	107.271	HLA	Canonical	Comet	AL20210812_SR_ERV_VT_EG__IFN_TMT10_Fxn03_offline_analysis	local
33875	CometFilter	SearchTime=128:xCorr=1.41400003433228:dcn=0.117397427558899:Peptide=-.IQFSSLNRSSNK.-:PPM=2.4679240621389	TRUE	128.433	HLA	Canonical	Comet	AL20210812_SR_ERV_VT_EG__IFN_TMT10_Fxn03_offline_analysis	local
33876	CometFilter	SearchTime=105:xCorr=1.65499997138977:dcn=0.0531721711158752:Peptide=-.EDCGTAPLK.-:PPM=-2.30745528347879	TRUE	105.609	HLA	Canonical	Comet	AL20210812_SR_ERV_VT_EG__IFN_TMT10_Fxn03_offline_analysis	local
33877	CometFilter	SearchTime=71:xCorr=2.10899996757507:dcn=0.35941207408905:Peptide=-.EVAHALLLRAQK.-:PPM=0.387942401681019	TRUE	71.2561	HLA	Canonical	Comet	AL20210812_SR_ERV_VT_EG__IFN_TMT10_Fxn03_offline_analysis	local
33879	CometFilter	SearchTime=43:xCorr=2.20700001716614:dcn=0.359311282634735:Peptide=-.EEIAIIPSKKL.-:PPM=-0.812662549117328	TRUE	43.339	HLA	Canonical	Comet	AL20210812_SR_ERV_VT_EG__IFN_TMT10_Fxn03_offline_analysis	local
33880	CometFilter	SearchTime=130:xCorr=2.10899996757507:dcn=0.428165018558502:Peptide=-.NENSLFKSL.-:PPM=0.180290481239836	TRUE	130.506	HLA	Canonical	Comet	AL20210812_SR_ERV_VT_EG__IFN_TMT10_Fxn03_offline_analysis	local
33881	CometFilter	SearchTime=120:xCorr=2.02800011634827:dcn=0.3604536652565:Peptide=-.EERFLKNIGW.-:PPM=-0.628206655983087	TRUE	120.424	HLA	Canonical	Comet	AL20210812_SR_ERV_VT_EG__IFN_TMT10_Fxn03_offline_analysis	local
33882	CometFilter	SearchTime=63:xCorr=2.10800004005432:dcn=0.428368091583252:Peptide=-.SIYVYKVLK.-:PPM=1.68590460424055	TRUE	64.0328	HLA	Canonical	Comet	AL20210812_SR_ERV_VT_EG__IFN_TMT10_Fxn03_offline_analysis	local
33883	CometFilter	SearchTime=102:xCorr=0.98199999332428:dcn=0.018329918384552:Peptide=-.EEAILQVHDKEVL.-:PPM=6.35212414205178	TRUE	102.266	HLA	Canonical	Comet	AL20210812_SR_ERV_VT_EG__IFN_TMT10_Fxn03_offline_analysis	local
33884	CometFilter	SearchTime=127:xCorr=1.29900002479553:dcn=0.0107775926589966:Peptide=-.YQLTARTIHI.-:PPM=6.0226892702012	TRUE	127.224	HLA	Canonical	Comet	AL20210812_SR_ERV_VT_EG__IFN_TMT10_Fxn03_offline_analysis	local
33885	CometFilter	SearchTime=39:xCorr=1.91799998283386:dcn=0.192909300327301:Peptide=-.KVLNDSARKVA.-:PPM=-0.819875111369964	TRUE	40.0213	HLA	Canonical	Comet	AL20210812_SR_ERV_VT_EG__IFN_TMT10_Fxn03_offline_analysis	local
33886	CometFilter	SearchTime=45:xCorr=1.78600001335144:dcn=0.398096263408661:Peptide=-.EEIAIIPSKKL.-:PPM=-0.851832920726441	TRUE	45.5193	HLA	Canonical	Comet	AL20210812_SR_ERV_VT_EG__IFN_TMT10_Fxn03_offline_analysis	local
33887	CometFilter	SearchTime=41:xCorr=2.59899997711182:dcn=0.319738328456879:Peptide=-.EEIAIIPSKKL.-:PPM=-0.87711865967353	TRUE	41.526	HLA	Canonical	Comet	AL20210812_SR_ERV_VT_EG__IFN_TMT10_Fxn03_offline_analysis	local
33888	CometFilter	SearchTime=126:xCorr=1.70700001716614:dcn=0.326303482055664:Peptide=-.YAEVGRVLL.-:PPM=0.813074111122305	TRUE	126.511	HLA	Canonical	Comet	AL20210812_SR_ERV_VT_EG__IFN_TMT10_Fxn03_offline_analysis	local
33890	CometFilter	SearchTime=49:xCorr=2.39199995994568:dcn=0.429347813129425:Peptide=-.KVLDTIM[15.9949]ATKL.-:PPM=0.348403342132978	TRUE	50.0109	HLA	Canonical	Comet	AL20210812_SR_ERV_VT_EG__IFN_TMT10_Fxn03_offline_analysis	local
33891	CometFilter	SearchTime=80:xCorr=3.04999995231628:dcn=0.537376999855042:Peptide=-.VVCGTPLFK.-:PPM=0.312757760747874	TRUE	80.5122	HLA	Canonical	Comet	AL20210812_SR_ERV_VT_EG__IFN_TMT10_Fxn03_offline_analysis	local
33892	CometFilter	SearchTime=56:xCorr=3.13100004196167:dcn=0.47301185131073:Peptide=-.KPFEQVKGITL.-:PPM=0.844991048013185	TRUE	56.3023	HLA	Canonical	Comet	AL20210812_SR_ERV_VT_EG__IFN_TMT10_Fxn03_offline_analysis	local
33893	CometFilter	SearchTime=57:xCorr=2.84599995613098:dcn=0.516163051128387:Peptide=-.RLDPNFLLK.-:PPM=0.375254120553581	TRUE	57.4004	HLA	Canonical	Comet	AL20210812_SR_ERV_VT_EG__IFN_TMT10_Fxn03_offline_analysis	local
33894	CometFilter	SearchTime=37:xCorr=3.4779999256134:dcn=0.355664193630219:Peptide=-.KLLAEVTLK.-:PPM=1.57753152355463	TRUE	37.3501	HLA	Canonical	Comet	AL20210812_SR_ERV_VT_EG__IFN_TMT10_Fxn03_offline_analysis	local
33895	CometFilter	SearchTime=17:xCorr=2.13899993896484:dcn=0.187470734119415:Peptide=-.ALSLVPLPR.-:PPM=1.33413378538126	TRUE	17.3329	HLA	Canonical	Comet	AL20210812_SR_ERV_VT_EG__IFN_TMT10_Fxn03_offline_analysis	local
33896	CometFilter	SearchTime=59:xCorr=1.00499999523163:dcn=0.00497514009475708:Peptide=-.RIWASGVVLLETVL.-:PPM=15.1678073286852	TRUE	59.1406	HLA	Canonical	Comet	AL20210812_SR_ERV_VT_EG__IFN_TMT10_Fxn03_offline_analysis	local
33897	CometFilter	SearchTime=133:xCorr=1.25499999523163:dcn=0.219920337200165:Peptide=-.SPTYRALLL.-:PPM=2.66351084194204	TRUE	134.04	HLA	Canonical	Comet	AL20210812_SR_ERV_VT_EG__IFN_TMT10_Fxn03_offline_analysis	local
33898	CometFilter	SearchTime=67:xCorr=1.03400003910065:dcn=0.0415861010551453:Peptide=-.LKLNGAAVLV.-:PPM=1.23739594793256	TRUE	67.2862	HLA	Canonical	Comet	AL20210812_SR_ERV_VT_EG__IFN_TMT10_Fxn03_offline_analysis	local
33899	CometFilter	SearchTime=125:xCorr=0.950999975204468:dcn=0.186119854450226:Peptide=-.IAVQNNQQLALK.-:PPM=-9.70958138029964	TRUE	125.558	HLA	Canonical	Comet	AL20210812_SR_ERV_VT_EG__IFN_TMT10_Fxn03_offline_analysis	local
33901	CometFilter	SearchTime=44:xCorr=2.49399995803833:dcn=0.409783482551575:Peptide=-.EEIAIIPSKKL.-:PPM=-1.74518213261263	TRUE	44.4564	HLA	Canonical	Comet	AL20210812_SR_ERV_VT_EG__IFN_TMT10_Fxn03_offline_analysis	local
33902	CometFilter	SearchTime=65:xCorr=0.964999973773956:dcn=0.260103642940521:Peptide=-.SRPPLLGF.-:PPM=0.4561908662787	TRUE	65.3924	HLA	Canonical	Comet	AL20210812_SR_ERV_VT_EG__IFN_TMT10_Fxn03_offline_analysis	local
33903	CometFilter	SearchTime=148:xCorr=2.10599994659424:dcn=0.415004730224609:Peptide=-.NENSLFKSL.-:PPM=0.577411373985345	TRUE	148.201	HLA	Canonical	Comet	AL20210812_SR_ERV_VT_EG__IFN_TMT10_Fxn03_offline_analysis	local
33904	CometFilter	SearchTime=123:xCorr=0.751999974250793:dcn=0.019946813583374:Peptide=-.TKM[15.9949]LSWDVGKI.-:PPM=-11.5159935038437	TRUE	123.837	HLA	Canonical	Comet	AL20210812_SR_ERV_VT_EG__IFN_TMT10_Fxn03_offline_analysis	local
33905	CometFilter	SearchTime=63:xCorr=2.91300010681152:dcn=0.389289379119873:Peptide=-.VVGAVVFQK.-:PPM=-0.786318100957787	TRUE	63.1754	HLA	Canonical	Comet	AL20210812_SR_ERV_VT_EG__IFN_TMT10_Fxn03_offline_analysis	local
33906	CometFilter	SearchTime=134:xCorr=1.23500001430511:dcn=0.0898786187171936:Peptide=-.DPQLPEAKLP.-:PPM=-13.7149919921898	TRUE	134.7	HLA	Canonical	Comet	AL20210812_SR_ERV_VT_EG__IFN_TMT10_Fxn03_offline_analysis	local
33907	CometFilter	SearchTime=112:xCorr=2.76900005340576:dcn=0.555796325206757:Peptide=-.VIWKYPTMAK.-:PPM=0.788841779966153	TRUE	112.13	HLA	Canonical	Comet	AL20210812_SR_ERV_VT_EG__IFN_TMT10_Fxn03_offline_analysis	local
33908	CometFilter	SearchTime=121:xCorr=1.09300005435944:dcn=0.0704483389854431:Peptide=-.AILYNRIGDI.-:PPM=5.83430559655527	TRUE	121.627	HLA	Canonical	Comet	AL20210812_SR_ERV_VT_EG__IFN_TMT10_Fxn03_offline_analysis	local
33909	CometFilter	SearchTime=78:xCorr=3.41799998283386:dcn=0.67729663848877:Peptide=-.KTVTAM[15.9949]DVVYALK.-:PPM=-0.824026063949528	TRUE	78.6309	HLA	Canonical	Comet	AL20210812_SR_ERV_VT_EG__IFN_TMT10_Fxn03_offline_analysis	local
33910	CometFilter	SearchTime=81:xCorr=1.08599996566772:dcn=0.105893135070801:Peptide=-.LVSSLYKVI.-:PPM=-16.1019031956913	TRUE	81.2282	HLA	Canonical	Comet	AL20210812_SR_ERV_VT_EG__IFN_TMT10_Fxn03_offline_analysis	local
33912	CometFilter	SearchTime=125:xCorr=1.182000041008:dcn=0.00761425495147705:Peptide=-.YSPLLM[15.9949]LLLH.-:PPM=9.51608192611269	TRUE	125.724	HLA	Canonical	Comet	AL20210812_SR_ERV_VT_EG__IFN_TMT10_Fxn03_offline_analysis	local
33913	CometFilter	SearchTime=76:xCorr=3.05999994277954:dcn=0.552941143512726:Peptide=-.VVCGTPLFK.-:PPM=0.0424669879516112	TRUE	76.0591	HLA	Canonical	Comet	AL20210812_SR_ERV_VT_EG__IFN_TMT10_Fxn03_offline_analysis	local
33914	CometFilter	SearchTime=101:xCorr=0.83899998664856:dcn=0.0131108164787292:Peptide=-.PIRGSDEVLFKVY.-:PPM=-0.735634277597023	TRUE	101.869	HLA	Canonical	Comet	AL20210812_SR_ERV_VT_EG__IFN_TMT10_Fxn03_offline_analysis	local
33915	CometFilter	SearchTime=115:xCorr=1.90199995040894:dcn=0.297581493854523:Peptide=-.EERFLKNIGW.-:PPM=1.08410285677499	TRUE	115.683	HLA	Canonical	Comet	AL20210812_SR_ERV_VT_EG__IFN_TMT10_Fxn03_offline_analysis	local
33916	CometFilter	SearchTime=99:xCorr=2.04900002479553:dcn=0.266471445560455:Peptide=-.ISDYAVKI.-:PPM=0.996797535589993	TRUE	99.1931	HLA	Canonical	Comet	AL20210812_SR_ERV_VT_EG__IFN_TMT10_Fxn03_offline_analysis	local
33917	CometFilter	SearchTime=70:xCorr=0.871999979019165:dcn=0.130733907222748:Peptide=-.NVEM[15.9949]DAAPGVDLS.-:PPM=14.0205519529863	TRUE	70.287	HLA	Canonical	Comet	AL20210812_SR_ERV_VT_EG__IFN_TMT10_Fxn03_offline_analysis	local
33918	CometFilter	SearchTime=93:xCorr=1.42700004577637:dcn=0.00350385904312134:Peptide=-.VADKMRFD.-:PPM=-8.26213019506	TRUE	93.9372	HLA	Canonical	Comet	AL20210812_SR_ERV_VT_EG__IFN_TMT10_Fxn03_offline_analysis	local
33919	CometFilter	SearchTime=43:xCorr=2.6949999332428:dcn=0.335807025432587:Peptide=-.EEIAIIPSKKL.-:PPM=0.0558878003596634	TRUE	43.8542	HLA	Canonical	Comet	AL20210812_SR_ERV_VT_EG__IFN_TMT10_Fxn03_offline_analysis	local
33920	CometFilter	SearchTime=48:xCorr=2.57599997520447:dcn=0.535326063632965:Peptide=-.ALPPGFVLKK.-:PPM=3.81915962822405	TRUE	48.6736	HLA	Canonical	Comet	AL20210812_SR_ERV_VT_EG__IFN_TMT10_Fxn03_offline_analysis	local
33921	CometFilter	SearchTime=56:xCorr=0.78600001335144:dcn=0.0229007601737976:Peptide=-.EELRRRHKVLVG.-:PPM=2.72134929632973	TRUE	56.5454	HLA	Canonical	Comet	AL20210812_SR_ERV_VT_EG__IFN_TMT10_Fxn03_offline_analysis	local
33923	CometFilter	SearchTime=63:xCorr=1.12899994850159:dcn=0.253321468830109:Peptide=-.SRPPLLGF.-:PPM=0.993495626645615	TRUE	63.5082	HLA	Canonical	Comet	AL20210812_SR_ERV_VT_EG__IFN_TMT10_Fxn03_offline_analysis	local
33924	CometFilter	SearchTime=16:xCorr=2.21300005912781:dcn=0.17758697271347:Peptide=-.ALSLVPLPR.-:PPM=0.66511686485068	TRUE	16.8288	HLA	Canonical	Comet	AL20210812_SR_ERV_VT_EG__IFN_TMT10_Fxn03_offline_analysis	local
33925	CometFilter	SearchTime=57:xCorr=2.75:dcn=0.485090911388397:Peptide=-.KPFEQVKGITL.-:PPM=0.844991048013185	TRUE	57.9111	HLA	Canonical	Comet	AL20210812_SR_ERV_VT_EG__IFN_TMT10_Fxn03_offline_analysis	local
33926	CometFilter	SearchTime=70:xCorr=0.875999987125397:dcn=0.0319634675979614:Peptide=-.VAILIHHLVLV.-:PPM=4.25688449694701	TRUE	70.0729	HLA	Canonical	Comet	AL20210812_SR_ERV_VT_EG__IFN_TMT10_Fxn03_offline_analysis	local
33927	CometFilter	SearchTime=79:xCorr=0.791999995708466:dcn=0.0315656065940857:Peptide=-.RVEVPLLGIV.-:PPM=-19.3101484634875	TRUE	79.35	HLA	Canonical	Comet	AL20210812_SR_ERV_VT_EG__IFN_TMT10_Fxn03_offline_analysis	local
33929	CometFilter	SearchTime=128:xCorr=1.14900004863739:dcn=0.219321191310883:Peptide=-.SPTYRALLL.-:PPM=1.39746192523147	TRUE	128.853	HLA	Canonical	Comet	AL20210812_SR_ERV_VT_EG__IFN_TMT10_Fxn03_offline_analysis	local
33930	CometFilter	SearchTime=63:xCorr=0.25:dcn=0:Peptide=-.RLRVVNGD.-:PPM=-9.03243837967807	TRUE	63.2581	HLA	Canonical	Comet	AL20210812_SR_ERV_VT_EG__IFN_TMT10_Fxn03_offline_analysis	local
33931	CometFilter	SearchTime=69:xCorr=1.2059999704361:dcn=0.0878938436508179:Peptide=-.KIAPGLPPQNF.-:PPM=0.138062391588971	TRUE	69.5769	HLA	Canonical	Comet	AL20210812_SR_ERV_VT_EG__IFN_TMT10_Fxn03_offline_analysis	local
33932	CometFilter	SearchTime=144:xCorr=1.29900002479553:dcn=0.144726753234863:Peptide=-.WLLESKVPTN.-:PPM=-3.08253027025671	TRUE	144.766	HLA	Canonical	Comet	AL20210812_SR_ERV_VT_EG__IFN_TMT10_Fxn03_offline_analysis	local
33934	CometFilter	SearchTime=128:xCorr=1.49199998378754:dcn=0:Peptide=-.ITFLMDLLIH.-:PPM=10.1280077716611	TRUE	128.931	HLA	Canonical	Comet	AL20210812_SR_ERV_VT_EG__IFN_TMT10_Fxn03_offline_analysis	local
33935	CometFilter	SearchTime=132:xCorr=1.82200002670288:dcn=0.32766193151474:Peptide=-.NENSLFKSL.-:PPM=0.709785004850352	TRUE	132.642	HLA	Canonical	Comet	AL20210812_SR_ERV_VT_EG__IFN_TMT10_Fxn03_offline_analysis	local
33936	CometFilter	SearchTime=114:xCorr=1.192999958992:dcn=0.0310142040252686:Peptide=-.APGPAPLFPPLA.-:PPM=4.94684390364274	TRUE	114.727	HLA	Canonical	Comet	AL20210812_SR_ERV_VT_EG__IFN_TMT10_Fxn03_offline_analysis	local
33937	CometFilter	SearchTime=79:xCorr=3:dcn=0.493666648864746:Peptide=-.VVCGTPLFK.-:PPM=-0.362969171165961	TRUE	79.5644	HLA	Canonical	Comet	AL20210812_SR_ERV_VT_EG__IFN_TMT10_Fxn03_offline_analysis	local
33938	CometFilter	SearchTime=53:xCorr=2.68400001525879:dcn=0.387481331825256:Peptide=-.VVGAVVFQK.-:PPM=-0.359546765016001	TRUE	53.8376	HLA	Canonical	Comet	AL20210812_SR_ERV_VT_EG__IFN_TMT10_Fxn03_offline_analysis	local
33939	CometFilter	SearchTime=115:xCorr=1.19900000095367:dcn=0.0725604891777039:Peptide=-.ILGPIATTGAPAPAS.-:PPM=0.353393638401143	TRUE	115.866	HLA	Canonical	Comet	AL20210812_SR_ERV_VT_EG__IFN_TMT10_Fxn03_offline_analysis	local
33940	CometFilter	SearchTime=27:xCorr=2.57699990272522:dcn=0.413271248340607:Peptide=-.IVGLPNVGK.-:PPM=2.46670653227433	TRUE	27.5596	HLA	Canonical	Comet	AL20210812_SR_ERV_VT_EG__IFN_TMT10_Fxn03_offline_analysis	local
33941	CometFilter	SearchTime=77:xCorr=1.5110000371933:dcn=0.215089380741119:Peptide=-.DLNQFRKGQLLTL.-:PPM=-4.5747433533629	TRUE	77.8113	HLA	Canonical	Comet	AL20210812_SR_ERV_VT_EG__IFN_TMT10_Fxn03_offline_analysis	local
33942	CometFilter	SearchTime=22:xCorr=0.879000008106232:dcn=0.0136519074440002:Peptide=-.IKILNSYTPIDDFEK.-:PPM=-13.5574315903038	TRUE	22.181	HLA	Canonical	Comet	AL20210812_SR_ERV_VT_EG__IFN_TMT10_Fxn03_offline_analysis	local
33943	CometFilter	SearchTime=81:xCorr=0.820999979972839:dcn=0.0450670123100281:Peptide=-.IVFKDTVSI.-:PPM=8.45043470995938	TRUE	81.7865	HLA	Canonical	Comet	AL20210812_SR_ERV_VT_EG__IFN_TMT10_Fxn03_offline_analysis	local
33945	CometFilter	SearchTime=16:xCorr=2.2039999961853:dcn=0.185117959976196:Peptide=-.ALSLVPLPR.-:PPM=0.66511686485068	TRUE	16.1394	HLA	Canonical	Comet	AL20210812_SR_ERV_VT_EG__IFN_TMT10_Fxn03_offline_analysis	local
33946	CometFilter	SearchTime=63:xCorr=1.05799996852875:dcn=0.162570893764496:Peptide=-.SRPPLLGF.-:PPM=1.88900356045473	TRUE	63.5738	HLA	Canonical	Comet	AL20210812_SR_ERV_VT_EG__IFN_TMT10_Fxn03_offline_analysis	local
33947	CometFilter	SearchTime=74:xCorr=3.04299998283386:dcn=0.659217894077301:Peptide=-.KTVTAM[15.9949]DVVYALK.-:PPM=1.41447131212563	TRUE	74.9509	HLA	Canonical	Comet	AL20210812_SR_ERV_VT_EG__IFN_TMT10_Fxn03_offline_analysis	local
33948	CometFilter	SearchTime=112:xCorr=2.40100002288818:dcn=0.498958766460419:Peptide=-.VIWKYPTMAK.-:PPM=0.944590125817349	TRUE	112.458	HLA	Canonical	Comet	AL20210812_SR_ERV_VT_EG__IFN_TMT10_Fxn03_offline_analysis	local
33949	CometFilter	SearchTime=32:xCorr=1.77499997615814:dcn=0.210704207420349:Peptide=-.KPRGLFITI.-:PPM=1.0097659890079	TRUE	32.9461	HLA	Canonical	Comet	AL20210812_SR_ERV_VT_EG__IFN_TMT10_Fxn03_offline_analysis	local
33950	CometFilter	SearchTime=109:xCorr=0.867999970912933:dcn=0.148617446422577:Peptide=-.SGVPLQLQPN.-:PPM=6.96781565929354	TRUE	109.174	HLA	Canonical	Comet	AL20210812_SR_ERV_VT_EG__IFN_TMT10_Fxn03_offline_analysis	local
33951	CometFilter	SearchTime=98:xCorr=1.88900005817413:dcn=0.314452111721039:Peptide=-.ISDYAVKI.-:PPM=-1.05022275958153	TRUE	98.0767	HLA	Canonical	Comet	AL20210812_SR_ERV_VT_EG__IFN_TMT10_Fxn03_offline_analysis	local
33952	CometFilter	SearchTime=103:xCorr=1.03900003433228:dcn=0.00962460041046143:Peptide=-.ELTELVEHLVDIVRS.-:PPM=19.4418143890172	TRUE	103.97	HLA	Canonical	Comet	AL20210812_SR_ERV_VT_EG__IFN_TMT10_Fxn03_offline_analysis	local
33954	CometFilter	SearchTime=65:xCorr=1.20099997520447:dcn=0.280599474906921:Peptide=-.VPSPKVVL.-:PPM=0.660528064060514	TRUE	65.9634	HLA	Canonical	Comet	AL20210812_SR_ERV_VT_EG__IFN_TMT10_Fxn03_offline_analysis	local
33956	CometFilter	SearchTime=112:xCorr=0.790000021457672:dcn=0.0683544278144836:Peptide=-.IRASRNQGRRPTRPS.-:PPM=4.87079987888511	TRUE	112.647	HLA	Canonical	Comet	AL20210812_SR_ERV_VT_EG__IFN_TMT10_Fxn03_offline_analysis	local
33957	CometFilter	SearchTime=54:xCorr=2.63100004196167:dcn=0.410490334033966:Peptide=-.KPFEQVKGITL.-:PPM=2.38405317353837	TRUE	54.1467	HLA	Canonical	Comet	AL20210812_SR_ERV_VT_EG__IFN_TMT10_Fxn03_offline_analysis	local
33958	CometFilter	SearchTime=124:xCorr=1.01999998092651:dcn=0.0166666507720947:Peptide=-.LWMVPAVLSSL.-:PPM=9.50597026211667	TRUE	124.326	HLA	Canonical	Comet	AL20210812_SR_ERV_VT_EG__IFN_TMT10_Fxn03_offline_analysis	local
33959	CometFilter	SearchTime=70:xCorr=1.16199994087219:dcn=0.00258165597915649:Peptide=-.KISNHGSLRVA.-:PPM=-3.88786298093792	TRUE	71.0032	HLA	Canonical	Comet	AL20210812_SR_ERV_VT_EG__IFN_TMT10_Fxn03_offline_analysis	local
33960	CometFilter	SearchTime=74:xCorr=1.42799997329712:dcn=0.0434173345565796:Peptide=-.ITLAAMIYK.-:PPM=16.3244642134058	TRUE	74.2354	HLA	Canonical	Comet	AL20210812_SR_ERV_VT_EG__IFN_TMT10_Fxn03_offline_analysis	local
33961	CometFilter	SearchTime=48:xCorr=3.13899993896484:dcn=0.599554002285004:Peptide=-.ALPPGFVLKK.-:PPM=2.11381971923432	TRUE	48.3266	HLA	Canonical	Comet	AL20210812_SR_ERV_VT_EG__IFN_TMT10_Fxn03_offline_analysis	local
33962	CometFilter	SearchTime=111:xCorr=2.54099988937378:dcn=0.223927557468414:Peptide=-.KLIENPLLRY.-:PPM=2.9449756953827	TRUE	111.259	HLA	Canonical	Comet	AL20210812_SR_ERV_VT_EG__IFN_TMT10_Fxn03_offline_analysis	local
33963	CometFilter	SearchTime=127:xCorr=2.05999994277954:dcn=0.494174718856812:Peptide=-.ADKVNFATW.-:PPM=3.84007796199048	TRUE	127.558	HLA	Canonical	Comet	AL20210812_SR_ERV_VT_EG__IFN_TMT10_Fxn03_offline_analysis	local
33964	CometFilter	SearchTime=6:xCorr=0.751999974250793:dcn=0.146276533603668:Peptide=-.TFSKKYEDCQYFK.-:PPM=7.9123963663709	TRUE	6.374	HLA	Canonical	Comet	AL20210812_SR_ERV_VT_EG__IFN_TMT10_Fxn03_offline_analysis	local
33965	CometFilter	SearchTime=106:xCorr=3.14199995994568:dcn=0.515595197677612:Peptide=-.LTYNDFINK.-:PPM=1.11679966866136	TRUE	106.552	HLA	Canonical	Comet	AL20210812_SR_ERV_VT_EG__IFN_TMT10_Fxn03_offline_analysis	local
33967	CometFilter	SearchTime=17:xCorr=2.11700010299683:dcn=0.192253232002258:Peptide=-.ALSLVPLPR.-:PPM=1.16687955529616	TRUE	17.3736	HLA	Canonical	Comet	AL20210812_SR_ERV_VT_EG__IFN_TMT10_Fxn03_offline_analysis	local
33968	CometFilter	SearchTime=120:xCorr=1.07099997997284:dcn=0.00186741352081299:Peptide=-.AM[15.9949]VISNITGLI.-:PPM=17.2126626288615	TRUE	120.659	HLA	Canonical	Comet	AL20210812_SR_ERV_VT_EG__IFN_TMT10_Fxn03_offline_analysis	local
33969	CometFilter	SearchTime=98:xCorr=1.11600005626678:dcn=0.0197133421897888:Peptide=-.LERGQLEAARPLL.-:PPM=3.12824292837098	TRUE	98.2679	HLA	Canonical	Comet	AL20210812_SR_ERV_VT_EG__IFN_TMT10_Fxn03_offline_analysis	local
33970	CometFilter	SearchTime=137:xCorr=1.56700003147125:dcn=0.0395660996437073:Peptide=-.ISASVICMLLNVAE.-:PPM=7.64591380433135	TRUE	137.779	HLA	Canonical	Comet	AL20210812_SR_ERV_VT_EG__IFN_TMT10_Fxn03_offline_analysis	local
33971	CometFilter	SearchTime=109:xCorr=1.05200004577637:dcn=0.0903041958808899:Peptide=-.STPSPVTRTR.-:PPM=-15.9740745659286	TRUE	109.881	HLA	Canonical	Comet	AL20210812_SR_ERV_VT_EG__IFN_TMT10_Fxn03_offline_analysis	local
33972	CometFilter	SearchTime=146:xCorr=1.80400002002716:dcn=0.11252772808075:Peptide=-.ITAPDSQGKTG.-:PPM=5.70065849251734	TRUE	146.738	HLA	Canonical	Comet	AL20210812_SR_ERV_VT_EG__IFN_TMT10_Fxn03_offline_analysis	local
33973	CometFilter	SearchTime=75:xCorr=1.06400001049042:dcn=0.422932326793671:Peptide=-.QPVHM[15.9949]ILVL.-:PPM=0.867812479234787	TRUE	75.3167	HLA	Canonical	Comet	AL20210812_SR_ERV_VT_EG__IFN_TMT10_Fxn03_offline_analysis	local
33974	CometFilter	SearchTime=2:xCorr=0.215000003576279:dcn=0:Peptide=-.AAGGIGP.-:PPM=-3.70805711327989	TRUE	2.5778	HLA	Canonical	Comet	AL20210812_SR_ERV_VT_EG__IFN_TMT10_Fxn03_offline_analysis	local
33975	CometFilter	SearchTime=71:xCorr=0.796999990940094:dcn=0.219573438167572:Peptide=-.SRPPLLGF.-:PPM=4.03822260171878	TRUE	71.0984	HLA	Canonical	Comet	AL20210812_SR_ERV_VT_EG__IFN_TMT10_Fxn03_offline_analysis	local
33976	CometFilter	SearchTime=103:xCorr=1.31599998474121:dcn=0.0729482769966125:Peptide=-.LSADSLGKP.-:PPM=0.185575686906887	TRUE	103.67	HLA	Canonical	Comet	AL20210812_SR_ERV_VT_EG__IFN_TMT10_Fxn03_offline_analysis	local
33978	CometFilter	SearchTime=33:xCorr=1.94000005722046:dcn=0.203608274459839:Peptide=-.KPRGLFITI.-:PPM=1.80710988750866	TRUE	33.4897	HLA	Canonical	Comet	AL20210812_SR_ERV_VT_EG__IFN_TMT10_Fxn03_offline_analysis	local
33979	CometFilter	SearchTime=68:xCorr=1.22899997234344:dcn=0.273392975330353:Peptide=-.VPSPKVVL.-:PPM=0.9687246899401	TRUE	68.4691	HLA	Canonical	Comet	AL20210812_SR_ERV_VT_EG__IFN_TMT10_Fxn03_offline_analysis	local
33980	CometFilter	SearchTime=104:xCorr=1.61300003528595:dcn=0.33601987361908:Peptide=-.APFQGRVLI.-:PPM=0.322109977431913	TRUE	104.632	HLA	Canonical	Comet	AL20210812_SR_ERV_VT_EG__IFN_TMT10_Fxn03_offline_analysis	local
33981	CometFilter	SearchTime=48:xCorr=1.97500002384186:dcn=0.381265819072723:Peptide=-.ILWKSAVVK.-:PPM=1.42436546479048	TRUE	48.77	HLA	Canonical	Comet	AL20210812_SR_ERV_VT_EG__IFN_TMT10_Fxn03_offline_analysis	local
33982	CometFilter	SearchTime=24:xCorr=2.37400007247925:dcn=0.328138172626495:Peptide=-.GVWKNPVLLK.-:PPM=2.85144535485365	TRUE	25.0285	HLA	Canonical	Comet	AL20210812_SR_ERV_VT_EG__IFN_TMT10_Fxn03_offline_analysis	local
33983	CometFilter	SearchTime=114:xCorr=0.870999991893768:dcn=0.0126291513442993:Peptide=-.LSGVPGALGPQG.-:PPM=6.9678156569892	TRUE	114.859	HLA	Canonical	Comet	AL20210812_SR_ERV_VT_EG__IFN_TMT10_Fxn03_offline_analysis	local
33984	CometFilter	SearchTime=79:xCorr=2.65499997138977:dcn=0.568738222122192:Peptide=-.KTVTAM[15.9949]DVVYALK.-:PPM=2.11400174210936	TRUE	79.1354	HLA	Canonical	Comet	AL20210812_SR_ERV_VT_EG__IFN_TMT10_Fxn03_offline_analysis	local
33986	CometFilter	SearchTime=119:xCorr=2.25799989700317:dcn=0.409654557704926:Peptide=-.LM[15.9949]AISATFK.-:PPM=3.06008157611553	TRUE	119.859	HLA	Canonical	Comet	AL20210812_SR_ERV_VT_EG__IFN_TMT10_Fxn03_offline_analysis	local
33987	CometFilter	SearchTime=54:xCorr=2.1010000705719:dcn=0.377915263175964:Peptide=-.KIADRFLLY.-:PPM=1.77633555377021	TRUE	54.1938	HLA	Canonical	Comet	AL20210812_SR_ERV_VT_EG__IFN_TMT10_Fxn03_offline_analysis	local
33989	CometFilter	SearchTime=16:xCorr=2.11700010299683:dcn=0.182333528995514:Peptide=-.ALSLVPLPR.-:PPM=1.16687955529616	TRUE	16.7566	HLA	Canonical	Comet	AL20210812_SR_ERV_VT_EG__IFN_TMT10_Fxn03_offline_analysis	local
33990	CometFilter	SearchTime=74:xCorr=1.60699999332428:dcn=0.145612895488739:Peptide=-.ITLAAMIYK.-:PPM=14.9757772404921	TRUE	74.2035	HLA	Canonical	Comet	AL20210812_SR_ERV_VT_EG__IFN_TMT10_Fxn03_offline_analysis	local
33991	CometFilter	SearchTime=110:xCorr=2.61100006103516:dcn=0.270394504070282:Peptide=-.KLIENPLLRY.-:PPM=2.9449756953827	TRUE	110.597	HLA	Canonical	Comet	AL20210812_SR_ERV_VT_EG__IFN_TMT10_Fxn03_offline_analysis	local
33992	CometFilter	SearchTime=51:xCorr=3.13800001144409:dcn=0.596558332443237:Peptide=-.ALPPGFVLKK.-:PPM=1.94328572837412	TRUE	51.3009	HLA	Canonical	Comet	AL20210812_SR_ERV_VT_EG__IFN_TMT10_Fxn03_offline_analysis	local
33993	CometFilter	SearchTime=7:xCorr=0.690999984741211:dcn=0.222865402698517:Peptide=-.TFSKKYEDCQYFK.-:PPM=9.15184656366982	TRUE	7.0529	HLA	Canonical	Comet	AL20210812_SR_ERV_VT_EG__IFN_TMT10_Fxn03_offline_analysis	local
33994	CometFilter	SearchTime=111:xCorr=0.925999999046326:dcn=0.0755939483642578:Peptide=-.YIRAGTLIM.-:PPM=-3.62057866051707	TRUE	111.516	HLA	Canonical	Comet	AL20210812_SR_ERV_VT_EG__IFN_TMT10_Fxn03_offline_analysis	local
33995	CometFilter	SearchTime=70:xCorr=3.24499988555908:dcn=0.554391384124756:Peptide=-.RVLELVSITANK.-:PPM=2.25745191607654	TRUE	70.3284	HLA	Canonical	Comet	AL20210812_SR_ERV_VT_EG__IFN_TMT10_Fxn03_offline_analysis	local
33996	CometFilter	SearchTime=51:xCorr=1.32000005245209:dcn=0.00984847545623779:Peptide=-.LIKIQDALPL.-:PPM=8.34853631076637	TRUE	51.4667	HLA	Canonical	Comet	AL20210812_SR_ERV_VT_EG__IFN_TMT10_Fxn03_offline_analysis	local
33997	CometFilter	SearchTime=85:xCorr=2.85599994659424:dcn=0.357492983341217:Peptide=-.RLFPGLAIK.-:PPM=2.09113450144596	TRUE	85.8107	HLA	Canonical	Comet	AL20210812_SR_ERV_VT_EG__IFN_TMT10_Fxn03_offline_analysis	local
33998	CometFilter	SearchTime=126:xCorr=1.04999995231628:dcn=0.129523813724518:Peptide=-.ADKVNFATW.-:PPM=3.04582506912095	TRUE	126.804	HLA	Canonical	Comet	AL20210812_SR_ERV_VT_EG__IFN_TMT10_Fxn03_offline_analysis	local
34000	CometFilter	SearchTime=32:xCorr=1.45700001716614:dcn=0.0185312628746033:Peptide=-.GPRFKLLTL.-:PPM=1.60777389979621	TRUE	32.5049	HLA	Canonical	Comet	AL20210812_SR_ERV_VT_EG__IFN_TMT10_Fxn03_offline_analysis	local
34001	CometFilter	SearchTime=128:xCorr=1.42900002002716:dcn=0.0496850609779358:Peptide=-.LSADGTLCVPK.-:PPM=2.07592694360964	TRUE	128.332	HLA	Canonical	Comet	AL20210812_SR_ERV_VT_EG__IFN_TMT10_Fxn03_offline_analysis	local
34002	CometFilter	SearchTime=2:xCorr=0.196999996900558:dcn=0:Peptide=-.AAGGLPG.-:PPM=-3.19023324453573	TRUE	2.27	HLA	Canonical	Comet	AL20210812_SR_ERV_VT_EG__IFN_TMT10_Fxn03_offline_analysis	local
34003	CometFilter	SearchTime=41:xCorr=1.39800000190735:dcn=0.0593705177307129:Peptide=-.NRTVSPLIL.-:PPM=2.46787742477106	TRUE	41.9675	HLA	Canonical	Comet	AL20210812_SR_ERV_VT_EG__IFN_TMT10_Fxn03_offline_analysis	local
34004	CometFilter	SearchTime=97:xCorr=0.920000016689301:dcn=0.133695662021637:Peptide=-.LERGQLEAARPLL.-:PPM=3.65858247810926	TRUE	97.3631	HLA	Canonical	Comet	AL20210812_SR_ERV_VT_EG__IFN_TMT10_Fxn03_offline_analysis	local
34005	CometFilter	SearchTime=52:xCorr=1.20299994945526:dcn=0.252701580524445:Peptide=-.KIADRFLLY.-:PPM=2.51366957878866	TRUE	52.2574	HLA	Canonical	Comet	AL20210812_SR_ERV_VT_EG__IFN_TMT10_Fxn03_offline_analysis	local
34006	CometFilter	SearchTime=138:xCorr=1.30099999904633:dcn=0.0215219259262085:Peptide=-.SQQSFQRLIERQ.-:PPM=2.67374435083661	TRUE	138.633	HLA	Canonical	Comet	AL20210812_SR_ERV_VT_EG__IFN_TMT10_Fxn03_offline_analysis	local
34007	CometFilter	SearchTime=13:xCorr=0.621999979019165:dcn=0.00803858041763306:Peptide=-.ALGLKVALTV.-:PPM=8.825738490558	TRUE	13.2063	HLA	Canonical	Comet	AL20210812_SR_ERV_VT_EG__IFN_TMT10_Fxn03_offline_analysis	local
34008	CometFilter	SearchTime=66:xCorr=1.11199998855591:dcn=0.0800359845161438:Peptide=-.VPSPKVVL.-:PPM=1.2769213156445	TRUE	66.1658	HLA	Canonical	Comet	AL20210812_SR_ERV_VT_EG__IFN_TMT10_Fxn03_offline_analysis	local
34009	CometFilter	SearchTime=132:xCorr=1.80200004577637:dcn=0.144839107990265:Peptide=-.ITAPDSQGKTG.-:PPM=3.61443984267252	TRUE	132.807	HLA	Canonical	Comet	AL20210812_SR_ERV_VT_EG__IFN_TMT10_Fxn03_offline_analysis	local
34011	CometFilter	SearchTime=45:xCorr=2.10500001907349:dcn=0.374346792697906:Peptide=-.EEIAIIPSKKL.-:PPM=1.36321647915616	TRUE	45.041	HLA	Canonical	Comet	AL20210812_SR_ERV_VT_EG__IFN_TMT10_Fxn03_offline_analysis	local
34012	CometFilter	SearchTime=16:xCorr=1.99800002574921:dcn=0.203203201293945:Peptide=-.ALSLVPLPR.-:PPM=0.66511686485068	TRUE	16.6767	HLA	Canonical	Comet	AL20210812_SR_ERV_VT_EG__IFN_TMT10_Fxn03_offline_analysis	local
34013	CometFilter	SearchTime=75:xCorr=1.58200001716614:dcn=0.142857193946838:Peptide=-.ITLAAMIYK.-:PPM=12.6830093868607	TRUE	76.0158	HLA	Canonical	Comet	AL20210812_SR_ERV_VT_EG__IFN_TMT10_Fxn03_offline_analysis	local
34014	CometFilter	SearchTime=104:xCorr=1.29499995708466:dcn=0.216216206550598:Peptide=-.APFQGRVLI.-:PPM=1.62211549873971	TRUE	104.566	HLA	Canonical	Comet	AL20210812_SR_ERV_VT_EG__IFN_TMT10_Fxn03_offline_analysis	local
34015	CometFilter	SearchTime=78:xCorr=2.38100004196167:dcn=0.249475061893463:Peptide=-.EETILIIRRL.-:PPM=-0.673223709351679	TRUE	78.4698	HLA	Canonical	Comet	AL20210812_SR_ERV_VT_EG__IFN_TMT10_Fxn03_offline_analysis	local
34016	CometFilter	SearchTime=81:xCorr=1.35599994659424:dcn=0.0803834795951843:Peptide=-.KTGDEFLVMK.-:PPM=11.267397972938	TRUE	81.7533	HLA	Canonical	Comet	AL20210812_SR_ERV_VT_EG__IFN_TMT10_Fxn03_offline_analysis	local
34017	CometFilter	SearchTime=45:xCorr=1.3860000371933:dcn=0.331168830394745:Peptide=-.ILWKSAVVK.-:PPM=2.98220957420148	TRUE	46.0299	HLA	Canonical	Comet	AL20210812_SR_ERV_VT_EG__IFN_TMT10_Fxn03_offline_analysis	local
34018	CometFilter	SearchTime=119:xCorr=1.90100002288818:dcn=0.445028960704803:Peptide=-.LM[15.9949]AISATFK.-:PPM=-0.097368642617833	TRUE	119.219	HLA	Canonical	Comet	AL20210812_SR_ERV_VT_EG__IFN_TMT10_Fxn03_offline_analysis	local
34019	CometFilter	SearchTime=21:xCorr=0.688000023365021:dcn=0.00726741552352905:Peptide=-.LPKMCLHM[15.9949]AVRHSKA.-:PPM=-6.77446202108582	TRUE	21.4545	HLA	Canonical	Comet	AL20210812_SR_ERV_VT_EG__IFN_TMT10_Fxn03_offline_analysis	local
34020	CometFilter	SearchTime=119:xCorr=2.76200008392334:dcn=0.316799461841583:Peptide=-.EEIQTVFNKY.-:PPM=1.34630011943877	TRUE	120.004	HLA	Canonical	Comet	AL20210812_SR_ERV_VT_EG__IFN_TMT10_Fxn03_offline_analysis	local
34022	CometFilter	SearchTime=33:xCorr=1.71000003814697:dcn=0.115789532661438:Peptide=-.KPRGLFITI.-:PPM=0.611094039870823	TRUE	33.657	HLA	Canonical	Comet	AL20210812_SR_ERV_VT_EG__IFN_TMT10_Fxn03_offline_analysis	local
34024	CometFilter	SearchTime=121:xCorr=0.612999975681305:dcn=0.0685154795646667:Peptide=-.VAGSNIADVYTVVL.-:PPM=-17.3585039005256	TRUE	121.071	HLA	Canonical	Comet	AL20210812_SR_ERV_VT_EG__IFN_TMT10_Fxn03_offline_analysis	local
34025	CometFilter	SearchTime=70:xCorr=4.06899976730347:dcn=0.565986692905426:Peptide=-.RVLELVSITANK.-:PPM=-0.0718108629744363	TRUE	70.5385	HLA	Canonical	Comet	AL20210812_SR_ERV_VT_EG__IFN_TMT10_Fxn03_offline_analysis	local
34026	CometFilter	SearchTime=111:xCorr=0.926999986171722:dcn=0.0151025056838989:Peptide=-.YTGLREVVT.-:PPM=12.9656319160824	TRUE	111.715	HLA	Canonical	Comet	AL20210812_SR_ERV_VT_EG__IFN_TMT10_Fxn03_offline_analysis	local
34027	CometFilter	SearchTime=105:xCorr=1.98699998855591:dcn=0.262204349040985:Peptide=-.LIDVARTSL.-:PPM=1.39725845521391	TRUE	105.708	HLA	Canonical	Comet	AL20210812_SR_ERV_VT_EG__IFN_TMT10_Fxn03_offline_analysis	local
34028	CometFilter	SearchTime=117:xCorr=1.71399998664856:dcn=0.133605599403381:Peptide=-.KLIENPLLRY.-:PPM=2.9449756953827	TRUE	117.833	HLA	Canonical	Comet	AL20210812_SR_ERV_VT_EG__IFN_TMT10_Fxn03_offline_analysis	local
34029	CometFilter	SearchTime=71:xCorr=1.11600005626678:dcn=0.0313620567321777:Peptide=-.TEIMELDKNNRGLQ.-:PPM=-0.635943262746976	TRUE	71.5435	HLA	Canonical	Comet	AL20210812_SR_ERV_VT_EG__IFN_TMT10_Fxn03_offline_analysis	local
34030	CometFilter	SearchTime=48:xCorr=1.22300004959106:dcn=0.0425184369087219:Peptide=-.ILFLPLGLALGLL.-:PPM=-6.45509461581987	TRUE	48.289	HLA	Canonical	Comet	AL20210812_SR_ERV_VT_EG__IFN_TMT10_Fxn03_offline_analysis	local
34031	CometFilter	SearchTime=31:xCorr=0.888999998569489:dcn=0.0461192727088928:Peptide=-.KSRSLPK.-:PPM=-10.0661475058861	TRUE	31.4308	HLA	Canonical	Comet	AL20210812_SR_ERV_VT_EG__IFN_TMT10_Fxn03_offline_analysis	local
34033	CometFilter	SearchTime=40:xCorr=1.4190000295639:dcn=0.0211416482925415:Peptide=-.NRTVSPLIL.-:PPM=0.0539444605207268	TRUE	40.7536	HLA	Canonical	Comet	AL20210812_SR_ERV_VT_EG__IFN_TMT10_Fxn03_offline_analysis	local
34034	CometFilter	SearchTime=82:xCorr=3.27699995040894:dcn=0.338419258594513:Peptide=-.RLFPGLAIK.-:PPM=0.0572171887355825	TRUE	82.7006	HLA	Canonical	Comet	AL20210812_SR_ERV_VT_EG__IFN_TMT10_Fxn03_offline_analysis	local
34035	CometFilter	SearchTime=49:xCorr=2.39499998092651:dcn=0.460960328578949:Peptide=-.ALPPGFVLKK.-:PPM=1.77275173751392	TRUE	49.2198	HLA	Canonical	Comet	AL20210812_SR_ERV_VT_EG__IFN_TMT10_Fxn03_offline_analysis	local
34036	CometFilter	SearchTime=126:xCorr=0.874000012874603:dcn=0.0903890132904053:Peptide=-.RRGAQRGAIIFRF.-:PPM=-8.95228804496591	TRUE	126.921	HLA	Canonical	Comet	AL20210812_SR_ERV_VT_EG__IFN_TMT10_Fxn03_offline_analysis	local
34037	CometFilter	SearchTime=103:xCorr=0.657999992370605:dcn=0.0151975750923157:Peptide=-.VCRLRHWWAIA.-:PPM=-16.9567256581387	TRUE	103.138	HLA	Canonical	Comet	AL20210812_SR_ERV_VT_EG__IFN_TMT10_Fxn03_offline_analysis	local
34038	CometFilter	SearchTime=13:xCorr=0.792999982833862:dcn=0.0844892263412476:Peptide=-.KGALRTLIL.-:PPM=-1.64727387069163	TRUE	13.358	HLA	Canonical	Comet	AL20210812_SR_ERV_VT_EG__IFN_TMT10_Fxn03_offline_analysis	local
34039	CometFilter	SearchTime=90:xCorr=0.945999979972839:dcn=0.0179703831672668:Peptide=-.NSSSSLGDVVT.-:PPM=16.7253479362264	TRUE	90.2354	HLA	Canonical	Comet	AL20210812_SR_ERV_VT_EG__IFN_TMT10_Fxn03_offline_analysis	local
34040	CometFilter	SearchTime=68:xCorr=1.58599996566772:dcn=0.0857502818107605:Peptide=-.SPTFLRAL.-:PPM=1.36135348823911	TRUE	68.855	HLA	Canonical	Comet	AL20210812_SR_ERV_VT_EG__IFN_TMT10_Fxn03_offline_analysis	local
34042	CometFilter	SearchTime=132:xCorr=0.5:dcn=0.0220000147819519:Peptide=-.PVRISYPK.-:PPM=-13.1916471420748	TRUE	132.679	HLA	Canonical	Comet	AL20210812_SR_ERV_VT_EG__IFN_TMT10_Fxn03_offline_analysis	local
34045	CometFilter	SearchTime=34:xCorr=1.84899997711182:dcn=0.166576504707336:Peptide=-.KPRGLFITI.-:PPM=0.212422090620441	TRUE	34.085	HLA	Canonical	Comet	AL20210812_SR_ERV_VT_EG__IFN_TMT10_Fxn03_offline_analysis	local
34046	CometFilter	SearchTime=45:xCorr=2.30599999427795:dcn=0.339982688426971:Peptide=-.EEIAIIPSKKL.-:PPM=-0.0355628961751302	TRUE	45.2087	HLA	Canonical	Comet	AL20210812_SR_ERV_VT_EG__IFN_TMT10_Fxn03_offline_analysis	local
34047	CometFilter	SearchTime=134:xCorr=2.69400000572205:dcn=0.352264285087585:Peptide=-.RPYSFFTKL.-:PPM=-1.08679863945094	TRUE	135.005	HLA	Canonical	Comet	AL20210812_SR_ERV_VT_EG__IFN_TMT10_Fxn03_offline_analysis	local
34049	CometFilter	SearchTime=100:xCorr=0.485000014305115:dcn=0.243298947811127:Peptide=-.PVSSDSLSTKDFA.-:PPM=-10.5509034021485	TRUE	100.644	HLA	Canonical	Comet	AL20210812_SR_ERV_VT_EG__IFN_TMT10_Fxn03_offline_analysis	local
34051	CometFilter	SearchTime=39:xCorr=1.42200005054474:dcn=0.0864979028701782:Peptide=-.KVKNVGIFL.-:PPM=1.41682410641917	TRUE	39.7515	HLA	Canonical	Comet	AL20210812_SR_ERV_VT_EG__IFN_TMT10_Fxn03_offline_analysis	local
34052	CometFilter	SearchTime=115:xCorr=0.935999989509583:dcn=0.0480769276618958:Peptide=-.SASITSLQFSPL.-:PPM=-1.80377453987342	TRUE	115.945	HLA	Canonical	Comet	AL20210812_SR_ERV_VT_EG__IFN_TMT10_Fxn03_offline_analysis	local
34053	CometFilter	SearchTime=134:xCorr=1.14600002765656:dcn=0.0200698375701904:Peptide=-.SSVTGRGSFRPIQ.-:PPM=19.1378919876847	TRUE	134.919	HLA	Canonical	Comet	AL20210812_SR_ERV_VT_EG__IFN_TMT10_Fxn03_offline_analysis	local
34055	CometFilter	SearchTime=43:xCorr=1.15199995040894:dcn=0.151041626930237:Peptide=-.NQWIIILI.-:PPM=-3.66570516420589	TRUE	43.1255	HLA	Canonical	Comet	AL20210812_SR_ERV_VT_EG__IFN_TMT10_Fxn03_offline_analysis	local
34056	CometFilter	SearchTime=84:xCorr=1.66299998760223:dcn=0.0084185004234314:Peptide=-.KTGDEFLVMK.-:PPM=8.52119713001802	TRUE	84.5909	HLA	Canonical	Comet	AL20210812_SR_ERV_VT_EG__IFN_TMT10_Fxn03_offline_analysis	local
34057	CometFilter	SearchTime=84:xCorr=2.92199993133545:dcn=0.337097823619843:Peptide=-.RLFPGLAIK.-:PPM=0.260608919960374	TRUE	84.2086	HLA	Canonical	Comet	AL20210812_SR_ERV_VT_EG__IFN_TMT10_Fxn03_offline_analysis	local
34058	CometFilter	SearchTime=125:xCorr=0.617999970912933:dcn=0.00485432147979736:Peptide=-.KAIDELEM[15.9949]NL.-:PPM=-11.988653039316	TRUE	125.177	HLA	Canonical	Comet	AL20210812_SR_ERV_VT_EG__IFN_TMT10_Fxn03_offline_analysis	local
34059	CometFilter	SearchTime=104:xCorr=1.78900003433228:dcn=0.188932418823242:Peptide=-.LIDVARTSL.-:PPM=0.0833636464160151	TRUE	104.651	HLA	Canonical	Comet	AL20210812_SR_ERV_VT_EG__IFN_TMT10_Fxn03_offline_analysis	local
34061	CometFilter	SearchTime=72:xCorr=0.949000000953674:dcn=0.093782901763916:Peptide=-.SRCPQAKISDLVASE.-:PPM=2.61873524286381	TRUE	72.3658	HLA	Canonical	Comet	AL20210812_SR_ERV_VT_EG__IFN_TMT10_Fxn03_offline_analysis	local
34062	CometFilter	SearchTime=89:xCorr=1.34800004959106:dcn=0.311572730541229:Peptide=-.VRNDIYITL.-:PPM=0.140419423458001	TRUE	89.9817	HLA	Canonical	Comet	AL20210812_SR_ERV_VT_EG__IFN_TMT10_Fxn03_offline_analysis	local
34064	CometFilter	SearchTime=31:xCorr=0.75900000333786:dcn=0.169960498809814:Peptide=-.LGNLTIITLTLL.-:PPM=15.6538343038551	TRUE	31.2359	HLA	Canonical	Comet	AL20210812_SR_ERV_VT_EG__IFN_TMT10_Fxn03_offline_analysis	local
34066	CometFilter	SearchTime=87:xCorr=1.057000041008:dcn=0.0567644834518433:Peptide=-.NSSSSLGDVVT.-:PPM=16.2626289405962	TRUE	87.7734	HLA	Canonical	Comet	AL20210812_SR_ERV_VT_EG__IFN_TMT10_Fxn03_offline_analysis	local
34067	CometFilter	SearchTime=32:xCorr=1.84599995613098:dcn=0.166847229003906:Peptide=-.KPRGLFITI.-:PPM=1.0097659890079	TRUE	32.9909	HLA	Canonical	Comet	AL20210812_SR_ERV_VT_EG__IFN_TMT10_Fxn03_offline_analysis	local
34068	CometFilter	SearchTime=96:xCorr=1.55400002002716:dcn=0.190476179122925:Peptide=-.VPRASVPDGFL.-:PPM=0.92857398238838	TRUE	96.0768	HLA	Canonical	Comet	AL20210812_SR_ERV_VT_EG__IFN_TMT10_Fxn03_offline_analysis	local
34069	CometFilter	SearchTime=96:xCorr=0.702000021934509:dcn=0.0997151136398315:Peptide=-.GGPRRMQYT.-:PPM=0.771520757856078	TRUE	96.2673	HLA	Canonical	Comet	AL20210812_SR_ERV_VT_EG__IFN_TMT10_Fxn03_offline_analysis	local
34070	CometFilter	SearchTime=99:xCorr=1.32799994945526:dcn=0.190512001514435:Peptide=-.HPNFRLIVI.-:PPM=1.02377483178426	TRUE	99.6257	HLA	Canonical	Comet	AL20210812_SR_ERV_VT_EG__IFN_TMT10_Fxn03_offline_analysis	local
34071	CometFilter	SearchTime=75:xCorr=1.24000000953674:dcn=0.103225827217102:Peptide=-.SPTFLRAL.-:PPM=1.00883593073742	TRUE	75.1404	HLA	Canonical	Comet	AL20210812_SR_ERV_VT_EG__IFN_TMT10_Fxn03_offline_analysis	local
34073	CometFilter	SearchTime=146:xCorr=1.0809999704361:dcn=0.0518038868904114:Peptide=-.NLILSPLSVALALSH.-:PPM=-17.035798744312	TRUE	146.695	HLA	Canonical	Comet	AL20210812_SR_ERV_VT_EG__IFN_TMT10_Fxn03_offline_analysis	local
34074	CometFilter	SearchTime=128:xCorr=0.985000014305115:dcn=0.128934025764465:Peptide=-.SLFAQLTRVV.-:PPM=-4.03041566653451	TRUE	129.027	HLA	Canonical	Comet	AL20210812_SR_ERV_VT_EG__IFN_TMT10_Fxn03_offline_analysis	local
34075	CometFilter	SearchTime=113:xCorr=0.842999994754791:dcn=0.279952526092529:Peptide=-.SSVVSTGPR.-:PPM=11.6572830103775	TRUE	113.626	HLA	Canonical	Comet	AL20210812_SR_ERV_VT_EG__IFN_TMT10_Fxn03_offline_analysis	local
34077	CometFilter	SearchTime=41:xCorr=1.3639999628067:dcn=0.0117301344871521:Peptide=-.NPRSVTLLI.-:PPM=-0.589771003601569	TRUE	41.7048	HLA	Canonical	Comet	AL20210812_SR_ERV_VT_EG__IFN_TMT10_Fxn03_offline_analysis	local
34078	CometFilter	SearchTime=44:xCorr=2.57200002670288:dcn=0.383748054504395:Peptide=-.EEIAIIPSKKL.-:PPM=-0.190982826728231	TRUE	44.7498	HLA	Canonical	Comet	AL20210812_SR_ERV_VT_EG__IFN_TMT10_Fxn03_offline_analysis	local
34079	CometFilter	SearchTime=31:xCorr=3.27699995040894:dcn=0.326213002204895:Peptide=-.RILLPIVQK.-:PPM=1.05214650344848	TRUE	31.5361	HLA	Canonical	Comet	AL20210812_SR_ERV_VT_EG__IFN_TMT10_Fxn03_offline_analysis	local
34080	CometFilter	SearchTime=47:xCorr=2.73399996757507:dcn=0.521945834159851:Peptide=-.ALPPGFVLKK.-:PPM=2.28435371009451	TRUE	47.4885	HLA	Canonical	Comet	AL20210812_SR_ERV_VT_EG__IFN_TMT10_Fxn03_offline_analysis	local
34081	CometFilter	SearchTime=36:xCorr=1.27400004863739:dcn=0.0525903105735779:Peptide=-.KVKNVGIFL.-:PPM=0.538166067693203	TRUE	36.9622	HLA	Canonical	Comet	AL20210812_SR_ERV_VT_EG__IFN_TMT10_Fxn03_offline_analysis	local
34082	CometFilter	SearchTime=61:xCorr=1.4099999666214:dcn=0.221276521682739:Peptide=-.APYMRSMMQSL.-:PPM=2.92127627008649	TRUE	61.1893	HLA	Canonical	Comet	AL20210812_SR_ERV_VT_EG__IFN_TMT10_Fxn03_offline_analysis	local
34084	CometFilter	SearchTime=115:xCorr=0.920000016689301:dcn=0.0249999761581421:Peptide=-.SAQAVIYEVATV.-:PPM=0.0870532918602581	TRUE	115.335	HLA	Canonical	Comet	AL20210812_SR_ERV_VT_EG__IFN_TMT10_Fxn03_offline_analysis	local
34085	CometFilter	SearchTime=81:xCorr=1.32599997520447:dcn=0.119909465312958:Peptide=-.APISVRVEL.-:PPM=-4.10613255638963	TRUE	81.2344	HLA	Canonical	Comet	AL20210812_SR_ERV_VT_EG__IFN_TMT10_Fxn03_offline_analysis	local
34086	CometFilter	SearchTime=138:xCorr=2.64299988746643:dcn=0.339008688926697:Peptide=-.RPYSFFTKL.-:PPM=2.80456208148955	TRUE	138.896	HLA	Canonical	Comet	AL20210812_SR_ERV_VT_EG__IFN_TMT10_Fxn03_offline_analysis	local
34088	CometFilter	SearchTime=87:xCorr=2.14599990844727:dcn=0.376048445701599:Peptide=-.RLFPGLAIK.-:PPM=0.464000651300781	TRUE	87.1908	HLA	Canonical	Comet	AL20210812_SR_ERV_VT_EG__IFN_TMT10_Fxn03_offline_analysis	local
34089	CometFilter	SearchTime=94:xCorr=0.818000018596649:dcn=0.04889976978302:Peptide=-.NSTTDTQVIS.-:PPM=15.7999098892037	TRUE	94.813	HLA	Canonical	Comet	AL20210812_SR_ERV_VT_EG__IFN_TMT10_Fxn03_offline_analysis	local
34090	CometFilter	SearchTime=108:xCorr=1.87800002098083:dcn=0.219382345676422:Peptide=-.LIDVARTSL.-:PPM=1.88996900837308	TRUE	108.198	HLA	Canonical	Comet	AL20210812_SR_ERV_VT_EG__IFN_TMT10_Fxn03_offline_analysis	local
34091	CometFilter	SearchTime=66:xCorr=1.14800000190735:dcn=0.0313588976860046:Peptide=-.LPSATRALEL.-:PPM=1.06682148429798	TRUE	66.5009	HLA	Canonical	Comet	AL20210812_SR_ERV_VT_EG__IFN_TMT10_Fxn03_offline_analysis	local
34092	CometFilter	SearchTime=29:xCorr=1.59599995613098:dcn=0.245613992214203:Peptide=-.KPRPIIPML.-:PPM=1.22195288528514	TRUE	29.3489	HLA	Canonical	Comet	AL20210812_SR_ERV_VT_EG__IFN_TMT10_Fxn03_offline_analysis	local
34094	CometFilter	SearchTime=87:xCorr=1.33000004291534:dcn=0.25789475440979:Peptide=-.VRNDIYITL.-:PPM=-4.34794243735226	TRUE	87.5962	HLA	Canonical	Comet	AL20210812_SR_ERV_VT_EG__IFN_TMT10_Fxn03_offline_analysis	local
34095	CometFilter	SearchTime=72:xCorr=1.08500003814697:dcn=0.104147493839264:Peptide=-.TEEERVALNTEIEK.-:PPM=-1.7321193271792	TRUE	72.0512	HLA	Canonical	Comet	AL20210812_SR_ERV_VT_EG__IFN_TMT10_Fxn03_offline_analysis	local
34096	CometFilter	SearchTime=134:xCorr=1.01199996471405:dcn=0.0523715019226074:Peptide=-.ARTVELRSF.-:PPM=-7.80436595078704	TRUE	134.643	HLA	Canonical	Comet	AL20210812_SR_ERV_VT_EG__IFN_TMT10_Fxn03_offline_analysis	local
34097	CometFilter	SearchTime=125:xCorr=0.925000011920929:dcn=0.0151351094245911:Peptide=-.AESIRLYNL.-:PPM=0.831208126094363	TRUE	125.581	HLA	Canonical	Comet	AL20210812_SR_ERV_VT_EG__IFN_TMT10_Fxn03_offline_analysis	local
34099	CometFilter	SearchTime=40:xCorr=1.38900005817413:dcn=0.0640749335289001:Peptide=-.NRTVSPLIL.-:PPM=-0.428842132402522	TRUE	40.3974	HLA	Canonical	Comet	AL20210812_SR_ERV_VT_EG__IFN_TMT10_Fxn03_offline_analysis	local
34100	CometFilter	SearchTime=91:xCorr=1.46099996566772:dcn=0.162217676639557:Peptide=-.VPRASVPDGFL.-:PPM=0.352122671808993	TRUE	91.9893	HLA	Canonical	Comet	AL20210812_SR_ERV_VT_EG__IFN_TMT10_Fxn03_offline_analysis	local
34101	CometFilter	SearchTime=91:xCorr=1.59700000286102:dcn=0.279899835586548:Peptide=-.HPNFRLIVI.-:PPM=0.352052849232829	TRUE	91.727	HLA	Canonical	Comet	AL20210812_SR_ERV_VT_EG__IFN_TMT10_Fxn03_offline_analysis	local
34102	CometFilter	SearchTime=110:xCorr=0.962999999523163:dcn=0.107995808124542:Peptide=-.SLFAQLTRVV.-:PPM=-3.59048068491407	TRUE	110.272	HLA	Canonical	Comet	AL20210812_SR_ERV_VT_EG__IFN_TMT10_Fxn03_offline_analysis	local
34103	CometFilter	SearchTime=66:xCorr=1.60399997234344:dcn=0.129052400588989:Peptide=-.LPSATRALEL.-:PPM=-1.85447881111993	TRUE	66.6575	HLA	Canonical	Comet	AL20210812_SR_ERV_VT_EG__IFN_TMT10_Fxn03_offline_analysis	local
34104	CometFilter	SearchTime=94:xCorr=1.21099996566772:dcn=0.226259291172028:Peptide=-.SPSWRLTGF.-:PPM=0.403988908785439	TRUE	94.5026	HLA	Canonical	Comet	AL20210812_SR_ERV_VT_EG__IFN_TMT10_Fxn03_offline_analysis	local
34105	CometFilter	SearchTime=45:xCorr=2.27099990844727:dcn=0.390136480331421:Peptide=-.EEIAIIPSKKL.-:PPM=-0.0355628961751302	TRUE	45.1893	HLA	Canonical	Comet	AL20210812_SR_ERV_VT_EG__IFN_TMT10_Fxn03_offline_analysis	local
34106	CometFilter	SearchTime=108:xCorr=1.5440000295639:dcn=0.101036250591278:Peptide=-.QPASFAIRL.-:PPM=-1.02869647019306	TRUE	108.352	HLA	Canonical	Comet	AL20210812_SR_ERV_VT_EG__IFN_TMT10_Fxn03_offline_analysis	local
34107	CometFilter	SearchTime=114:xCorr=3.02300000190735:dcn=0.442275881767273:Peptide=-.VVGAFPMAK.-:PPM=3.43594337415042	TRUE	114.85	HLA	Canonical	Comet	AL20210812_SR_ERV_VT_EG__IFN_TMT10_Fxn03_offline_analysis	local
34108	CometFilter	SearchTime=105:xCorr=2.74399995803833:dcn=0.42201167345047:Peptide=-.STNNWVLIK.-:PPM=0.0668097971833743	TRUE	105.662	HLA	Canonical	Comet	AL20210812_SR_ERV_VT_EG__IFN_TMT10_Fxn03_offline_analysis	local
34110	CometFilter	SearchTime=31:xCorr=3.03699994087219:dcn=0.40566349029541:Peptide=-.RILLPIVQK.-:PPM=0.857350198439186	TRUE	31.763	HLA	Canonical	Comet	AL20210812_SR_ERV_VT_EG__IFN_TMT10_Fxn03_offline_analysis	local
34111	CometFilter	SearchTime=82:xCorr=2.53699994087219:dcn=0.250689744949341:Peptide=-.RLFPGLAIK.-:PPM=0.87078411386598	TRUE	82.962	HLA	Canonical	Comet	AL20210812_SR_ERV_VT_EG__IFN_TMT10_Fxn03_offline_analysis	local
34112	CometFilter	SearchTime=116:xCorr=0.629000008106232:dcn=0.011128842830658:Peptide=-.IDDIRPQHGQIE.-:PPM=11.6405523520531	TRUE	116.121	HLA	Canonical	Comet	AL20210812_SR_ERV_VT_EG__IFN_TMT10_Fxn03_offline_analysis	local
34113	CometFilter	SearchTime=93:xCorr=0.894999980926514:dcn=0.0927374362945557:Peptide=-.NSSSSLGDVVT.-:PPM=16.7253479362264	TRUE	93.8974	HLA	Canonical	Comet	AL20210812_SR_ERV_VT_EG__IFN_TMT10_Fxn03_offline_analysis	local
34114	CometFilter	SearchTime=75:xCorr=0.25:dcn=0:Peptide=-.AGAGVHLLLT.-:PPM=18.9005667005026	TRUE	75.837	HLA	Canonical	Comet	AL20210812_SR_ERV_VT_EG__IFN_TMT10_Fxn03_offline_analysis	local
34115	CometFilter	SearchTime=36:xCorr=1.22200000286102:dcn=0.0646480917930603:Peptide=-.KVKNVGIFL.-:PPM=1.5925557143242	TRUE	36.1821	HLA	Canonical	Comet	AL20210812_SR_ERV_VT_EG__IFN_TMT10_Fxn03_offline_analysis	local
34117	CometFilter	SearchTime=72:xCorr=1.45500004291534:dcn=0.0756013989448547:Peptide=-.SPTFLRAL.-:PPM=4.53401150655588	TRUE	72.9838	HLA	Canonical	Comet	AL20210812_SR_ERV_VT_EG__IFN_TMT10_Fxn03_offline_analysis	local
34118	CometFilter	SearchTime=114:xCorr=2.80900001525879:dcn=0.419366300106049:Peptide=-.ALWSPGLAK.-:PPM=-4.42646735301333	TRUE	114.45	HLA	Canonical	Comet	AL20210812_SR_ERV_VT_EG__IFN_TMT10_Fxn03_offline_analysis	local
34119	CometFilter	SearchTime=85:xCorr=0.58899998664856:dcn=0.00679117441177368:Peptide=-.DGGSTGKAGS.-:PPM=-7.66212159671096	TRUE	85.2814	HLA	Canonical	Comet	AL20210812_SR_ERV_VT_EG__IFN_TMT10_Fxn03_offline_analysis	local
34121	CometFilter	SearchTime=42:xCorr=1.41100001335144:dcn=0.0240964293479919:Peptide=-.NPRSVTLLI.-:PPM=-0.267913275108043	TRUE	42.7532	HLA	Canonical	Comet	AL20210812_SR_ERV_VT_EG__IFN_TMT10_Fxn03_offline_analysis	local
34122	CometFilter	SearchTime=92:xCorr=1.47300004959106:dcn=0.263408005237579:Peptide=-.VPRASVPDGFL.-:PPM=0.92857398238838	TRUE	92.3249	HLA	Canonical	Comet	AL20210812_SR_ERV_VT_EG__IFN_TMT10_Fxn03_offline_analysis	local
34123	CometFilter	SearchTime=29:xCorr=1.84800004959106:dcn=0.353896141052246:Peptide=-.KPRPIIPML.-:PPM=0.238349705408891	TRUE	29.0889	HLA	Canonical	Comet	AL20210812_SR_ERV_VT_EG__IFN_TMT10_Fxn03_offline_analysis	local
34124	CometFilter	SearchTime=116:xCorr=2.83999991416931:dcn=0.36936616897583:Peptide=-.ALFDGVVSK.-:PPM=0.476341589196072	TRUE	116.617	HLA	Canonical	Comet	AL20210812_SR_ERV_VT_EG__IFN_TMT10_Fxn03_offline_analysis	local
34125	CometFilter	SearchTime=103:xCorr=0.99099999666214:dcn=0.0131180882453918:Peptide=-.YRAPEIII.-:PPM=1.89243055343589	TRUE	103.677	HLA	Canonical	Comet	AL20210812_SR_ERV_VT_EG__IFN_TMT10_Fxn03_offline_analysis	local
34126	CometFilter	SearchTime=127:xCorr=0.896000027656555:dcn=0.0100446343421936:Peptide=-.AEHSLPALIQ.-:PPM=-0.238507293294556	TRUE	127.301	HLA	Canonical	Comet	AL20210812_SR_ERV_VT_EG__IFN_TMT10_Fxn03_offline_analysis	local
34127	CometFilter	SearchTime=136:xCorr=0.977999985218048:dcn=0.026584804058075:Peptide=-.GNKLLSAM[15.9949].-:PPM=-17.7152572815801	TRUE	137.022	HLA	Canonical	Comet	AL20210812_SR_ERV_VT_EG__IFN_TMT10_Fxn03_offline_analysis	local
34129	CometFilter	SearchTime=57:xCorr=1.36699998378754:dcn=0:Peptide=-.ISPQLPMAK.-:PPM=2.67272257901574	TRUE	57.14	HLA	Canonical	Comet	AL20210812_SR_ERV_VT_EG__IFN_TMT10_Fxn03_offline_analysis	local
34132	CometFilter	SearchTime=32:xCorr=3.17700004577637:dcn=0.269121825695038:Peptide=-.RILLPIVQK.-:PPM=1.05214650344848	TRUE	32.5035	HLA	Canonical	Comet	AL20210812_SR_ERV_VT_EG__IFN_TMT10_Fxn03_offline_analysis	local
34133	CometFilter	SearchTime=51:xCorr=0.808000028133392:dcn=0.125:Peptide=-.KIADRFLLY.-:PPM=0.886630678532543	TRUE	51.1493	HLA	Canonical	Comet	AL20210812_SR_ERV_VT_EG__IFN_TMT10_Fxn03_offline_analysis	local
34134	CometFilter	SearchTime=106:xCorr=2.60800004005432:dcn=0.383435547351837:Peptide=-.STNNWVLIK.-:PPM=0.457962624991678	TRUE	106.052	HLA	Canonical	Comet	AL20210812_SR_ERV_VT_EG__IFN_TMT10_Fxn03_offline_analysis	local
34135	CometFilter	SearchTime=62:xCorr=1.56599998474121:dcn=0.265006363391876:Peptide=-.TPAAVRELVL.-:PPM=0.964167258299833	TRUE	62.5555	HLA	Canonical	Comet	AL20210812_SR_ERV_VT_EG__IFN_TMT10_Fxn03_offline_analysis	local
34136	CometFilter	SearchTime=84:xCorr=2.7279999256134:dcn=0.377932548522949:Peptide=-.RLFPGLAIK.-:PPM=0.260608919960374	TRUE	84.1379	HLA	Canonical	Comet	AL20210812_SR_ERV_VT_EG__IFN_TMT10_Fxn03_offline_analysis	local
34137	CometFilter	SearchTime=120:xCorr=1.15499997138977:dcn=0.0450215935707092:Peptide=-.QPASFAIRL.-:PPM=1.40490027092524	TRUE	120.038	HLA	Canonical	Comet	AL20210812_SR_ERV_VT_EG__IFN_TMT10_Fxn03_offline_analysis	local
34138	CometFilter	SearchTime=112:xCorr=0.860000014305115:dcn=0.0686046481132507:Peptide=-.SRYRPVSRL.-:PPM=6.46853003961395	TRUE	112.689	HLA	Canonical	Comet	AL20210812_SR_ERV_VT_EG__IFN_TMT10_Fxn03_offline_analysis	local
34139	CometFilter	SearchTime=91:xCorr=1.78999996185303:dcn=0.275418937206268:Peptide=-.RLFTDVLLH.-:PPM=0.70007160228976	TRUE	91.5663	HLA	Canonical	Comet	AL20210812_SR_ERV_VT_EG__IFN_TMT10_Fxn03_offline_analysis	local
34140	CometFilter	SearchTime=51:xCorr=2.27500009536743:dcn=0.542417585849762:Peptide=-.ALPPGFVLKK.-:PPM=2.62542169200879	TRUE	51.138	HLA	Canonical	Comet	AL20210812_SR_ERV_VT_EG__IFN_TMT10_Fxn03_offline_analysis	local
34141	CometFilter	SearchTime=99:xCorr=1.03999996185303:dcn=0.142307639122009:Peptide=-.SPSWRLTGF.-:PPM=-1.31381243184717	TRUE	99.8112	HLA	Canonical	Comet	AL20210812_SR_ERV_VT_EG__IFN_TMT10_Fxn03_offline_analysis	local
34143	CometFilter	SearchTime=41:xCorr=1.30900001525879:dcn=0.0809779167175293:Peptide=-.NQWIIILI.-:PPM=-3.18292013399739	TRUE	41.4501	HLA	Canonical	Comet	AL20210812_SR_ERV_VT_EG__IFN_TMT10_Fxn03_offline_analysis	local
34144	CometFilter	SearchTime=97:xCorr=1.41499996185303:dcn=0.171731412410736:Peptide=-.VPRASVPDGFL.-:PPM=0.784461154784493	TRUE	97.6219	HLA	Canonical	Comet	AL20210812_SR_ERV_VT_EG__IFN_TMT10_Fxn03_offline_analysis	local
34145	CometFilter	SearchTime=84:xCorr=2.07500004768372:dcn=0.185542166233063:Peptide=-.KICTFAAKQT.-:PPM=3.44359362133503	TRUE	84.586	HLA	Canonical	Comet	AL20210812_SR_ERV_VT_EG__IFN_TMT10_Fxn03_offline_analysis	local
34146	CometFilter	SearchTime=93:xCorr=1.43700003623962:dcn=0.347947120666504:Peptide=-.HPNFRLIVI.-:PPM=0.5759601767924	TRUE	93.5477	HLA	Canonical	Comet	AL20210812_SR_ERV_VT_EG__IFN_TMT10_Fxn03_offline_analysis	local
34148	CometFilter	SearchTime=14:xCorr=0.252000004053116:dcn=0.00396829843521118:Peptide=-.GGNPELV.-:PPM=-7.10801674317212	TRUE	14.7317	HLA	Canonical	Comet	AL20210812_SR_ERV_VT_EG__IFN_TMT10_Fxn03_offline_analysis	local
34149	CometFilter	SearchTime=45:xCorr=2.46000003814697:dcn=0.367886185646057:Peptide=-.EEIAIIPSKKL.-:PPM=1.05237661804996	TRUE	50.0754	HLA	Canonical	Comet	AL20210812_SR_ERV_VT_EG__IFN_TMT10_Fxn03_offline_analysis	local
34150	CometFilter	SearchTime=90:xCorr=1.52600002288818:dcn=0.0360419750213623:Peptide=-.LPSWGRAEL.-:PPM=1.64239640880156	TRUE	90.1685	HLA	Canonical	Comet	AL20210812_SR_ERV_VT_EG__IFN_TMT10_Fxn03_offline_analysis	local
34151	CometFilter	SearchTime=64:xCorr=2.4449999332428:dcn=0.429447829723358:Peptide=-.KSLELAIGRF.-:PPM=2.02426801181181	TRUE	64.2611	HLA	Canonical	Comet	AL20210812_SR_ERV_VT_EG__IFN_TMT10_Fxn03_offline_analysis	local
34152	CometFilter	SearchTime=71:xCorr=2.00600004196167:dcn=0.19940185546875:Peptide=-.KLDCHVINK.-:PPM=2.31864619533937	TRUE	71.566	HLA	Canonical	Comet	AL20210812_SR_ERV_VT_EG__IFN_TMT10_Fxn03_offline_analysis	local
34154	CometFilter	SearchTime=31:xCorr=3.1340000629425:dcn=0.334396958351135:Peptide=-.RILLPIVQK.-:PPM=1.63653541869782	TRUE	31.7063	HLA	Canonical	Comet	AL20210812_SR_ERV_VT_EG__IFN_TMT10_Fxn03_offline_analysis	local
34155	CometFilter	SearchTime=118:xCorr=2.88199996948242:dcn=0.411866724491119:Peptide=-.ALFDGVVSK.-:PPM=0.763110213528637	TRUE	118.338	HLA	Canonical	Comet	AL20210812_SR_ERV_VT_EG__IFN_TMT10_Fxn03_offline_analysis	local
34156	CometFilter	SearchTime=29:xCorr=2.13800001144409:dcn=0.414406001567841:Peptide=-.KPRPIIPML.-:PPM=2.20555606527321	TRUE	29.6519	HLA	Canonical	Comet	AL20210812_SR_ERV_VT_EG__IFN_TMT10_Fxn03_offline_analysis	local
34157	CometFilter	SearchTime=108:xCorr=1.00999999046326:dcn=0:Peptide=-.RM[15.9949]AEILLL.-:PPM=-0.0633569016651107	TRUE	108.869	HLA	Canonical	Comet	AL20210812_SR_ERV_VT_EG__IFN_TMT10_Fxn03_offline_analysis	local
34158	CometFilter	SearchTime=28:xCorr=1.08000004291534:dcn=0.00740742683410645:Peptide=-.IRVKTNLPI.-:PPM=2.282640632009	TRUE	28.6672	HLA	Canonical	Comet	AL20210812_SR_ERV_VT_EG__IFN_TMT10_Fxn03_offline_analysis	local
34159	CometFilter	SearchTime=129:xCorr=1.09899997711182:dcn=0.250227451324463:Peptide=-.NPRQINWTVL.-:PPM=2.8157200091532	TRUE	129.696	HLA	Canonical	Comet	AL20210812_SR_ERV_VT_EG__IFN_TMT10_Fxn03_offline_analysis	local
34160	CometFilter	SearchTime=63:xCorr=1.17299997806549:dcn=0.00682014226913452:Peptide=-.DISSMIKEAQKNAI.-:PPM=-1.20583603898633	TRUE	63.3178	HLA	Canonical	Comet	AL20210812_SR_ERV_VT_EG__IFN_TMT10_Fxn03_offline_analysis	local
34161	CometFilter	SearchTime=59:xCorr=1.56400001049042:dcn=0.0722506642341614:Peptide=-.ALNSKILSV.-:PPM=3.14491636042274	TRUE	59.8544	HLA	Canonical	Comet	AL20210812_SR_ERV_VT_EG__IFN_TMT10_Fxn03_offline_analysis	local
34162	CometFilter	SearchTime=85:xCorr=0.884999990463257:dcn=0.00112992525100708:Peptide=-.DALHIIQHKRL.-:PPM=1.85089021326342	TRUE	85.1417	HLA	Canonical	Comet	AL20210812_SR_ERV_VT_EG__IFN_TMT10_Fxn03_offline_analysis	local
34165	CometFilter	SearchTime=43:xCorr=1.37699997425079:dcn=0.0464778542518616:Peptide=-.NRTVSPLIL.-:PPM=0.536731053443975	TRUE	43.5423	HLA	Canonical	Comet	AL20210812_SR_ERV_VT_EG__IFN_TMT10_Fxn03_offline_analysis	local
34166	CometFilter	SearchTime=90:xCorr=1.76400005817413:dcn=0.349773287773132:Peptide=-.RLFTDVLLH.-:PPM=1.14622831075524	TRUE	90.3216	HLA	Canonical	Comet	AL20210812_SR_ERV_VT_EG__IFN_TMT10_Fxn03_offline_analysis	local
34167	CometFilter	SearchTime=62:xCorr=1.56700003147125:dcn=0.250797688961029:Peptide=-.TPAAVRELVL.-:PPM=1.11815420975322	TRUE	62.8102	HLA	Canonical	Comet	AL20210812_SR_ERV_VT_EG__IFN_TMT10_Fxn03_offline_analysis	local
34168	CometFilter	SearchTime=105:xCorr=2.93199992179871:dcn=0.3710777759552:Peptide=-.STNNWVLIK.-:PPM=0.849115452651753	TRUE	105.877	HLA	Canonical	Comet	AL20210812_SR_ERV_VT_EG__IFN_TMT10_Fxn03_offline_analysis	local
34169	CometFilter	SearchTime=85:xCorr=1.45899999141693:dcn=0.292666256427765:Peptide=-.RLFTDVLLH.-:PPM=1.12957521909842	TRUE	85.3934	HLA	Canonical	Comet	AL20210812_SR_ERV_VT_EG__IFN_TMT10_Fxn03_offline_analysis	local
34170	CometFilter	SearchTime=93:xCorr=0.925000011920929:dcn=0.0140540599822998:Peptide=-.MPLTKTTH.-:PPM=-15.9534569439182	TRUE	93.1747	HLA	Canonical	Comet	AL20210812_SR_ERV_VT_EG__IFN_TMT10_Fxn03_offline_analysis	local
34173	CometFilter	SearchTime=119:xCorr=1.37899994850159:dcn=0.225525736808777:Peptide=-.QPASFAIRL.-:PPM=0.59370135721914	TRUE	119.162	HLA	Canonical	Comet	AL20210812_SR_ERV_VT_EG__IFN_TMT10_Fxn03_offline_analysis	local
34174	CometFilter	SearchTime=72:xCorr=0.991999983787537:dcn=0.313508033752441:Peptide=-.LRPGRAGLVPSGGK.-:PPM=13.3982476978664	TRUE	72.8538	HLA	Canonical	Comet	AL20210812_SR_ERV_VT_EG__IFN_TMT10_Fxn03_offline_analysis	local
34176	CometFilter	SearchTime=120:xCorr=2.84699988365173:dcn=0.375834226608276:Peptide=-.ALFDGVVSK.-:PPM=0.763110213528637	TRUE	120.219	HLA	Canonical	Comet	AL20210812_SR_ERV_VT_EG__IFN_TMT10_Fxn03_offline_analysis	local
34177	CometFilter	SearchTime=33:xCorr=2.8289999961853:dcn=0.211028575897217:Peptide=-.RILLPIVQK.-:PPM=1.44173911346707	TRUE	33.1039	HLA	Canonical	Comet	AL20210812_SR_ERV_VT_EG__IFN_TMT10_Fxn03_offline_analysis	local
34179	CometFilter	SearchTime=105:xCorr=1.77499997615814:dcn=0.114929556846619:Peptide=-.MPLPGTKAL.-:PPM=0.521208412570905	TRUE	105.552	HLA	Canonical	Comet	AL20210812_SR_ERV_VT_EG__IFN_TMT10_Fxn03_offline_analysis	local
34180	CometFilter	SearchTime=45:xCorr=2.41599988937378:dcn=0.353062927722931:Peptide=-.EEIAIIPSKKL.-:PPM=0.741536756767068	TRUE	45.9378	HLA	Canonical	Comet	AL20210812_SR_ERV_VT_EG__IFN_TMT10_Fxn03_offline_analysis	local
34181	CometFilter	SearchTime=107:xCorr=1.38199996948242:dcn=0.0520984530448914:Peptide=-.ILPNLM[15.9949]PVII.-:PPM=10.9003320049495	TRUE	107.637	HLA	Canonical	Comet	AL20210812_SR_ERV_VT_EG__IFN_TMT10_Fxn03_offline_analysis	local
34182	CometFilter	SearchTime=92:xCorr=1.26499998569489:dcn=0.0355730652809143:Peptide=-.LPSWGRAEL.-:PPM=0.689048892750921	TRUE	92.4989	HLA	Canonical	Comet	AL20210812_SR_ERV_VT_EG__IFN_TMT10_Fxn03_offline_analysis	local
34183	CometFilter	SearchTime=90:xCorr=2.4210000038147:dcn=0.527054905891418:Peptide=-.GVSSIFIYH.-:PPM=0.690820522311688	TRUE	90.1319	HLA	Canonical	Comet	AL20210812_SR_ERV_VT_EG__IFN_TMT10_Fxn03_offline_analysis	local
34184	CometFilter	SearchTime=80:xCorr=0.943000018596649:dcn=0.0180276036262512:Peptide=-.AELDKERRNM[15.9949]PRV.-:PPM=-13.5812534337114	TRUE	80.2089	HLA	Canonical	Comet	AL20210812_SR_ERV_VT_EG__IFN_TMT10_Fxn03_offline_analysis	local
34185	CometFilter	SearchTime=99:xCorr=1.35800004005432:dcn=0.103829205036163:Peptide=-.FQNPFRSEL.-:PPM=2.25844007567834	TRUE	99.6439	HLA	Canonical	Comet	AL20210812_SR_ERV_VT_EG__IFN_TMT10_Fxn03_offline_analysis	local
34187	CometFilter	SearchTime=90:xCorr=1.85099995136261:dcn=0.265262007713318:Peptide=-.RLFTDVLLH.-:PPM=0.923149956459098	TRUE	90.1572	HLA	Canonical	Comet	AL20210812_SR_ERV_VT_EG__IFN_TMT10_Fxn03_offline_analysis	local
34188	CometFilter	SearchTime=114:xCorr=1.19900000095367:dcn=0.25437867641449:Peptide=-.NPRQINWTVL.-:PPM=0.776082868356708	TRUE	114.595	HLA	Canonical	Comet	AL20210812_SR_ERV_VT_EG__IFN_TMT10_Fxn03_offline_analysis	local
34189	CometFilter	SearchTime=43:xCorr=1.36699998378754:dcn=0.0555961728096008:Peptide=-.NRTVSPLIL.-:PPM=0.858588781937504	TRUE	43.1373	HLA	Canonical	Comet	AL20210812_SR_ERV_VT_EG__IFN_TMT10_Fxn03_offline_analysis	local
34190	CometFilter	SearchTime=58:xCorr=0.632000029087067:dcn=0.0142405033111572:Peptide=-.PGRGGGWLLLLVAG.-:PPM=12.6586057029483	TRUE	58.6454	HLA	Canonical	Comet	AL20210812_SR_ERV_VT_EG__IFN_TMT10_Fxn03_offline_analysis	local
34191	CometFilter	SearchTime=72:xCorr=0.896000027656555:dcn=0.0345982313156128:Peptide=-.IAEHVGYKLLTV.-:PPM=6.57207623693428	TRUE	72.7667	HLA	Canonical	Comet	AL20210812_SR_ERV_VT_EG__IFN_TMT10_Fxn03_offline_analysis	local
34192	CometFilter	SearchTime=104:xCorr=1.02300000190735:dcn=0.00586515665054321:Peptide=-.RAEM[15.9949]LILL.-:PPM=-2.22149805396161	TRUE	104.614	HLA	Canonical	Comet	AL20210812_SR_ERV_VT_EG__IFN_TMT10_Fxn03_offline_analysis	local
34193	CometFilter	SearchTime=56:xCorr=1.23699998855591:dcn=0.00323361158370972:Peptide=-.ALNSKILSV.-:PPM=1.29294656395215	TRUE	56.0352	HLA	Canonical	Comet	AL20210812_SR_ERV_VT_EG__IFN_TMT10_Fxn03_offline_analysis	local
34194	CometFilter	SearchTime=25:xCorr=1.21300005912781:dcn=0.0230833888053894:Peptide=-.IIKNRSLPL.-:PPM=0.895603176409704	TRUE	25.5005	HLA	Canonical	Comet	AL20210812_SR_ERV_VT_EG__IFN_TMT10_Fxn03_offline_analysis	local
34195	CometFilter	SearchTime=122:xCorr=1.21599996089935:dcn=0.125822365283966:Peptide=-.APDAKSFVL.-:PPM=0.330117264440743	TRUE	122.948	HLA	Canonical	Comet	AL20210812_SR_ERV_VT_EG__IFN_TMT10_Fxn03_offline_analysis	local
34196	CometFilter	SearchTime=70:xCorr=1.52300000190735:dcn=0.135259330272675:Peptide=-.KLDCHVINK.-:PPM=3.47496573621932	TRUE	70.884	HLA	Canonical	Comet	AL20210812_SR_ERV_VT_EG__IFN_TMT10_Fxn03_offline_analysis	local
34198	CometFilter	SearchTime=121:xCorr=2.84200000762939:dcn=0.392329335212708:Peptide=-.ALFDGVVSK.-:PPM=0.61972590128085	TRUE	121.857	HLA	Canonical	Comet	AL20210812_SR_ERV_VT_EG__IFN_TMT10_Fxn03_offline_analysis	local
34200	CometFilter	SearchTime=103:xCorr=1.09599995613098:dcn=0.0218977332115173:Peptide=-.QPSRPAPPPPAP.-:PPM=0.617694532732285	TRUE	103.064	HLA	Canonical	Comet	AL20210812_SR_ERV_VT_EG__IFN_TMT10_Fxn03_offline_analysis	local
34201	CometFilter	SearchTime=86:xCorr=1.44099998474121:dcn=0.205412924289703:Peptide=-.RLFTDVLLH.-:PPM=1.27840559661283	TRUE	86.805	HLA	Canonical	Comet	AL20210812_SR_ERV_VT_EG__IFN_TMT10_Fxn03_offline_analysis	local
34202	CometFilter	SearchTime=64:xCorr=1.38199996948242:dcn=0.242402255535126:Peptide=-.TPAAVRELVL.-:PPM=1.11815420975322	TRUE	64.5379	HLA	Canonical	Comet	AL20210812_SR_ERV_VT_EG__IFN_TMT10_Fxn03_offline_analysis	local
34203	CometFilter	SearchTime=61:xCorr=2.23600006103516:dcn=0.410107374191284:Peptide=-.KSLELAIGRF.-:PPM=1.27144873809559	TRUE	61.7848	HLA	Canonical	Comet	AL20210812_SR_ERV_VT_EG__IFN_TMT10_Fxn03_offline_analysis	local
34204	CometFilter	SearchTime=60:xCorr=2.01500010490417:dcn=0.294292807579041:Peptide=-.GPRLFTIHL.-:PPM=0.59999287988455	TRUE	60.3646	HLA	Canonical	Comet	AL20210812_SR_ERV_VT_EG__IFN_TMT10_Fxn03_offline_analysis	local
34205	CometFilter	SearchTime=100:xCorr=0.811999976634979:dcn=0.0615763068199158:Peptide=-.LRPPIMIM[15.9949].-:PPM=0.889464263571636	TRUE	100.097	HLA	Canonical	Comet	AL20210812_SR_ERV_VT_EG__IFN_TMT10_Fxn03_offline_analysis	local
34206	CometFilter	SearchTime=106:xCorr=2.06299996376038:dcn=0.313136160373688:Peptide=-.APNPAKATVTAMI.-:PPM=1.54198015374569	TRUE	106.192	HLA	Canonical	Comet	AL20210812_SR_ERV_VT_EG__IFN_TMT10_Fxn03_offline_analysis	local
34207	CometFilter	SearchTime=32:xCorr=1.24600005149841:dcn=0.0529695749282837:Peptide=-.RILLPIVQK.-:PPM=1.05214650344848	TRUE	32.2235	HLA	Canonical	Comet	AL20210812_SR_ERV_VT_EG__IFN_TMT10_Fxn03_offline_analysis	local
34209	CometFilter	SearchTime=91:xCorr=1.625:dcn=0.3033846616745:Peptide=-.RLFTDVLLH.-:PPM=1.14622831075524	TRUE	91.6428	HLA	Canonical	Comet	AL20210812_SR_ERV_VT_EG__IFN_TMT10_Fxn03_offline_analysis	local
34210	CometFilter	SearchTime=116:xCorr=1.09300005435944:dcn=0.213174760341644:Peptide=-.NPRQINWTVL.-:PPM=0.640107058846606	TRUE	116.628	HLA	Canonical	Comet	AL20210812_SR_ERV_VT_EG__IFN_TMT10_Fxn03_offline_analysis	local
34211	CometFilter	SearchTime=103:xCorr=1.38199996948242:dcn=0.0166425704956055:Peptide=-.ILPNLM[15.9949]PVII.-:PPM=10.0243351092532	TRUE	103.648	HLA	Canonical	Comet	AL20210812_SR_ERV_VT_EG__IFN_TMT10_Fxn03_offline_analysis	local
34212	CometFilter	SearchTime=102:xCorr=1.59700000286102:dcn=0.254852831363678:Peptide=-.FQNPFRSEL.-:PPM=1.2348529066859	TRUE	102.613	HLA	Canonical	Comet	AL20210812_SR_ERV_VT_EG__IFN_TMT10_Fxn03_offline_analysis	local
34214	CometFilter	SearchTime=89:xCorr=2.48200011253357:dcn=0.544319093227386:Peptide=-.GVSSIFIYH.-:PPM=0.371510419686151	TRUE	89.3798	HLA	Canonical	Comet	AL20210812_SR_ERV_VT_EG__IFN_TMT10_Fxn03_offline_analysis	local
34215	CometFilter	SearchTime=106:xCorr=1.80900001525879:dcn=0.114980697631836:Peptide=-.MPLPGTKAL.-:PPM=0.665418422753192	TRUE	106.07	HLA	Canonical	Comet	AL20210812_SR_ERV_VT_EG__IFN_TMT10_Fxn03_offline_analysis	local
34216	CometFilter	SearchTime=103:xCorr=1.03299999237061:dcn=0.00387215614318848:Peptide=-.QPLAVAAPQLP.-:PPM=9.02919456482182	TRUE	103.228	HLA	Canonical	Comet	AL20210812_SR_ERV_VT_EG__IFN_TMT10_Fxn03_offline_analysis	local
34217	CometFilter	SearchTime=12:xCorr=0.25:dcn=0:Peptide=-.ASLVIPP.-:PPM=12.4869533558483	TRUE	12.3634	HLA	Canonical	Comet	AL20210812_SR_ERV_VT_EG__IFN_TMT10_Fxn03_offline_analysis	local
34221	CometFilter	SearchTime=54:xCorr=1.14400005340576:dcn=0.126748263835907:Peptide=-.KIADRFLLY.-:PPM=1.58871855816128	TRUE	54.6538	HLA	Canonical	Comet	AL20210812_SR_ERV_VT_EG__IFN_TMT10_Fxn03_offline_analysis	local
34222	CometFilter	SearchTime=58:xCorr=1.82200002670288:dcn=0.195938527584076:Peptide=-.ALNSKILSV.-:PPM=1.8627834244171	TRUE	58.0569	HLA	Canonical	Comet	AL20210812_SR_ERV_VT_EG__IFN_TMT10_Fxn03_offline_analysis	local
34223	CometFilter	SearchTime=118:xCorr=2.57599997520447:dcn=0.406832277774811:Peptide=-.ALFDGVVSK.-:PPM=1.91018471036987	TRUE	118.438	HLA	Canonical	Comet	AL20210812_SR_ERV_VT_EG__IFN_TMT10_Fxn03_offline_analysis	local
34225	CometFilter	SearchTime=25:xCorr=0.843999981880188:dcn=0.0319905281066895:Peptide=-.LLHKVSK.-:PPM=-11.2959382619712	TRUE	26.0236	HLA	Canonical	Comet	AL20210812_SR_ERV_VT_EG__IFN_TMT10_Fxn03_offline_analysis	local
34227	CometFilter	SearchTime=74:xCorr=0.675999999046326:dcn=0.102070987224579:Peptide=-.VHLYINDFTGD.-:PPM=-11.4417908132544	TRUE	74.5097	HLA	Canonical	Comet	AL20210812_SR_ERV_VT_EG__IFN_TMT10_Fxn03_offline_analysis	local
34228	CometFilter	SearchTime=44:xCorr=2.20300006866455:dcn=0.300953269004822:Peptide=-.EEIAIIPSKKL.-:PPM=1.20779654860306	TRUE	44.8396	HLA	Canonical	Comet	AL20210812_SR_ERV_VT_EG__IFN_TMT10_Fxn03_offline_analysis	local
34229	CometFilter	SearchTime=2:xCorr=0.148000001907349:dcn=0:Peptide=-.GGSPGVP.-:PPM=-1.47286686799914	TRUE	2.3516	HLA	Canonical	Comet	AL20210812_SR_ERV_VT_EG__IFN_TMT10_Fxn03_offline_analysis	local
34231	CometFilter	SearchTime=117:xCorr=1.09899997711182:dcn=0.17197448015213:Peptide=-.NPRQINWTVL.-:PPM=1.45596191528887	TRUE	117.356	HLA	Canonical	Comet	AL20210812_SR_ERV_VT_EG__IFN_TMT10_Fxn03_offline_analysis	local
34232	CometFilter	SearchTime=91:xCorr=1.69400000572205:dcn=0.353600919246674:Peptide=-.RLFTDVLLH.-:PPM=1.81546337339006	TRUE	91.1551	HLA	Canonical	Comet	AL20210812_SR_ERV_VT_EG__IFN_TMT10_Fxn03_offline_analysis	local
34233	CometFilter	SearchTime=106:xCorr=1.06500005722046:dcn=0.0976526141166687:Peptide=-.GALSAQAAVGPGGR.-:PPM=4.3787362496527	TRUE	106.285	HLA	Canonical	Comet	AL20210812_SR_ERV_VT_EG__IFN_TMT10_Fxn03_offline_analysis	local
34234	CometFilter	SearchTime=42:xCorr=1.19700002670288:dcn=0.0651629567146301:Peptide=-.NPRSVTLLI.-:PPM=1.82416196064875	TRUE	42.6703	HLA	Canonical	Comet	AL20210812_SR_ERV_VT_EG__IFN_TMT10_Fxn03_offline_analysis	local
34235	CometFilter	SearchTime=82:xCorr=0.795000016689301:dcn=0.0113207697868347:Peptide=-.AIPCGQSSKGEKGT.-:PPM=-7.25569265168738	TRUE	82.3992	HLA	Canonical	Comet	AL20210812_SR_ERV_VT_EG__IFN_TMT10_Fxn03_offline_analysis	local
34236	CometFilter	SearchTime=59:xCorr=1.59700000286102:dcn=0.226675033569336:Peptide=-.GPRLFTIHL.-:PPM=1.30049219544903	TRUE	59.6563	HLA	Canonical	Comet	AL20210812_SR_ERV_VT_EG__IFN_TMT10_Fxn03_offline_analysis	local
34237	CometFilter	SearchTime=34:xCorr=0.887000024318695:dcn=0.10484778881073:Peptide=-.LKVDLTILTII.-:PPM=-1.50119734224668	TRUE	34.4912	HLA	Canonical	Comet	AL20210812_SR_ERV_VT_EG__IFN_TMT10_Fxn03_offline_analysis	local
34238	CometFilter	SearchTime=118:xCorr=1.31599998474121:dcn=0.116261422634125:Peptide=-.APRPFPEVSL.-:PPM=1.45400684053811	TRUE	118.968	HLA	Canonical	Comet	AL20210812_SR_ERV_VT_EG__IFN_TMT10_Fxn03_offline_analysis	local
34239	CometFilter	SearchTime=145:xCorr=1.1360000371933:dcn=0.127640902996063:Peptide=-.ARPRAPETSLSIHVG.-:PPM=6.5763037731278	TRUE	145.121	HLA	Canonical	Comet	AL20210812_SR_ERV_VT_EG__IFN_TMT10_Fxn03_offline_analysis	local
34240	CometFilter	SearchTime=31:xCorr=1.0460000038147:dcn=0.219885289669037:Peptide=-.INRAINIAL.-:PPM=1.24835031565762	TRUE	31.9644	HLA	Canonical	Comet	AL20210812_SR_ERV_VT_EG__IFN_TMT10_Fxn03_offline_analysis	local
34242	CometFilter	SearchTime=108:xCorr=1.60099995136261:dcn=0.247345387935638:Peptide=-.FQNPFRSEL.-:PPM=1.52730638349339	TRUE	108.207	HLA	Canonical	Comet	AL20210812_SR_ERV_VT_EG__IFN_TMT10_Fxn03_offline_analysis	local
34243	CometFilter	SearchTime=103:xCorr=1.31400001049042:dcn=0.0121765732765198:Peptide=-.ILPNLM[15.9949]PVII.-:PPM=11.1193312289669	TRUE	103.681	HLA	Canonical	Comet	AL20210812_SR_ERV_VT_EG__IFN_TMT10_Fxn03_offline_analysis	local
34244	CometFilter	SearchTime=74:xCorr=0.922999978065491:dcn=0.0682556629180908:Peptide=-.IAEHVGYKLLTV.-:PPM=6.35036156193034	TRUE	74.2618	HLA	Canonical	Comet	AL20210812_SR_ERV_VT_EG__IFN_TMT10_Fxn03_offline_analysis	local
34245	CometFilter	SearchTime=105:xCorr=2.09999990463257:dcn=0.408095180988312:Peptide=-.FIDTTSKF.-:PPM=1.90355564423264	TRUE	105.21	HLA	Canonical	Comet	AL20210812_SR_ERV_VT_EG__IFN_TMT10_Fxn03_offline_analysis	local
34246	CometFilter	SearchTime=25:xCorr=1.04799997806549:dcn=0.198473274707794:Peptide=-.LPRPVPLVA.-:PPM=0.931344319885056	TRUE	25.2274	HLA	Canonical	Comet	AL20210812_SR_ERV_VT_EG__IFN_TMT10_Fxn03_offline_analysis	local
34247	CometFilter	SearchTime=91:xCorr=1.45099997520447:dcn=0.414197087287903:Peptide=-.APRDAYWIAM.-:PPM=1.56821808981156	TRUE	91.7067	HLA	Canonical	Comet	AL20210812_SR_ERV_VT_EG__IFN_TMT10_Fxn03_offline_analysis	local
34248	CometFilter	SearchTime=121:xCorr=1.24699997901917:dcn=0.129109859466553:Peptide=-.APDAKSFVL.-:PPM=1.04092371538645	TRUE	121.477	HLA	Canonical	Comet	AL20210812_SR_ERV_VT_EG__IFN_TMT10_Fxn03_offline_analysis	local
34249	CometFilter	SearchTime=93:xCorr=1.92400002479553:dcn=0.441787958145142:Peptide=-.KPSKWWTCF.-:PPM=2.44910667132484	TRUE	93.5746	HLA	Canonical	Comet	AL20210812_SR_ERV_VT_EG__IFN_TMT10_Fxn03_offline_analysis	local
34250	CometFilter	SearchTime=46:xCorr=1.30799996852875:dcn=0.188837885856628:Peptide=-.APLLRKVYL.-:PPM=1.83920607662976	TRUE	46.553	HLA	Canonical	Comet	AL20210812_SR_ERV_VT_EG__IFN_TMT10_Fxn03_offline_analysis	local
34251	CometFilter	SearchTime=2:xCorr=0.0740000009536743:dcn=0:Peptide=-.AAGSAAGG.-:PPM=18.330684143807	TRUE	2.5102	HLA	Canonical	Comet	AL20210812_SR_ERV_VT_EG__IFN_TMT10_Fxn03_offline_analysis	local
34253	CometFilter	SearchTime=81:xCorr=0.879999995231628:dcn=0.0113636255264282:Peptide=-.YRPETGSWVF.-:PPM=0.729862631865512	TRUE	81.0657	HLA	Canonical	Comet	AL20210812_SR_ERV_VT_EG__IFN_TMT10_Fxn03_offline_analysis	local
34254	CometFilter	SearchTime=87:xCorr=1.1360000371933:dcn=0.0308099389076233:Peptide=-.LALANLPLGAALVLS.-:PPM=-7.87663629276782	TRUE	87.2269	HLA	Canonical	Comet	AL20210812_SR_ERV_VT_EG__IFN_TMT10_Fxn03_offline_analysis	local
34255	CometFilter	SearchTime=89:xCorr=1.91499996185303:dcn=0.387467384338379:Peptide=-.RLFTDVLLH.-:PPM=0.70007160228976	TRUE	89.369	HLA	Canonical	Comet	AL20210812_SR_ERV_VT_EG__IFN_TMT10_Fxn03_offline_analysis	local
34257	CometFilter	SearchTime=98:xCorr=0.915000021457672:dcn=0.0808743238449097:Peptide=-.GRIGYIYAL.-:PPM=1.57742345081412	TRUE	98.8982	HLA	Canonical	Comet	AL20210812_SR_ERV_VT_EG__IFN_TMT10_Fxn03_offline_analysis	local
34258	CometFilter	SearchTime=60:xCorr=0.815999984741211:dcn=0.0796568393707275:Peptide=-.QPNRFPDLMM[15.9949].-:PPM=-9.91351422948108	TRUE	60.3929	HLA	Canonical	Comet	AL20210812_SR_ERV_VT_EG__IFN_TMT10_Fxn03_offline_analysis	local
34259	CometFilter	SearchTime=55:xCorr=1.24699997901917:dcn=0.128307938575745:Peptide=-.KIADRFLLY.-:PPM=1.40110156233905	TRUE	55.0848	HLA	Canonical	Comet	AL20210812_SR_ERV_VT_EG__IFN_TMT10_Fxn03_offline_analysis	local
34260	CometFilter	SearchTime=47:xCorr=1.16299998760223:dcn=0.139294862747192:Peptide=-.GVRYVPVRPRPPI.-:PPM=17.9145588137849	TRUE	47.4596	HLA	Canonical	Comet	AL20210812_SR_ERV_VT_EG__IFN_TMT10_Fxn03_offline_analysis	local
34261	CometFilter	SearchTime=2:xCorr=0.153999999165535:dcn=0:Peptide=-.PPVGGGS.-:PPM=-1.22301005318035	TRUE	2.3856	HLA	Canonical	Comet	AL20210812_SR_ERV_VT_EG__IFN_TMT10_Fxn03_offline_analysis	local
34262	CometFilter	SearchTime=104:xCorr=0.992999970912933:dcn=0.0292044281959534:Peptide=-.AAAAPGARLPLP.-:PPM=1.81215197429903	TRUE	104.376	HLA	Canonical	Comet	AL20210812_SR_ERV_VT_EG__IFN_TMT10_Fxn03_offline_analysis	local
34264	CometFilter	SearchTime=126:xCorr=1.22699999809265:dcn=0.229828834533691:Peptide=-.KEPNFTGRSI.-:PPM=6.01711372508973	TRUE	126.058	HLA	Canonical	Comet	AL20210812_SR_ERV_VT_EG__IFN_TMT10_Fxn03_offline_analysis	local
34265	CometFilter	SearchTime=100:xCorr=1.32000005245209:dcn=0.0954545736312866:Peptide=-.FQNPFRSEL.-:PPM=1.38107964508964	TRUE	100.417	HLA	Canonical	Comet	AL20210812_SR_ERV_VT_EG__IFN_TMT10_Fxn03_offline_analysis	local
34266	CometFilter	SearchTime=106:xCorr=1.11699998378754:dcn=0.0026857852935791:Peptide=-.QPSSPQGPGK.-:PPM=-2.43560803797507	TRUE	106.68	HLA	Canonical	Comet	AL20210812_SR_ERV_VT_EG__IFN_TMT10_Fxn03_offline_analysis	local
34267	CometFilter	SearchTime=101:xCorr=1.16600000858307:dcn=0.000857651233673096:Peptide=-.GLSEPVVIVIL.-:PPM=-2.29302019451816	TRUE	101.415	HLA	Canonical	Comet	AL20210812_SR_ERV_VT_EG__IFN_TMT10_Fxn03_offline_analysis	local
34268	CometFilter	SearchTime=33:xCorr=1.16600000858307:dcn=0.270154356956482:Peptide=-.INRAINIAL.-:PPM=0.433875778684457	TRUE	33.6137	HLA	Canonical	Comet	AL20210812_SR_ERV_VT_EG__IFN_TMT10_Fxn03_offline_analysis	local
34269	CometFilter	SearchTime=122:xCorr=0.833999991416931:dcn=0.12470018863678:Peptide=-.NSKM[15.9949]RNVF.-:PPM=8.7789167709782	TRUE	122.613	HLA	Canonical	Comet	AL20210812_SR_ERV_VT_EG__IFN_TMT10_Fxn03_offline_analysis	local
34270	CometFilter	SearchTime=134:xCorr=1.27199995517731:dcn=0.0707546472549438:Peptide=-.ARPRAPETSLSIHVG.-:PPM=5.75305456446472	TRUE	134.727	HLA	Canonical	Comet	AL20210812_SR_ERV_VT_EG__IFN_TMT10_Fxn03_offline_analysis	local
34271	CometFilter	SearchTime=134:xCorr=0.990000009536743:dcn=0.0838384032249451:Peptide=-.KLRSMPLIY.-:PPM=-2.00239428489054	TRUE	134.712	HLA	Canonical	Comet	AL20210812_SR_ERV_VT_EG__IFN_TMT10_Fxn03_offline_analysis	local
34272	CometFilter	SearchTime=74:xCorr=3.29699993133545:dcn=0.498331785202026:Peptide=-.KVLDTIMATK.-:PPM=0.90611715967287	TRUE	74.5356	HLA	Canonical	Comet	AL20210812_SR_ERV_VT_EG__IFN_TMT10_Fxn03_offline_analysis	local
34273	CometFilter	SearchTime=96:xCorr=0.760999977588654:dcn=0.0170827507972717:Peptide=-.M[15.9949]GTLNLM[15.9949]YGLTW.-:PPM=17.1339536155352	TRUE	96.2451	HLA	Canonical	Comet	AL20210812_SR_ERV_VT_EG__IFN_TMT10_Fxn03_offline_analysis	local
34275	CometFilter	SearchTime=104:xCorr=2.14800000190735:dcn=0.421322166919708:Peptide=-.FIDTTSKF.-:PPM=1.62143260375198	TRUE	104.686	HLA	Canonical	Comet	AL20210812_SR_ERV_VT_EG__IFN_TMT10_Fxn03_offline_analysis	local
34276	CometFilter	SearchTime=92:xCorr=1.53299999237061:dcn=0.373776912689209:Peptide=-.KPSKWWTCF.-:PPM=1.67154247766158	TRUE	92.4355	HLA	Canonical	Comet	AL20210812_SR_ERV_VT_EG__IFN_TMT10_Fxn03_offline_analysis	local
34277	CometFilter	SearchTime=25:xCorr=1.10699999332428:dcn=0.271906077861786:Peptide=-.LPRPVPLVA.-:PPM=1.43478893394392	TRUE	25.5025	HLA	Canonical	Comet	AL20210812_SR_ERV_VT_EG__IFN_TMT10_Fxn03_offline_analysis	local
34278	CometFilter	SearchTime=84:xCorr=0.985000014305115:dcn=0.0192893147468567:Peptide=-.YRPETGSWVF.-:PPM=1.54521012099885	TRUE	84.8169	HLA	Canonical	Comet	AL20210812_SR_ERV_VT_EG__IFN_TMT10_Fxn03_offline_analysis	local
34279	CometFilter	SearchTime=2:xCorr=0.0750000029802322:dcn=0:Peptide=-.AAGAGTGG.-:PPM=17.8252717439611	TRUE	2.6999	HLA	Canonical	Comet	AL20210812_SR_ERV_VT_EG__IFN_TMT10_Fxn03_offline_analysis	local
34280	CometFilter	SearchTime=101:xCorr=1.28799998760223:dcn=0.0776397585868835:Peptide=-.ETRTLILL.-:PPM=1.56895096004247	TRUE	101.434	HLA	Canonical	Comet	AL20210812_SR_ERV_VT_EG__IFN_TMT10_Fxn03_offline_analysis	local
34281	CometFilter	SearchTime=44:xCorr=0.907999992370605:dcn=0.175110101699829:Peptide=-.APLLRKVYL.-:PPM=0.860750418121089	TRUE	44.5071	HLA	Canonical	Comet	AL20210812_SR_ERV_VT_EG__IFN_TMT10_Fxn03_offline_analysis	local
34282	CometFilter	SearchTime=95:xCorr=1.43400001525879:dcn=0.347280323505402:Peptide=-.APRDAYWIAM.-:PPM=0.865846290429273	TRUE	95.42	HLA	Canonical	Comet	AL20210812_SR_ERV_VT_EG__IFN_TMT10_Fxn03_offline_analysis	local
34283	CometFilter	SearchTime=129:xCorr=1.17400002479553:dcn=0.318569004535675:Peptide=-.QPQGHLLLI.-:PPM=0.986360009662793	TRUE	129.698	HLA	Canonical	Comet	AL20210812_SR_ERV_VT_EG__IFN_TMT10_Fxn03_offline_analysis	local
34284	CometFilter	SearchTime=113:xCorr=1.15100002288818:dcn=0.357949614524841:Peptide=-.TRMAVQFEL.-:PPM=2.06213193219637	TRUE	113.674	HLA	Canonical	Comet	AL20210812_SR_ERV_VT_EG__IFN_TMT10_Fxn03_offline_analysis	local
34286	CometFilter	SearchTime=101:xCorr=1.432000041008:dcn=0.128491640090942:Peptide=-.FQNPFRSEL.-:PPM=1.08862616811592	TRUE	101.665	HLA	Canonical	Comet	AL20210812_SR_ERV_VT_EG__IFN_TMT10_Fxn03_offline_analysis	local
34287	CometFilter	SearchTime=111:xCorr=1.66100001335144:dcn=0.528597235679626:Peptide=-.HPFPGPGLAI.-:PPM=0.967544932892528	TRUE	111.563	HLA	Canonical	Comet	AL20210812_SR_ERV_VT_EG__IFN_TMT10_Fxn03_offline_analysis	local
34289	CometFilter	SearchTime=68:xCorr=1.51900005340576:dcn=0.126398980617523:Peptide=-.LPRSGNLIVV.-:PPM=2.6720552789297	TRUE	68.4769	HLA	Canonical	Comet	AL20210812_SR_ERV_VT_EG__IFN_TMT10_Fxn03_offline_analysis	local
34290	CometFilter	SearchTime=54:xCorr=1.16999995708466:dcn=0.00854700803756714:Peptide=-.ERITQLSAPHCKK.-:PPM=-9.31983187413309	TRUE	56.1327	HLA	Canonical	Comet	AL20210812_SR_ERV_VT_EG__IFN_TMT10_Fxn03_offline_analysis	local
34291	CometFilter	SearchTime=114:xCorr=2.53500008583069:dcn=0.520315647125244:Peptide=-.AEITDKLGLHSL.-:PPM=0.884567386327737	TRUE	114.994	HLA	Canonical	Comet	AL20210812_SR_ERV_VT_EG__IFN_TMT10_Fxn03_offline_analysis	local
34292	CometFilter	SearchTime=119:xCorr=1.40900003910065:dcn=0.357700526714325:Peptide=-.VPRPAVLDPAL.-:PPM=4.68344141705498	TRUE	119.489	HLA	Canonical	Comet	AL20210812_SR_ERV_VT_EG__IFN_TMT10_Fxn03_offline_analysis	local
34294	CometFilter	SearchTime=72:xCorr=2.00399994850159:dcn=0.402694582939148:Peptide=-.GLFSLVARK.-:PPM=1.35766552116207	TRUE	72.1065	HLA	Canonical	Comet	AL20210812_SR_ERV_VT_EG__IFN_TMT10_Fxn03_offline_analysis	local
34295	CometFilter	SearchTime=57:xCorr=1.2940000295639:dcn=0.0935085415840149:Peptide=-.KIADRFLLY.-:PPM=3.84012250589505	TRUE	57.0445	HLA	Canonical	Comet	AL20210812_SR_ERV_VT_EG__IFN_TMT10_Fxn03_offline_analysis	local
34297	CometFilter	SearchTime=109:xCorr=2.10199999809265:dcn=0.409134149551392:Peptide=-.FIDTTSKF.-:PPM=1.19824804287061	TRUE	109.255	HLA	Canonical	Comet	AL20210812_SR_ERV_VT_EG__IFN_TMT10_Fxn03_offline_analysis	local
34298	CometFilter	SearchTime=92:xCorr=1.49699997901917:dcn=0.447561740875244:Peptide=-.KPSKWWTCF.-:PPM=1.3605168000902	TRUE	92.5758	HLA	Canonical	Comet	AL20210812_SR_ERV_VT_EG__IFN_TMT10_Fxn03_offline_analysis	local
34299	CometFilter	SearchTime=104:xCorr=1.08399999141693:dcn=0.00369000434875488:Peptide=-.QPSSPQGPGK.-:PPM=-2.99045912081129	TRUE	104.205	HLA	Canonical	Comet	AL20210812_SR_ERV_VT_EG__IFN_TMT10_Fxn03_offline_analysis	local
34300	CometFilter	SearchTime=32:xCorr=0.982999980449677:dcn=0.219735443592072:Peptide=-.RLGNAGLLAL.-:PPM=1.41124521245937	TRUE	32.0434	HLA	Canonical	Comet	AL20210812_SR_ERV_VT_EG__IFN_TMT10_Fxn03_offline_analysis	local
34302	CometFilter	SearchTime=53:xCorr=0.995999991893768:dcn=0.311244964599609:Peptide=-.VPRPVVQVF.-:PPM=1.02007095222939	TRUE	53.3946	HLA	Canonical	Comet	AL20210812_SR_ERV_VT_EG__IFN_TMT10_Fxn03_offline_analysis	local
34303	CometFilter	SearchTime=129:xCorr=0.573000013828278:dcn=0.129144847393036:Peptide=-.NSSVLNISSTK.-:PPM=4.00862396972202	TRUE	129.175	HLA	Canonical	Comet	AL20210812_SR_ERV_VT_EG__IFN_TMT10_Fxn03_offline_analysis	local
34304	CometFilter	SearchTime=104:xCorr=1.04200005531311:dcn=0.00095975399017334:Peptide=-.ALTGILSSTL.-:PPM=-7.68415762847805	TRUE	104.554	HLA	Canonical	Comet	AL20210812_SR_ERV_VT_EG__IFN_TMT10_Fxn03_offline_analysis	local
34306	CometFilter	SearchTime=58:xCorr=1.08700001239777:dcn=0.231830775737762:Peptide=-.EEALLFKRL.-:PPM=0.206292039869798	TRUE	58.8293	HLA	Canonical	Comet	AL20210812_SR_ERV_VT_EG__IFN_TMT10_Fxn03_offline_analysis	local
34308	CometFilter	SearchTime=106:xCorr=1.90100002288818:dcn=0.55076277256012:Peptide=-.HPFPGPGLAI.-:PPM=-0.165396150537052	TRUE	106.599	HLA	Canonical	Comet	AL20210812_SR_ERV_VT_EG__IFN_TMT10_Fxn03_offline_analysis	local
34309	CometFilter	SearchTime=25:xCorr=1.0349999666214:dcn=0.201932370662689:Peptide=-.LPRPVPLVA.-:PPM=0.0922699629295023	TRUE	25.0574	HLA	Canonical	Comet	AL20210812_SR_ERV_VT_EG__IFN_TMT10_Fxn03_offline_analysis	local
34310	CometFilter	SearchTime=97:xCorr=1.40600001811981:dcn=0.0867709517478943:Peptide=-.ETRTLILL.-:PPM=0.0547723618511406	TRUE	97.8685	HLA	Canonical	Comet	AL20210812_SR_ERV_VT_EG__IFN_TMT10_Fxn03_offline_analysis	local
34311	CometFilter	SearchTime=125:xCorr=0.97299998998642:dcn=0.236382365226746:Peptide=-.QPQGHLLLI.-:PPM=-0.294896063686608	TRUE	125.599	HLA	Canonical	Comet	AL20210812_SR_ERV_VT_EG__IFN_TMT10_Fxn03_offline_analysis	local
34312	CometFilter	SearchTime=100:xCorr=1.28299999237061:dcn=0.00155884027481079:Peptide=-.FQNPSTVTLM.-:PPM=6.98345362499081	TRUE	100.644	HLA	Canonical	Comet	AL20210812_SR_ERV_VT_EG__IFN_TMT10_Fxn03_offline_analysis	local
34313	CometFilter	SearchTime=2:xCorr=0.119999997317791:dcn=0:Peptide=-.AGASAAGG.-:PPM=16.8144469350759	TRUE	2.3646	HLA	Canonical	Comet	AL20210812_SR_ERV_VT_EG__IFN_TMT10_Fxn03_offline_analysis	local
34314	CometFilter	SearchTime=73:xCorr=1.74199998378754:dcn=0.518943727016449:Peptide=-.DGFTIQVFTKNQRIS.-:PPM=0.490971175555932	TRUE	73.0997	HLA	Canonical	Comet	AL20210812_SR_ERV_VT_EG__IFN_TMT10_Fxn03_offline_analysis	local
34315	CometFilter	SearchTime=152:xCorr=1.46899998188019:dcn=0.144315898418427:Peptide=-.ERLLPIFSVLDF.-:PPM=-0.0187830891824934	TRUE	152.06	HLA	Canonical	Comet	AL20210812_SR_ERV_VT_EG__IFN_TMT10_Fxn03_offline_analysis	local
34316	CometFilter	SearchTime=22:xCorr=0.749000012874603:dcn=0.048064112663269:Peptide=-.TKEHTLLHDIISKWH.-:PPM=-9.70096302682463	TRUE	22.5058	HLA	Canonical	Comet	AL20210812_SR_ERV_VT_EG__IFN_TMT10_Fxn03_offline_analysis	local
34317	CometFilter	SearchTime=78:xCorr=0.957000017166138:dcn=0.0125392079353333:Peptide=-.GVMAGVIGTILLI.-:PPM=-6.61344290295129	TRUE	78.8681	HLA	Canonical	Comet	AL20210812_SR_ERV_VT_EG__IFN_TMT10_Fxn03_offline_analysis	local
34319	CometFilter	SearchTime=103:xCorr=2.14000010490417:dcn=0.419626176357269:Peptide=-.FIDTTSKF.-:PPM=0.916125002389947	TRUE	103.815	HLA	Canonical	Comet	AL20210812_SR_ERV_VT_EG__IFN_TMT10_Fxn03_offline_analysis	local
34320	CometFilter	SearchTime=122:xCorr=1.38300001621246:dcn=0.323933482170105:Peptide=-.VPRPAVLDPAL.-:PPM=1.49006864554899	TRUE	123.014	HLA	Canonical	Comet	AL20210812_SR_ERV_VT_EG__IFN_TMT10_Fxn03_offline_analysis	local
34321	CometFilter	SearchTime=79:xCorr=3.13599991798401:dcn=0.503507614135742:Peptide=-.KENPLQFKF.-:PPM=0.720533573552096	TRUE	79.3535	HLA	Canonical	Comet	AL20210812_SR_ERV_VT_EG__IFN_TMT10_Fxn03_offline_analysis	local
34322	CometFilter	SearchTime=67:xCorr=1.25800001621246:dcn=0.118441998958588:Peptide=-.LPRSGNLIVV.-:PPM=-0.101811406469375	TRUE	67.0361	HLA	Canonical	Comet	AL20210812_SR_ERV_VT_EG__IFN_TMT10_Fxn03_offline_analysis	local
34323	CometFilter	SearchTime=107:xCorr=1.88800001144409:dcn=0.445444881916046:Peptide=-.IPYHSEVPVSL.-:PPM=0.821470500484325	TRUE	107.266	HLA	Canonical	Comet	AL20210812_SR_ERV_VT_EG__IFN_TMT10_Fxn03_offline_analysis	local
34324	CometFilter	SearchTime=39:xCorr=1.19900000095367:dcn=0.113427877426147:Peptide=-.EASHIKLITTLIL.-:PPM=11.847202497691	TRUE	39.254	HLA	Canonical	Comet	AL20210812_SR_ERV_VT_EG__IFN_TMT10_Fxn03_offline_analysis	local
34325	CometFilter	SearchTime=116:xCorr=2.38700008392334:dcn=0.471721827983856:Peptide=-.AEITDKLGLHSL.-:PPM=0.543087120432189	TRUE	116.462	HLA	Canonical	Comet	AL20210812_SR_ERV_VT_EG__IFN_TMT10_Fxn03_offline_analysis	local
34327	CometFilter	SearchTime=56:xCorr=1.01900005340576:dcn=0.168792963027954:Peptide=-.KIADRFLLY.-:PPM=-1.41315337243482	TRUE	56.5815	HLA	Canonical	Comet	AL20210812_SR_ERV_VT_EG__IFN_TMT10_Fxn03_offline_analysis	local
34328	CometFilter	SearchTime=124:xCorr=1.08500003814697:dcn=0.00645166635513306:Peptide=-.KTNM[15.9949]HARNLA.-:PPM=-2.26098358679382	TRUE	124.038	HLA	Canonical	Comet	AL20210812_SR_ERV_VT_EG__IFN_TMT10_Fxn03_offline_analysis	local
34330	CometFilter	SearchTime=107:xCorr=1.92599999904633:dcn=0.454309463500977:Peptide=-.HPFPGPGLAI.-:PPM=-0.00354742435911172	TRUE	107.074	HLA	Canonical	Comet	AL20210812_SR_ERV_VT_EG__IFN_TMT10_Fxn03_offline_analysis	local
34331	CometFilter	SearchTime=105:xCorr=0.866999983787537:dcn=0.00115340948104858:Peptide=-.AEQKGTL.-:PPM=-4.45488276810065	TRUE	105.534	HLA	Canonical	Comet	AL20210812_SR_ERV_VT_EG__IFN_TMT10_Fxn03_offline_analysis	local
34333	CometFilter	SearchTime=50:xCorr=2.51999998092651:dcn=0.374603152275085:Peptide=-.QLFINHILK.-:PPM=0.0983340174821925	TRUE	50.6227	HLA	Canonical	Comet	AL20210812_SR_ERV_VT_EG__IFN_TMT10_Fxn03_offline_analysis	local
34334	CometFilter	SearchTime=65:xCorr=0.625999987125397:dcn=0.0319488644599915:Peptide=-.ARPLLSPGLL.-:PPM=-0.25139186960576	TRUE	65.9923	HLA	Canonical	Comet	AL20210812_SR_ERV_VT_EG__IFN_TMT10_Fxn03_offline_analysis	local
34336	CometFilter	SearchTime=52:xCorr=1.17599999904633:dcn=0.309523820877075:Peptide=-.VPRPVVQVF.-:PPM=3.22341557591292	TRUE	52.2106	HLA	Canonical	Comet	AL20210812_SR_ERV_VT_EG__IFN_TMT10_Fxn03_offline_analysis	local
34337	CometFilter	SearchTime=24:xCorr=0.995999991893768:dcn=0.231927692890167:Peptide=-.LPRPVPLVA.-:PPM=1.77041867684061	TRUE	24.1671	HLA	Canonical	Comet	AL20210812_SR_ERV_VT_EG__IFN_TMT10_Fxn03_offline_analysis	local
34338	CometFilter	SearchTime=130:xCorr=1.62300002574921:dcn=0.03203946352005:Peptide=-.LSFALCTLGRR.-:PPM=-4.57694154081099	TRUE	130.413	HLA	Canonical	Comet	AL20210812_SR_ERV_VT_EG__IFN_TMT10_Fxn03_offline_analysis	local
34339	CometFilter	SearchTime=85:xCorr=2.00300002098083:dcn=0.380928635597229:Peptide=-.VEPGLVQKF.-:PPM=1.50089130821438	TRUE	85.6905	HLA	Canonical	Comet	AL20210812_SR_ERV_VT_EG__IFN_TMT10_Fxn03_offline_analysis	local
34341	CometFilter	SearchTime=121:xCorr=1.27499997615814:dcn=0.261176466941833:Peptide=-.VPRPAVLDPAL.-:PPM=1.34491533761825	TRUE	121.458	HLA	Canonical	Comet	AL20210812_SR_ERV_VT_EG__IFN_TMT10_Fxn03_offline_analysis	local
34342	CometFilter	SearchTime=105:xCorr=2.12599992752075:dcn=0.411570966243744:Peptide=-.FIDTTSKF.-:PPM=0.916125002389947	TRUE	105.615	HLA	Canonical	Comet	AL20210812_SR_ERV_VT_EG__IFN_TMT10_Fxn03_offline_analysis	local
34343	CometFilter	SearchTime=97:xCorr=0.63400000333786:dcn=0.0331230759620667:Peptide=-.LEM[15.9949]NPRHSRLY.-:PPM=-13.8206321084701	TRUE	97.2236	HLA	Canonical	Comet	AL20210812_SR_ERV_VT_EG__IFN_TMT10_Fxn03_offline_analysis	local
34344	CometFilter	SearchTime=6:xCorr=0.65200001001358:dcn=0.231595098972321:Peptide=-.EKERFRKAPPNYAMK.-:PPM=-18.1272075778894	TRUE	6.7872	HLA	Canonical	Comet	AL20210812_SR_ERV_VT_EG__IFN_TMT10_Fxn03_offline_analysis	local
34345	CometFilter	SearchTime=97:xCorr=1.24800002574921:dcn=0.0977563858032227:Peptide=-.ETRTLILL.-:PPM=2.57840335877294	TRUE	97.893	HLA	Canonical	Comet	AL20210812_SR_ERV_VT_EG__IFN_TMT10_Fxn03_offline_analysis	local
34346	CometFilter	SearchTime=124:xCorr=0.778999984264374:dcn=0.225930690765381:Peptide=-.QPQGHLLLI.-:PPM=-1.57615213721809	TRUE	124.239	HLA	Canonical	Comet	AL20210812_SR_ERV_VT_EG__IFN_TMT10_Fxn03_offline_analysis	local
34347	CometFilter	SearchTime=89:xCorr=1.9210000038147:dcn=0.236855804920197:Peptide=-.RLFTDVLLH.-:PPM=0.70007160228976	TRUE	89.3987	HLA	Canonical	Comet	AL20210812_SR_ERV_VT_EG__IFN_TMT10_Fxn03_offline_analysis	local
34348	CometFilter	SearchTime=149:xCorr=1.27699995040894:dcn=0.054815948009491:Peptide=-.GATVSYEIQIRVL.-:PPM=2.1971490818168	TRUE	149.07	HLA	Canonical	Comet	AL20210812_SR_ERV_VT_EG__IFN_TMT10_Fxn03_offline_analysis	local
34349	CometFilter	SearchTime=109:xCorr=1.05799996852875:dcn=0.00945180654525757:Peptide=-.QLYSWRLVF.-:PPM=-0.646494630504636	TRUE	109.499	HLA	Canonical	Comet	AL20210812_SR_ERV_VT_EG__IFN_TMT10_Fxn03_offline_analysis	local
34350	CometFilter	SearchTime=55:xCorr=2.53900003433228:dcn=0.390704989433289:Peptide=-.STLPAITLK.-:PPM=0.901085290160033	TRUE	55.1738	HLA	Canonical	Comet	AL20210812_SR_ERV_VT_EG__IFN_TMT10_Fxn03_offline_analysis	local
34352	CometFilter	SearchTime=106:xCorr=0.915000021457672:dcn=0.00109297037124634:Peptide=-.AEQKGTL.-:PPM=-3.45964116045747	TRUE	106.957	HLA	Canonical	Comet	AL20210812_SR_ERV_VT_EG__IFN_TMT10_Fxn03_offline_analysis	local
34353	CometFilter	SearchTime=73:xCorr=0.944999992847443:dcn=0.049735426902771:Peptide=-.VPMVLTAGPK.-:PPM=12.8804444035929	TRUE	73.2656	HLA	Canonical	Comet	AL20210812_SR_ERV_VT_EG__IFN_TMT10_Fxn03_offline_analysis	local
34354	CometFilter	SearchTime=106:xCorr=1.43299996852875:dcn=0.411723673343658:Peptide=-.HPFPGPGLAI.-:PPM=0.805696206714589	TRUE	106.914	HLA	Canonical	Comet	AL20210812_SR_ERV_VT_EG__IFN_TMT10_Fxn03_offline_analysis	local
34355	CometFilter	SearchTime=104:xCorr=1.71200001239777:dcn=0.483060777187347:Peptide=-.IPYHSEVPVSL.-:PPM=0.685492614112047	TRUE	104.446	HLA	Canonical	Comet	AL20210812_SR_ERV_VT_EG__IFN_TMT10_Fxn03_offline_analysis	local
34356	CometFilter	SearchTime=43:xCorr=1.25199997425079:dcn=0.164536714553833:Peptide=-.QVIIHVGALSLK.-:PPM=6.53776254412286	TRUE	43.1404	HLA	Canonical	Comet	AL20210812_SR_ERV_VT_EG__IFN_TMT10_Fxn03_offline_analysis	local
34357	CometFilter	SearchTime=67:xCorr=1.17299997806549:dcn=0.147485077381134:Peptide=-.LPRSGNLIVV.-:PPM=0.514603412527662	TRUE	67.2321	HLA	Canonical	Comet	AL20210812_SR_ERV_VT_EG__IFN_TMT10_Fxn03_offline_analysis	local
34358	CometFilter	SearchTime=125:xCorr=1.67200005054474:dcn=0.00119620561599731:Peptide=-.IIDSLEKV.-:PPM=0.398796508735772	TRUE	125.516	HLA	Canonical	Comet	AL20210812_SR_ERV_VT_EG__IFN_TMT10_Fxn03_offline_analysis	local
34360	CometFilter	SearchTime=111:xCorr=1.65199995040894:dcn=0.04842609167099:Peptide=-.ISSSPGLARKRS.-:PPM=2.29052957082815	TRUE	111.59	HLA	Canonical	Comet	AL20210812_SR_ERV_VT_EG__IFN_TMT10_Fxn03_offline_analysis	local
34361	CometFilter	SearchTime=103:xCorr=0.916999995708466:dcn=0.0719738006591797:Peptide=-.QTVGPSHARTYTV.-:PPM=1.36149276137859	TRUE	103.992	HLA	Canonical	Comet	AL20210812_SR_ERV_VT_EG__IFN_TMT10_Fxn03_offline_analysis	local
34363	CometFilter	SearchTime=121:xCorr=1.1690000295639:dcn=0.148845195770264:Peptide=-.VPRPAVLDPAL.-:PPM=1.34491533761825	TRUE	121.868	HLA	Canonical	Comet	AL20210812_SR_ERV_VT_EG__IFN_TMT10_Fxn03_offline_analysis	local
34364	CometFilter	SearchTime=55:xCorr=0.658999979496002:dcn=0.0440060496330261:Peptide=-.AVPGLLSPGLI.-:PPM=9.56331150466113	TRUE	55.7315	HLA	Canonical	Comet	AL20210812_SR_ERV_VT_EG__IFN_TMT10_Fxn03_offline_analysis	local
34365	CometFilter	SearchTime=133:xCorr=1.73699998855591:dcn=0.131260812282562:Peptide=-.TVRYGDPEK.-:PPM=3.42774040364487	TRUE	133.13	HLA	Canonical	Comet	AL20210812_SR_ERV_VT_EG__IFN_TMT10_Fxn03_offline_analysis	local
34368	CometFilter	SearchTime=104:xCorr=2.12100005149841:dcn=0.397454023361206:Peptide=-.FIDTTSKF.-:PPM=0.35187892126825	TRUE	104.974	HLA	Canonical	Comet	AL20210812_SR_ERV_VT_EG__IFN_TMT10_Fxn03_offline_analysis	local
34369	CometFilter	SearchTime=63:xCorr=3.04399991035461:dcn=0.3045334815979:Peptide=-.AIVAYGLYK.-:PPM=-0.666586891548835	TRUE	63.4692	HLA	Canonical	Comet	AL20210812_SR_ERV_VT_EG__IFN_TMT10_Fxn03_offline_analysis	local
34370	CometFilter	SearchTime=50:xCorr=1.79499995708466:dcn=0.083008348941803:Peptide=-.SIIQPIN.-:PPM=1.07724503926717	TRUE	50.8455	HLA	Canonical	Comet	AL20210812_SR_ERV_VT_EG__IFN_TMT10_Fxn03_offline_analysis	local
34371	CometFilter	SearchTime=100:xCorr=1.44700002670288:dcn=0.041465163230896:Peptide=-.IAPPPSLAEPLK.-:PPM=3.03953107968427	TRUE	100.554	HLA	Canonical	Comet	AL20210812_SR_ERV_VT_EG__IFN_TMT10_Fxn03_offline_analysis	local
34372	CometFilter	SearchTime=106:xCorr=1.07200002670288:dcn=0.275186598300934:Peptide=-.RPSPWVPAL.-:PPM=-1.55936235960501	TRUE	106.845	HLA	Canonical	Comet	AL20210812_SR_ERV_VT_EG__IFN_TMT10_Fxn03_offline_analysis	local
34374	CometFilter	SearchTime=70:xCorr=0.967999994754791:dcn=0.0320248007774353:Peptide=-.VLDKLQPSL.-:PPM=0.000279477107426882	TRUE	70.7415	HLA	Canonical	Comet	AL20210812_SR_ERV_VT_EG__IFN_TMT10_Fxn03_offline_analysis	local
34375	CometFilter	SearchTime=105:xCorr=0.878000020980835:dcn=0:Peptide=-.AEGGAKTL.-:PPM=-3.625514753214	TRUE	105.371	HLA	Canonical	Comet	AL20210812_SR_ERV_VT_EG__IFN_TMT10_Fxn03_offline_analysis	local
34376	CometFilter	SearchTime=49:xCorr=1.32000005245209:dcn=0.144697070121765:Peptide=-.QQINERQQKTQQM[15.9949]T.-:PPM=13.74047975174	TRUE	49.8278	HLA	Canonical	Comet	AL20210812_SR_ERV_VT_EG__IFN_TMT10_Fxn03_offline_analysis	local
34377	CometFilter	SearchTime=94:xCorr=1.14499998092651:dcn=0.0663755536079407:Peptide=-.NAKVLVRHL.-:PPM=-13.1637711517044	TRUE	94.124	HLA	Canonical	Comet	AL20210812_SR_ERV_VT_EG__IFN_TMT10_Fxn03_offline_analysis	local
34378	CometFilter	SearchTime=39:xCorr=1.05099999904633:dcn=0.0171265602111816:Peptide=-.EALSHLSKLKP.-:PPM=15.1908331793032	TRUE	39.5957	HLA	Canonical	Comet	AL20210812_SR_ERV_VT_EG__IFN_TMT10_Fxn03_offline_analysis	local
34379	CometFilter	SearchTime=57:xCorr=2.45600008964539:dcn=0.412866473197937:Peptide=-.STLPAITLK.-:PPM=1.18620584567538	TRUE	57.1023	HLA	Canonical	Comet	AL20210812_SR_ERV_VT_EG__IFN_TMT10_Fxn03_offline_analysis	local
34381	CometFilter	SearchTime=128:xCorr=1.6599999666214:dcn=0.193373501300812:Peptide=-.SEFLKQAW.-:PPM=2.73561119319435	TRUE	128.541	HLA	Canonical	Comet	AL20210812_SR_ERV_VT_EG__IFN_TMT10_Fxn03_offline_analysis	local
34382	CometFilter	SearchTime=100:xCorr=0.620000004768372:dcn=0.0177419185638428:Peptide=-.LVDSLLLWNRP.-:PPM=-17.2080697216591	TRUE	100.748	HLA	Canonical	Comet	AL20210812_SR_ERV_VT_EG__IFN_TMT10_Fxn03_offline_analysis	local
34383	CometFilter	SearchTime=124:xCorr=1.12399995326996:dcn=0.105871856212616:Peptide=-.VTM[15.9949]GPRIQPGTI.-:PPM=-1.48105268388276	TRUE	124.453	HLA	Canonical	Comet	AL20210812_SR_ERV_VT_EG__IFN_TMT10_Fxn03_offline_analysis	local
34385	CometFilter	SearchTime=59:xCorr=0.699000000953674:dcn=0.0314735770225525:Peptide=-.KTPTTFSK.-:PPM=-1.72730325326138	TRUE	59.431	HLA	Canonical	Comet	AL20210812_SR_ERV_VT_EG__IFN_TMT10_Fxn03_offline_analysis	local
34386	CometFilter	SearchTime=46:xCorr=1.4190000295639:dcn=0.0324171781539917:Peptide=-.RVNIHAIITLK.-:PPM=-0.097725095635246	TRUE	46.0369	HLA	Canonical	Comet	AL20210812_SR_ERV_VT_EG__IFN_TMT10_Fxn03_offline_analysis	local
34388	CometFilter	SearchTime=97:xCorr=0.725000023841858:dcn=0.0841379761695862:Peptide=-.PM[15.9949]VYGPPPPNFSI.-:PPM=-2.00751118292374	TRUE	97.7009	HLA	Canonical	Comet	AL20210812_SR_ERV_VT_EG__IFN_TMT10_Fxn03_offline_analysis	local
34389	CometFilter	SearchTime=52:xCorr=0.796999990940094:dcn=0.0276035070419312:Peptide=-.ARPLLSPGLL.-:PPM=0.0643590030058165	TRUE	52.3203	HLA	Canonical	Comet	AL20210812_SR_ERV_VT_EG__IFN_TMT10_Fxn03_offline_analysis	local
34390	CometFilter	SearchTime=108:xCorr=1.5789999961853:dcn=0.434452176094055:Peptide=-.HPFPGPGLAI.-:PPM=1.93863729032817	TRUE	108.861	HLA	Canonical	Comet	AL20210812_SR_ERV_VT_EG__IFN_TMT10_Fxn03_offline_analysis	local
34391	CometFilter	SearchTime=109:xCorr=1.00399994850159:dcn=0.00498002767562866:Peptide=-.KPVSMGEVLL.-:PPM=4.73147633251308	TRUE	109.873	HLA	Canonical	Comet	AL20210812_SR_ERV_VT_EG__IFN_TMT10_Fxn03_offline_analysis	local
34392	CometFilter	SearchTime=44:xCorr=1.90799999237061:dcn=0.317610025405884:Peptide=-.EEIAIIPSKKL.-:PPM=4.47161509110165	TRUE	44.3401	HLA	Canonical	Comet	AL20210812_SR_ERV_VT_EG__IFN_TMT10_Fxn03_offline_analysis	local
34393	CometFilter	SearchTime=90:xCorr=1.54499995708466:dcn=0.328155338764191:Peptide=-.KPQTFPLTV.-:PPM=1.18469715382218	TRUE	90.2685	HLA	Canonical	Comet	AL20210812_SR_ERV_VT_EG__IFN_TMT10_Fxn03_offline_analysis	local
34394	CometFilter	SearchTime=33:xCorr=3.07699990272522:dcn=0.469938218593597:Peptide=-.AVQGISGLPLK.-:PPM=2.27122199130186	TRUE	33.6166	HLA	Canonical	Comet	AL20210812_SR_ERV_VT_EG__IFN_TMT10_Fxn03_offline_analysis	local
34396	CometFilter	SearchTime=126:xCorr=1.71200001239777:dcn=0.0455607771873474:Peptide=-.IIDSLEKV.-:PPM=1.70706149700327	TRUE	126.066	HLA	Canonical	Comet	AL20210812_SR_ERV_VT_EG__IFN_TMT10_Fxn03_offline_analysis	local
34397	CometFilter	SearchTime=111:xCorr=1.81400001049042:dcn=0.157111346721649:Peptide=-.ISSSPGLARKRS.-:PPM=2.98858428218075	TRUE	111.131	HLA	Canonical	Comet	AL20210812_SR_ERV_VT_EG__IFN_TMT10_Fxn03_offline_analysis	local
34398	CometFilter	SearchTime=63:xCorr=3.03099989891052:dcn=0.30616956949234:Peptide=-.AIVAYGLYK.-:PPM=1.80440508492416	TRUE	63.5336	HLA	Canonical	Comet	AL20210812_SR_ERV_VT_EG__IFN_TMT10_Fxn03_offline_analysis	local
34399	CometFilter	SearchTime=109:xCorr=1.04799997806549:dcn=0.291984736919403:Peptide=-.RPSPWVPAL.-:PPM=1.31431932593112	TRUE	109.38	HLA	Canonical	Comet	AL20210812_SR_ERV_VT_EG__IFN_TMT10_Fxn03_offline_analysis	local
34400	CometFilter	SearchTime=71:xCorr=0.953000009059906:dcn=0.0293809175491333:Peptide=-.VPMVLTAGPK.-:PPM=13.6957066337001	TRUE	71.6604	HLA	Canonical	Comet	AL20210812_SR_ERV_VT_EG__IFN_TMT10_Fxn03_offline_analysis	local
34401	CometFilter	SearchTime=44:xCorr=0.88400000333786:dcn=0.00565612316131592:Peptide=-.VVLLSVMGAILLI.-:PPM=5.52745261041652	TRUE	44.2428	HLA	Canonical	Comet	AL20210812_SR_ERV_VT_EG__IFN_TMT10_Fxn03_offline_analysis	local
34402	CometFilter	SearchTime=48:xCorr=1.44000005722046:dcn=0.220138907432556:Peptide=-.QQINERQQKTQQM[15.9949]T.-:PPM=14.6791505509877	TRUE	48.7399	HLA	Canonical	Comet	AL20210812_SR_ERV_VT_EG__IFN_TMT10_Fxn03_offline_analysis	local
34403	CometFilter	SearchTime=78:xCorr=2.40300011634827:dcn=0.495630502700806:Peptide=-.KENPLQFKF.-:PPM=2.18782218833266	TRUE	78.2713	HLA	Canonical	Comet	AL20210812_SR_ERV_VT_EG__IFN_TMT10_Fxn03_offline_analysis	local
34404	CometFilter	SearchTime=51:xCorr=1.60399997234344:dcn=0.155860364437103:Peptide=-.SIIQPIN.-:PPM=1.27436190795752	TRUE	51.7602	HLA	Canonical	Comet	AL20210812_SR_ERV_VT_EG__IFN_TMT10_Fxn03_offline_analysis	local
34405	CometFilter	SearchTime=134:xCorr=1.7389999628067:dcn=0.172512888908386:Peptide=-.TVRYGDPEK.-:PPM=5.00267771587961	TRUE	134.881	HLA	Canonical	Comet	AL20210812_SR_ERV_VT_EG__IFN_TMT10_Fxn03_offline_analysis	local
34407	CometFilter	SearchTime=120:xCorr=1.16299998760223:dcn=0.145313799381256:Peptide=-.VTM[15.9949]GPRIQPGTI.-:PPM=-0.821362654925182	TRUE	120.426	HLA	Canonical	Comet	AL20210812_SR_ERV_VT_EG__IFN_TMT10_Fxn03_offline_analysis	local
34408	CometFilter	SearchTime=20:xCorr=2.62199997901917:dcn=0.468344748020172:Peptide=-.KLNIPAILR.-:PPM=1.98300620198865	TRUE	20.5419	HLA	Canonical	Comet	AL20210812_SR_ERV_VT_EG__IFN_TMT10_Fxn03_offline_analysis	local
34410	CometFilter	SearchTime=52:xCorr=0.579999983310699:dcn=0.0999999642372131:Peptide=-.PSVTPSILLALGSL.-:PPM=8.81979425608171	TRUE	52.7138	HLA	Canonical	Comet	AL20210812_SR_ERV_VT_EG__IFN_TMT10_Fxn03_offline_analysis	local
34412	CometFilter	SearchTime=99:xCorr=1.32299995422363:dcn=0.162509381771088:Peptide=-.LGPVERLPLF.-:PPM=11.8017534279517	TRUE	99.674	HLA	Canonical	Comet	AL20210812_SR_ERV_VT_EG__IFN_TMT10_Fxn03_offline_analysis	local
34413	CometFilter	SearchTime=62:xCorr=0.907999992370605:dcn=0:Peptide=-.YKIINKTFA.-:PPM=-3.97872352764246	TRUE	63.0056	HLA	Canonical	Comet	AL20210812_SR_ERV_VT_EG__IFN_TMT10_Fxn03_offline_analysis	local
34414	CometFilter	SearchTime=123:xCorr=1.55099999904633:dcn=0.132172822952271:Peptide=-.SEFLKQAW.-:PPM=1.78183395273755	TRUE	123.952	HLA	Canonical	Comet	AL20210812_SR_ERV_VT_EG__IFN_TMT10_Fxn03_offline_analysis	local
34415	CometFilter	SearchTime=21:xCorr=1.10000002384186:dcn=0.00454545021057129:Peptide=-.EPPTLQRQHAKYDFK.-:PPM=4.10541543379856	TRUE	21.3267	HLA	Canonical	Comet	AL20210812_SR_ERV_VT_EG__IFN_TMT10_Fxn03_offline_analysis	local
34416	CometFilter	SearchTime=6:xCorr=1.16700005531311:dcn=0.00171387195587158:Peptide=-.AAAGRGL.-:PPM=11.9906411503506	TRUE	6.4302	HLA	Canonical	Comet	AL20210812_SR_ERV_VT_EG__IFN_TMT10_Fxn03_offline_analysis	local
34418	CometFilter	SearchTime=128:xCorr=1.69900000095367:dcn=0.0258976221084595:Peptide=-.IIDSLEKV.-:PPM=1.56169872056583	TRUE	128.145	HLA	Canonical	Comet	AL20210812_SR_ERV_VT_EG__IFN_TMT10_Fxn03_offline_analysis	local
34419	CometFilter	SearchTime=88:xCorr=1.97300004959106:dcn=0.423720240592957:Peptide=-.VGDIPGVRF.-:PPM=1.62314418244397	TRUE	88.808	HLA	Canonical	Comet	AL20210812_SR_ERV_VT_EG__IFN_TMT10_Fxn03_offline_analysis	local
34420	CometFilter	SearchTime=101:xCorr=0.542999982833862:dcn=0.0294658541679382:Peptide=-.TVLRYYNGVSKEL.-:PPM=13.9985183829145	TRUE	101.778	HLA	Canonical	Comet	AL20210812_SR_ERV_VT_EG__IFN_TMT10_Fxn03_offline_analysis	local
34421	CometFilter	SearchTime=110:xCorr=0.846000015735626:dcn=0:Peptide=-.LAMCTYITLI.-:PPM=-6.69933601042524	TRUE	110.061	HLA	Canonical	Comet	AL20210812_SR_ERV_VT_EG__IFN_TMT10_Fxn03_offline_analysis	local
34422	CometFilter	SearchTime=103:xCorr=1.05599999427795:dcn=0.0160984396934509:Peptide=-.APPFARALPATLV.-:PPM=0.18665121378326	TRUE	103.782	HLA	Canonical	Comet	AL20210812_SR_ERV_VT_EG__IFN_TMT10_Fxn03_offline_analysis	local
34423	CometFilter	SearchTime=105:xCorr=1.22000002861023:dcn=0:Peptide=-.SLISNFRFRK.-:PPM=0.972467634226901	TRUE	105.743	HLA	Canonical	Comet	AL20210812_SR_ERV_VT_EG__IFN_TMT10_Fxn03_offline_analysis	local
34424	CometFilter	SearchTime=92:xCorr=1.47699999809265:dcn=0.277589678764343:Peptide=-.KPQTFPLTV.-:PPM=0.916227486827651	TRUE	92.6909	HLA	Canonical	Comet	AL20210812_SR_ERV_VT_EG__IFN_TMT10_Fxn03_offline_analysis	local
34425	CometFilter	SearchTime=120:xCorr=0.833999991416931:dcn=0.0275779366493225:Peptide=-.QEIASVRKSLQ.-:PPM=8.94996490975743	TRUE	120.723	HLA	Canonical	Comet	AL20210812_SR_ERV_VT_EG__IFN_TMT10_Fxn03_offline_analysis	local
34426	CometFilter	SearchTime=119:xCorr=1.92400002479553:dcn=0.494802474975586:Peptide=-.SPYFQRPLAL.-:PPM=1.23309111045642	TRUE	119.667	HLA	Canonical	Comet	AL20210812_SR_ERV_VT_EG__IFN_TMT10_Fxn03_offline_analysis	local
34427	CometFilter	SearchTime=106:xCorr=1.42900002002716:dcn=0.144856572151184:Peptide=-.ATFRLLGEVDH.-:PPM=0.410851287581078	TRUE	106.343	HLA	Canonical	Comet	AL20210812_SR_ERV_VT_EG__IFN_TMT10_Fxn03_offline_analysis	local
34429	CometFilter	SearchTime=72:xCorr=1.13199996948242:dcn=0.10512363910675:Peptide=-.SRPPLVVF.-:PPM=1.40583462557734	TRUE	72.83	HLA	Canonical	Comet	AL20210812_SR_ERV_VT_EG__IFN_TMT10_Fxn03_offline_analysis	local
34430	CometFilter	SearchTime=110:xCorr=1.16100001335144:dcn=0.304909586906433:Peptide=-.RPSPWVPAL.-:PPM=0.99502136095222	TRUE	111.924	HLA	Canonical	Comet	AL20210812_SR_ERV_VT_EG__IFN_TMT10_Fxn03_offline_analysis	local
34431	CometFilter	SearchTime=19:xCorr=3.07999992370605:dcn=0.525649309158325:Peptide=-.KLNIPAILR.-:PPM=1.98300620198865	TRUE	19.1554	HLA	Canonical	Comet	AL20210812_SR_ERV_VT_EG__IFN_TMT10_Fxn03_offline_analysis	local
34432	CometFilter	SearchTime=66:xCorr=3.0789999961853:dcn=0.307242631912231:Peptide=-.AIVAYGLYK.-:PPM=1.25529575680171	TRUE	66.8797	HLA	Canonical	Comet	AL20210812_SR_ERV_VT_EG__IFN_TMT10_Fxn03_offline_analysis	local
34433	CometFilter	SearchTime=57:xCorr=1.53299999237061:dcn=0.105022847652435:Peptide=-.SIIQPIN.-:PPM=1.07724503926717	TRUE	57.2935	HLA	Canonical	Comet	AL20210812_SR_ERV_VT_EG__IFN_TMT10_Fxn03_offline_analysis	local
34434	CometFilter	SearchTime=83:xCorr=2.3659999370575:dcn=0.405325472354889:Peptide=-.IALWPPVREK.-:PPM=2.90113478357242	TRUE	83.1791	HLA	Canonical	Comet	AL20210812_SR_ERV_VT_EG__IFN_TMT10_Fxn03_offline_analysis	local
34435	CometFilter	SearchTime=120:xCorr=1.125:dcn=0.108444452285767:Peptide=-.VTM[15.9949]GPRIQPGTI.-:PPM=-0.425548637490636	TRUE	120.314	HLA	Canonical	Comet	AL20210812_SR_ERV_VT_EG__IFN_TMT10_Fxn03_offline_analysis	local
34436	CometFilter	SearchTime=70:xCorr=1.22000002861023:dcn=0.118852436542511:Peptide=-.VPQDTKLVL.-:PPM=1.49490886659258	TRUE	70.7975	HLA	Canonical	Comet	AL20210812_SR_ERV_VT_EG__IFN_TMT10_Fxn03_offline_analysis	local
34437	CometFilter	SearchTime=109:xCorr=1.52699995040894:dcn=0.345121145248413:Peptide=-.REGAITFTW.-:PPM=0.574259057341849	TRUE	109.724	HLA	Canonical	Comet	AL20210812_SR_ERV_VT_EG__IFN_TMT10_Fxn03_offline_analysis	local
34438	CometFilter	SearchTime=6:xCorr=0.560000002384186:dcn=0.0821428894996643:Peptide=-.EKAKIEDEKKDEEK.-:PPM=-10.8223254261159	TRUE	6.5157	HLA	Canonical	Comet	AL20210812_SR_ERV_VT_EG__IFN_TMT10_Fxn03_offline_analysis	local
34440	CometFilter	SearchTime=129:xCorr=1.74199998378754:dcn=0.0315728783607483:Peptide=-.IIDSLEKV.-:PPM=1.27097316752569	TRUE	129.401	HLA	Canonical	Comet	AL20210812_SR_ERV_VT_EG__IFN_TMT10_Fxn03_offline_analysis	local
34441	CometFilter	SearchTime=87:xCorr=1.91999995708466:dcn=0.451562523841858:Peptide=-.VGDIPGVRF.-:PPM=1.11881581312552	TRUE	87.6973	HLA	Canonical	Comet	AL20210812_SR_ERV_VT_EG__IFN_TMT10_Fxn03_offline_analysis	local
34443	CometFilter	SearchTime=42:xCorr=1.8400000333786:dcn=0.192391335964203:Peptide=-.KVSGVILSV.-:PPM=2.22561228370176	TRUE	42.5234	HLA	Canonical	Comet	AL20210812_SR_ERV_VT_EG__IFN_TMT10_Fxn03_offline_analysis	local
34444	CometFilter	SearchTime=113:xCorr=0.953000009059906:dcn=0.076600193977356:Peptide=-.APHLLRPSV.-:PPM=-6.60173194799475	TRUE	113.275	HLA	Canonical	Comet	AL20210812_SR_ERV_VT_EG__IFN_TMT10_Fxn03_offline_analysis	local
34446	CometFilter	SearchTime=103:xCorr=2.25799989700317:dcn=0.167404770851135:Peptide=-.LLYGSIPK.-:PPM=2.32811813663363	TRUE	103.094	HLA	Canonical	Comet	AL20210812_SR_ERV_VT_EG__IFN_TMT10_Fxn03_offline_analysis	local
34447	CometFilter	SearchTime=91:xCorr=1.29900002479553:dcn=0.0377213358879089:Peptide=-.LGLCCKAALLLR.-:PPM=7.97933740417737	TRUE	91.9632	HLA	Canonical	Comet	AL20210812_SR_ERV_VT_EG__IFN_TMT10_Fxn03_offline_analysis	local
34448	CometFilter	SearchTime=125:xCorr=1.57000005245209:dcn=0.32611471414566:Peptide=-.KPFDQTTISL.-:PPM=5.41186904093558	TRUE	125.106	HLA	Canonical	Comet	AL20210812_SR_ERV_VT_EG__IFN_TMT10_Fxn03_offline_analysis	local
34449	CometFilter	SearchTime=101:xCorr=1.1710000038147:dcn=0.0350128412246704:Peptide=-.VAIIISAESVPVL.-:PPM=-11.7599436688403	TRUE	101.788	HLA	Canonical	Comet	AL20210812_SR_ERV_VT_EG__IFN_TMT10_Fxn03_offline_analysis	local
34451	CometFilter	SearchTime=68:xCorr=1.25600004196167:dcn=0.120222926139832:Peptide=-.SRPPLVVF.-:PPM=1.05640297340964	TRUE	68.5871	HLA	Canonical	Comet	AL20210812_SR_ERV_VT_EG__IFN_TMT10_Fxn03_offline_analysis	local
34452	CometFilter	SearchTime=110:xCorr=1.12699997425079:dcn=0.0141969919204712:Peptide=-.AMPVLTAPQLIGL.-:PPM=4.08804311385676	TRUE	110.978	HLA	Canonical	Comet	AL20210812_SR_ERV_VT_EG__IFN_TMT10_Fxn03_offline_analysis	local
34453	CometFilter	SearchTime=92:xCorr=1.03999996185303:dcn=0.0153845548629761:Peptide=-.RQKLRVHL.-:PPM=-19.8082477080041	TRUE	92.6223	HLA	Canonical	Comet	AL20210812_SR_ERV_VT_EG__IFN_TMT10_Fxn03_offline_analysis	local
34454	CometFilter	SearchTime=108:xCorr=0.961000025272369:dcn=0.164412140846252:Peptide=-.RPSPWVPAL.-:PPM=0.356425430812912	TRUE	108.294	HLA	Canonical	Comet	AL20210812_SR_ERV_VT_EG__IFN_TMT10_Fxn03_offline_analysis	local
34455	CometFilter	SearchTime=114:xCorr=1.94000005722046:dcn=0.436597943305969:Peptide=-.SPYFQRPLAL.-:PPM=1.65508478879077	TRUE	114.264	HLA	Canonical	Comet	AL20210812_SR_ERV_VT_EG__IFN_TMT10_Fxn03_offline_analysis	local
34456	CometFilter	SearchTime=63:xCorr=1.24699997901917:dcn=0.381716072559357:Peptide=-.TPTLVEVSRSLGKVG.-:PPM=1.67907947991271	TRUE	63.9298	HLA	Canonical	Comet	AL20210812_SR_ERV_VT_EG__IFN_TMT10_Fxn03_offline_analysis	local
34457	CometFilter	SearchTime=44:xCorr=2.32100009918213:dcn=0.373976767063141:Peptide=-.AVLPSVLNK.-:PPM=0.807056734465929	TRUE	44.3464	HLA	Canonical	Comet	AL20210812_SR_ERV_VT_EG__IFN_TMT10_Fxn03_offline_analysis	local
34458	CometFilter	SearchTime=107:xCorr=2.18300008773804:dcn=0.440219879150391:Peptide=-.KPHTLWVAF.-:PPM=2.41823340484292	TRUE	107.561	HLA	Canonical	Comet	AL20210812_SR_ERV_VT_EG__IFN_TMT10_Fxn03_offline_analysis	local
34459	CometFilter	SearchTime=46:xCorr=0.962999999523163:dcn=0.131879508495331:Peptide=-.VGDTQYGSSV.-:PPM=-11.3650775633485	TRUE	46.3531	HLA	Canonical	Comet	AL20210812_SR_ERV_VT_EG__IFN_TMT10_Fxn03_offline_analysis	local
34460	CometFilter	SearchTime=134:xCorr=1.26300001144409:dcn=0.0213777422904968:Peptide=-.AYPVESAMPRKI.-:PPM=-1.28223226591938	TRUE	134.378	HLA	Canonical	Comet	AL20210812_SR_ERV_VT_EG__IFN_TMT10_Fxn03_offline_analysis	local
34462	CometFilter	SearchTime=85:xCorr=1.75699996948242:dcn=0.462151408195496:Peptide=-.VGDIPGVRF.-:PPM=0.614487443998184	TRUE	85.4762	HLA	Canonical	Comet	AL20210812_SR_ERV_VT_EG__IFN_TMT10_Fxn03_offline_analysis	local
34463	CometFilter	SearchTime=125:xCorr=1.61000001430511:dcn=0.0627329349517822:Peptide=-.ILDITDVK.-:PPM=0.253433655287921	TRUE	125.218	HLA	Canonical	Comet	AL20210812_SR_ERV_VT_EG__IFN_TMT10_Fxn03_offline_analysis	local
34464	CometFilter	SearchTime=19:xCorr=3.00399994850159:dcn=0.46438080072403:Peptide=-.KLNIPAILR.-:PPM=1.98300620198865	TRUE	19.3666	HLA	Canonical	Comet	AL20210812_SR_ERV_VT_EG__IFN_TMT10_Fxn03_offline_analysis	local
34465	CometFilter	SearchTime=99:xCorr=1.3860000371933:dcn=0.176767647266388:Peptide=-.REGAITFTW.-:PPM=0.574259057341849	TRUE	99.7691	HLA	Canonical	Comet	AL20210812_SR_ERV_VT_EG__IFN_TMT10_Fxn03_offline_analysis	local
34466	CometFilter	SearchTime=5:xCorr=0.474000006914139:dcn=0.0232067704200745:Peptide=-.AHTKM[15.9949]HQKLYDKRKF.-:PPM=-7.77216988146625	TRUE	5.0622	HLA	Canonical	Comet	AL20210812_SR_ERV_VT_EG__IFN_TMT10_Fxn03_offline_analysis	local
34467	CometFilter	SearchTime=74:xCorr=1.07000005245209:dcn=0.134579479694366:Peptide=-.VPQDTKLVL.-:PPM=0.679656472271778	TRUE	74.1018	HLA	Canonical	Comet	AL20210812_SR_ERV_VT_EG__IFN_TMT10_Fxn03_offline_analysis	local
34468	CometFilter	SearchTime=118:xCorr=2.41199994087219:dcn=0.587893843650818:Peptide=-.FTAPPVLGK.-:PPM=1.75941686631761	TRUE	118.99	HLA	Canonical	Comet	AL20210812_SR_ERV_VT_EG__IFN_TMT10_Fxn03_offline_analysis	local
34469	CometFilter	SearchTime=56:xCorr=1.80099999904633:dcn=0.0355358123779297:Peptide=-.IGIQVVISK.-:PPM=2.13967856089099	TRUE	56.7214	HLA	Canonical	Comet	AL20210812_SR_ERV_VT_EG__IFN_TMT10_Fxn03_offline_analysis	local
34470	CometFilter	SearchTime=82:xCorr=1.07299995422363:dcn=0.0260950326919556:Peptide=-.GVGLVLRANSL.-:PPM=13.8947006335645	TRUE	82.863	HLA	Canonical	Comet	AL20210812_SR_ERV_VT_EG__IFN_TMT10_Fxn03_offline_analysis	local
34471	CometFilter	SearchTime=125:xCorr=1.88300001621246:dcn=0.379182159900665:Peptide=-.FRSFVVSKF.-:PPM=0.827671112799444	TRUE	125.118	HLA	Canonical	Comet	AL20210812_SR_ERV_VT_EG__IFN_TMT10_Fxn03_offline_analysis	local
34473	CometFilter	SearchTime=74:xCorr=1.15400004386902:dcn=0.0433276295661926:Peptide=-.SRPPLVVF.-:PPM=1.40583462557734	TRUE	74.8431	HLA	Canonical	Comet	AL20210812_SR_ERV_VT_EG__IFN_TMT10_Fxn03_offline_analysis	local
34474	CometFilter	SearchTime=121:xCorr=1.16600000858307:dcn=0.0626071691513062:Peptide=-.AMPVLTAPQLIGL.-:PPM=3.83063302514921	TRUE	121.902	HLA	Canonical	Comet	AL20210812_SR_ERV_VT_EG__IFN_TMT10_Fxn03_offline_analysis	local
34476	CometFilter	SearchTime=122:xCorr=0.740000009536743:dcn=0.124324321746826:Peptide=-.SLGKAETSTHALTLI.-:PPM=2.24656063628239	TRUE	122.488	HLA	Canonical	Comet	AL20210812_SR_ERV_VT_EG__IFN_TMT10_Fxn03_offline_analysis	local
34478	CometFilter	SearchTime=48:xCorr=1.40799999237061:dcn=0.111505627632141:Peptide=-.KVSGVILSV.-:PPM=4.57698915292503	TRUE	48.4088	HLA	Canonical	Comet	AL20210812_SR_ERV_VT_EG__IFN_TMT10_Fxn03_offline_analysis	local
34479	CometFilter	SearchTime=91:xCorr=2.8989999294281:dcn=0.493618428707123:Peptide=-.RVCDIILPRL.-:PPM=0.445752722525827	TRUE	91.1174	HLA	Canonical	Comet	AL20210812_SR_ERV_VT_EG__IFN_TMT10_Fxn03_offline_analysis	local
34480	CometFilter	SearchTime=100:xCorr=1.25300002098083:dcn=0.0119712352752686:Peptide=-.VHRLAPLGRESILR.-:PPM=-0.567060086970847	TRUE	101.013	HLA	Canonical	Comet	AL20210812_SR_ERV_VT_EG__IFN_TMT10_Fxn03_offline_analysis	local
34481	CometFilter	SearchTime=152:xCorr=1.46300005912781:dcn=0.144224226474762:Peptide=-.FEAKKSFYW.-:PPM=-2.12390677003233	TRUE	152.642	HLA	Canonical	Comet	AL20210812_SR_ERV_VT_EG__IFN_TMT10_Fxn03_offline_analysis	local
34482	CometFilter	SearchTime=54:xCorr=1.23800003528595:dcn=0.0630049109458923:Peptide=-.NRIPVISL.-:PPM=1.52885090900936	TRUE	54.0357	HLA	Canonical	Comet	AL20210812_SR_ERV_VT_EG__IFN_TMT10_Fxn03_offline_analysis	local
34484	CometFilter	SearchTime=88:xCorr=1.96300005912781:dcn=0.472745835781097:Peptide=-.VGDIPGVRF.-:PPM=0.446377987622406	TRUE	88.9235	HLA	Canonical	Comet	AL20210812_SR_ERV_VT_EG__IFN_TMT10_Fxn03_offline_analysis	local
34485	CometFilter	SearchTime=42:xCorr=2.4300000667572:dcn=0.353909432888031:Peptide=-.AVLPSVLNK.-:PPM=1.3785197283181	TRUE	42.5741	HLA	Canonical	Comet	AL20210812_SR_ERV_VT_EG__IFN_TMT10_Fxn03_offline_analysis	local
34486	CometFilter	SearchTime=46:xCorr=1.04700005054474:dcn=0.169054448604584:Peptide=-.VGDTQYGSSV.-:PPM=-11.8475339867646	TRUE	46.7488	HLA	Canonical	Comet	AL20210812_SR_ERV_VT_EG__IFN_TMT10_Fxn03_offline_analysis	local
34487	CometFilter	SearchTime=130:xCorr=1.7960000038147:dcn=0.045100212097168:Peptide=-.ILDDIVTK.-:PPM=-2.94454739510185	TRUE	130.282	HLA	Canonical	Comet	AL20210812_SR_ERV_VT_EG__IFN_TMT10_Fxn03_offline_analysis	local
34488	CometFilter	SearchTime=110:xCorr=1.06299996376038:dcn=0.0743179321289063:Peptide=-.FPSLTCLIS.-:PPM=7.75624526011021	TRUE	110.391	HLA	Canonical	Comet	AL20210812_SR_ERV_VT_EG__IFN_TMT10_Fxn03_offline_analysis	local
34489	CometFilter	SearchTime=76:xCorr=0.623000025749207:dcn=0.0834671854972839:Peptide=-.LHTPPVL.-:PPM=17.208057045935	TRUE	76.7891	HLA	Canonical	Comet	AL20210812_SR_ERV_VT_EG__IFN_TMT10_Fxn03_offline_analysis	local
34490	CometFilter	SearchTime=127:xCorr=1.64999997615814:dcn=0.389696955680847:Peptide=-.SPYFQRPLAL.-:PPM=1.65508478879077	TRUE	127.205	HLA	Canonical	Comet	AL20210812_SR_ERV_VT_EG__IFN_TMT10_Fxn03_offline_analysis	local
34491	CometFilter	SearchTime=102:xCorr=1.38199996948242:dcn=0.0991316437721252:Peptide=-.LPKIPSNATL.-:PPM=3.07430207954825	TRUE	102.408	HLA	Canonical	Comet	AL20210812_SR_ERV_VT_EG__IFN_TMT10_Fxn03_offline_analysis	local
34492	CometFilter	SearchTime=72:xCorr=0.564999997615814:dcn=0.122123897075653:Peptide=-.AVAGEAPVL.-:PPM=-12.181759442352	TRUE	72.9096	HLA	Canonical	Comet	AL20210812_SR_ERV_VT_EG__IFN_TMT10_Fxn03_offline_analysis	local
34493	CometFilter	SearchTime=56:xCorr=1.02699995040894:dcn=0.0262901186943054:Peptide=-.RLLQKVLAY.-:PPM=1.26828062513006	TRUE	56.5927	HLA	Canonical	Comet	AL20210812_SR_ERV_VT_EG__IFN_TMT10_Fxn03_offline_analysis	local
34495	CometFilter	SearchTime=77:xCorr=0.899999976158142:dcn=0.0266666412353516:Peptide=-.SRPPLVVF.-:PPM=0.881687147325791	TRUE	77.4444	HLA	Canonical	Comet	AL20210812_SR_ERV_VT_EG__IFN_TMT10_Fxn03_offline_analysis	local
34496	CometFilter	SearchTime=98:xCorr=1.25399994850159:dcn=0.315789461135864:Peptide=-.REGAITFTW.-:PPM=0.574259057341849	TRUE	98.0317	HLA	Canonical	Comet	AL20210812_SR_ERV_VT_EG__IFN_TMT10_Fxn03_offline_analysis	local
34497	CometFilter	SearchTime=103:xCorr=1.12800002098083:dcn=0.0124114155769348:Peptide=-.AAALRAGAWRPAL.-:PPM=7.21318415408938	TRUE	103.876	HLA	Canonical	Comet	AL20210812_SR_ERV_VT_EG__IFN_TMT10_Fxn03_offline_analysis	local
34498	CometFilter	SearchTime=128:xCorr=1.04200005531311:dcn=0.0758157968521118:Peptide=-.AAEGRVPLTALPPLW.-:PPM=-9.60032358577537	TRUE	128.789	HLA	Canonical	Comet	AL20210812_SR_ERV_VT_EG__IFN_TMT10_Fxn03_offline_analysis	local
34499	CometFilter	SearchTime=20:xCorr=2.78099989891052:dcn=0.3951815366745:Peptide=-.KLNIPAILR.-:PPM=0.781422778873236	TRUE	20.1126	HLA	Canonical	Comet	AL20210812_SR_ERV_VT_EG__IFN_TMT10_Fxn03_offline_analysis	local
34500	CometFilter	SearchTime=117:xCorr=2.13299989700317:dcn=0.498827934265137:Peptide=-.FTAPPVLGK.-:PPM=1.61541579490793	TRUE	117.678	HLA	Canonical	Comet	AL20210812_SR_ERV_VT_EG__IFN_TMT10_Fxn03_offline_analysis	local
34501	CometFilter	SearchTime=73:xCorr=1.94400000572205:dcn=0.00154322385787964:Peptide=-.LAIQNGQALLTKL.-:PPM=4.21575075557139	TRUE	73.5815	HLA	Canonical	Comet	AL20210812_SR_ERV_VT_EG__IFN_TMT10_Fxn03_offline_analysis	local
34502	CometFilter	SearchTime=45:xCorr=1.26300001144409:dcn=0.168646097183228:Peptide=-.RPAEVRLLIL.-:PPM=0.526586798423053	TRUE	45.1176	HLA	Canonical	Comet	AL20210812_SR_ERV_VT_EG__IFN_TMT10_Fxn03_offline_analysis	local
34503	CometFilter	SearchTime=5:xCorr=0.388000011444092:dcn=0.0618557333946228:Peptide=-.KTCKNHCKLKCNK.-:PPM=-4.1101844808695	TRUE	5.7396	HLA	Canonical	Comet	AL20210812_SR_ERV_VT_EG__IFN_TMT10_Fxn03_offline_analysis	local
34504	CometFilter	SearchTime=106:xCorr=1.2960000038147:dcn=0.0108025074005127:Peptide=-.AVFYPLLGL.-:PPM=7.27248329425551	TRUE	106.839	HLA	Canonical	Comet	AL20210812_SR_ERV_VT_EG__IFN_TMT10_Fxn03_offline_analysis	local
34506	CometFilter	SearchTime=75:xCorr=3.15000009536743:dcn=0.49619048833847:Peptide=-.RVCDIILPRL.-:PPM=1.45523340322347	TRUE	75.9853	HLA	Canonical	Comet	AL20210812_SR_ERV_VT_EG__IFN_TMT10_Fxn03_offline_analysis	local
34507	CometFilter	SearchTime=85:xCorr=2.05699992179871:dcn=0.414681553840637:Peptide=-.VGDIPGVRF.-:PPM=0.782596900373962	TRUE	85.2076	HLA	Canonical	Comet	AL20210812_SR_ERV_VT_EG__IFN_TMT10_Fxn03_offline_analysis	local
34509	CometFilter	SearchTime=102:xCorr=0.546000003814697:dcn=0.0512820482254028:Peptide=-.TVLRYYNGVSKEL.-:PPM=12.9496577457518	TRUE	102.168	HLA	Canonical	Comet	AL20210812_SR_ERV_VT_EG__IFN_TMT10_Fxn03_offline_analysis	local
34510	CometFilter	SearchTime=136:xCorr=1.32500004768372:dcn=0.00528305768966675:Peptide=-.AISKM[15.9949]SNLLSAVL.-:PPM=-8.47574502134494	TRUE	136.414	HLA	Canonical	Comet	AL20210812_SR_ERV_VT_EG__IFN_TMT10_Fxn03_offline_analysis	local
34511	CometFilter	SearchTime=91:xCorr=1.38399994373322:dcn=0.174855470657349:Peptide=-.LGLCCKAALLLR.-:PPM=9.92618958866895	TRUE	91.6747	HLA	Canonical	Comet	AL20210812_SR_ERV_VT_EG__IFN_TMT10_Fxn03_offline_analysis	local
34514	CometFilter	SearchTime=113:xCorr=3.68400001525879:dcn=0.401465833187103:Peptide=-.RTLPFYFVQK.-:PPM=1.18099869203407	TRUE	113.759	HLA	Canonical	Comet	AL20210812_SR_ERV_VT_EG__IFN_TMT10_Fxn03_offline_analysis	local
34515	CometFilter	SearchTime=108:xCorr=1.79799997806549:dcn=0.323136806488037:Peptide=-.SPYQNIKIL.-:PPM=1.75991428026108	TRUE	108.427	HLA	Canonical	Comet	AL20210812_SR_ERV_VT_EG__IFN_TMT10_Fxn03_offline_analysis	local
34517	CometFilter	SearchTime=70:xCorr=1.15199995040894:dcn=0.290798604488373:Peptide=-.GPLPPHLAL.-:PPM=1.92998210303437	TRUE	70.0741	HLA	Canonical	Comet	AL20210812_SR_ERV_VT_EG__IFN_TMT10_Fxn03_offline_analysis	local
34518	CometFilter	SearchTime=94:xCorr=1.10399997234344:dcn=0.0724636912345886:Peptide=-.FPSLTCLIS.-:PPM=7.44071413176619	TRUE	94.9972	HLA	Canonical	Comet	AL20210812_SR_ERV_VT_EG__IFN_TMT10_Fxn03_offline_analysis	local
34519	CometFilter	SearchTime=70:xCorr=1.83899998664856:dcn=0.464926600456238:Peptide=-.RVCDIILPRL.-:PPM=1.17099482148641	TRUE	70.2477	HLA	Canonical	Comet	AL20210812_SR_ERV_VT_EG__IFN_TMT10_Fxn03_offline_analysis	local
34520	CometFilter	SearchTime=97:xCorr=1.37399995326996:dcn=0.186317265033722:Peptide=-.REGAITFTW.-:PPM=0.879435432861175	TRUE	97.3439	HLA	Canonical	Comet	AL20210812_SR_ERV_VT_EG__IFN_TMT10_Fxn03_offline_analysis	local
34521	CometFilter	SearchTime=117:xCorr=2.20700001716614:dcn=0.275033950805664:Peptide=-.SPSLSGLKL.-:PPM=-3.075715234751	TRUE	117.655	HLA	Canonical	Comet	AL20210812_SR_ERV_VT_EG__IFN_TMT10_Fxn03_offline_analysis	local
34522	CometFilter	SearchTime=24:xCorr=0.577000021934509:dcn=0.0398613810539246:Peptide=-.VLFVLGRLLTL.-:PPM=12.6039400800733	TRUE	24.2577	HLA	Canonical	Comet	AL20210812_SR_ERV_VT_EG__IFN_TMT10_Fxn03_offline_analysis	local
34523	CometFilter	SearchTime=129:xCorr=0.948000013828278:dcn=0.0580168962478638:Peptide=-.LEMNAKGVI.-:PPM=-8.37277696033563	TRUE	129.972	HLA	Canonical	Comet	AL20210812_SR_ERV_VT_EG__IFN_TMT10_Fxn03_offline_analysis	local
34524	CometFilter	SearchTime=117:xCorr=1.67400002479553:dcn=0.299880504608154:Peptide=-.WVPELARLNRAGMVN.-:PPM=-2.13225803422439	TRUE	117.119	HLA	Canonical	Comet	AL20210812_SR_ERV_VT_EG__IFN_TMT10_Fxn03_offline_analysis	local
34525	CometFilter	SearchTime=49:xCorr=1.61199998855591:dcn=0.0508685111999512:Peptide=-.WQQIIAQKLK.-:PPM=7.00594367114791	TRUE	49.5334	HLA	Canonical	Comet	AL20210812_SR_ERV_VT_EG__IFN_TMT10_Fxn03_offline_analysis	local
34526	CometFilter	SearchTime=125:xCorr=1.68400001525879:dcn=0.0534442067146301:Peptide=-.ILDITDVK.-:PPM=0.834884761202906	TRUE	125.5	HLA	Canonical	Comet	AL20210812_SR_ERV_VT_EG__IFN_TMT10_Fxn03_offline_analysis	local
34528	CometFilter	SearchTime=73:xCorr=2.69799995422363:dcn=0.460711598396301:Peptide=-.RVCDIILPRL.-:PPM=0.445752722525827	TRUE	73.4674	HLA	Canonical	Comet	AL20210812_SR_ERV_VT_EG__IFN_TMT10_Fxn03_offline_analysis	local
34529	CometFilter	SearchTime=85:xCorr=2.07800006866455:dcn=0.4355149269104:Peptide=-.VGDIPGVRF.-:PPM=0.446377987622406	TRUE	85.077	HLA	Canonical	Comet	AL20210812_SR_ERV_VT_EG__IFN_TMT10_Fxn03_offline_analysis	local
34530	CometFilter	SearchTime=73:xCorr=1.39900004863739:dcn=0.0979271531105042:Peptide=-.RPRGLPPLLVV.-:PPM=0.972746791510355	TRUE	73.7459	HLA	Canonical	Comet	AL20210812_SR_ERV_VT_EG__IFN_TMT10_Fxn03_offline_analysis	local
34532	CometFilter	SearchTime=78:xCorr=0.414000004529953:dcn=0.0990338325500488:Peptide=-.SVLVIAW.-:PPM=-19.6815627395673	TRUE	78.7171	HLA	Canonical	Comet	AL20210812_SR_ERV_VT_EG__IFN_TMT10_Fxn03_offline_analysis	local
34533	CometFilter	SearchTime=54:xCorr=1.32299995422363:dcn=0.145124673843384:Peptide=-.KIADRFLLY.-:PPM=1.21348456673012	TRUE	54.2839	HLA	Canonical	Comet	AL20210812_SR_ERV_VT_EG__IFN_TMT10_Fxn03_offline_analysis	local
34534	CometFilter	SearchTime=133:xCorr=1.09500002861023:dcn=0.0155251622200012:Peptide=-.VPKYWGSGL.-:PPM=2.9197849132924	TRUE	133.9	HLA	Canonical	Comet	AL20210812_SR_ERV_VT_EG__IFN_TMT10_Fxn03_offline_analysis	local
34535	CometFilter	SearchTime=104:xCorr=0.958000004291534:dcn=0.0563674569129944:Peptide=-.SLVVVFGLMFVI.-:PPM=-0.68867550042226	TRUE	104.243	HLA	Canonical	Comet	AL20210812_SR_ERV_VT_EG__IFN_TMT10_Fxn03_offline_analysis	local
34536	CometFilter	SearchTime=104:xCorr=0.927999973297119:dcn=0.0107758641242981:Peptide=-.AVFYPLLGL.-:PPM=10.2166623763634	TRUE	104.113	HLA	Canonical	Comet	AL20210812_SR_ERV_VT_EG__IFN_TMT10_Fxn03_offline_analysis	local
34537	CometFilter	SearchTime=102:xCorr=2.36299991607666:dcn=0.57892507314682:Peptide=-.GGVEVDVFGKLGRSP.-:PPM=1.63293174977014	TRUE	102.132	HLA	Canonical	Comet	AL20210812_SR_ERV_VT_EG__IFN_TMT10_Fxn03_offline_analysis	local
34539	CometFilter	SearchTime=73:xCorr=1.46800005435944:dcn=0.119890987873077:Peptide=-.M[15.9949]HGKIPTLKI.-:PPM=0.5887216162727	TRUE	73.1971	HLA	Canonical	Comet	AL20210812_SR_ERV_VT_EG__IFN_TMT10_Fxn03_offline_analysis	local
34540	CometFilter	SearchTime=115:xCorr=1.78799998760223:dcn=0.315995514392853:Peptide=-.SPYQNIKIL.-:PPM=0.456938288475764	TRUE	115.73	HLA	Canonical	Comet	AL20210812_SR_ERV_VT_EG__IFN_TMT10_Fxn03_offline_analysis	local
34541	CometFilter	SearchTime=96:xCorr=1.05499994754791:dcn=0.00947868824005127:Peptide=-.FPLSSPRFS.-:PPM=-0.499832628411171	TRUE	96.6988	HLA	Canonical	Comet	AL20210812_SR_ERV_VT_EG__IFN_TMT10_Fxn03_offline_analysis	local
34543	CometFilter	SearchTime=68:xCorr=1.19900000095367:dcn=0.281901597976685:Peptide=-.GPLPPHLAL.-:PPM=1.40583462458419	TRUE	68.8225	HLA	Canonical	Comet	AL20210812_SR_ERV_VT_EG__IFN_TMT10_Fxn03_offline_analysis	local
34544	CometFilter	SearchTime=70:xCorr=1.96399998664856:dcn=0.483197569847107:Peptide=-.RVCDIILPRL.-:PPM=0.0934850020718251	TRUE	70.3507	HLA	Canonical	Comet	AL20210812_SR_ERV_VT_EG__IFN_TMT10_Fxn03_offline_analysis	local
34545	CometFilter	SearchTime=121:xCorr=1.45700001716614:dcn=0.185312271118164:Peptide=-.TEGVIKVW.-:PPM=-0.877834978228217	TRUE	121.429	HLA	Canonical	Comet	AL20210812_SR_ERV_VT_EG__IFN_TMT10_Fxn03_offline_analysis	local
34546	CometFilter	SearchTime=54:xCorr=0.973999977111816:dcn=0.35831618309021:Peptide=-.RLLQKVLAY.-:PPM=0.131640090742265	TRUE	54.2915	HLA	Canonical	Comet	AL20210812_SR_ERV_VT_EG__IFN_TMT10_Fxn03_offline_analysis	local
34547	CometFilter	SearchTime=93:xCorr=1.14400005340576:dcn=0.019230842590332:Peptide=-.VHRLAPLGRESILR.-:PPM=-0.999690021037529	TRUE	93.9828	HLA	Canonical	Comet	AL20210812_SR_ERV_VT_EG__IFN_TMT10_Fxn03_offline_analysis	local
34550	CometFilter	SearchTime=77:xCorr=2.43700003623962:dcn=0.406647562980652:Peptide=-.RVCDIILPRL.-:PPM=0.647648858734215	TRUE	77.1829	HLA	Canonical	Comet	AL20210812_SR_ERV_VT_EG__IFN_TMT10_Fxn03_offline_analysis	local
34551	CometFilter	SearchTime=87:xCorr=1.875:dcn=0.392000019550323:Peptide=-.VGDIPGVRF.-:PPM=0.278268531055509	TRUE	87.4252	HLA	Canonical	Comet	AL20210812_SR_ERV_VT_EG__IFN_TMT10_Fxn03_offline_analysis	local
34552	CometFilter	SearchTime=139:xCorr=1.78900003433228:dcn=0.273896038532257:Peptide=-.QEALIRTVF.-:PPM=2.10625451265784	TRUE	139.414	HLA	Canonical	Comet	AL20210812_SR_ERV_VT_EG__IFN_TMT10_Fxn03_offline_analysis	local
34553	CometFilter	SearchTime=125:xCorr=0.96399998664856:dcn=0.187759339809418:Peptide=-.LEMNAKGVI.-:PPM=-8.93070876083498	TRUE	125.462	HLA	Canonical	Comet	AL20210812_SR_ERV_VT_EG__IFN_TMT10_Fxn03_offline_analysis	local
34554	CometFilter	SearchTime=45:xCorr=1.64999997615814:dcn=0.0587878823280334:Peptide=-.KIREM[15.9949]ILK.-:PPM=-5.7029169956466	TRUE	45.71	HLA	Canonical	Comet	AL20210812_SR_ERV_VT_EG__IFN_TMT10_Fxn03_offline_analysis	local
34555	CometFilter	SearchTime=52:xCorr=1.67400002479553:dcn=0.130227029323578:Peptide=-.WQQIIAQKLK.-:PPM=7.93127205019874	TRUE	52.5762	HLA	Canonical	Comet	AL20210812_SR_ERV_VT_EG__IFN_TMT10_Fxn03_offline_analysis	local
34556	CometFilter	SearchTime=25:xCorr=0.966000020503998:dcn=0.0652174353599548:Peptide=-.AAVLFGLLTLIL.-:PPM=19.2030210172596	TRUE	25.0786	HLA	Canonical	Comet	AL20210812_SR_ERV_VT_EG__IFN_TMT10_Fxn03_offline_analysis	local
34557	CometFilter	SearchTime=100:xCorr=1.49199998378754:dcn=0.00402146577835083:Peptide=-.IGLNGVLTIIYIFPF.-:PPM=12.6907997118697	TRUE	100.077	HLA	Canonical	Comet	AL20210812_SR_ERV_VT_EG__IFN_TMT10_Fxn03_offline_analysis	local
34558	CometFilter	SearchTime=113:xCorr=2.38000011444092:dcn=0.387815177440643:Peptide=-.SPYQNIKIL.-:PPM=1.38344521599286	TRUE	113.454	HLA	Canonical	Comet	AL20210812_SR_ERV_VT_EG__IFN_TMT10_Fxn03_offline_analysis	local
34559	CometFilter	SearchTime=112:xCorr=1.97300004959106:dcn=0.410542368888855:Peptide=-.AVYTIALRY.-:PPM=1.97424776445122	TRUE	112.642	HLA	Canonical	Comet	AL20210812_SR_ERV_VT_EG__IFN_TMT10_Fxn03_offline_analysis	local
34561	CometFilter	SearchTime=108:xCorr=1.79700005054474:dcn=0.319421231746674:Peptide=-.SPYQNIKIL.-:PPM=0.58723588762467	TRUE	108.042	HLA	Canonical	Comet	AL20210812_SR_ERV_VT_EG__IFN_TMT10_Fxn03_offline_analysis	local
34562	CometFilter	SearchTime=136:xCorr=1.25999999046326:dcn=0.0444444417953491:Peptide=-.SWLLLGLPLWPPLS.-:PPM=-5.76839900845194	TRUE	136.706	HLA	Canonical	Comet	AL20210812_SR_ERV_VT_EG__IFN_TMT10_Fxn03_offline_analysis	local
34563	CometFilter	SearchTime=74:xCorr=1.24699997901917:dcn=0.0513231754302979:Peptide=-.RPRGLPPLLVV.-:PPM=-0.063188926589377	TRUE	74.5719	HLA	Canonical	Comet	AL20210812_SR_ERV_VT_EG__IFN_TMT10_Fxn03_offline_analysis	local
34564	CometFilter	SearchTime=72:xCorr=2.87199997901917:dcn=0.402506947517395:Peptide=-.AQLNAFLSK.-:PPM=-0.126621350323145	TRUE	72.8974	HLA	Canonical	Comet	AL20210812_SR_ERV_VT_EG__IFN_TMT10_Fxn03_offline_analysis	local
34565	CometFilter	SearchTime=133:xCorr=1.08200001716614:dcn=0.0850277543067932:Peptide=-.VIM[15.9949]SVGGAILLF.-:PPM=-6.93774705022501	TRUE	133.606	HLA	Canonical	Comet	AL20210812_SR_ERV_VT_EG__IFN_TMT10_Fxn03_offline_analysis	local
34566	CometFilter	SearchTime=107:xCorr=3.81699991226196:dcn=0.589468121528625:Peptide=-.KELFEGVQKW.-:PPM=-1.25571370686078	TRUE	107.801	HLA	Canonical	Comet	AL20210812_SR_ERV_VT_EG__IFN_TMT10_Fxn03_offline_analysis	local
34567	CometFilter	SearchTime=68:xCorr=1.63499999046326:dcn=0.320489346981049:Peptide=-.KPAAPSFGVL.-:PPM=0.677696494224064	TRUE	68.468	HLA	Canonical	Comet	AL20210812_SR_ERV_VT_EG__IFN_TMT10_Fxn03_offline_analysis	local
34568	CometFilter	SearchTime=77:xCorr=0.522000014781952:dcn=0.0229885578155518:Peptide=-.AEVRAEL.-:PPM=19.8304403867658	TRUE	77.4031	HLA	Canonical	Comet	AL20210812_SR_ERV_VT_EG__IFN_TMT10_Fxn03_offline_analysis	local
34569	CometFilter	SearchTime=52:xCorr=1.61699998378754:dcn=0.197278916835785:Peptide=-.KIADRFLLY.-:PPM=0.0877825928632308	TRUE	52.9775	HLA	Canonical	Comet	AL20210812_SR_ERV_VT_EG__IFN_TMT10_Fxn03_offline_analysis	local
34570	CometFilter	SearchTime=89:xCorr=1.45299994945526:dcn=0.00688230991363525:Peptide=-.QAESKVFYL.-:PPM=-0.00911886998506027	TRUE	89.369	HLA	Canonical	Comet	AL20210812_SR_ERV_VT_EG__IFN_TMT10_Fxn03_offline_analysis	local
34572	CometFilter	SearchTime=74:xCorr=2.50200009346008:dcn=0.478417277336121:Peptide=-.RVCDIILPRL.-:PPM=0.243856586432205	TRUE	74.3035	HLA	Canonical	Comet	AL20210812_SR_ERV_VT_EG__IFN_TMT10_Fxn03_offline_analysis	local
34573	CometFilter	SearchTime=122:xCorr=1.82400000095367:dcn=0.21326756477356:Peptide=-.TEGVIKVW.-:PPM=-0.0150580776302868	TRUE	122.632	HLA	Canonical	Comet	AL20210812_SR_ERV_VT_EG__IFN_TMT10_Fxn03_offline_analysis	local
34575	CometFilter	SearchTime=18:xCorr=3.81100010871887:dcn=0.521910309791565:Peptide=-.KLPPLPVVEK.-:PPM=-0.144195229371305	TRUE	18.8306	HLA	Canonical	Comet	AL20210812_SR_ERV_VT_EG__IFN_TMT10_Fxn03_offline_analysis	local
34576	CometFilter	SearchTime=71:xCorr=1.16700005531311:dcn=0.290488481521606:Peptide=-.GPLPPHLAL.-:PPM=1.92998210303437	TRUE	71.5595	HLA	Canonical	Comet	AL20210812_SR_ERV_VT_EG__IFN_TMT10_Fxn03_offline_analysis	local
34577	CometFilter	SearchTime=72:xCorr=2.18499994277954:dcn=0.481922209262848:Peptide=-.RVCDIILPRL.-:PPM=0.228173729479508	TRUE	72.1916	HLA	Canonical	Comet	AL20210812_SR_ERV_VT_EG__IFN_TMT10_Fxn03_offline_analysis	local
34578	CometFilter	SearchTime=119:xCorr=0.763999998569489:dcn=0.0261780023574829:Peptide=-.GWYAAKCMAA.-:PPM=19.670483860469	TRUE	119.277	HLA	Canonical	Comet	AL20210812_SR_ERV_VT_EG__IFN_TMT10_Fxn03_offline_analysis	local
34579	CometFilter	SearchTime=144:xCorr=0.782000005245209:dcn=0.0984655022621155:Peptide=-.KTGLPTSNNRHNP.-:PPM=6.28336943086139	TRUE	144.077	HLA	Canonical	Comet	AL20210812_SR_ERV_VT_EG__IFN_TMT10_Fxn03_offline_analysis	local
34580	CometFilter	SearchTime=49:xCorr=0.851000010967255:dcn=0.0387778878211975:Peptide=-.ILYLTIGVL.-:PPM=-9.89826478053942	TRUE	49.7586	HLA	Canonical	Comet	AL20210812_SR_ERV_VT_EG__IFN_TMT10_Fxn03_offline_analysis	local
34581	CometFilter	SearchTime=15:xCorr=0.955999970436096:dcn=0.15167361497879:Peptide=-.FPDCAKAYYKSSHLK.-:PPM=-9.23095525799346	TRUE	15.3906	HLA	Canonical	Comet	AL20210812_SR_ERV_VT_EG__IFN_TMT10_Fxn03_offline_analysis	local
34583	CometFilter	SearchTime=107:xCorr=1.75699996948242:dcn=0.300512254238129:Peptide=-.SPYQNIKIL.-:PPM=0.326640689326859	TRUE	107.181	HLA	Canonical	Comet	AL20210812_SR_ERV_VT_EG__IFN_TMT10_Fxn03_offline_analysis	local
34584	CometFilter	SearchTime=111:xCorr=3.73099994659424:dcn=0.387831687927246:Peptide=-.RTLPFYFVQK.-:PPM=-0.353906831061589	TRUE	111.866	HLA	Canonical	Comet	AL20210812_SR_ERV_VT_EG__IFN_TMT10_Fxn03_offline_analysis	local
34585	CometFilter	SearchTime=55:xCorr=1.56599998474121:dcn=0.104725420475006:Peptide=-.APAVPALRL.-:PPM=1.10761119706917	TRUE	55.2455	HLA	Canonical	Comet	AL20210812_SR_ERV_VT_EG__IFN_TMT10_Fxn03_offline_analysis	local
34586	CometFilter	SearchTime=10:xCorr=2.89100003242493:dcn=0.445174694061279:Peptide=-.VVLVVPVKTK.-:PPM=0.961858281727778	TRUE	10.9326	HLA	Canonical	Comet	AL20210812_SR_ERV_VT_EG__IFN_TMT10_Fxn03_offline_analysis	local
34587	CometFilter	SearchTime=38:xCorr=2.4300000667572:dcn=0.41193413734436:Peptide=-.TLLGKPLLGK.-:PPM=3.3275044452831	TRUE	38.0533	HLA	Canonical	Comet	AL20210812_SR_ERV_VT_EG__IFN_TMT10_Fxn03_offline_analysis	local
34588	CometFilter	SearchTime=124:xCorr=1.09800004959106:dcn=0.0783243179321289:Peptide=-.LEMNAKGVI.-:PPM=-10.604504162333	TRUE	124.751	HLA	Canonical	Comet	AL20210812_SR_ERV_VT_EG__IFN_TMT10_Fxn03_offline_analysis	local
34589	CometFilter	SearchTime=112:xCorr=2.03399991989136:dcn=0.134218215942383:Peptide=-.SPYQNIKIL.-:PPM=0.406854089110242	TRUE	113.012	HLA	Canonical	Comet	AL20210812_SR_ERV_VT_EG__IFN_TMT10_Fxn03_offline_analysis	local
34590	CometFilter	SearchTime=132:xCorr=1.02499997615814:dcn=0.0536584854125977:Peptide=-.M[15.9949]PSISSILVSVG.-:PPM=14.6573263615088	TRUE	132.822	HLA	Canonical	Comet	AL20210812_SR_ERV_VT_EG__IFN_TMT10_Fxn03_offline_analysis	local
34591	CometFilter	SearchTime=9:xCorr=0.150000005960464:dcn=0:Peptide=-.GVAIPIA.-:PPM=-13.3415904543909	TRUE	9.1843	HLA	Canonical	Comet	AL20210812_SR_ERV_VT_EG__IFN_TMT10_Fxn03_offline_analysis	local
34592	CometFilter	SearchTime=141:xCorr=1.89199995994568:dcn=0.23784351348877:Peptide=-.QEALIRTVF.-:PPM=1.1879668466191	TRUE	141.115	HLA	Canonical	Comet	AL20210812_SR_ERV_VT_EG__IFN_TMT10_Fxn03_offline_analysis	local
34594	CometFilter	SearchTime=77:xCorr=2.41100001335144:dcn=0.398589789867401:Peptide=-.RVCDIILPRL.-:PPM=1.05144113103623	TRUE	77.4866	HLA	Canonical	Comet	AL20210812_SR_ERV_VT_EG__IFN_TMT10_Fxn03_offline_analysis	local
34595	CometFilter	SearchTime=121:xCorr=1.42700004577637:dcn=0.224947512149811:Peptide=-.TEGVIKVW.-:PPM=0.703922672895235	TRUE	121.339	HLA	Canonical	Comet	AL20210812_SR_ERV_VT_EG__IFN_TMT10_Fxn03_offline_analysis	local
34596	CometFilter	SearchTime=74:xCorr=1.94400000572205:dcn=0.234567880630493:Peptide=-.RPRGLPPLLVV.-:PPM=0.765559647937517	TRUE	74.8491	HLA	Canonical	Comet	AL20210812_SR_ERV_VT_EG__IFN_TMT10_Fxn03_offline_analysis	local
34597	CometFilter	SearchTime=68:xCorr=3.15599989891052:dcn=0.36438524723053:Peptide=-.AQLNAFLSK.-:PPM=0.562610688876934	TRUE	68.196	HLA	Canonical	Comet	AL20210812_SR_ERV_VT_EG__IFN_TMT10_Fxn03_offline_analysis	local
34598	CometFilter	SearchTime=106:xCorr=3.86299991607666:dcn=0.591768026351929:Peptide=-.KELFEGVQKW.-:PPM=0.126649876505249	TRUE	106.092	HLA	Canonical	Comet	AL20210812_SR_ERV_VT_EG__IFN_TMT10_Fxn03_offline_analysis	local
34599	CometFilter	SearchTime=98:xCorr=1.13399994373322:dcn=0.055555522441864:Peptide=-.QLHTYLVL.-:PPM=9.10622449136337	TRUE	98.2691	HLA	Canonical	Comet	AL20210812_SR_ERV_VT_EG__IFN_TMT10_Fxn03_offline_analysis	local
34600	CometFilter	SearchTime=49:xCorr=1.19599997997284:dcn=0.0292642116546631:Peptide=-.EELLAKVRKGI.-:PPM=-5.24401052107041	TRUE	49.2275	HLA	Canonical	Comet	AL20210812_SR_ERV_VT_EG__IFN_TMT10_Fxn03_offline_analysis	local
34601	CometFilter	SearchTime=48:xCorr=1.66400003433228:dcn=0.105168282985687:Peptide=-.QKGSSVLSIK.-:PPM=5.19043924220342	TRUE	48.0756	HLA	Canonical	Comet	AL20210812_SR_ERV_VT_EG__IFN_TMT10_Fxn03_offline_analysis	local
34603	CometFilter	SearchTime=35:xCorr=0.558000028133392:dcn=0.00358426570892334:Peptide=-.SSIYAIV.-:PPM=14.3917146627425	TRUE	35.8574	HLA	Canonical	Comet	AL20210812_SR_ERV_VT_EG__IFN_TMT10_Fxn03_offline_analysis	local
34605	CometFilter	SearchTime=112:xCorr=1.95899999141693:dcn=0.309851944446564:Peptide=-.SPYQNIKIL.-:PPM=1.49931908196327	TRUE	112.757	HLA	Canonical	Comet	AL20210812_SR_ERV_VT_EG__IFN_TMT10_Fxn03_offline_analysis	local
