## SupplementaryTable1 for "Real-time artificial intelligence prediction of peptide characteristics and MSFragger search improves multiplexed quantification of non-canonical HLA presented peptides in clear cell renal cell carcinoma" (part 26 of 430)

### Sheet: PanelD.SearchTime (continued)
Scan	Filter	Output	Pass	Time(ms)	Search_Type	Database	Algorithm	source_file	Location
34606	CometFilter	SearchTime=69:xCorr=1.12100005149841:dcn=0.272970616817474:Peptide=-.GPLPPHLAL.-:PPM=2.10469792911822	TRUE	69.3482	HLA	Canonical	Comet	AL20210812_SR_ERV_VT_EG__IFN_TMT10_Fxn03_offline_analysis	local
34608	CometFilter	SearchTime=37:xCorr=2.24900007247925:dcn=0.555357933044434:Peptide=-.ASFPKVFIK.-:PPM=-0.30830113482255	TRUE	37.71	HLA	Canonical	Comet	AL20210812_SR_ERV_VT_EG__IFN_TMT10_Fxn03_offline_analysis	local
34609	CometFilter	SearchTime=130:xCorr=1.14999997615814:dcn=0.0817391276359558:Peptide=-.IQVRMSHISNLI.-:PPM=-4.95354670530046	TRUE	130.115	HLA	Canonical	Comet	AL20210812_SR_ERV_VT_EG__IFN_TMT10_Fxn03_offline_analysis	local
34610	CometFilter	SearchTime=44:xCorr=2.2279999256134:dcn=0.398114919662476:Peptide=-.EEIAIIPSKKL.-:PPM=2.91741578504056	TRUE	44.1109	HLA	Canonical	Comet	AL20210812_SR_ERV_VT_EG__IFN_TMT10_Fxn03_offline_analysis	local
34611	CometFilter	SearchTime=50:xCorr=0.842999994754791:dcn=0.0166073441505432:Peptide=-.ILYLTIGVL.-:PPM=-8.76448640052615	TRUE	50.2559	HLA	Canonical	Comet	AL20210812_SR_ERV_VT_EG__IFN_TMT10_Fxn03_offline_analysis	local
34612	CometFilter	SearchTime=79:xCorr=1.4559999704361:dcn=0.24244499206543:Peptide=-.VLEAVTRNLRRYARR.-:PPM=2.53742053589526	TRUE	79.1564	HLA	Canonical	Comet	AL20210812_SR_ERV_VT_EG__IFN_TMT10_Fxn03_offline_analysis	local
34613	CometFilter	SearchTime=68:xCorr=1.95099997520447:dcn=0.36494106054306:Peptide=-.AEGFQVRMF.-:PPM=1.97507570193061	TRUE	68.5928	HLA	Canonical	Comet	AL20210812_SR_ERV_VT_EG__IFN_TMT10_Fxn03_offline_analysis	local
34614	CometFilter	SearchTime=22:xCorr=0.912999987602234:dcn=0.0832420587539673:Peptide=-.QDAKYLNM[15.9949]RSTYAK.-:PPM=-6.94123688980789	TRUE	22.9148	HLA	Canonical	Comet	AL20210812_SR_ERV_VT_EG__IFN_TMT10_Fxn03_offline_analysis	local
34616	CometFilter	SearchTime=75:xCorr=2.76600003242493:dcn=0.448662340641022:Peptide=-.RVCDIILPRL.-:PPM=1.25333726712985	TRUE	75.6874	HLA	Canonical	Comet	AL20210812_SR_ERV_VT_EG__IFN_TMT10_Fxn03_offline_analysis	local
34617	CometFilter	SearchTime=123:xCorr=1.20299994945526:dcn=0.0216125845909119:Peptide=-.TEGVIKVW.-:PPM=1.56669957349316	TRUE	123.718	HLA	Canonical	Comet	AL20210812_SR_ERV_VT_EG__IFN_TMT10_Fxn03_offline_analysis	local
34618	CometFilter	SearchTime=11:xCorr=2.70000004768372:dcn=0.414814829826355:Peptide=-.VVLVVPVKTK.-:PPM=1.46997757751553	TRUE	11.0985	HLA	Canonical	Comet	AL20210812_SR_ERV_VT_EG__IFN_TMT10_Fxn03_offline_analysis	local
34619	CometFilter	SearchTime=55:xCorr=0.808000028133392:dcn=0.00866341590881348:Peptide=-.LSVLLGAVFGK.-:PPM=8.27306399665137	TRUE	55.6268	HLA	Canonical	Comet	AL20210812_SR_ERV_VT_EG__IFN_TMT10_Fxn03_offline_analysis	local
34620	CometFilter	SearchTime=59:xCorr=1.64600002765656:dcn=0.14702308177948:Peptide=-.APAVPALRL.-:PPM=1.28339789128982	TRUE	59.3072	HLA	Canonical	Comet	AL20210812_SR_ERV_VT_EG__IFN_TMT10_Fxn03_offline_analysis	local
34621	CometFilter	SearchTime=94:xCorr=1.20299994945526:dcn=0.11970067024231:Peptide=-.LGLCCKAALLLR.-:PPM=7.97933740417737	TRUE	94.0456	HLA	Canonical	Comet	AL20210812_SR_ERV_VT_EG__IFN_TMT10_Fxn03_offline_analysis	local
34622	CometFilter	SearchTime=6:xCorr=0.945999979972839:dcn=0.246300220489502:Peptide=-.IM[15.9949]RYKPTNYKNKDQ.-:PPM=-18.7210532480392	TRUE	6.2358	HLA	Canonical	Comet	AL20210812_SR_ERV_VT_EG__IFN_TMT10_Fxn03_offline_analysis	local
34623	CometFilter	SearchTime=106:xCorr=1.192999958992:dcn=0.0435875058174133:Peptide=-.LISMLFALAVLS.-:PPM=11.7890129194062	TRUE	106.144	HLA	Canonical	Comet	AL20210812_SR_ERV_VT_EG__IFN_TMT10_Fxn03_offline_analysis	local
34624	CometFilter	SearchTime=20:xCorr=0.643999993801117:dcn=0.0248447060585022:Peptide=-.LIFLRKRILIAIA.-:PPM=8.52137306263474	TRUE	20.4922	HLA	Canonical	Comet	AL20210812_SR_ERV_VT_EG__IFN_TMT10_Fxn03_offline_analysis	local
34625	CometFilter	SearchTime=28:xCorr=1.48800003528595:dcn=0.415994644165039:Peptide=-.TDTFARAKNWVKELQ.-:PPM=2.62729618287099	TRUE	28.7537	HLA	Canonical	Comet	AL20210812_SR_ERV_VT_EG__IFN_TMT10_Fxn03_offline_analysis	local
34627	CometFilter	SearchTime=75:xCorr=1.557000041008:dcn=0.169556856155396:Peptide=-.RPRGLPPLLVV.-:PPM=2.00868250972786	TRUE	75.1723	HLA	Canonical	Comet	AL20210812_SR_ERV_VT_EG__IFN_TMT10_Fxn03_offline_analysis	local
34628	CometFilter	SearchTime=69:xCorr=1.15900003910065:dcn=0.301121652126312:Peptide=-.GPLPPHLAL.-:PPM=2.27941375520206	TRUE	69.2193	HLA	Canonical	Comet	AL20210812_SR_ERV_VT_EG__IFN_TMT10_Fxn03_offline_analysis	local
34629	CometFilter	SearchTime=66:xCorr=3.28200006484985:dcn=0.36624014377594:Peptide=-.AQLNAFLSK.-:PPM=1.25184272807701	TRUE	66.0361	HLA	Canonical	Comet	AL20210812_SR_ERV_VT_EG__IFN_TMT10_Fxn03_offline_analysis	local
34630	CometFilter	SearchTime=47:xCorr=3.1159999370575:dcn=0.419768929481506:Peptide=-.KLPDFLTAK.-:PPM=1.12569593986447	TRUE	47.6647	HLA	Canonical	Comet	AL20210812_SR_ERV_VT_EG__IFN_TMT10_Fxn03_offline_analysis	local
34631	CometFilter	SearchTime=108:xCorr=1.80099999904633:dcn=0.255968868732452:Peptide=-.SPYQNIKIL.-:PPM=1.49931908196327	TRUE	108.167	HLA	Canonical	Comet	AL20210812_SR_ERV_VT_EG__IFN_TMT10_Fxn03_offline_analysis	local
34632	CometFilter	SearchTime=61:xCorr=0.99099999666214:dcn=0.061553955078125:Peptide=-.LPDIKAVSIDAVV.-:PPM=1.22376023886458	TRUE	61.4901	HLA	Canonical	Comet	AL20210812_SR_ERV_VT_EG__IFN_TMT10_Fxn03_offline_analysis	local
34633	CometFilter	SearchTime=77:xCorr=2.57800006866455:dcn=0.273855745792389:Peptide=-.KSIDLIQKW.-:PPM=0.783301739727118	TRUE	77.1403	HLA	Canonical	Comet	AL20210812_SR_ERV_VT_EG__IFN_TMT10_Fxn03_offline_analysis	local
34634	CometFilter	SearchTime=88:xCorr=1.42900002002716:dcn=0.152554273605347:Peptide=-.QILPGLSVMNLL.-:PPM=-2.35440459577489	TRUE	88.5833	HLA	Canonical	Comet	AL20210812_SR_ERV_VT_EG__IFN_TMT10_Fxn03_offline_analysis	local
34635	CometFilter	SearchTime=107:xCorr=1.55099999904633:dcn=0.240490019321442:Peptide=-.LPNFKQNEF.-:PPM=3.15677715287101	TRUE	107.076	HLA	Canonical	Comet	AL20210812_SR_ERV_VT_EG__IFN_TMT10_Fxn03_offline_analysis	local
34636	CometFilter	SearchTime=151:xCorr=1.07599997520447:dcn=0.0687732100486755:Peptide=-.EIFNNIQDVK.-:PPM=5.01094608679502	TRUE	151.736	HLA	Canonical	Comet	AL20210812_SR_ERV_VT_EG__IFN_TMT10_Fxn03_offline_analysis	local
34638	CometFilter	SearchTime=38:xCorr=2.06900000572205:dcn=0.463025629520416:Peptide=-.ASFPKVFIK.-:PPM=1.95109853400075	TRUE	38.6417	HLA	Canonical	Comet	AL20210812_SR_ERV_VT_EG__IFN_TMT10_Fxn03_offline_analysis	local
34640	CometFilter	SearchTime=17:xCorr=3.95499992370605:dcn=0.533754706382751:Peptide=-.KLPPLPVVEK.-:PPM=2.01143358681511	TRUE	17.4885	HLA	Canonical	Comet	AL20210812_SR_ERV_VT_EG__IFN_TMT10_Fxn03_offline_analysis	local
34641	CometFilter	SearchTime=77:xCorr=1.20099997520447:dcn=0.059950053691864:Peptide=-.PGLPHPPLGGRR.-:PPM=8.55087180233027	TRUE	77.519	HLA	Canonical	Comet	AL20210812_SR_ERV_VT_EG__IFN_TMT10_Fxn03_offline_analysis	local
34642	CometFilter	SearchTime=98:xCorr=0.904999971389771:dcn=0.00220990180969238:Peptide=-.MRPSRGVDGL.-:PPM=-4.75449920673166	TRUE	98.5267	HLA	Canonical	Comet	AL20210812_SR_ERV_VT_EG__IFN_TMT10_Fxn03_offline_analysis	local
34643	CometFilter	SearchTime=132:xCorr=1.37699997425079:dcn=0.183732748031616:Peptide=-.REEDRLLTLL.-:PPM=-9.38959011178342	TRUE	132.367	HLA	Canonical	Comet	AL20210812_SR_ERV_VT_EG__IFN_TMT10_Fxn03_offline_analysis	local
34644	CometFilter	SearchTime=113:xCorr=1.03199994564056:dcn=0.0523255467414856:Peptide=-.EALQNHELWAL.-:PPM=9.42605575217751	TRUE	113.965	HLA	Canonical	Comet	AL20210812_SR_ERV_VT_EG__IFN_TMT10_Fxn03_offline_analysis	local
34645	CometFilter	SearchTime=85:xCorr=0.753000020980835:dcn=0.0478087663650513:Peptide=-.GVTLWGPRIT.-:PPM=18.1742205528095	TRUE	85.7063	HLA	Canonical	Comet	AL20210812_SR_ERV_VT_EG__IFN_TMT10_Fxn03_offline_analysis	local
34646	CometFilter	SearchTime=109:xCorr=1.1360000371933:dcn=0.00792258977890015:Peptide=-.APLQGLVARPSSI.-:PPM=-6.27598478503836	TRUE	109.376	HLA	Canonical	Comet	AL20210812_SR_ERV_VT_EG__IFN_TMT10_Fxn03_offline_analysis	local
34647	CometFilter	SearchTime=117:xCorr=0.962999999523163:dcn=0.0571131706237793:Peptide=-.QPAPPRRLDV.-:PPM=0.838592241510669	TRUE	117.101	HLA	Canonical	Comet	AL20210812_SR_ERV_VT_EG__IFN_TMT10_Fxn03_offline_analysis	local
34649	CometFilter	SearchTime=69:xCorr=1.41799998283386:dcn=0.399153709411621:Peptide=-.GPLPPHLAL.-:PPM=1.40583462458419	TRUE	69.6529	HLA	Canonical	Comet	AL20210812_SR_ERV_VT_EG__IFN_TMT10_Fxn03_offline_analysis	local
34650	CometFilter	SearchTime=105:xCorr=3.31299996376038:dcn=0.463929951190948:Peptide=-.KELFEGVQKW.-:PPM=1.20182155253421	TRUE	105.339	HLA	Canonical	Comet	AL20210812_SR_ERV_VT_EG__IFN_TMT10_Fxn03_offline_analysis	local
34651	CometFilter	SearchTime=73:xCorr=1.07799994945526:dcn=0.0176251530647278:Peptide=-.RPRGLPPLLVV.-:PPM=1.59430822246441	TRUE	73.0373	HLA	Canonical	Comet	AL20210812_SR_ERV_VT_EG__IFN_TMT10_Fxn03_offline_analysis	local
34652	CometFilter	SearchTime=75:xCorr=1.77400004863739:dcn=0.0219842195510864:Peptide=-.LAIQNGQALLTKL.-:PPM=3.40193848619293	TRUE	75.0608	HLA	Canonical	Comet	AL20210812_SR_ERV_VT_EG__IFN_TMT10_Fxn03_offline_analysis	local
34653	CometFilter	SearchTime=54:xCorr=1.41600000858307:dcn=0.0543785691261292:Peptide=-.APAVPALRL.-:PPM=0.75603780862788	TRUE	54.6367	HLA	Canonical	Comet	AL20210812_SR_ERV_VT_EG__IFN_TMT10_Fxn03_offline_analysis	local
34654	CometFilter	SearchTime=55:xCorr=0.720000028610229:dcn=0.026388943195343:Peptide=-.GLRSRLAGLRL.-:PPM=19.7145012756804	TRUE	55.348	HLA	Canonical	Comet	AL20210812_SR_ERV_VT_EG__IFN_TMT10_Fxn03_offline_analysis	local
34655	CometFilter	SearchTime=11:xCorr=1.92499995231628:dcn=0.307532489299774:Peptide=-.VVLVVPVKTK.-:PPM=2.31684307036675	TRUE	11.0405	HLA	Canonical	Comet	AL20210812_SR_ERV_VT_EG__IFN_TMT10_Fxn03_offline_analysis	local
34656	CometFilter	SearchTime=123:xCorr=1.22000002861023:dcn=0.05409836769104:Peptide=-.VNYSDVVPGLIGLIP.-:PPM=15.9621901927743	TRUE	123.814	HLA	Canonical	Comet	AL20210812_SR_ERV_VT_EG__IFN_TMT10_Fxn03_offline_analysis	local
34658	CometFilter	SearchTime=138:xCorr=1.66499996185303:dcn=0.194594621658325:Peptide=-.SPLEKINSF.-:PPM=-0.109786663787977	TRUE	138.647	HLA	Canonical	Comet	AL20210812_SR_ERV_VT_EG__IFN_TMT10_Fxn03_offline_analysis	local
34660	CometFilter	SearchTime=50:xCorr=1.38399994373322:dcn=0.1134392619133:Peptide=-.QEELLASPKKL.-:PPM=19.8525890252516	TRUE	50.8381	HLA	Canonical	Comet	AL20210812_SR_ERV_VT_EG__IFN_TMT10_Fxn03_offline_analysis	local
34661	CometFilter	SearchTime=60:xCorr=1.01699995994568:dcn=0.0953785181045532:Peptide=-.LDPKEKHPF.-:PPM=15.1802971505209	TRUE	61.0124	HLA	Canonical	Comet	AL20210812_SR_ERV_VT_EG__IFN_TMT10_Fxn03_offline_analysis	local
34662	CometFilter	SearchTime=106:xCorr=1.46700000762939:dcn=0.16837078332901:Peptide=-.LPNFKQNEF.-:PPM=0.901005990857046	TRUE	106.194	HLA	Canonical	Comet	AL20210812_SR_ERV_VT_EG__IFN_TMT10_Fxn03_offline_analysis	local
34664	CometFilter	SearchTime=53:xCorr=2.26600003242493:dcn=0.385260403156281:Peptide=-.AIFKVLNEK.-:PPM=-0.291541990299279	TRUE	53.305	HLA	Canonical	Comet	AL20210812_SR_ERV_VT_EG__IFN_TMT10_Fxn03_offline_analysis	local
34665	CometFilter	SearchTime=102:xCorr=0.967999994754791:dcn=0.0661157369613647:Peptide=-.AEGKGTEK.-:PPM=15.0264365003788	TRUE	102.516	HLA	Canonical	Comet	AL20210812_SR_ERV_VT_EG__IFN_TMT10_Fxn03_offline_analysis	local
34666	CometFilter	SearchTime=129:xCorr=1.87000000476837:dcn=0.458823561668396:Peptide=-.KADVVISAF.-:PPM=-0.273725808446867	TRUE	129.444	HLA	Canonical	Comet	AL20210812_SR_ERV_VT_EG__IFN_TMT10_Fxn03_offline_analysis	local
34667	CometFilter	SearchTime=78:xCorr=2.78299999237061:dcn=0.327344596385956:Peptide=-.KSIDLIQKW.-:PPM=0.783301739727118	TRUE	78.8065	HLA	Canonical	Comet	AL20210812_SR_ERV_VT_EG__IFN_TMT10_Fxn03_offline_analysis	local
34668	CometFilter	SearchTime=110:xCorr=1.317999958992:dcn=0.0652503371238708:Peptide=-.RQHVHITIL.-:PPM=3.64216860860866	TRUE	110.786	HLA	Canonical	Comet	AL20210812_SR_ERV_VT_EG__IFN_TMT10_Fxn03_offline_analysis	local
34669	CometFilter	SearchTime=143:xCorr=1.14100003242493:dcn=0.0262928009033203:Peptide=-.VSGSLGFLGTTLSLP.-:PPM=2.27655177291221	TRUE	143.656	HLA	Canonical	Comet	AL20210812_SR_ERV_VT_EG__IFN_TMT10_Fxn03_offline_analysis	local
34671	CometFilter	SearchTime=71:xCorr=1.13399994373322:dcn=0.233686029911041:Peptide=-.GPLPPHLAL.-:PPM=0.532255493966319	TRUE	71.8536	HLA	Canonical	Comet	AL20210812_SR_ERV_VT_EG__IFN_TMT10_Fxn03_offline_analysis	local
34672	CometFilter	SearchTime=108:xCorr=1.06900000572205:dcn=0.0888681411743164:Peptide=-.SVQGQLKL.-:PPM=-8.91232591057183	TRUE	108.676	HLA	Canonical	Comet	AL20210812_SR_ERV_VT_EG__IFN_TMT10_Fxn03_offline_analysis	local
34673	CometFilter	SearchTime=72:xCorr=0.888000011444092:dcn=0.16554057598114:Peptide=-.AIPSHLGLL.-:PPM=3.86241313017737	TRUE	72.9602	HLA	Canonical	Comet	AL20210812_SR_ERV_VT_EG__IFN_TMT10_Fxn03_offline_analysis	local
34674	CometFilter	SearchTime=83:xCorr=1.86099994182587:dcn=0.226759791374207:Peptide=-.RPDRVLLIL.-:PPM=-0.0702516851830618	TRUE	83.4414	HLA	Canonical	Comet	AL20210812_SR_ERV_VT_EG__IFN_TMT10_Fxn03_offline_analysis	local
34675	CometFilter	SearchTime=51:xCorr=1.73800003528595:dcn=0.361910283565521:Peptide=-.VPLAQAQAL.-:PPM=-3.17345503369389	TRUE	51.4043	HLA	Canonical	Comet	AL20210812_SR_ERV_VT_EG__IFN_TMT10_Fxn03_offline_analysis	local
34676	CometFilter	SearchTime=95:xCorr=1.14300000667572:dcn=0.0446194410324097:Peptide=-.MGTEPVLQRG.-:PPM=3.77027089498819	TRUE	95.1423	HLA	Canonical	Comet	AL20210812_SR_ERV_VT_EG__IFN_TMT10_Fxn03_offline_analysis	local
34677	CometFilter	SearchTime=121:xCorr=1.15100002288818:dcn=0.0582102537155151:Peptide=-.LLQFESQLK.-:PPM=14.3427227431209	TRUE	121.733	HLA	Canonical	Comet	AL20210812_SR_ERV_VT_EG__IFN_TMT10_Fxn03_offline_analysis	local
34678	CometFilter	SearchTime=129:xCorr=1.11000001430511:dcn=0.0729729533195496:Peptide=-.RITRSFMPHL.-:PPM=10.5949697306155	TRUE	129.224	HLA	Canonical	Comet	AL20210812_SR_ERV_VT_EG__IFN_TMT10_Fxn03_offline_analysis	local
34680	CometFilter	SearchTime=41:xCorr=1.26699995994568:dcn=0.218626618385315:Peptide=-.KSYEKSELSLDRLR.-:PPM=-12.4211076308836	TRUE	42.011	HLA	Canonical	Comet	AL20210812_SR_ERV_VT_EG__IFN_TMT10_Fxn03_offline_analysis	local
34682	CometFilter	SearchTime=106:xCorr=3.60500001907349:dcn=0.550901532173157:Peptide=-.KELFEGVQKW.-:PPM=1.66260941353981	TRUE	106.481	HLA	Canonical	Comet	AL20210812_SR_ERV_VT_EG__IFN_TMT10_Fxn03_offline_analysis	local
34684	CometFilter	SearchTime=54:xCorr=0.721000015735626:dcn=0.098474383354187:Peptide=-.SIRLLEALLAI.-:PPM=15.7743409366301	TRUE	54.7927	HLA	Canonical	Comet	AL20210812_SR_ERV_VT_EG__IFN_TMT10_Fxn03_offline_analysis	local
34685	CometFilter	SearchTime=136:xCorr=1.17299997806549:dcn=0.188405752182007:Peptide=-.YAKDIAPPLIAF.-:PPM=-7.70282307835542	TRUE	136.342	HLA	Canonical	Comet	AL20210812_SR_ERV_VT_EG__IFN_TMT10_Fxn03_offline_analysis	local
34686	CometFilter	SearchTime=108:xCorr=1.07200002670288:dcn=0.0391791462898254:Peptide=-.PSALPRRSQPSL.-:PPM=9.27810167959404	TRUE	108.932	HLA	Canonical	Comet	AL20210812_SR_ERV_VT_EG__IFN_TMT10_Fxn03_offline_analysis	local
34687	CometFilter	SearchTime=55:xCorr=1.41400003433228:dcn=0.0820367932319641:Peptide=-.KVKRQLEEIL.-:PPM=-6.01510914092876	TRUE	55.3712	HLA	Canonical	Comet	AL20210812_SR_ERV_VT_EG__IFN_TMT10_Fxn03_offline_analysis	local
34688	CometFilter	SearchTime=68:xCorr=1.13300001621246:dcn=0.00264787673950195:Peptide=-.LPDPVPHVPIQK.-:PPM=4.72134065098276	TRUE	68.2056	HLA	Canonical	Comet	AL20210812_SR_ERV_VT_EG__IFN_TMT10_Fxn03_offline_analysis	local
34689	CometFilter	SearchTime=64:xCorr=1.02199995517731:dcn=0.0743639469146729:Peptide=-.NKISRFLLY.-:PPM=-0.532009565914738	TRUE	64.9227	HLA	Canonical	Comet	AL20210812_SR_ERV_VT_EG__IFN_TMT10_Fxn03_offline_analysis	local
34690	CometFilter	SearchTime=104:xCorr=0.975000023841858:dcn=0.0205128788948059:Peptide=-.GVAHQRPPQRQVVLS.-:PPM=5.93748361076296	TRUE	105.01	HLA	Canonical	Comet	AL20210812_SR_ERV_VT_EG__IFN_TMT10_Fxn03_offline_analysis	local
34691	CometFilter	SearchTime=26:xCorr=1.60500001907349:dcn=0.0947040915489197:Peptide=-.IEKIKAEQSKQPPT.-:PPM=-2.45476771982097	TRUE	32.2492	HLA	Canonical	Comet	AL20210812_SR_ERV_VT_EG__IFN_TMT10_Fxn03_offline_analysis	local
34693	CometFilter	SearchTime=141:xCorr=1.82099997997284:dcn=0.357495903968811:Peptide=-.KADVVISAF.-:PPM=1.28781111192686	TRUE	141.252	HLA	Canonical	Comet	AL20210812_SR_ERV_VT_EG__IFN_TMT10_Fxn03_offline_analysis	local
34694	CometFilter	SearchTime=41:xCorr=0.898999989032745:dcn=0.0155728459358215:Peptide=-.RGRRRKVAP.-:PPM=15.7729436599315	TRUE	41.137	HLA	Canonical	Comet	AL20210812_SR_ERV_VT_EG__IFN_TMT10_Fxn03_offline_analysis	local
34695	CometFilter	SearchTime=109:xCorr=0.925000011920929:dcn=0.0572973489761353:Peptide=-.QVISNALK.-:PPM=-7.71099219224733	TRUE	109.627	HLA	Canonical	Comet	AL20210812_SR_ERV_VT_EG__IFN_TMT10_Fxn03_offline_analysis	local
34696	CometFilter	SearchTime=24:xCorr=3.55900001525879:dcn=0.55212140083313:Peptide=-.KLFSELPLAKK.-:PPM=2.88814890471655	TRUE	24.6435	HLA	Canonical	Comet	AL20210812_SR_ERV_VT_EG__IFN_TMT10_Fxn03_offline_analysis	local
34697	CometFilter	SearchTime=81:xCorr=0.898999989032745:dcn=0.0200222730636597:Peptide=-.VGRASHK.-:PPM=-5.70417590225505	TRUE	81.2667	HLA	Canonical	Comet	AL20210812_SR_ERV_VT_EG__IFN_TMT10_Fxn03_offline_analysis	local
34699	CometFilter	SearchTime=118:xCorr=0.848999977111816:dcn=0.0353356599807739:Peptide=-.VGLPLGLSAGRRCSL.-:PPM=13.0626000690823	TRUE	118.824	HLA	Canonical	Comet	AL20210812_SR_ERV_VT_EG__IFN_TMT10_Fxn03_offline_analysis	local
34700	CometFilter	SearchTime=42:xCorr=2.74799990653992:dcn=0.233624458312988:Peptide=-.GVLAWVKEK.-:PPM=1.44386181280072	TRUE	43.0034	HLA	Canonical	Comet	AL20210812_SR_ERV_VT_EG__IFN_TMT10_Fxn03_offline_analysis	local
34701	CometFilter	SearchTime=103:xCorr=1.03799998760223:dcn=0.129094421863556:Peptide=-.VTIGLTSM[15.9949]LILT.-:PPM=17.1378331097835	TRUE	103.052	HLA	Canonical	Comet	AL20210812_SR_ERV_VT_EG__IFN_TMT10_Fxn03_offline_analysis	local
34702	CometFilter	SearchTime=111:xCorr=1.07799994945526:dcn=0.010204017162323:Peptide=-.RQHVHITIL.-:PPM=2.52927777151196	TRUE	111.103	HLA	Canonical	Comet	AL20210812_SR_ERV_VT_EG__IFN_TMT10_Fxn03_offline_analysis	local
34704	CometFilter	SearchTime=76:xCorr=0.760999977588654:dcn=0.072273313999176:Peptide=-.AIPSHLGLL.-:PPM=-0.830274263348691	TRUE	76.3967	HLA	Canonical	Comet	AL20210812_SR_ERV_VT_EG__IFN_TMT10_Fxn03_offline_analysis	local
34705	CometFilter	SearchTime=34:xCorr=1.21099996566772:dcn=0.2180016040802:Peptide=-.KSYEKSELSLDRLR.-:PPM=-12.6697157386441	TRUE	34.1056	HLA	Canonical	Comet	AL20210812_SR_ERV_VT_EG__IFN_TMT10_Fxn03_offline_analysis	local
34706	CometFilter	SearchTime=120:xCorr=2.9300000667572:dcn=0.37610924243927:Peptide=-.ILSGGVFNK.-:PPM=0.631351691662759	TRUE	120.804	HLA	Canonical	Comet	AL20210812_SR_ERV_VT_EG__IFN_TMT10_Fxn03_offline_analysis	local
34707	CometFilter	SearchTime=108:xCorr=3.76900005340576:dcn=0.577872157096863:Peptide=-.KELFEGVQKW.-:PPM=0.894629645022529	TRUE	108.571	HLA	Canonical	Comet	AL20210812_SR_ERV_VT_EG__IFN_TMT10_Fxn03_offline_analysis	local
34709	CometFilter	SearchTime=81:xCorr=2.08899998664856:dcn=0.237912893295288:Peptide=-.RPDRVLLIL.-:PPM=-0.0702516851830618	TRUE	81.8437	HLA	Canonical	Comet	AL20210812_SR_ERV_VT_EG__IFN_TMT10_Fxn03_offline_analysis	local
34710	CometFilter	SearchTime=122:xCorr=1.57200002670288:dcn=0.306615769863129:Peptide=-.RPAANPIQFTL.-:PPM=0.816587852103397	TRUE	123.029	HLA	Canonical	Comet	AL20210812_SR_ERV_VT_EG__IFN_TMT10_Fxn03_offline_analysis	local
34711	CometFilter	SearchTime=39:xCorr=1.81500005722046:dcn=0.209917366504669:Peptide=-.KILNLRFLGK.-:PPM=1.02049595859332	TRUE	39.5749	HLA	Canonical	Comet	AL20210812_SR_ERV_VT_EG__IFN_TMT10_Fxn03_offline_analysis	local
34712	CometFilter	SearchTime=36:xCorr=1.86000001430511:dcn=0.329032242298126:Peptide=-.ALDEIRLLK.-:PPM=1.97631622741565	TRUE	36.7667	HLA	Canonical	Comet	AL20210812_SR_ERV_VT_EG__IFN_TMT10_Fxn03_offline_analysis	local
34715	CometFilter	SearchTime=61:xCorr=0.75:dcn=0.00533336400985718:Peptide=-.LGPEVGDIKII.-:PPM=-5.91980419310484	TRUE	61.9102	HLA	Canonical	Comet	AL20210812_SR_ERV_VT_EG__IFN_TMT10_Fxn03_offline_analysis	local
34716	CometFilter	SearchTime=122:xCorr=1.71000003814697:dcn=0.29824560880661:Peptide=-.KADVVISAF.-:PPM=2.28151642474525	TRUE	122.559	HLA	Canonical	Comet	AL20210812_SR_ERV_VT_EG__IFN_TMT10_Fxn03_offline_analysis	local
34717	CometFilter	SearchTime=129:xCorr=1.22300004959106:dcn=0.134096503257751:Peptide=-.YAKDIAPPLIAF.-:PPM=-9.05183424160053	TRUE	129.656	HLA	Canonical	Comet	AL20210812_SR_ERV_VT_EG__IFN_TMT10_Fxn03_offline_analysis	local
34718	CometFilter	SearchTime=38:xCorr=0.851000010967255:dcn=0.022326648235321:Peptide=-.RGRRRKVAP.-:PPM=16.7369307991192	TRUE	38.8283	HLA	Canonical	Comet	AL20210812_SR_ERV_VT_EG__IFN_TMT10_Fxn03_offline_analysis	local
34719	CometFilter	SearchTime=132:xCorr=2.13199996948242:dcn=0.543621003627777:Peptide=-.VKDDIFRIY.-:PPM=1.57226004066325	TRUE	132.777	HLA	Canonical	Comet	AL20210812_SR_ERV_VT_EG__IFN_TMT10_Fxn03_offline_analysis	local
34720	CometFilter	SearchTime=36:xCorr=1.61600005626678:dcn=0.0649752616882324:Peptide=-.IKGNLFSNK.-:PPM=17.4205851111005	TRUE	36.3916	HLA	Canonical	Comet	AL20210812_SR_ERV_VT_EG__IFN_TMT10_Fxn03_offline_analysis	local
34721	CometFilter	SearchTime=117:xCorr=1.54900002479553:dcn=0.0387347340583801:Peptide=-.KIADGDKPPQ.-:PPM=2.58625668151733	TRUE	117.191	HLA	Canonical	Comet	AL20210812_SR_ERV_VT_EG__IFN_TMT10_Fxn03_offline_analysis	local
34722	CometFilter	SearchTime=24:xCorr=1.7960000038147:dcn=0.0606904029846191:Peptide=-.IEKIKAEQSKQPPT.-:PPM=-1.66003488405893	TRUE	24.3564	HLA	Canonical	Comet	AL20210812_SR_ERV_VT_EG__IFN_TMT10_Fxn03_offline_analysis	local
34723	CometFilter	SearchTime=41:xCorr=2.78099989891052:dcn=0.441927313804626:Peptide=-.ATSIPAILK.-:PPM=0.312364255018769	TRUE	41.3088	HLA	Canonical	Comet	AL20210812_SR_ERV_VT_EG__IFN_TMT10_Fxn03_offline_analysis	local
34724	CometFilter	SearchTime=57:xCorr=0.934000015258789:dcn=0.193790137767792:Peptide=-.VGSLLLVSVLIV.-:PPM=-0.201362102072811	TRUE	57.7964	HLA	Canonical	Comet	AL20210812_SR_ERV_VT_EG__IFN_TMT10_Fxn03_offline_analysis	local
34726	CometFilter	SearchTime=82:xCorr=0.856000006198883:dcn=0.0595794320106506:Peptide=-.VPTRIREI.-:PPM=-9.73596760917624	TRUE	82.0609	HLA	Canonical	Comet	AL20210812_SR_ERV_VT_EG__IFN_TMT10_Fxn03_offline_analysis	local
34727	CometFilter	SearchTime=33:xCorr=1.62800002098083:dcn=0.289312064647675:Peptide=-.KSYEKSELSLDRLR.-:PPM=-13.0426279002142	TRUE	33.9045	HLA	Canonical	Comet	AL20210812_SR_ERV_VT_EG__IFN_TMT10_Fxn03_offline_analysis	local
34728	CometFilter	SearchTime=73:xCorr=0.981000006198883:dcn=0.221202850341797:Peptide=-.AIPSHLGLL.-:PPM=-0.656471026595339	TRUE	73.2493	HLA	Canonical	Comet	AL20210812_SR_ERV_VT_EG__IFN_TMT10_Fxn03_offline_analysis	local
34729	CometFilter	SearchTime=119:xCorr=0.929000020027161:dcn=0.00430572032928467:Peptide=-.RLAVITQNIANLGTG.-:PPM=-18.3276906556335	TRUE	119.666	HLA	Canonical	Comet	AL20210812_SR_ERV_VT_EG__IFN_TMT10_Fxn03_offline_analysis	local
34730	CometFilter	SearchTime=42:xCorr=2.7960000038147:dcn=0.234263241291046:Peptide=-.GVLAWVKEK.-:PPM=0.163381372212562	TRUE	42.4623	HLA	Canonical	Comet	AL20210812_SR_ERV_VT_EG__IFN_TMT10_Fxn03_offline_analysis	local
34731	CometFilter	SearchTime=8:xCorr=1.32799994945526:dcn=0.0813252329826355:Peptide=-.KPQTKLLIL.-:PPM=-1.31721669922477	TRUE	8.4382	HLA	Canonical	Comet	AL20210812_SR_ERV_VT_EG__IFN_TMT10_Fxn03_offline_analysis	local
34732	CometFilter	SearchTime=21:xCorr=3.73499989509583:dcn=0.579116463661194:Peptide=-.KLFSELPLAKK.-:PPM=0.152746143922847	TRUE	21.8181	HLA	Canonical	Comet	AL20210812_SR_ERV_VT_EG__IFN_TMT10_Fxn03_offline_analysis	local
34733	CometFilter	SearchTime=102:xCorr=1.07799994945526:dcn=0.0584415197372437:Peptide=-.VTYTVILVPGLI.-:PPM=2.6957809295457	TRUE	102.388	HLA	Canonical	Comet	AL20210812_SR_ERV_VT_EG__IFN_TMT10_Fxn03_offline_analysis	local
34734	CometFilter	SearchTime=18:xCorr=2.92700004577637:dcn=0.2968909740448:Peptide=-.AVGLVLPAK.-:PPM=-0.521383671165633	TRUE	18.0912	HLA	Canonical	Comet	AL20210812_SR_ERV_VT_EG__IFN_TMT10_Fxn03_offline_analysis	local
34735	CometFilter	SearchTime=77:xCorr=1.60599994659424:dcn=0.174346208572388:Peptide=-.AWTSLLLLLLTK.-:PPM=-0.629554429300455	TRUE	77.7646	HLA	Canonical	Comet	AL20210812_SR_ERV_VT_EG__IFN_TMT10_Fxn03_offline_analysis	local
34737	CometFilter	SearchTime=120:xCorr=2.90899991989136:dcn=0.384324491024017:Peptide=-.ILSGGVFNK.-:PPM=0.918322763017116	TRUE	120.619	HLA	Canonical	Comet	AL20210812_SR_ERV_VT_EG__IFN_TMT10_Fxn03_offline_analysis	local
34738	CometFilter	SearchTime=123:xCorr=2.69700002670288:dcn=0.473118305206299:Peptide=-.KDEIFQVHW.-:PPM=1.21084340510967	TRUE	123.323	HLA	Canonical	Comet	AL20210812_SR_ERV_VT_EG__IFN_TMT10_Fxn03_offline_analysis	local
34739	CometFilter	SearchTime=117:xCorr=1.24000000953674:dcn=0.0999999642372131:Peptide=-.RPAANPIQFTL.-:PPM=1.5025273096027	TRUE	117.692	HLA	Canonical	Comet	AL20210812_SR_ERV_VT_EG__IFN_TMT10_Fxn03_offline_analysis	local
34740	CometFilter	SearchTime=58:xCorr=0.665000021457672:dcn=0.0496240258216858:Peptide=-.RPHYQVKLI.-:PPM=-6.56250332754132	TRUE	58.8095	HLA	Canonical	Comet	AL20210812_SR_ERV_VT_EG__IFN_TMT10_Fxn03_offline_analysis	local
34741	CometFilter	SearchTime=35:xCorr=1.60300004482269:dcn=0.27573299407959:Peptide=-.ALDEIRLLK.-:PPM=2.36821766923757	TRUE	35.7183	HLA	Canonical	Comet	AL20210812_SR_ERV_VT_EG__IFN_TMT10_Fxn03_offline_analysis	local
34742	CometFilter	SearchTime=49:xCorr=1.61699998378754:dcn=0.353741526603699:Peptide=-.AIFKVLNEK.-:PPM=1.2503119690435	TRUE	49.7777	HLA	Canonical	Comet	AL20210812_SR_ERV_VT_EG__IFN_TMT10_Fxn03_offline_analysis	local
34744	CometFilter	SearchTime=110:xCorr=3.76900005340576:dcn=0.579994678497314:Peptide=-.KELFEGVQKW.-:PPM=2.12339727472002	TRUE	110.253	HLA	Canonical	Comet	AL20210812_SR_ERV_VT_EG__IFN_TMT10_Fxn03_offline_analysis	local
34745	CometFilter	SearchTime=104:xCorr=2.31900000572205:dcn=0.355756819248199:Peptide=-.LECAIPQKF.-:PPM=0.181788363226603	TRUE	104.944	HLA	Canonical	Comet	AL20210812_SR_ERV_VT_EG__IFN_TMT10_Fxn03_offline_analysis	local
34748	CometFilter	SearchTime=80:xCorr=0.894999980926514:dcn=0.0636871457099915:Peptide=-.VPTRIREI.-:PPM=-9.4064158323702	TRUE	80.9577	HLA	Canonical	Comet	AL20210812_SR_ERV_VT_EG__IFN_TMT10_Fxn03_offline_analysis	local
34749	CometFilter	SearchTime=33:xCorr=1.31200003623962:dcn=0.272865891456604:Peptide=-.KSYEKSELSLDRLR.-:PPM=-12.9183238462633	TRUE	33.2726	HLA	Canonical	Comet	AL20210812_SR_ERV_VT_EG__IFN_TMT10_Fxn03_offline_analysis	local
34750	CometFilter	SearchTime=89:xCorr=1.63999998569489:dcn=0.117682874202728:Peptide=-.LNFSAPGLPK.-:PPM=1.14187360508527	TRUE	89.992	HLA	Canonical	Comet	AL20210812_SR_ERV_VT_EG__IFN_TMT10_Fxn03_offline_analysis	local
34751	CometFilter	SearchTime=130:xCorr=2.17700004577637:dcn=0.475424945354462:Peptide=-.VKDDIFRIY.-:PPM=-0.637716674970075	TRUE	130.385	HLA	Canonical	Comet	AL20210812_SR_ERV_VT_EG__IFN_TMT10_Fxn03_offline_analysis	local
34752	CometFilter	SearchTime=40:xCorr=2.8199999332428:dcn=0.41843968629837:Peptide=-.ATSIPAILK.-:PPM=-0.998724494778791	TRUE	40.2455	HLA	Canonical	Comet	AL20210812_SR_ERV_VT_EG__IFN_TMT10_Fxn03_offline_analysis	local
34753	CometFilter	SearchTime=64:xCorr=1.307000041008:dcn=0.0818668603897095:Peptide=-.SELKIRFDDAALK.-:PPM=11.9013471456162	TRUE	64.3957	HLA	Canonical	Comet	AL20210812_SR_ERV_VT_EG__IFN_TMT10_Fxn03_offline_analysis	local
34754	CometFilter	SearchTime=112:xCorr=2.28699994087219:dcn=0.163095712661743:Peptide=-.KRGDVIYIL.-:PPM=1.22996163100893	TRUE	112.65	HLA	Canonical	Comet	AL20210812_SR_ERV_VT_EG__IFN_TMT10_Fxn03_offline_analysis	local
34755	CometFilter	SearchTime=84:xCorr=3.85199999809265:dcn=0.592419505119324:Peptide=-.VGDLIIVEKNQRIPS.-:PPM=0.537333423170649	TRUE	84.3258	HLA	Canonical	Comet	AL20210812_SR_ERV_VT_EG__IFN_TMT10_Fxn03_offline_analysis	local
34756	CometFilter	SearchTime=65:xCorr=2.14800000190735:dcn=0.00372433662414551:Peptide=-.TKLELPMIK.-:PPM=1.79757706434212	TRUE	65.1351	HLA	Canonical	Comet	AL20210812_SR_ERV_VT_EG__IFN_TMT10_Fxn03_offline_analysis	local
34757	CometFilter	SearchTime=92:xCorr=1.17299997806549:dcn=0.0127876996994019:Peptide=-.VVEGPRKPSSR.-:PPM=15.1620679664648	TRUE	92.9922	HLA	Canonical	Comet	AL20210812_SR_ERV_VT_EG__IFN_TMT10_Fxn03_offline_analysis	local
34759	CometFilter	SearchTime=17:xCorr=2.90100002288818:dcn=0.30024129152298:Peptide=-.AVGLVLPAK.-:PPM=0.0815256867307584	TRUE	17.3688	HLA	Canonical	Comet	AL20210812_SR_ERV_VT_EG__IFN_TMT10_Fxn03_offline_analysis	local
34760	CometFilter	SearchTime=123:xCorr=2.81900000572205:dcn=0.494856297969818:Peptide=-.KDEIFQVHW.-:PPM=1.21084340510967	TRUE	124.003	HLA	Canonical	Comet	AL20210812_SR_ERV_VT_EG__IFN_TMT10_Fxn03_offline_analysis	local
34761	CometFilter	SearchTime=118:xCorr=2.76200008392334:dcn=0.371832013130188:Peptide=-.ILSGGVFNK.-:PPM=0.918322763017116	TRUE	118.965	HLA	Canonical	Comet	AL20210812_SR_ERV_VT_EG__IFN_TMT10_Fxn03_offline_analysis	local
34762	CometFilter	SearchTime=22:xCorr=3.5220000743866:dcn=0.54429304599762:Peptide=-.KLFSELPLAKK.-:PPM=1.06454706418742	TRUE	22.1975	HLA	Canonical	Comet	AL20210812_SR_ERV_VT_EG__IFN_TMT10_Fxn03_offline_analysis	local
34763	CometFilter	SearchTime=102:xCorr=1.05499994754791:dcn=0.0208530426025391:Peptide=-.ILIEVLAQYLI.-:PPM=6.05331991056338	TRUE	102.112	HLA	Canonical	Comet	AL20210812_SR_ERV_VT_EG__IFN_TMT10_Fxn03_offline_analysis	local
34764	CometFilter	SearchTime=73:xCorr=0.763999998569489:dcn=0.0798429250717163:Peptide=-.AIPSHLGLL.-:PPM=0.386348394319957	TRUE	73.711	HLA	Canonical	Comet	AL20210812_SR_ERV_VT_EG__IFN_TMT10_Fxn03_offline_analysis	local
34765	CometFilter	SearchTime=107:xCorr=4.54099988937378:dcn=0.632900238037109:Peptide=-.KTFLFSATMTK.-:PPM=0.776655402092574	TRUE	107.945	HLA	Canonical	Comet	AL20210812_SR_ERV_VT_EG__IFN_TMT10_Fxn03_offline_analysis	local
34767	CometFilter	SearchTime=84:xCorr=2.58800005912781:dcn=0.563369393348694:Peptide=-.MVYDSPLCRL.-:PPM=-1.25609514203263	TRUE	84.572	HLA	Canonical	Comet	AL20210812_SR_ERV_VT_EG__IFN_TMT10_Fxn03_offline_analysis	local
34768	CometFilter	SearchTime=57:xCorr=0.832000017166138:dcn=0.0180289149284363:Peptide=-.IVSIIGLGTILI.-:PPM=-1.65668898109199	TRUE	57.5426	HLA	Canonical	Comet	AL20210812_SR_ERV_VT_EG__IFN_TMT10_Fxn03_offline_analysis	local
34770	CometFilter	SearchTime=80:xCorr=0.828000009059906:dcn=0.0362319350242615:Peptide=-.VILPPFGQL.-:PPM=-3.3009697308543	TRUE	80.5258	HLA	Canonical	Comet	AL20210812_SR_ERV_VT_EG__IFN_TMT10_Fxn03_offline_analysis	local
34771	CometFilter	SearchTime=105:xCorr=2.31100010871887:dcn=0.350497603416443:Peptide=-.LECAIPQKF.-:PPM=0.693001792914223	TRUE	105.229	HLA	Canonical	Comet	AL20210812_SR_ERV_VT_EG__IFN_TMT10_Fxn03_offline_analysis	local
34772	CometFilter	SearchTime=33:xCorr=1.2150000333786:dcn=0.22222226858139:Peptide=-.KSYEKSELSLDRLR.-:PPM=-13.1669319540237	TRUE	33.2629	HLA	Canonical	Comet	AL20210812_SR_ERV_VT_EG__IFN_TMT10_Fxn03_offline_analysis	local
34773	CometFilter	SearchTime=118:xCorr=2.20900011062622:dcn=0.476233661174774:Peptide=-.STFNVFVGK.-:PPM=-4.68809871017042	TRUE	118.476	HLA	Canonical	Comet	AL20210812_SR_ERV_VT_EG__IFN_TMT10_Fxn03_offline_analysis	local
34775	CometFilter	SearchTime=131:xCorr=1.32400000095367:dcn=0.201661586761475:Peptide=-.RFFGQILLISGLFA.-:PPM=-4.14447137857138	TRUE	131.992	HLA	Canonical	Comet	AL20210812_SR_ERV_VT_EG__IFN_TMT10_Fxn03_offline_analysis	local
34776	CometFilter	SearchTime=108:xCorr=2.87199997901917:dcn=0.411211729049683:Peptide=-.KELFEGVQKW.-:PPM=1.66260941353981	TRUE	108.304	HLA	Canonical	Comet	AL20210812_SR_ERV_VT_EG__IFN_TMT10_Fxn03_offline_analysis	local
34777	CometFilter	SearchTime=44:xCorr=2.23000001907349:dcn=0.178923785686493:Peptide=-.GVLAWVKEK.-:PPM=0.861825248945136	TRUE	44.4282	HLA	Canonical	Comet	AL20210812_SR_ERV_VT_EG__IFN_TMT10_Fxn03_offline_analysis	local
34778	CometFilter	SearchTime=107:xCorr=0.888999998569489:dcn=0.111361026763916:Peptide=-.TLWDRIGGSFK.-:PPM=-2.87389300268081	TRUE	107.735	HLA	Canonical	Comet	AL20210812_SR_ERV_VT_EG__IFN_TMT10_Fxn03_offline_analysis	local
34779	CometFilter	SearchTime=95:xCorr=1.11800003051758:dcn=0.0268335938453674:Peptide=-.MGVLANTLKP.-:PPM=-0.818627670416159	TRUE	95.4676	HLA	Canonical	Comet	AL20210812_SR_ERV_VT_EG__IFN_TMT10_Fxn03_offline_analysis	local
34781	CometFilter	SearchTime=20:xCorr=2.95900011062622:dcn=0.282189905643463:Peptide=-.AVGLVLPAK.-:PPM=0.382980365593275	TRUE	20.8471	HLA	Canonical	Comet	AL20210812_SR_ERV_VT_EG__IFN_TMT10_Fxn03_offline_analysis	local
34782	CometFilter	SearchTime=26:xCorr=1.21099996566772:dcn=0.200660586357117:Peptide=-.RSKVLVSLVLI.-:PPM=-5.34802057076369	TRUE	26.1604	HLA	Canonical	Comet	AL20210812_SR_ERV_VT_EG__IFN_TMT10_Fxn03_offline_analysis	local
34783	CometFilter	SearchTime=89:xCorr=1.62000000476837:dcn=0.103703677654266:Peptide=-.LNFSAPGLPK.-:PPM=0.742651153150571	TRUE	89.6721	HLA	Canonical	Comet	AL20210812_SR_ERV_VT_EG__IFN_TMT10_Fxn03_offline_analysis	local
34784	CometFilter	SearchTime=54:xCorr=1.18900001049042:dcn=0.0109335780143738:Peptide=-.QQKMRIPVARVQALP.-:PPM=2.95724412143129	TRUE	54.5896	HLA	Canonical	Comet	AL20210812_SR_ERV_VT_EG__IFN_TMT10_Fxn03_offline_analysis	local
34785	CometFilter	SearchTime=127:xCorr=1.21399998664856:dcn=0.00164741277694702:Peptide=-.IPQVKAFQ.-:PPM=-0.00384828814351431	TRUE	127.53	HLA	Canonical	Comet	AL20210812_SR_ERV_VT_EG__IFN_TMT10_Fxn03_offline_analysis	local
34786	CometFilter	SearchTime=114:xCorr=2.21300005912781:dcn=0.138725697994232:Peptide=-.KRGDVIYIL.-:PPM=0.644400251024232	TRUE	114.854	HLA	Canonical	Comet	AL20210812_SR_ERV_VT_EG__IFN_TMT10_Fxn03_offline_analysis	local
34787	CometFilter	SearchTime=32:xCorr=1.33899998664856:dcn=0.162808001041412:Peptide=-.IPASNRLLL.-:PPM=-1.31915677532478	TRUE	32.6524	HLA	Canonical	Comet	AL20210812_SR_ERV_VT_EG__IFN_TMT10_Fxn03_offline_analysis	local
34788	CometFilter	SearchTime=78:xCorr=3.2279999256134:dcn=0.421313464641571:Peptide=-.QTALVELVK.-:PPM=0.822235157520517	TRUE	78.7252	HLA	Canonical	Comet	AL20210812_SR_ERV_VT_EG__IFN_TMT10_Fxn03_offline_analysis	local
34789	CometFilter	SearchTime=77:xCorr=2.58500003814697:dcn=0.604642152786255:Peptide=-.VGDLIIVEKNQRIPS.-:PPM=0.537333423170649	TRUE	77.9598	HLA	Canonical	Comet	AL20210812_SR_ERV_VT_EG__IFN_TMT10_Fxn03_offline_analysis	local
34792	CometFilter	SearchTime=80:xCorr=0.949000000953674:dcn=0.0210747718811035:Peptide=-.VPSDIIAGLV.-:PPM=9.10363789450219	TRUE	80.7393	HLA	Canonical	Comet	AL20210812_SR_ERV_VT_EG__IFN_TMT10_Fxn03_offline_analysis	local
34793	CometFilter	SearchTime=103:xCorr=2.54399991035461:dcn=0.408018827438354:Peptide=-.LECAIPQKF.-:PPM=-0.201621708930141	TRUE	103.093	HLA	Canonical	Comet	AL20210812_SR_ERV_VT_EG__IFN_TMT10_Fxn03_offline_analysis	local
34795	CometFilter	SearchTime=13:xCorr=1.125:dcn=0.135111093521118:Peptide=-.APLLKRLSL.-:PPM=0.251272219845184	TRUE	13.1057	HLA	Canonical	Comet	AL20210812_SR_ERV_VT_EG__IFN_TMT10_Fxn03_offline_analysis	local
34796	CometFilter	SearchTime=124:xCorr=2.91700005531311:dcn=0.46109014749527:Peptide=-.KDEIFQVHW.-:PPM=0.849819625527122	TRUE	124.553	HLA	Canonical	Comet	AL20210812_SR_ERV_VT_EG__IFN_TMT10_Fxn03_offline_analysis	local
34797	CometFilter	SearchTime=19:xCorr=2.06599998474121:dcn=0.197483062744141:Peptide=-.AVGLVLPAK.-:PPM=0.174492369727193	TRUE	19.0654	HLA	Canonical	Comet	AL20210812_SR_ERV_VT_EG__IFN_TMT10_Fxn03_offline_analysis	local
34798	CometFilter	SearchTime=22:xCorr=3.10400009155273:dcn=0.584085047245026:Peptide=-.KLFSELPLAKK.-:PPM=1.24690724819887	TRUE	22.1133	HLA	Canonical	Comet	AL20210812_SR_ERV_VT_EG__IFN_TMT10_Fxn03_offline_analysis	local
34799	CometFilter	SearchTime=56:xCorr=0.962000012397766:dcn=0.0311850905418396:Peptide=-.VPPLAAVHLRI.-:PPM=-3.683728855555	TRUE	56.4888	HLA	Canonical	Comet	AL20210812_SR_ERV_VT_EG__IFN_TMT10_Fxn03_offline_analysis	local
34800	CometFilter	SearchTime=89:xCorr=0.782999992370605:dcn=0.0395913124084473:Peptide=-.LQSRLLDC.-:PPM=-18.7207175354171	TRUE	89.1952	HLA	Canonical	Comet	AL20210812_SR_ERV_VT_EG__IFN_TMT10_Fxn03_offline_analysis	local
34801	CometFilter	SearchTime=76:xCorr=3.2590000629425:dcn=0.610923588275909:Peptide=-.QEAIPDEVIKKW.-:PPM=2.62915327454901	TRUE	76.8154	HLA	Canonical	Comet	AL20210812_SR_ERV_VT_EG__IFN_TMT10_Fxn03_offline_analysis	local
34803	CometFilter	SearchTime=17:xCorr=2.96600008010864:dcn=0.296021580696106:Peptide=-.AVGLVLPAK.-:PPM=0.533707705195891	TRUE	17.7766	HLA	Canonical	Comet	AL20210812_SR_ERV_VT_EG__IFN_TMT10_Fxn03_offline_analysis	local
34804	CometFilter	SearchTime=26:xCorr=1.43099999427795:dcn=0.148846924304962:Peptide=-.RSKVLVSLVLI.-:PPM=-4.45895245786372	TRUE	26.2778	HLA	Canonical	Comet	AL20210812_SR_ERV_VT_EG__IFN_TMT10_Fxn03_offline_analysis	local
34805	CometFilter	SearchTime=33:xCorr=1.55799996852875:dcn=0.301668763160706:Peptide=-.KSYEKSELSLDRLR.-:PPM=-12.4211076308836	TRUE	33.2238	HLA	Canonical	Comet	AL20210812_SR_ERV_VT_EG__IFN_TMT10_Fxn03_offline_analysis	local
34806	CometFilter	SearchTime=71:xCorr=2.3970000743866:dcn=0.355027139186859:Peptide=-.VADQIVTKL.-:PPM=-0.103407186172873	TRUE	71.3513	HLA	Canonical	Comet	AL20210812_SR_ERV_VT_EG__IFN_TMT10_Fxn03_offline_analysis	local
34807	CometFilter	SearchTime=30:xCorr=2.87700009346008:dcn=0.339937448501587:Peptide=-.SVLQGLLKK.-:PPM=0.300929141089728	TRUE	30.1011	HLA	Canonical	Comet	AL20210812_SR_ERV_VT_EG__IFN_TMT10_Fxn03_offline_analysis	local
34809	CometFilter	SearchTime=67:xCorr=1.24800002574921:dcn=0.470352590084076:Peptide=-.IRSDTSFMF.-:PPM=1.96172121787406	TRUE	67.5961	HLA	Canonical	Comet	AL20210812_SR_ERV_VT_EG__IFN_TMT10_Fxn03_offline_analysis	local
34810	CometFilter	SearchTime=122:xCorr=2.84100008010864:dcn=0.515311539173126:Peptide=-.LVNPANVTFK.-:PPM=0.129543367126301	TRUE	122.653	HLA	Canonical	Comet	AL20210812_SR_ERV_VT_EG__IFN_TMT10_Fxn03_offline_analysis	local
34811	CometFilter	SearchTime=110:xCorr=1.00100004673004:dcn=0.0829171538352966:Peptide=-.QYVTPTAVGIRYR.-:PPM=4.53489040394469	TRUE	111.021	HLA	Canonical	Comet	AL20210812_SR_ERV_VT_EG__IFN_TMT10_Fxn03_offline_analysis	local
34812	CometFilter	SearchTime=67:xCorr=0.765999972820282:dcn=0.0143603086471558:Peptide=-.GLAQQLGLQLVRLR.-:PPM=-11.1847036007097	TRUE	67.2106	HLA	Canonical	Comet	AL20210812_SR_ERV_VT_EG__IFN_TMT10_Fxn03_offline_analysis	local
34814	CometFilter	SearchTime=40:xCorr=1.27600002288818:dcn=0.244514107704163:Peptide=-.IGPPPHGPKK.-:PPM=1.35165613836984	TRUE	40.4437	HLA	Canonical	Comet	AL20210812_SR_ERV_VT_EG__IFN_TMT10_Fxn03_offline_analysis	local
34815	CometFilter	SearchTime=123:xCorr=1.10199999809265:dcn=0.000907480716705322:Peptide=-.LIENINKS.-:PPM=12.1240836953995	TRUE	123.561	HLA	Canonical	Comet	AL20210812_SR_ERV_VT_EG__IFN_TMT10_Fxn03_offline_analysis	local
34816	CometFilter	SearchTime=90:xCorr=1.66499996185303:dcn=0.0618618130683899:Peptide=-.LNFSAPGLPK.-:PPM=1.14187360508527	TRUE	90.5224	HLA	Canonical	Comet	AL20210812_SR_ERV_VT_EG__IFN_TMT10_Fxn03_offline_analysis	local
34817	CometFilter	SearchTime=31:xCorr=1.56500005722046:dcn=0.167412161827087:Peptide=-.IPASNRLLL.-:PPM=0.474140861902686	TRUE	31.1441	HLA	Canonical	Comet	AL20210812_SR_ERV_VT_EG__IFN_TMT10_Fxn03_offline_analysis	local
34818	CometFilter	SearchTime=80:xCorr=0.811999976634979:dcn=0.112068891525269:Peptide=-.VLYYVTLL.-:PPM=6.28363973860632	TRUE	80.1219	HLA	Canonical	Comet	AL20210812_SR_ERV_VT_EG__IFN_TMT10_Fxn03_offline_analysis	local
34819	CometFilter	SearchTime=130:xCorr=1.76999998092651:dcn=0.125988662242889:Peptide=-.RFFGQILLISGLFA.-:PPM=-3.64808195385555	TRUE	130.3	HLA	Canonical	Comet	AL20210812_SR_ERV_VT_EG__IFN_TMT10_Fxn03_offline_analysis	local
34821	CometFilter	SearchTime=55:xCorr=1.18499994277954:dcn=0.0430379509925842:Peptide=-.QQKMRIPVARVQALP.-:PPM=4.59706904977495	TRUE	55.7811	HLA	Canonical	Comet	AL20210812_SR_ERV_VT_EG__IFN_TMT10_Fxn03_offline_analysis	local
34822	CometFilter	SearchTime=56:xCorr=1.89199995994568:dcn=0.337209343910217:Peptide=-.KIADRFLLY.-:PPM=1.02586757112119	TRUE	56.5093	HLA	Canonical	Comet	AL20210812_SR_ERV_VT_EG__IFN_TMT10_Fxn03_offline_analysis	local
34825	CometFilter	SearchTime=18:xCorr=2.83999991416931:dcn=0.305633783340454:Peptide=-.AVGLVLPAK.-:PPM=0.382980365593275	TRUE	19.0098	HLA	Canonical	Comet	AL20210812_SR_ERV_VT_EG__IFN_TMT10_Fxn03_offline_analysis	local
34826	CometFilter	SearchTime=13:xCorr=0.984000027179718:dcn=0.0975610017776489:Peptide=-.APLLKRLSL.-:PPM=1.06703691038119	TRUE	13.8466	HLA	Canonical	Comet	AL20210812_SR_ERV_VT_EG__IFN_TMT10_Fxn03_offline_analysis	local
34828	CometFilter	SearchTime=26:xCorr=1.59899997711182:dcn=0.0281425714492798:Peptide=-.RSKVLVSLVLI.-:PPM=-4.81457970294284	TRUE	26.8211	HLA	Canonical	Comet	AL20210812_SR_ERV_VT_EG__IFN_TMT10_Fxn03_offline_analysis	local
34829	CometFilter	SearchTime=44:xCorr=1.26800000667572:dcn=0.0678232908248901:Peptide=-.VPISKAVQL.-:PPM=0.480745681365239	TRUE	44.6856	HLA	Canonical	Comet	AL20210812_SR_ERV_VT_EG__IFN_TMT10_Fxn03_offline_analysis	local
34830	CometFilter	SearchTime=28:xCorr=0.0419999994337559:dcn=0:Peptide=-.AAGVFLV.-:PPM=-2.66368906463018	TRUE	28.018	HLA	Canonical	Comet	AL20210812_SR_ERV_VT_EG__IFN_TMT10_Fxn03_offline_analysis	local
34831	CometFilter	SearchTime=102:xCorr=0.796000003814697:dcn=0.0690954923629761:Peptide=-.QRSLLIEM[15.9949].-:PPM=4.12355388394204	TRUE	102.987	HLA	Canonical	Comet	AL20210812_SR_ERV_VT_EG__IFN_TMT10_Fxn03_offline_analysis	local
34832	CometFilter	SearchTime=59:xCorr=1.76600003242493:dcn=0.245753109455109:Peptide=-.SLDGIVRL.-:PPM=-0.87958399730713	TRUE	59.2906	HLA	Canonical	Comet	AL20210812_SR_ERV_VT_EG__IFN_TMT10_Fxn03_offline_analysis	local
34833	CometFilter	SearchTime=122:xCorr=2.19300007820129:dcn=0.414500713348389:Peptide=-.KDEIFQVHW.-:PPM=-0.413763602498752	TRUE	122.759	HLA	Canonical	Comet	AL20210812_SR_ERV_VT_EG__IFN_TMT10_Fxn03_offline_analysis	local
34834	CometFilter	SearchTime=27:xCorr=0.497000008821487:dcn=0:Peptide=-.LFVKVKEF.-:PPM=4.15915627172456	TRUE	27.0714	HLA	Canonical	Comet	AL20210812_SR_ERV_VT_EG__IFN_TMT10_Fxn03_offline_analysis	local
34836	CometFilter	SearchTime=70:xCorr=2.36999988555908:dcn=0.377637088298798:Peptide=-.VADQIVTKL.-:PPM=-2.17820912205656	TRUE	70.1423	HLA	Canonical	Comet	AL20210812_SR_ERV_VT_EG__IFN_TMT10_Fxn03_offline_analysis	local
34837	CometFilter	SearchTime=122:xCorr=1.06599998474121:dcn=0.00187617540359497:Peptide=-.ILQDRAKS.-:PPM=3.32217552516579	TRUE	122.608	HLA	Canonical	Comet	AL20210812_SR_ERV_VT_EG__IFN_TMT10_Fxn03_offline_analysis	local
34838	CometFilter	SearchTime=32:xCorr=1.71700000762939:dcn=0.269656419754028:Peptide=-.KSYEKSELSLDRLR.-:PPM=-12.4211076308836	TRUE	32.5474	HLA	Canonical	Comet	AL20210812_SR_ERV_VT_EG__IFN_TMT10_Fxn03_offline_analysis	local
34839	CometFilter	SearchTime=61:xCorr=1.31700003147125:dcn=0.409263491630554:Peptide=-.IRSDTSFMF.-:PPM=-1.18743831007063	TRUE	61.4974	HLA	Canonical	Comet	AL20210812_SR_ERV_VT_EG__IFN_TMT10_Fxn03_offline_analysis	local
34840	CometFilter	SearchTime=69:xCorr=0.819000005722046:dcn=0.0415140390396118:Peptide=-.ILISLLFTGLFY.-:PPM=1.46822077758995	TRUE	69.3392	HLA	Canonical	Comet	AL20210812_SR_ERV_VT_EG__IFN_TMT10_Fxn03_offline_analysis	local
34842	CometFilter	SearchTime=29:xCorr=2.6489999294281:dcn=0.285390675067902:Peptide=-.SVLQGLLKK.-:PPM=1.01728559634582	TRUE	29.0341	HLA	Canonical	Comet	AL20210812_SR_ERV_VT_EG__IFN_TMT10_Fxn03_offline_analysis	local
34843	CometFilter	SearchTime=111:xCorr=0.795000016689301:dcn=0.0301886796951294:Peptide=-.QYVTPTAVGIRYR.-:PPM=3.85113374934612	TRUE	111.561	HLA	Canonical	Comet	AL20210812_SR_ERV_VT_EG__IFN_TMT10_Fxn03_offline_analysis	local
34844	CometFilter	SearchTime=87:xCorr=1.50300002098083:dcn=0.403858959674835:Peptide=-.ATQMVRMILK.-:PPM=-1.78636486671919	TRUE	87.8121	HLA	Canonical	Comet	AL20210812_SR_ERV_VT_EG__IFN_TMT10_Fxn03_offline_analysis	local
34845	CometFilter	SearchTime=16:xCorr=2.23799991607666:dcn=0.0741733312606812:Peptide=-.RPAKLKNLILL.-:PPM=1.15115739165211	TRUE	16.8715	HLA	Canonical	Comet	AL20210812_SR_ERV_VT_EG__IFN_TMT10_Fxn03_offline_analysis	local
34847	CometFilter	SearchTime=17:xCorr=2.25500011444092:dcn=0.276718437671661:Peptide=-.AVGLVLPAK.-:PPM=0.684435044627149	TRUE	17.9454	HLA	Canonical	Comet	AL20210812_SR_ERV_VT_EG__IFN_TMT10_Fxn03_offline_analysis	local
34848	CometFilter	SearchTime=45:xCorr=1.55400002002716:dcn=0.138996124267578:Peptide=-.RPVIGALGL.-:PPM=0.764096890013484	TRUE	45.956	HLA	Canonical	Comet	AL20210812_SR_ERV_VT_EG__IFN_TMT10_Fxn03_offline_analysis	local
34849	CometFilter	SearchTime=31:xCorr=1.22599995136261:dcn=0.144371867179871:Peptide=-.IPASNRLLL.-:PPM=1.12624909367231	TRUE	31.4764	HLA	Canonical	Comet	AL20210812_SR_ERV_VT_EG__IFN_TMT10_Fxn03_offline_analysis	local
34850	CometFilter	SearchTime=126:xCorr=1.82299995422363:dcn=0.0784421563148499:Peptide=-.RFFGQILLISGLFA.-:PPM=-2.98622938737967	TRUE	126.216	HLA	Canonical	Comet	AL20210812_SR_ERV_VT_EG__IFN_TMT10_Fxn03_offline_analysis	local
34851	CometFilter	SearchTime=116:xCorr=0.938000023365021:dcn=0.146055459976196:Peptide=-.NAKIWAVILTQ.-:PPM=-3.71983747273887	TRUE	116.869	HLA	Canonical	Comet	AL20210812_SR_ERV_VT_EG__IFN_TMT10_Fxn03_offline_analysis	local
34852	CometFilter	SearchTime=94:xCorr=1.65799999237061:dcn=0.0832328200340271:Peptide=-.LNFSAPGLPK.-:PPM=2.07339265990216	TRUE	94.9557	HLA	Canonical	Comet	AL20210812_SR_ERV_VT_EG__IFN_TMT10_Fxn03_offline_analysis	local
34853	CometFilter	SearchTime=57:xCorr=1.48000001907349:dcn=0.173648655414581:Peptide=-.KIADRFLLY.-:PPM=1.21348456673012	TRUE	57.3956	HLA	Canonical	Comet	AL20210812_SR_ERV_VT_EG__IFN_TMT10_Fxn03_offline_analysis	local
34854	CometFilter	SearchTime=55:xCorr=1.47599995136261:dcn=0.270325183868408:Peptide=-.KLKNVFLAY.-:PPM=0.478405228445611	TRUE	55.363	HLA	Canonical	Comet	AL20210812_SR_ERV_VT_EG__IFN_TMT10_Fxn03_offline_analysis	local
34855	CometFilter	SearchTime=33:xCorr=1.80299997329712:dcn=0.331114828586578:Peptide=-.AELAGVIKRL.-:PPM=1.39954976840901	TRUE	33.9504	HLA	Canonical	Comet	AL20210812_SR_ERV_VT_EG__IFN_TMT10_Fxn03_offline_analysis	local
34856	CometFilter	SearchTime=92:xCorr=1.16499996185303:dcn=0.174248874187469:Peptide=-.LAPAPLRPL.-:PPM=0.135880396170497	TRUE	92.9381	HLA	Canonical	Comet	AL20210812_SR_ERV_VT_EG__IFN_TMT10_Fxn03_offline_analysis	local
34858	CometFilter	SearchTime=71:xCorr=2.34299993515015:dcn=0.36833119392395:Peptide=-.VADQIVTKL.-:PPM=-2.8698097672987	TRUE	71.9802	HLA	Canonical	Comet	AL20210812_SR_ERV_VT_EG__IFN_TMT10_Fxn03_offline_analysis	local
34859	CometFilter	SearchTime=46:xCorr=2.03200006484985:dcn=0.329724431037903:Peptide=-.VINSIPLAK.-:PPM=1.18799360243523	TRUE	46.3937	HLA	Canonical	Comet	AL20210812_SR_ERV_VT_EG__IFN_TMT10_Fxn03_offline_analysis	local
34860	CometFilter	SearchTime=127:xCorr=1.27699995040894:dcn=0.121378183364868:Peptide=-.LPQPPPPGK.-:PPM=0.85953945651361	TRUE	127.904	HLA	Canonical	Comet	AL20210812_SR_ERV_VT_EG__IFN_TMT10_Fxn03_offline_analysis	local
34862	CometFilter	SearchTime=108:xCorr=1.04200005531311:dcn=0.0355086922645569:Peptide=-.ARWTYPVL.-:PPM=-0.165396148145043	TRUE	108.044	HLA	Canonical	Comet	AL20210812_SR_ERV_VT_EG__IFN_TMT10_Fxn03_offline_analysis	local
34863	CometFilter	SearchTime=61:xCorr=1.75600004196167:dcn=0.225512564182281:Peptide=-.SLDGIVRL.-:PPM=0.390038275640088	TRUE	61.1734	HLA	Canonical	Comet	AL20210812_SR_ERV_VT_EG__IFN_TMT10_Fxn03_offline_analysis	local
34865	CometFilter	SearchTime=83:xCorr=0.819000005722046:dcn=0.00854706764221191:Peptide=-.GVFGPVRAF.-:PPM=0.686945324394718	TRUE	83.2827	HLA	Canonical	Comet	AL20210812_SR_ERV_VT_EG__IFN_TMT10_Fxn03_offline_analysis	local
34866	CometFilter	SearchTime=104:xCorr=1.19599997997284:dcn=0.0133779644966125:Peptide=-.YRAPEIII.-:PPM=1.22838527196589	TRUE	104.265	HLA	Canonical	Comet	AL20210812_SR_ERV_VT_EG__IFN_TMT10_Fxn03_offline_analysis	local
34869	CometFilter	SearchTime=17:xCorr=1.63699996471405:dcn=0.207086145877838:Peptide=-.APIAKVGVL.-:PPM=0.382980359081701	TRUE	17.1341	HLA	Canonical	Comet	AL20210812_SR_ERV_VT_EG__IFN_TMT10_Fxn03_offline_analysis	local
34870	CometFilter	SearchTime=49:xCorr=1.56700003147125:dcn=0.183790683746338:Peptide=-.RPVIGALGL.-:PPM=0.941757405517437	TRUE	49.5686	HLA	Canonical	Comet	AL20210812_SR_ERV_VT_EG__IFN_TMT10_Fxn03_offline_analysis	local
34871	CometFilter	SearchTime=85:xCorr=1.21300005912781:dcn=0.320692539215088:Peptide=-.ATQMVRMILK.-:PPM=0.212405405753479	TRUE	85.4617	HLA	Canonical	Comet	AL20210812_SR_ERV_VT_EG__IFN_TMT10_Fxn03_offline_analysis	local
34872	CometFilter	SearchTime=13:xCorr=1.32299995422363:dcn=0.111111104488373:Peptide=-.APLLKRLSL.-:PPM=1.47491925553326	TRUE	13.7972	HLA	Canonical	Comet	AL20210812_SR_ERV_VT_EG__IFN_TMT10_Fxn03_offline_analysis	local
34873	CometFilter	SearchTime=64:xCorr=0.741999983787537:dcn=0.0188679099082947:Peptide=-.DGNFLWNR.-:PPM=-11.0105113857301	TRUE	64.3185	HLA	Canonical	Comet	AL20210812_SR_ERV_VT_EG__IFN_TMT10_Fxn03_offline_analysis	local
34874	CometFilter	SearchTime=112:xCorr=1.31400001049042:dcn=0.271689474582672:Peptide=-.VPKPPSIEEF.-:PPM=-0.423809667617886	TRUE	112.383	HLA	Canonical	Comet	AL20210812_SR_ERV_VT_EG__IFN_TMT10_Fxn03_offline_analysis	local
34875	CometFilter	SearchTime=107:xCorr=1.92299997806549:dcn=0.203328132629395:Peptide=-.QEIVKTGLW.-:PPM=1.92536020520452	TRUE	107.137	HLA	Canonical	Comet	AL20210812_SR_ERV_VT_EG__IFN_TMT10_Fxn03_offline_analysis	local
34876	CometFilter	SearchTime=116:xCorr=2.39599990844727:dcn=0.456594288349152:Peptide=-.AELGTFPRAF.-:PPM=1.83197286228571	TRUE	116.232	HLA	Canonical	Comet	AL20210812_SR_ERV_VT_EG__IFN_TMT10_Fxn03_offline_analysis	local
34878	CometFilter	SearchTime=65:xCorr=0.972000002861023:dcn=0.371399164199829:Peptide=-.IRSDTSFMF.-:PPM=0.912001375169001	TRUE	65.4408	HLA	Canonical	Comet	AL20210812_SR_ERV_VT_EG__IFN_TMT10_Fxn03_offline_analysis	local
34880	CometFilter	SearchTime=70:xCorr=2.23000001907349:dcn=0.281614363193512:Peptide=-.VADQIVTKL.-:PPM=-3.28477015434964	TRUE	70.4035	HLA	Canonical	Comet	AL20210812_SR_ERV_VT_EG__IFN_TMT10_Fxn03_offline_analysis	local
34881	CometFilter	SearchTime=26:xCorr=1.82799994945526:dcn=0.0136761069297791:Peptide=-.PLVVIVARHLLIL.-:PPM=-1.71612504055336	TRUE	26.449	HLA	Canonical	Comet	AL20210812_SR_ERV_VT_EG__IFN_TMT10_Fxn03_offline_analysis	local
34882	CometFilter	SearchTime=45:xCorr=2.77099990844727:dcn=0.489714860916138:Peptide=-.VINSIPLAK.-:PPM=0.905094430340776	TRUE	45.6015	HLA	Canonical	Comet	AL20210812_SR_ERV_VT_EG__IFN_TMT10_Fxn03_offline_analysis	local
34883	CometFilter	SearchTime=77:xCorr=1.25899994373322:dcn=0.21366161108017:Peptide=-.QPNPLPLRL.-:PPM=0.847265136201741	TRUE	77.8889	HLA	Canonical	Comet	AL20210812_SR_ERV_VT_EG__IFN_TMT10_Fxn03_offline_analysis	local
34884	CometFilter	SearchTime=55:xCorr=1.78900003433228:dcn=0.500838458538055:Peptide=-.KLKNVFLAY.-:PPM=1.65477080306737	TRUE	55.2749	HLA	Canonical	Comet	AL20210812_SR_ERV_VT_EG__IFN_TMT10_Fxn03_offline_analysis	local
34885	CometFilter	SearchTime=31:xCorr=0.894999980926514:dcn=0.0335195064544678:Peptide=-.LLSGGQPVLL.-:PPM=9.467916776904	TRUE	31.2353	HLA	Canonical	Comet	AL20210812_SR_ERV_VT_EG__IFN_TMT10_Fxn03_offline_analysis	local
34886	CometFilter	SearchTime=134:xCorr=0.703999996185303:dcn=0.0696023106575012:Peptide=-.AYTLALLGNCTLLL.-:PPM=4.69246265180366	TRUE	134.05	HLA	Canonical	Comet	AL20210812_SR_ERV_VT_EG__IFN_TMT10_Fxn03_offline_analysis	local
34887	CometFilter	SearchTime=114:xCorr=1.36800003051758:dcn=0.0972222089767456:Peptide=-.TRSSRLSLTL.-:PPM=0.82554508798285	TRUE	114.471	HLA	Canonical	Comet	AL20210812_SR_ERV_VT_EG__IFN_TMT10_Fxn03_offline_analysis	local
34888	CometFilter	SearchTime=44:xCorr=1.12600004673004:dcn=0.0657193660736084:Peptide=-.TRPPLLAL.-:PPM=3.56450760098087	TRUE	44.9435	HLA	Canonical	Comet	AL20210812_SR_ERV_VT_EG__IFN_TMT10_Fxn03_offline_analysis	local
34889	CometFilter	SearchTime=78:xCorr=2.98600006103516:dcn=0.509377121925354:Peptide=-.SLVNLGGSKSISIS.-:PPM=0.590377754700758	TRUE	79.0227	HLA	Canonical	Comet	AL20210812_SR_ERV_VT_EG__IFN_TMT10_Fxn03_offline_analysis	local
34891	CometFilter	SearchTime=17:xCorr=1.57799994945526:dcn=0.199619710445404:Peptide=-.APIAKVGVL.-:PPM=0.985889716978089	TRUE	18.0108	HLA	Canonical	Comet	AL20210812_SR_ERV_VT_EG__IFN_TMT10_Fxn03_offline_analysis	local
34892	CometFilter	SearchTime=47:xCorr=1.60300004482269:dcn=0.145352482795715:Peptide=-.RPVIGALGL.-:PPM=1.47473895223128	TRUE	47.8886	HLA	Canonical	Comet	AL20210812_SR_ERV_VT_EG__IFN_TMT10_Fxn03_offline_analysis	local
34893	CometFilter	SearchTime=109:xCorr=0.972000002861023:dcn=0.0792181491851807:Peptide=-.ARWTYPVL.-:PPM=1.12939366146248	TRUE	109.106	HLA	Canonical	Comet	AL20210812_SR_ERV_VT_EG__IFN_TMT10_Fxn03_offline_analysis	local
34894	CometFilter	SearchTime=109:xCorr=1.12899994850159:dcn=0.0416297316551208:Peptide=-.RM[15.9949]ALEILI.-:PPM=-1.39144376457325	TRUE	109.312	HLA	Canonical	Comet	AL20210812_SR_ERV_VT_EG__IFN_TMT10_Fxn03_offline_analysis	local
34897	CometFilter	SearchTime=9:xCorr=1.37300002574921:dcn=0.270939528942108:Peptide=-.KPQTKLLIL.-:PPM=1.43633003283825	TRUE	9.1053	HLA	Canonical	Comet	AL20210812_SR_ERV_VT_EG__IFN_TMT10_Fxn03_offline_analysis	local
34899	CometFilter	SearchTime=86:xCorr=2.17600011825562:dcn=0.308823585510254:Peptide=-.SLFSNKPFLK.-:PPM=3.67648047917428	TRUE	86.7574	HLA	Canonical	Comet	AL20210812_SR_ERV_VT_EG__IFN_TMT10_Fxn03_offline_analysis	local
34900	CometFilter	SearchTime=123:xCorr=1.40900003910065:dcn=0.0951029658317566:Peptide=-.LGFNIGILTLV.-:PPM=-1.9419274685168	TRUE	123.322	HLA	Canonical	Comet	AL20210812_SR_ERV_VT_EG__IFN_TMT10_Fxn03_offline_analysis	local
34902	CometFilter	SearchTime=72:xCorr=2.34100008010864:dcn=0.214865446090698:Peptide=-.VADQIVTKL.-:PPM=-5.35957209023332	TRUE	72.3895	HLA	Canonical	Comet	AL20210812_SR_ERV_VT_EG__IFN_TMT10_Fxn03_offline_analysis	local
34903	CometFilter	SearchTime=104:xCorr=1.83500003814697:dcn=0.15749317407608:Peptide=-.QEIVKTGLW.-:PPM=1.92536020520452	TRUE	104.254	HLA	Canonical	Comet	AL20210812_SR_ERV_VT_EG__IFN_TMT10_Fxn03_offline_analysis	local
34904	CometFilter	SearchTime=109:xCorr=0.827000021934509:dcn=0.0810157656669617:Peptide=-.APLARTHSTVP.-:PPM=3.81239321620613	TRUE	109.849	HLA	Canonical	Comet	AL20210812_SR_ERV_VT_EG__IFN_TMT10_Fxn03_offline_analysis	local
34905	CometFilter	SearchTime=122:xCorr=2.13599991798401:dcn=0.426029980182648:Peptide=-.AELGTFPRAF.-:PPM=1.08500671058462	TRUE	122.311	HLA	Canonical	Comet	AL20210812_SR_ERV_VT_EG__IFN_TMT10_Fxn03_offline_analysis	local
34907	CometFilter	SearchTime=51:xCorr=2.29500007629395:dcn=0.327233135700226:Peptide=-.AVALWVKKE.-:PPM=2.51231844837165	TRUE	51.2427	HLA	Canonical	Comet	AL20210812_SR_ERV_VT_EG__IFN_TMT10_Fxn03_offline_analysis	local
34908	CometFilter	SearchTime=103:xCorr=1.81500005722046:dcn=0.359228670597076:Peptide=-.ARFFHLAF.-:PPM=2.86316091701965	TRUE	103.804	HLA	Canonical	Comet	AL20210812_SR_ERV_VT_EG__IFN_TMT10_Fxn03_offline_analysis	local
34909	CometFilter	SearchTime=97:xCorr=2.22300004959106:dcn=0.367971241474152:Peptide=-.SELTAEKLGF.-:PPM=1.87050668520926	TRUE	97.0369	HLA	Canonical	Comet	AL20210812_SR_ERV_VT_EG__IFN_TMT10_Fxn03_offline_analysis	local
34910	CometFilter	SearchTime=3:xCorr=0.0570000000298023:dcn=0:Peptide=-.AAGVYGG.-:PPM=-1.42999168232057	TRUE	3.4524	HLA	Canonical	Comet	AL20210812_SR_ERV_VT_EG__IFN_TMT10_Fxn03_offline_analysis	local
34911	CometFilter	SearchTime=116:xCorr=0.990000009536743:dcn=0.0939393639564514:Peptide=-.EPRYPGFVL.-:PPM=2.19172767168446	TRUE	116.659	HLA	Canonical	Comet	AL20210812_SR_ERV_VT_EG__IFN_TMT10_Fxn03_offline_analysis	local
34913	CometFilter	SearchTime=17:xCorr=1.65199995040894:dcn=0.201573848724365:Peptide=-.APIAKVGVL.-:PPM=0.533707698684316	TRUE	17.2535	HLA	Canonical	Comet	AL20210812_SR_ERV_VT_EG__IFN_TMT10_Fxn03_offline_analysis	local
34914	CometFilter	SearchTime=108:xCorr=1.24800002574921:dcn=0.0424679517745972:Peptide=-.TRSSRLSLTL.-:PPM=-0.0543274703400077	TRUE	108.808	HLA	Canonical	Comet	AL20210812_SR_ERV_VT_EG__IFN_TMT10_Fxn03_offline_analysis	local
34915	CometFilter	SearchTime=48:xCorr=1.22099995613098:dcn=0.119574069976807:Peptide=-.TRPPLLAL.-:PPM=1.22370816342865	TRUE	48.6725	HLA	Canonical	Comet	AL20210812_SR_ERV_VT_EG__IFN_TMT10_Fxn03_offline_analysis	local
34916	CometFilter	SearchTime=74:xCorr=1.29900002479553:dcn=0.167051553726196:Peptide=-.QPNPLPLRL.-:PPM=0.847265136201741	TRUE	74.8822	HLA	Canonical	Comet	AL20210812_SR_ERV_VT_EG__IFN_TMT10_Fxn03_offline_analysis	local
34917	CometFilter	SearchTime=44:xCorr=2.95499992370605:dcn=0.498815596103668:Peptide=-.VINSIPLAK.-:PPM=1.18799360243523	TRUE	44.6552	HLA	Canonical	Comet	AL20210812_SR_ERV_VT_EG__IFN_TMT10_Fxn03_offline_analysis	local
34918	CometFilter	SearchTime=46:xCorr=1.49500000476837:dcn=0.20066887140274:Peptide=-.RPVIGALGL.-:PPM=1.11941792102139	TRUE	46.2588	HLA	Canonical	Comet	AL20210812_SR_ERV_VT_EG__IFN_TMT10_Fxn03_offline_analysis	local
34919	CometFilter	SearchTime=112:xCorr=1.32099997997284:dcn=0.238455653190613:Peptide=-.VPKPPSIEEF.-:PPM=0.949523210135731	TRUE	112.936	HLA	Canonical	Comet	AL20210812_SR_ERV_VT_EG__IFN_TMT10_Fxn03_offline_analysis	local
34920	CometFilter	SearchTime=81:xCorr=1.94200003147125:dcn=0.375901162624359:Peptide=-.TPIGDGPVL.-:PPM=0.877079545985973	TRUE	81.2773	HLA	Canonical	Comet	AL20210812_SR_ERV_VT_EG__IFN_TMT10_Fxn03_offline_analysis	local
34921	CometFilter	SearchTime=139:xCorr=1.21599996089935:dcn=0.151315808296204:Peptide=-.GCPLVRHGPAAGLS.-:PPM=-1.71206341257324	TRUE	139.922	HLA	Canonical	Comet	AL20210812_SR_ERV_VT_EG__IFN_TMT10_Fxn03_offline_analysis	local
34922	CometFilter	SearchTime=56:xCorr=1.49300003051758:dcn=0.34561288356781:Peptide=-.KLKNVFLAY.-:PPM=1.31866635323003	TRUE	56.5809	HLA	Canonical	Comet	AL20210812_SR_ERV_VT_EG__IFN_TMT10_Fxn03_offline_analysis	local
34924	CometFilter	SearchTime=72:xCorr=2.4539999961853:dcn=0.299103498458862:Peptide=-.IIFGPPGTGK.-:PPM=2.89085089326697	TRUE	72.0809	HLA	Canonical	Comet	AL20210812_SR_ERV_VT_EG__IFN_TMT10_Fxn03_offline_analysis	local
34925	CometFilter	SearchTime=105:xCorr=1.50800001621246:dcn=0.0729442834854126:Peptide=-.QEIVKTGLW.-:PPM=1.01207771417898	TRUE	105.84	HLA	Canonical	Comet	AL20210812_SR_ERV_VT_EG__IFN_TMT10_Fxn03_offline_analysis	local
34926	CometFilter	SearchTime=133:xCorr=1.04499995708466:dcn=0.0325357913970947:Peptide=-.EELFRLSAETI.-:PPM=0.447544830267896	TRUE	133.895	HLA	Canonical	Comet	AL20210812_SR_ERV_VT_EG__IFN_TMT10_Fxn03_offline_analysis	local
34927	CometFilter	SearchTime=115:xCorr=1.49000000953674:dcn=0.197986543178558:Peptide=-.RPRGFGFITF.-:PPM=2.87514890551942	TRUE	115.19	HLA	Canonical	Comet	AL20210812_SR_ERV_VT_EG__IFN_TMT10_Fxn03_offline_analysis	local
34928	CometFilter	SearchTime=18:xCorr=2.01200008392334:dcn=0.266898632049561:Peptide=-.APIAKVGVL.-:PPM=0.62633138133425	TRUE	18.4597	HLA	Canonical	Comet	AL20210812_SR_ERV_VT_EG__IFN_TMT10_Fxn03_offline_analysis	local
34929	CometFilter	SearchTime=87:xCorr=0.927999973297119:dcn=0.0581896305084229:Peptide=-.SPRGAGWLF.-:PPM=0.366016702612585	TRUE	87.1087	HLA	Canonical	Comet	AL20210812_SR_ERV_VT_EG__IFN_TMT10_Fxn03_offline_analysis	local
34931	CometFilter	SearchTime=109:xCorr=0.977999985218048:dcn=0.00102245807647705:Peptide=-.LGAFGGAGATAL.-:PPM=14.6084249461417	TRUE	109.505	HLA	Canonical	Comet	AL20210812_SR_ERV_VT_EG__IFN_TMT10_Fxn03_offline_analysis	local
34933	CometFilter	SearchTime=102:xCorr=1.31700003147125:dcn=0.110858023166656:Peptide=-.RSEMLLLL.-:PPM=-1.73560915711874	TRUE	102.726	HLA	Canonical	Comet	AL20210812_SR_ERV_VT_EG__IFN_TMT10_Fxn03_offline_analysis	local
34935	CometFilter	SearchTime=17:xCorr=1.432000041008:dcn=0.22905033826828:Peptide=-.APIAKVGVL.-:PPM=0.533707698684316	TRUE	17.1731	HLA	Canonical	Comet	AL20210812_SR_ERV_VT_EG__IFN_TMT10_Fxn03_offline_analysis	local
34936	CometFilter	SearchTime=110:xCorr=1.48300004005432:dcn=0.0869858860969543:Peptide=-.TRSSRLSLTL.-:PPM=0.238963382378706	TRUE	110.832	HLA	Canonical	Comet	AL20210812_SR_ERV_VT_EG__IFN_TMT10_Fxn03_offline_analysis	local
34937	CometFilter	SearchTime=26:xCorr=2:dcn=0.0295000076293945:Peptide=-.RTLGLVTKLIL.-:PPM=-4.44235185829738	TRUE	26.7691	HLA	Canonical	Comet	AL20210812_SR_ERV_VT_EG__IFN_TMT10_Fxn03_offline_analysis	local
34938	CometFilter	SearchTime=83:xCorr=2.2720000743866:dcn=0.439700722694397:Peptide=-.SLFSNKPFLK.-:PPM=1.59111494429174	TRUE	83.3184	HLA	Canonical	Comet	AL20210812_SR_ERV_VT_EG__IFN_TMT10_Fxn03_offline_analysis	local
34939	CometFilter	SearchTime=15:xCorr=0.765999972820282:dcn=0.0613576769828796:Peptide=-.KTPIMKM[15.9949]M[15.9949]KNKVEN.-:PPM=-5.93342818626122	TRUE	15.8518	HLA	Canonical	Comet	AL20210812_SR_ERV_VT_EG__IFN_TMT10_Fxn03_offline_analysis	local
34940	CometFilter	SearchTime=48:xCorr=1.79100000858307:dcn=0.243997812271118:Peptide=-.AVALWVKKE.-:PPM=1.81992875299643	TRUE	48.0403	HLA	Canonical	Comet	AL20210812_SR_ERV_VT_EG__IFN_TMT10_Fxn03_offline_analysis	local
34941	CometFilter	SearchTime=107:xCorr=0.578999996185303:dcn=0.00863558053970337:Peptide=-.ALGVLHVTDAGP.-:PPM=11.5132799104876	TRUE	107.653	HLA	Canonical	Comet	AL20210812_SR_ERV_VT_EG__IFN_TMT10_Fxn03_offline_analysis	local
34942	CometFilter	SearchTime=93:xCorr=2.25399994850159:dcn=0.355368256568909:Peptide=-.SELTAEKLGF.-:PPM=-0.574943850807406	TRUE	93.9952	HLA	Canonical	Comet	AL20210812_SR_ERV_VT_EG__IFN_TMT10_Fxn03_offline_analysis	local
34943	CometFilter	SearchTime=62:xCorr=2.64400005340576:dcn=0.495083212852478:Peptide=-.KLYELIITR.-:PPM=1.60065502481165	TRUE	62.9735	HLA	Canonical	Comet	AL20210812_SR_ERV_VT_EG__IFN_TMT10_Fxn03_offline_analysis	local
34944	CometFilter	SearchTime=2:xCorr=0.063000001013279:dcn=0:Peptide=-.AGGAGIP.-:PPM=-3.4491451666188	TRUE	2.3165	HLA	Canonical	Comet	AL20210812_SR_ERV_VT_EG__IFN_TMT10_Fxn03_offline_analysis	local
34946	CometFilter	SearchTime=75:xCorr=1.37600004673004:dcn=0.179505884647369:Peptide=-.QPNPLPLRL.-:PPM=1.47334065699726	TRUE	75.1901	HLA	Canonical	Comet	AL20210812_SR_ERV_VT_EG__IFN_TMT10_Fxn03_offline_analysis	local
34947	CometFilter	SearchTime=46:xCorr=0.86599999666214:dcn=0.0334872603416443:Peptide=-.PLSIAPVAL.-:PPM=11.8774997268444	TRUE	46.5997	HLA	Canonical	Comet	AL20210812_SR_ERV_VT_EG__IFN_TMT10_Fxn03_offline_analysis	local
34948	CometFilter	SearchTime=69:xCorr=2.54200005531311:dcn=0.33595597743988:Peptide=-.IIFGPPGTGK.-:PPM=0.816018637795451	TRUE	69.8506	HLA	Canonical	Comet	AL20210812_SR_ERV_VT_EG__IFN_TMT10_Fxn03_offline_analysis	local
34949	CometFilter	SearchTime=104:xCorr=1.81500005722046:dcn=0.152066111564636:Peptide=-.QEIVKTGLW.-:PPM=1.14254664144715	TRUE	104.184	HLA	Canonical	Comet	AL20210812_SR_ERV_VT_EG__IFN_TMT10_Fxn03_offline_analysis	local
34950	CometFilter	SearchTime=112:xCorr=1.30799996852875:dcn=0.25764524936676:Peptide=-.VPKPPSIEEF.-:PPM=1.57376542730937	TRUE	112.38	HLA	Canonical	Comet	AL20210812_SR_ERV_VT_EG__IFN_TMT10_Fxn03_offline_analysis	local
34951	CometFilter	SearchTime=120:xCorr=2.04299998283386:dcn=0.448849678039551:Peptide=-.LAYRGFIFK.-:PPM=1.50463044525982	TRUE	120.465	HLA	Canonical	Comet	AL20210812_SR_ERV_VT_EG__IFN_TMT10_Fxn03_offline_analysis	local
34952	CometFilter	SearchTime=44:xCorr=2.81500005722046:dcn=0.511900544166565:Peptide=-.VINSIPLAK.-:PPM=1.89524153283219	TRUE	44.5037	HLA	Canonical	Comet	AL20210812_SR_ERV_VT_EG__IFN_TMT10_Fxn03_offline_analysis	local
34953	CometFilter	SearchTime=21:xCorr=2.84899997711182:dcn=0.449280440807343:Peptide=-.ATNKITIIFK.-:PPM=1.83631360106877	TRUE	21.8512	HLA	Canonical	Comet	AL20210812_SR_ERV_VT_EG__IFN_TMT10_Fxn03_offline_analysis	local
34954	CometFilter	SearchTime=57:xCorr=1.15299999713898:dcn=0.00173455476760864:Peptide=-.LGPEVGDIKII.-:PPM=-4.8045784875939	TRUE	57.8487	HLA	Canonical	Comet	AL20210812_SR_ERV_VT_EG__IFN_TMT10_Fxn03_offline_analysis	local
34955	CometFilter	SearchTime=139:xCorr=1.20000004768372:dcn=0.100833356380463:Peptide=-.GCPLVRHGPAAGLS.-:PPM=-2.08177225995608	TRUE	139.803	HLA	Canonical	Comet	AL20210812_SR_ERV_VT_EG__IFN_TMT10_Fxn03_offline_analysis	local
34957	CometFilter	SearchTime=20:xCorr=1.65799999237061:dcn=0.207478880882263:Peptide=-.APIAKVGVL.-:PPM=0.835162377546831	TRUE	20.213	HLA	Canonical	Comet	AL20210812_SR_ERV_VT_EG__IFN_TMT10_Fxn03_offline_analysis	local
34958	CometFilter	SearchTime=101:xCorr=1.04299998283386:dcn=0.129434287548065:Peptide=-.SPRGAGWLF.-:PPM=1.34907069236539	TRUE	101.801	HLA	Canonical	Comet	AL20210812_SR_ERV_VT_EG__IFN_TMT10_Fxn03_offline_analysis	local
34959	CometFilter	SearchTime=119:xCorr=1.74899995326996:dcn=0.349342465400696:Peptide=-.RPRGFGFITF.-:PPM=1.61537709340112	TRUE	119.91	HLA	Canonical	Comet	AL20210812_SR_ERV_VT_EG__IFN_TMT10_Fxn03_offline_analysis	local
34960	CometFilter	SearchTime=149:xCorr=1.12399995326996:dcn=0.0676156282424927:Peptide=-.EELFRLSAETI.-:PPM=0.447544830267896	TRUE	149.833	HLA	Canonical	Comet	AL20210812_SR_ERV_VT_EG__IFN_TMT10_Fxn03_offline_analysis	local
34961	CometFilter	SearchTime=84:xCorr=1.2039999961853:dcn=0.0215947031974792:Peptide=-.VNPPVPPVRIRLG.-:PPM=7.51786093485666	TRUE	84.1854	HLA	Canonical	Comet	AL20210812_SR_ERV_VT_EG__IFN_TMT10_Fxn03_offline_analysis	local
34962	CometFilter	SearchTime=73:xCorr=1.19700002670288:dcn=0.305764436721802:Peptide=-.GPLPPHLAL.-:PPM=1.05640297241649	TRUE	73.9301	HLA	Canonical	Comet	AL20210812_SR_ERV_VT_EG__IFN_TMT10_Fxn03_offline_analysis	local
34963	CometFilter	SearchTime=125:xCorr=1.15499997138977:dcn=0.022510826587677:Peptide=-.SHARHIQGI.-:PPM=11.3203705402663	TRUE	125.124	HLA	Canonical	Comet	AL20210812_SR_ERV_VT_EG__IFN_TMT10_Fxn03_offline_analysis	local
34964	CometFilter	SearchTime=107:xCorr=1.25499999523163:dcn=0.00478088855743408:Peptide=-.SAKPSTDFH.-:PPM=-1.61337829577851	TRUE	107.878	HLA	Canonical	Comet	AL20210812_SR_ERV_VT_EG__IFN_TMT10_Fxn03_offline_analysis	local
34965	CometFilter	SearchTime=78:xCorr=1.42900002002716:dcn=0.316305100917816:Peptide=-.RPANPLGIEI.-:PPM=1.41501693772877	TRUE	78.2795	HLA	Canonical	Comet	AL20210812_SR_ERV_VT_EG__IFN_TMT10_Fxn03_offline_analysis	local
34966	CometFilter	SearchTime=101:xCorr=2.66199994087219:dcn=0.501502633094788:Peptide=-.AVM[15.9949]GAYVLLK.-:PPM=1.27201365597111	TRUE	101.527	HLA	Canonical	Comet	AL20210812_SR_ERV_VT_EG__IFN_TMT10_Fxn03_offline_analysis	local
34968	CometFilter	SearchTime=76:xCorr=1.38699996471405:dcn=0.157894730567932:Peptide=-.QPNPLPLRL.-:PPM=1.47334065699726	TRUE	76.5317	HLA	Canonical	Comet	AL20210812_SR_ERV_VT_EG__IFN_TMT10_Fxn03_offline_analysis	local
34969	CometFilter	SearchTime=43:xCorr=1.19799995422363:dcn=0.105175256729126:Peptide=-.TRPPLLAL.-:PPM=1.76389264908061	TRUE	43.9094	HLA	Canonical	Comet	AL20210812_SR_ERV_VT_EG__IFN_TMT10_Fxn03_offline_analysis	local
34970	CometFilter	SearchTime=2:xCorr=0.159999996423721:dcn=0:Peptide=-.AGGGALP.-:PPM=-3.70805710268337	TRUE	2.2244	HLA	Canonical	Comet	AL20210812_SR_ERV_VT_EG__IFN_TMT10_Fxn03_offline_analysis	local
34971	CometFilter	SearchTime=88:xCorr=2.19799995422363:dcn=0.422201991081238:Peptide=-.ASFLPCSKDALLK.-:PPM=2.07447552422774	TRUE	88.3454	HLA	Canonical	Comet	AL20210812_SR_ERV_VT_EG__IFN_TMT10_Fxn03_offline_analysis	local
34972	CometFilter	SearchTime=35:xCorr=0.637000024318695:dcn=0.153846204280853:Peptide=-.DYFCFCYGK.-:PPM=-7.92987067198573	TRUE	35.963	HLA	Canonical	Comet	AL20210812_SR_ERV_VT_EG__IFN_TMT10_Fxn03_offline_analysis	local
34973	CometFilter	SearchTime=77:xCorr=1.19200003147125:dcn=0.151006758213043:Peptide=-.IPRVPSLSV.-:PPM=1.44500656592751	TRUE	77.2476	HLA	Canonical	Comet	AL20210812_SR_ERV_VT_EG__IFN_TMT10_Fxn03_offline_analysis	local
34974	CometFilter	SearchTime=91:xCorr=1.35199999809265:dcn=0.000739693641662598:Peptide=-.HFLLTEALQLL.-:PPM=-1.84990746671991	TRUE	91.2207	HLA	Canonical	Comet	AL20210812_SR_ERV_VT_EG__IFN_TMT10_Fxn03_offline_analysis	local
34975	CometFilter	SearchTime=66:xCorr=2.02300000190735:dcn=0.357884347438812:Peptide=-.LPKPPPGVGL.-:PPM=1.11188429027449	TRUE	66.5995	HLA	Canonical	Comet	AL20210812_SR_ERV_VT_EG__IFN_TMT10_Fxn03_offline_analysis	local
34976	CometFilter	SearchTime=93:xCorr=1.36699998378754:dcn=0.047549307346344:Peptide=-.AVVRCTRGK.-:PPM=2.36982843263425	TRUE	93.3484	HLA	Canonical	Comet	AL20210812_SR_ERV_VT_EG__IFN_TMT10_Fxn03_offline_analysis	local
34977	CometFilter	SearchTime=55:xCorr=1.1710000038147:dcn=0.131511569023132:Peptide=-.SPELIRVQL.-:PPM=2.72599089402174	TRUE	55.061	HLA	Canonical	Comet	AL20210812_SR_ERV_VT_EG__IFN_TMT10_Fxn03_offline_analysis	local
34979	CometFilter	SearchTime=86:xCorr=1.15900003910065:dcn=0.215703248977661:Peptide=-.SPRGAGWLF.-:PPM=0.857543697395854	TRUE	86.288	HLA	Canonical	Comet	AL20210812_SR_ERV_VT_EG__IFN_TMT10_Fxn03_offline_analysis	local
34980	CometFilter	SearchTime=5:xCorr=0.867999970912933:dcn=0.0472349524497986:Peptide=-.KTPIMKM[15.9949]M[15.9949]KNKVEN.-:PPM=-5.79418764954692	TRUE	5.8399	HLA	Canonical	Comet	AL20210812_SR_ERV_VT_EG__IFN_TMT10_Fxn03_offline_analysis	local
34981	CometFilter	SearchTime=17:xCorr=1.49199998378754:dcn=0.217158198356628:Peptide=-.APIAKVGVL.-:PPM=1.13661705640935	TRUE	17.9512	HLA	Canonical	Comet	AL20210812_SR_ERV_VT_EG__IFN_TMT10_Fxn03_offline_analysis	local
34982	CometFilter	SearchTime=138:xCorr=1.35599994659424:dcn=0.109881937503815:Peptide=-.GCPLVRHGPAAGLS.-:PPM=-2.82118995493192	TRUE	138.074	HLA	Canonical	Comet	AL20210812_SR_ERV_VT_EG__IFN_TMT10_Fxn03_offline_analysis	local
34983	CometFilter	SearchTime=22:xCorr=2.15100002288818:dcn=0.369130671024323:Peptide=-.ATNKITIIFK.-:PPM=3.63154120922975	TRUE	22.268	HLA	Canonical	Comet	AL20210812_SR_ERV_VT_EG__IFN_TMT10_Fxn03_offline_analysis	local
34984	CometFilter	SearchTime=81:xCorr=0.954999983310699:dcn=0.104712009429932:Peptide=-.GPRLESLVL.-:PPM=1.0019672652692	TRUE	81.2757	HLA	Canonical	Comet	AL20210812_SR_ERV_VT_EG__IFN_TMT10_Fxn03_offline_analysis	local
34985	CometFilter	SearchTime=53:xCorr=2.2739999294281:dcn=0.342568159103394:Peptide=-.AVFPFKPPQRI.-:PPM=3.0924306111244	TRUE	53.8065	HLA	Canonical	Comet	AL20210812_SR_ERV_VT_EG__IFN_TMT10_Fxn03_offline_analysis	local
34986	CometFilter	SearchTime=5:xCorr=0.74099999666214:dcn=0.0337381362915039:Peptide=-.KQKETAKCEQQM[15.9949]AK.-:PPM=9.50648623372301	TRUE	5.1086	HLA	Canonical	Comet	AL20210812_SR_ERV_VT_EG__IFN_TMT10_Fxn03_offline_analysis	local
34988	CometFilter	SearchTime=74:xCorr=2.44700002670288:dcn=0.299550473690033:Peptide=-.IIFGPPGTGK.-:PPM=2.61420659260033	TRUE	74.4176	HLA	Canonical	Comet	AL20210812_SR_ERV_VT_EG__IFN_TMT10_Fxn03_offline_analysis	local
34990	CometFilter	SearchTime=112:xCorr=1.27400004863739:dcn=0.23547887802124:Peptide=-.RPRGFGFITF.-:PPM=1.40541512477441	TRUE	112.317	HLA	Canonical	Comet	AL20210812_SR_ERV_VT_EG__IFN_TMT10_Fxn03_offline_analysis	local
34991	CometFilter	SearchTime=117:xCorr=1.2039999961853:dcn=0.0282392501831055:Peptide=-.SHARHIQGI.-:PPM=11.9610243844366	TRUE	117.116	HLA	Canonical	Comet	AL20210812_SR_ERV_VT_EG__IFN_TMT10_Fxn03_offline_analysis	local
34992	CometFilter	SearchTime=62:xCorr=1.18099999427795:dcn=0.052497923374176:Peptide=-.PRLARKHIY.-:PPM=-12.77878264356	TRUE	62.1172	HLA	Canonical	Comet	AL20210812_SR_ERV_VT_EG__IFN_TMT10_Fxn03_offline_analysis	local
34993	CometFilter	SearchTime=99:xCorr=2.19700002670288:dcn=0.5166135430336:Peptide=-.AVM[15.9949]GAYVLLK.-:PPM=1.53176315173633	TRUE	99.3298	HLA	Canonical	Comet	AL20210812_SR_ERV_VT_EG__IFN_TMT10_Fxn03_offline_analysis	local
34994	CometFilter	SearchTime=10:xCorr=0.589999973773956:dcn=0.076271116733551:Peptide=-.TWSCCIIKSSSKHKS.-:PPM=4.68296352697886	TRUE	11.0079	HLA	Canonical	Comet	AL20210812_SR_ERV_VT_EG__IFN_TMT10_Fxn03_offline_analysis	local
34995	CometFilter	SearchTime=76:xCorr=1.39199995994568:dcn=0.23994255065918:Peptide=-.QPNPLPLRL.-:PPM=1.16030289651053	TRUE	76.5077	HLA	Canonical	Comet	AL20210812_SR_ERV_VT_EG__IFN_TMT10_Fxn03_offline_analysis	local
34996	CometFilter	SearchTime=69:xCorr=0.800000011920929:dcn=0.0950000286102295:Peptide=-.GPLPPHLAL.-:PPM=1.40583462458419	TRUE	69.0803	HLA	Canonical	Comet	AL20210812_SR_ERV_VT_EG__IFN_TMT10_Fxn03_offline_analysis	local
34997	CometFilter	SearchTime=77:xCorr=1.02300000190735:dcn=0.0371456146240234:Peptide=-.VLIELTQAGLK.-:PPM=-2.7074156740861	TRUE	77.2035	HLA	Canonical	Comet	AL20210812_SR_ERV_VT_EG__IFN_TMT10_Fxn03_offline_analysis	local
34998	CometFilter	SearchTime=111:xCorr=1.24000000953674:dcn=0.0491935610771179:Peptide=-.SDKGIWFH.-:PPM=-11.9291699733424	TRUE	111.052	HLA	Canonical	Comet	AL20210812_SR_ERV_VT_EG__IFN_TMT10_Fxn03_offline_analysis	local
34999	CometFilter	SearchTime=44:xCorr=1.14900004863739:dcn=0.0739774107933044:Peptide=-.TRPPLLAL.-:PPM=1.76389264908061	TRUE	44.9486	HLA	Canonical	Comet	AL20210812_SR_ERV_VT_EG__IFN_TMT10_Fxn03_offline_analysis	local
35001	CometFilter	SearchTime=88:xCorr=1.14400005340576:dcn=0.218531489372253:Peptide=-.SPRGAGWLF.-:PPM=0.693701365801431	TRUE	88.9059	HLA	Canonical	Comet	AL20210812_SR_ERV_VT_EG__IFN_TMT10_Fxn03_offline_analysis	local
35002	CometFilter	SearchTime=77:xCorr=1.34200000762939:dcn=0.231743633747101:Peptide=-.IPRVPSLSV.-:PPM=0.944073021611819	TRUE	77.7973	HLA	Canonical	Comet	AL20210812_SR_ERV_VT_EG__IFN_TMT10_Fxn03_offline_analysis	local
35003	CometFilter	SearchTime=27:xCorr=1.99000000953674:dcn=0.102010071277618:Peptide=-.RTLGLVTKLIL.-:PPM=-4.67929522725305	TRUE	27.1029	HLA	Canonical	Comet	AL20210812_SR_ERV_VT_EG__IFN_TMT10_Fxn03_offline_analysis	local
35004	CometFilter	SearchTime=57:xCorr=1.38399994373322:dcn=0.237716794013977:Peptide=-.SPELIRVQL.-:PPM=1.16932316576156	TRUE	57.6242	HLA	Canonical	Comet	AL20210812_SR_ERV_VT_EG__IFN_TMT10_Fxn03_offline_analysis	local
35005	CometFilter	SearchTime=64:xCorr=0.875:dcn=0.0434285402297974:Peptide=-.DTLSDSELLTDSSST.-:PPM=19.8739302531746	TRUE	64.2334	HLA	Canonical	Comet	AL20210812_SR_ERV_VT_EG__IFN_TMT10_Fxn03_offline_analysis	local
35006	CometFilter	SearchTime=96:xCorr=0.954999983310699:dcn=0.0178009867668152:Peptide=-.VLKFSTGGSK.-:PPM=4.10081408859999	TRUE	96.4483	HLA	Canonical	Comet	AL20210812_SR_ERV_VT_EG__IFN_TMT10_Fxn03_offline_analysis	local
35007	CometFilter	SearchTime=116:xCorr=2.66599988937378:dcn=0.408102035522461:Peptide=-.SEFTGVWKY.-:PPM=0.308440194364057	TRUE	116.043	HLA	Canonical	Comet	AL20210812_SR_ERV_VT_EG__IFN_TMT10_Fxn03_offline_analysis	local
35008	CometFilter	SearchTime=81:xCorr=1.99500000476837:dcn=0.326817035675049:Peptide=-.TEAILKASW.-:PPM=1.31986923215645	TRUE	81.0518	HLA	Canonical	Comet	AL20210812_SR_ERV_VT_EG__IFN_TMT10_Fxn03_offline_analysis	local
35009	CometFilter	SearchTime=88:xCorr=0.989000022411346:dcn=0.0323559045791626:Peptide=-.KFCFAGLLI.-:PPM=-3.6144881452431	TRUE	88.251	HLA	Canonical	Comet	AL20210812_SR_ERV_VT_EG__IFN_TMT10_Fxn03_offline_analysis	local
35010	CometFilter	SearchTime=100:xCorr=1.02300000190735:dcn=0.107526898384094:Peptide=-.RAAGQPGSELLV.-:PPM=-2.93363160821586	TRUE	100.425	HLA	Canonical	Comet	AL20210812_SR_ERV_VT_EG__IFN_TMT10_Fxn03_offline_analysis	local
35012	CometFilter	SearchTime=107:xCorr=1.86899995803833:dcn=0.227394282817841:Peptide=-.RPRGFGFITF.-:PPM=1.1954531561477	TRUE	107.18	HLA	Canonical	Comet	AL20210812_SR_ERV_VT_EG__IFN_TMT10_Fxn03_offline_analysis	local
35013	CometFilter	SearchTime=81:xCorr=1.02300000190735:dcn=0.123167157173157:Peptide=-.GPRLESLVL.-:PPM=0.837189851860671	TRUE	81.847	HLA	Canonical	Comet	AL20210812_SR_ERV_VT_EG__IFN_TMT10_Fxn03_offline_analysis	local
35014	CometFilter	SearchTime=123:xCorr=1.48000001907349:dcn=0.231756806373596:Peptide=-.LAYRGFIFK.-:PPM=0.3617596099628	TRUE	123.039	HLA	Canonical	Comet	AL20210812_SR_ERV_VT_EG__IFN_TMT10_Fxn03_offline_analysis	local
35015	CometFilter	SearchTime=117:xCorr=1.07000005245209:dcn=0.000934600830078125:Peptide=-.SHARHIQGI.-:PPM=11.8008609234395	TRUE	117.816	HLA	Canonical	Comet	AL20210812_SR_ERV_VT_EG__IFN_TMT10_Fxn03_offline_analysis	local
35016	CometFilter	SearchTime=18:xCorr=1.15100002288818:dcn=0.0660294890403748:Peptide=-.APIAKVGVL.-:PPM=0.0815256802191863	TRUE	18.7428	HLA	Canonical	Comet	AL20210812_SR_ERV_VT_EG__IFN_TMT10_Fxn03_offline_analysis	local
35017	CometFilter	SearchTime=102:xCorr=1.38900005817413:dcn=0.0417567491531372:Peptide=-.AVVRCTRGK.-:PPM=2.23701941424405	TRUE	102.587	HLA	Canonical	Comet	AL20210812_SR_ERV_VT_EG__IFN_TMT10_Fxn03_offline_analysis	local
35018	CometFilter	SearchTime=42:xCorr=0.644999980926514:dcn=0.00155037641525269:Peptide=-.LVM[15.9949]GVGE.-:PPM=3.98221214853732	TRUE	42.7978	HLA	Canonical	Comet	AL20210812_SR_ERV_VT_EG__IFN_TMT10_Fxn03_offline_analysis	local
35019	CometFilter	SearchTime=132:xCorr=1.317999958992:dcn=0.243550837039948:Peptide=-.GCPLVRHGPAAGLS.-:PPM=-2.6363355312405	TRUE	132.715	HLA	Canonical	Comet	AL20210812_SR_ERV_VT_EG__IFN_TMT10_Fxn03_offline_analysis	local
35020	CometFilter	SearchTime=73:xCorr=0.992999970912933:dcn=0.0654581785202026:Peptide=-.SELFCLRNGFGEAA.-:PPM=-0.390047692788594	TRUE	73.952	HLA	Canonical	Comet	AL20210812_SR_ERV_VT_EG__IFN_TMT10_Fxn03_offline_analysis	local
35021	CometFilter	SearchTime=68:xCorr=1.9099999666214:dcn=0.471204161643982:Peptide=-.KLYELIITR.-:PPM=0.109086233607097	TRUE	68.1204	HLA	Canonical	Comet	AL20210812_SR_ERV_VT_EG__IFN_TMT10_Fxn03_offline_analysis	local
35023	CometFilter	SearchTime=90:xCorr=1.17499995231628:dcn=0.0297871828079224:Peptide=-.SPRGAGWLF.-:PPM=0.693701365801431	TRUE	90.1812	HLA	Canonical	Comet	AL20210812_SR_ERV_VT_EG__IFN_TMT10_Fxn03_offline_analysis	local
35024	CometFilter	SearchTime=51:xCorr=2.17199993133545:dcn=0.386279940605164:Peptide=-.NADAIVVKL.-:PPM=0.189209166867022	TRUE	51.7716	HLA	Canonical	Comet	AL20210812_SR_ERV_VT_EG__IFN_TMT10_Fxn03_offline_analysis	local
35025	CometFilter	SearchTime=54:xCorr=1.4210000038147:dcn=0.197044312953949:Peptide=-.IPKPLNPAL.-:PPM=1.12126770946278	TRUE	54.1993	HLA	Canonical	Comet	AL20210812_SR_ERV_VT_EG__IFN_TMT10_Fxn03_offline_analysis	local
35026	CometFilter	SearchTime=73:xCorr=1.26400005817413:dcn=0.13765823841095:Peptide=-.IPRVPSLSV.-:PPM=0.276161629254175	TRUE	73.6458	HLA	Canonical	Comet	AL20210812_SR_ERV_VT_EG__IFN_TMT10_Fxn03_offline_analysis	local
35027	CometFilter	SearchTime=98:xCorr=2.41000008583069:dcn=0.511203348636627:Peptide=-.AVM[15.9949]GAYVLLK.-:PPM=0.752514664293035	TRUE	98.2416	HLA	Canonical	Comet	AL20210812_SR_ERV_VT_EG__IFN_TMT10_Fxn03_offline_analysis	local
35028	CometFilter	SearchTime=117:xCorr=1.88100004196167:dcn=0.10366827249527:Peptide=-.MTREFLKS.-:PPM=-4.11623428070975	TRUE	117.077	HLA	Canonical	Comet	AL20210812_SR_ERV_VT_EG__IFN_TMT10_Fxn03_offline_analysis	local
35029	CometFilter	SearchTime=33:xCorr=1.15100002288818:dcn=0.00608164072036743:Peptide=-.LPLGGKAL.-:PPM=1.07679436895116	TRUE	33.2306	HLA	Canonical	Comet	AL20210812_SR_ERV_VT_EG__IFN_TMT10_Fxn03_offline_analysis	local
35030	CometFilter	SearchTime=116:xCorr=1.6710000038147:dcn=0.421903014183044:Peptide=-.LPKSPPYTAF.-:PPM=0.506609741036098	TRUE	116.334	HLA	Canonical	Comet	AL20210812_SR_ERV_VT_EG__IFN_TMT10_Fxn03_offline_analysis	local
35031	CometFilter	SearchTime=8:xCorr=0.716000020503998:dcn=0.134078204631805:Peptide=-.SM[15.9949]DLRIFGKKADKHM[15.9949].-:PPM=-4.68594463987761	TRUE	8.6513	HLA	Canonical	Comet	AL20210812_SR_ERV_VT_EG__IFN_TMT10_Fxn03_offline_analysis	local
35032	CometFilter	SearchTime=124:xCorr=2.19899988174438:dcn=0.527512431144714:Peptide=-.FNYLRIYNGIGVSR.-:PPM=1.10130744138434	TRUE	124.958	HLA	Canonical	Comet	AL20210812_SR_ERV_VT_EG__IFN_TMT10_Fxn03_offline_analysis	local
35034	CometFilter	SearchTime=80:xCorr=1.15400004386902:dcn=0.0597920417785645:Peptide=-.GPRLESLVL.-:PPM=0.507635024856291	TRUE	80.5526	HLA	Canonical	Comet	AL20210812_SR_ERV_VT_EG__IFN_TMT10_Fxn03_offline_analysis	local
35035	CometFilter	SearchTime=107:xCorr=1.54700005054474:dcn=0.230769217014313:Peptide=-.RPRGFGFITF.-:PPM=0.985491187401643	TRUE	107.985	HLA	Canonical	Comet	AL20210812_SR_ERV_VT_EG__IFN_TMT10_Fxn03_offline_analysis	local
35036	CometFilter	SearchTime=78:xCorr=1.85899996757507:dcn=0.285637438297272:Peptide=-.TEAILKASW.-:PPM=0.778556900684049	TRUE	78.961	HLA	Canonical	Comet	AL20210812_SR_ERV_VT_EG__IFN_TMT10_Fxn03_offline_analysis	local
35037	CometFilter	SearchTime=49:xCorr=1.88900005817413:dcn=0.34197986125946:Peptide=-.IVSVAARMLK.-:PPM=0.797922999320693	TRUE	49.1274	HLA	Canonical	Comet	AL20210812_SR_ERV_VT_EG__IFN_TMT10_Fxn03_offline_analysis	local
35038	CometFilter	SearchTime=98:xCorr=0.973999977111816:dcn=0.0154004096984863:Peptide=-.IRMFKNSK.-:PPM=7.20937679400072	TRUE	98.8692	HLA	Canonical	Comet	AL20210812_SR_ERV_VT_EG__IFN_TMT10_Fxn03_offline_analysis	local
35039	CometFilter	SearchTime=117:xCorr=2.5220000743866:dcn=0.40325140953064:Peptide=-.SEFTGVWKY.-:PPM=0.562268381211287	TRUE	117.531	HLA	Canonical	Comet	AL20210812_SR_ERV_VT_EG__IFN_TMT10_Fxn03_offline_analysis	local
35040	CometFilter	SearchTime=63:xCorr=1.02100002765656:dcn=0.0832517743110657:Peptide=-.SELFCLRNGFGEAA.-:PPM=-0.0146391941375763	TRUE	63.2236	HLA	Canonical	Comet	AL20210812_SR_ERV_VT_EG__IFN_TMT10_Fxn03_offline_analysis	local
35041	CometFilter	SearchTime=55:xCorr=0.981000006198883:dcn=0.0917431712150574:Peptide=-.KPRPLVEWL.-:PPM=-0.841067016930755	TRUE	55.2086	HLA	Canonical	Comet	AL20210812_SR_ERV_VT_EG__IFN_TMT10_Fxn03_offline_analysis	local
35042	CometFilter	SearchTime=95:xCorr=1.09700000286102:dcn=0.257976293563843:Peptide=-.SPNCKLLIV.-:PPM=2.09527533830305	TRUE	95.6186	HLA	Canonical	Comet	AL20210812_SR_ERV_VT_EG__IFN_TMT10_Fxn03_offline_analysis	local
35043	CometFilter	SearchTime=28:xCorr=1.96800005435944:dcn=0.0955284833908081:Peptide=-.RTLGLVTKLIL.-:PPM=-4.44235185829738	TRUE	28.6182	HLA	Canonical	Comet	AL20210812_SR_ERV_VT_EG__IFN_TMT10_Fxn03_offline_analysis	local
35045	CometFilter	SearchTime=94:xCorr=1.08800005912781:dcn=0.171875:Peptide=-.SPRGAGWLF.-:PPM=0.857543697395854	TRUE	94.4042	HLA	Canonical	Comet	AL20210812_SR_ERV_VT_EG__IFN_TMT10_Fxn03_offline_analysis	local
35046	CometFilter	SearchTime=6:xCorr=0.853999972343445:dcn=0.0620608329772949:Peptide=-.KTPIMKM[15.9949]M[15.9949]KNKVEN.-:PPM=-5.51570657611832	TRUE	6.4321	HLA	Canonical	Comet	AL20210812_SR_ERV_VT_EG__IFN_TMT10_Fxn03_offline_analysis	local
35047	CometFilter	SearchTime=53:xCorr=2.41899991035461:dcn=0.466721773147583:Peptide=-.NADAIVVKL.-:PPM=1.04519342817594	TRUE	53.489	HLA	Canonical	Comet	AL20210812_SR_ERV_VT_EG__IFN_TMT10_Fxn03_offline_analysis	local
35048	CometFilter	SearchTime=81:xCorr=3.82500004768372:dcn=0.352418303489685:Peptide=-.KVLDAIIQEK.-:PPM=1.37919449544628	TRUE	81.1378	HLA	Canonical	Comet	AL20210812_SR_ERV_VT_EG__IFN_TMT10_Fxn03_offline_analysis	local
35049	CometFilter	SearchTime=68:xCorr=1.14300000667572:dcn=0.366579174995422:Peptide=-.QPQAKIIVL.-:PPM=0.87174231338655	TRUE	68.8147	HLA	Canonical	Comet	AL20210812_SR_ERV_VT_EG__IFN_TMT10_Fxn03_offline_analysis	local
35050	CometFilter	SearchTime=71:xCorr=0.964999973773956:dcn=0.0766839385032654:Peptide=-.SELFELISENRSM[15.9949].-:PPM=-6.04242715678798	TRUE	71.7584	HLA	Canonical	Comet	AL20210812_SR_ERV_VT_EG__IFN_TMT10_Fxn03_offline_analysis	local
35051	CometFilter	SearchTime=116:xCorr=1.04299998283386:dcn=0.0719079375267029:Peptide=-.SHARHIQGI.-:PPM=11.4805340012634	TRUE	116.076	HLA	Canonical	Comet	AL20210812_SR_ERV_VT_EG__IFN_TMT10_Fxn03_offline_analysis	local
35052	CometFilter	SearchTime=37:xCorr=0.614000022411346:dcn=0.00162875652313232:Peptide=-.LVM[15.9949]GVGE.-:PPM=1.66771347023398	TRUE	37.3163	HLA	Canonical	Comet	AL20210812_SR_ERV_VT_EG__IFN_TMT10_Fxn03_offline_analysis	local
35053	CometFilter	SearchTime=103:xCorr=0.749000012874603:dcn=0.0240320563316345:Peptide=-.NEGARVTPGPRA.-:PPM=-4.4044438589282	TRUE	103.874	HLA	Canonical	Comet	AL20210812_SR_ERV_VT_EG__IFN_TMT10_Fxn03_offline_analysis	local
35054	CometFilter	SearchTime=5:xCorr=0.663999974727631:dcn=0.0466867089271545:Peptide=-.KKM[15.9949]EWEGSKPKSSVS.-:PPM=2.12923185952453	TRUE	5.2786	HLA	Canonical	Comet	AL20210812_SR_ERV_VT_EG__IFN_TMT10_Fxn03_offline_analysis	local
35056	CometFilter	SearchTime=80:xCorr=1.2389999628067:dcn=0.10492330789566:Peptide=-.GPRLESLVL.-:PPM=1.16674467867772	TRUE	80.1099	HLA	Canonical	Comet	AL20210812_SR_ERV_VT_EG__IFN_TMT10_Fxn03_offline_analysis	local
35057	CometFilter	SearchTime=53:xCorr=1.48500001430511:dcn=0.226262629032135:Peptide=-.IPKPLNPAL.-:PPM=1.26192097578195	TRUE	53.2491	HLA	Canonical	Comet	AL20210812_SR_ERV_VT_EG__IFN_TMT10_Fxn03_offline_analysis	local
35058	CometFilter	SearchTime=107:xCorr=1.58299994468689:dcn=0.19898921251297:Peptide=-.RPRGFGFITF.-:PPM=1.82533906214718	TRUE	107.792	HLA	Canonical	Comet	AL20210812_SR_ERV_VT_EG__IFN_TMT10_Fxn03_offline_analysis	local
35059	CometFilter	SearchTime=115:xCorr=1.55200004577637:dcn=0.0734536647796631:Peptide=-.MTREFLKS.-:PPM=-3.98025961731101	TRUE	115.898	HLA	Canonical	Comet	AL20210812_SR_ERV_VT_EG__IFN_TMT10_Fxn03_offline_analysis	local
35060	CometFilter	SearchTime=114:xCorr=1.21899998188019:dcn=0.185397863388062:Peptide=-.LPKSPPYTAF.-:PPM=2.27883252913009	TRUE	114.476	HLA	Canonical	Comet	AL20210812_SR_ERV_VT_EG__IFN_TMT10_Fxn03_offline_analysis	local
35061	CometFilter	SearchTime=74:xCorr=0.984000027179718:dcn=0.0172764658927917:Peptide=-.IPRVPSLSV.-:PPM=-0.725705459187375	TRUE	74.1155	HLA	Canonical	Comet	AL20210812_SR_ERV_VT_EG__IFN_TMT10_Fxn03_offline_analysis	local
35062	CometFilter	SearchTime=73:xCorr=1.10300004482269:dcn=0.349954664707184:Peptide=-.GPLPPHLAL.-:PPM=2.10469792911822	TRUE	73.251	HLA	Canonical	Comet	AL20210812_SR_ERV_VT_EG__IFN_TMT10_Fxn03_offline_analysis	local
35063	CometFilter	SearchTime=33:xCorr=1.38300001621246:dcn=0.0412147641181946:Peptide=-.LPLGGKAL.-:PPM=0.913905486163534	TRUE	33.856	HLA	Canonical	Comet	AL20210812_SR_ERV_VT_EG__IFN_TMT10_Fxn03_offline_analysis	local
35064	CometFilter	SearchTime=103:xCorr=1.65699994564056:dcn=0.0838865041732788:Peptide=-.TKCTTIK.-:PPM=-7.97927007959594	TRUE	103.624	HLA	Canonical	Comet	AL20210812_SR_ERV_VT_EG__IFN_TMT10_Fxn03_offline_analysis	local
35065	CometFilter	SearchTime=62:xCorr=1.59899997711182:dcn=0.380863010883331:Peptide=-.APKIPSVSW.-:PPM=2.65253329774871	TRUE	62.6113	HLA	Canonical	Comet	AL20210812_SR_ERV_VT_EG__IFN_TMT10_Fxn03_offline_analysis	local
35067	CometFilter	SearchTime=6:xCorr=0.592999994754791:dcn=0.0489038228988647:Peptide=-.KFDNKNWTKLSTNK.-:PPM=-13.9673282648211	TRUE	6.3868	HLA	Canonical	Comet	AL20210812_SR_ERV_VT_EG__IFN_TMT10_Fxn03_offline_analysis	local
35068	CometFilter	SearchTime=93:xCorr=1.10199999809265:dcn=0.226860225200653:Peptide=-.SPRGAGWLF.-:PPM=1.02138602899028	TRUE	93.4713	HLA	Canonical	Comet	AL20210812_SR_ERV_VT_EG__IFN_TMT10_Fxn03_offline_analysis	local
35069	CometFilter	SearchTime=50:xCorr=2.29900002479553:dcn=0.424097418785095:Peptide=-.IVSVAARMLK.-:PPM=0.991720702356347	TRUE	50.7242	HLA	Canonical	Comet	AL20210812_SR_ERV_VT_EG__IFN_TMT10_Fxn03_offline_analysis	local
35070	CometFilter	SearchTime=83:xCorr=1.36600005626678:dcn=0.236456871032715:Peptide=-.TEAILKASW.-:PPM=1.45519731498609	TRUE	83.1036	HLA	Canonical	Comet	AL20210812_SR_ERV_VT_EG__IFN_TMT10_Fxn03_offline_analysis	local
35071	CometFilter	SearchTime=55:xCorr=1.94900000095367:dcn=0.38891738653183:Peptide=-.NADAIVVKL.-:PPM=0.704813601943543	TRUE	55.1734	HLA	Canonical	Comet	AL20210812_SR_ERV_VT_EG__IFN_TMT10_Fxn03_offline_analysis	local
35072	CometFilter	SearchTime=55:xCorr=1.375:dcn=0.175272762775421:Peptide=-.KPRPLVEWL.-:PPM=0.473060658386222	TRUE	55.357	HLA	Canonical	Comet	AL20210812_SR_ERV_VT_EG__IFN_TMT10_Fxn03_offline_analysis	local
35073	CometFilter	SearchTime=48:xCorr=1.19799995422363:dcn=0.281302154064178:Peptide=-.NPNLRIISL.-:PPM=0.919837789799193	TRUE	48.1062	HLA	Canonical	Comet	AL20210812_SR_ERV_VT_EG__IFN_TMT10_Fxn03_offline_analysis	local
35074	CometFilter	SearchTime=104:xCorr=3.95099997520447:dcn=0.546443939208984:Peptide=-.KLPEYFFENK.-:PPM=-0.00912865892696029	TRUE	104.092	HLA	Canonical	Comet	AL20210812_SR_ERV_VT_EG__IFN_TMT10_Fxn03_offline_analysis	local
35075	CometFilter	SearchTime=131:xCorr=2.11700010299683:dcn=0.484175741672516:Peptide=-.GLYEFFRAK.-:PPM=3.545479878332	TRUE	131.765	HLA	Canonical	Comet	AL20210812_SR_ERV_VT_EG__IFN_TMT10_Fxn03_offline_analysis	local
35076	CometFilter	SearchTime=27:xCorr=1.99600005149841:dcn=0.0751503705978394:Peptide=-.RTLGLVTKLIL.-:PPM=-4.20540848920703	TRUE	27.8017	HLA	Canonical	Comet	AL20210812_SR_ERV_VT_EG__IFN_TMT10_Fxn03_offline_analysis	local
35078	CometFilter	SearchTime=51:xCorr=2.67300009727478:dcn=0.420501291751862:Peptide=-.NADAIVVKL.-:PPM=0.617201297521483	TRUE	51.7934	HLA	Canonical	Comet	AL20210812_SR_ERV_VT_EG__IFN_TMT10_Fxn03_offline_analysis	local
35079	CometFilter	SearchTime=79:xCorr=1.07799994945526:dcn=0.0723561644554138:Peptide=-.GPRLESLVL.-:PPM=0.342857611447765	TRUE	79.9017	HLA	Canonical	Comet	AL20210812_SR_ERV_VT_EG__IFN_TMT10_Fxn03_offline_analysis	local
35080	CometFilter	SearchTime=53:xCorr=1.32799994945526:dcn=0.178463876247406:Peptide=-.IPKPLNPAL.-:PPM=0.136694844908834	TRUE	53.8151	HLA	Canonical	Comet	AL20210812_SR_ERV_VT_EG__IFN_TMT10_Fxn03_offline_analysis	local
35081	CometFilter	SearchTime=68:xCorr=1.09399998188019:dcn=0.340950608253479:Peptide=-.QPQAKIIVL.-:PPM=1.14404129960734	TRUE	68.9288	HLA	Canonical	Comet	AL20210812_SR_ERV_VT_EG__IFN_TMT10_Fxn03_offline_analysis	local
35082	CometFilter	SearchTime=109:xCorr=0.732999980449677:dcn=0.062755823135376:Peptide=-.KALENSNYG.-:PPM=-2.47543750114696	TRUE	109.095	HLA	Canonical	Comet	AL20210812_SR_ERV_VT_EG__IFN_TMT10_Fxn03_offline_analysis	local
35083	CometFilter	SearchTime=113:xCorr=1.43799996376038:dcn=0.299026370048523:Peptide=-.VPASFRLQM.-:PPM=0.477904560821968	TRUE	114.002	HLA	Canonical	Comet	AL20210812_SR_ERV_VT_EG__IFN_TMT10_Fxn03_offline_analysis	local
35084	CometFilter	SearchTime=11:xCorr=0.771000027656555:dcn=0.0843061804771423:Peptide=-.RRLRRVLRI.-:PPM=9.15211926323381	TRUE	12.0133	HLA	Canonical	Comet	AL20210812_SR_ERV_VT_EG__IFN_TMT10_Fxn03_offline_analysis	local
35085	CometFilter	SearchTime=2:xCorr=0.131999999284744:dcn=0.00757575035095215:Peptide=-.VGGPVGG.-:PPM=-3.44914516750184	TRUE	2.6843	HLA	Canonical	Comet	AL20210812_SR_ERV_VT_EG__IFN_TMT10_Fxn03_offline_analysis	local
35086	CometFilter	SearchTime=39:xCorr=1.29200005531311:dcn=0.379257023334503:Peptide=-.KPVSVAISL.-:PPM=0.603717310290116	TRUE	39.0957	HLA	Canonical	Comet	AL20210812_SR_ERV_VT_EG__IFN_TMT10_Fxn03_offline_analysis	local
35087	CometFilter	SearchTime=76:xCorr=3.23399996757507:dcn=0.409090876579285:Peptide=-.KVLDAIIQEK.-:PPM=-0.0960706977001082	TRUE	76.626	HLA	Canonical	Comet	AL20210812_SR_ERV_VT_EG__IFN_TMT10_Fxn03_offline_analysis	local
35089	CometFilter	SearchTime=5:xCorr=0.870000004768372:dcn=0.0816091895103455:Peptide=-.ENKNESKLEREHKRR.-:PPM=-0.94846732834581	TRUE	5.8932	HLA	Canonical	Comet	AL20210812_SR_ERV_VT_EG__IFN_TMT10_Fxn03_offline_analysis	local
35090	CometFilter	SearchTime=87:xCorr=1.12600004673004:dcn=0.0142096281051636:Peptide=-.SPDILADIF.-:PPM=1.62542533518687	TRUE	87.6528	HLA	Canonical	Comet	AL20210812_SR_ERV_VT_EG__IFN_TMT10_Fxn03_offline_analysis	local
35091	CometFilter	SearchTime=117:xCorr=1.2960000038147:dcn=0.089506208896637:Peptide=-.MVDRYLSK.-:PPM=-4.52415827430681	TRUE	118.395	HLA	Canonical	Comet	AL20210812_SR_ERV_VT_EG__IFN_TMT10_Fxn03_offline_analysis	local
35092	CometFilter	SearchTime=103:xCorr=0.632000029087067:dcn=0.109177231788635:Peptide=-.ATELIMFYIF.-:PPM=5.38890377025367	TRUE	103.038	HLA	Canonical	Comet	AL20210812_SR_ERV_VT_EG__IFN_TMT10_Fxn03_offline_analysis	local
35093	CometFilter	SearchTime=81:xCorr=1.68499994277954:dcn=0.161424338817596:Peptide=-.LPPPPHVPL.-:PPM=1.42815562520286	TRUE	81.1953	HLA	Canonical	Comet	AL20210812_SR_ERV_VT_EG__IFN_TMT10_Fxn03_offline_analysis	local
35094	CometFilter	SearchTime=99:xCorr=1.86699998378754:dcn=0.107123672962189:Peptide=-.TKCTTIK.-:PPM=1.63135987282437	TRUE	99.6544	HLA	Canonical	Comet	AL20210812_SR_ERV_VT_EG__IFN_TMT10_Fxn03_offline_analysis	local
35095	CometFilter	SearchTime=100:xCorr=1.28299999237061:dcn=0.081059992313385:Peptide=-.QIIPDDQLNIAAK.-:PPM=-5.28900749074906	TRUE	100.4	HLA	Canonical	Comet	AL20210812_SR_ERV_VT_EG__IFN_TMT10_Fxn03_offline_analysis	local
35096	CometFilter	SearchTime=69:xCorr=1.09800004959106:dcn=0.22495448589325:Peptide=-.GPLPPHLAL.-:PPM=0.881687146332646	TRUE	69.5453	HLA	Canonical	Comet	AL20210812_SR_ERV_VT_EG__IFN_TMT10_Fxn03_offline_analysis	local
35097	CometFilter	SearchTime=113:xCorr=2.73099994659424:dcn=0.465031147003174:Peptide=-.VIMNPPFGTK.-:PPM=1.75651847127389	TRUE	113.783	HLA	Canonical	Comet	AL20210812_SR_ERV_VT_EG__IFN_TMT10_Fxn03_offline_analysis	local
35098	CometFilter	SearchTime=80:xCorr=3.29800009727478:dcn=0.462098240852356:Peptide=-.KVYLGDIPLK.-:PPM=2.22023112442401	TRUE	80.2433	HLA	Canonical	Comet	AL20210812_SR_ERV_VT_EG__IFN_TMT10_Fxn03_offline_analysis	local
35100	CometFilter	SearchTime=52:xCorr=2.375:dcn=0.469894766807556:Peptide=-.NADAIVVKL.-:PPM=0.474537254024059	TRUE	52.8789	HLA	Canonical	Comet	AL20210812_SR_ERV_VT_EG__IFN_TMT10_Fxn03_offline_analysis	local
35101	CometFilter	SearchTime=51:xCorr=2.2409999370575:dcn=0.381526052951813:Peptide=-.IVSVAARMLK.-:PPM=0.797922999320693	TRUE	51.2526	HLA	Canonical	Comet	AL20210812_SR_ERV_VT_EG__IFN_TMT10_Fxn03_offline_analysis	local
35102	CometFilter	SearchTime=82:xCorr=1.14300000667572:dcn=0.0734907984733582:Peptide=-.GPRLESLVL.-:PPM=0.507635024856291	TRUE	82.9394	HLA	Canonical	Comet	AL20210812_SR_ERV_VT_EG__IFN_TMT10_Fxn03_offline_analysis	local
35103	CometFilter	SearchTime=131:xCorr=2.48499989509583:dcn=0.537223339080811:Peptide=-.GLYEFFRAK.-:PPM=1.84836963022979	TRUE	131.275	HLA	Canonical	Comet	AL20210812_SR_ERV_VT_EG__IFN_TMT10_Fxn03_offline_analysis	local
35104	CometFilter	SearchTime=55:xCorr=1.67700004577637:dcn=0.290995836257935:Peptide=-.NADAIVVKL.-:PPM=0.490971184633992	TRUE	55.1761	HLA	Canonical	Comet	AL20210812_SR_ERV_VT_EG__IFN_TMT10_Fxn03_offline_analysis	local
35106	CometFilter	SearchTime=50:xCorr=1.36899995803833:dcn=0.0357924699783325:Peptide=-.TGAVRALGGLL.-:PPM=2.5186964150492	TRUE	50.432	HLA	Canonical	Comet	AL20210812_SR_ERV_VT_EG__IFN_TMT10_Fxn03_offline_analysis	local
35107	CometFilter	SearchTime=107:xCorr=3.95199990272522:dcn=0.592105269432068:Peptide=-.KLPEYFFENK.-:PPM=0.888996003600268	TRUE	107.649	HLA	Canonical	Comet	AL20210812_SR_ERV_VT_EG__IFN_TMT10_Fxn03_offline_analysis	local
35108	CometFilter	SearchTime=37:xCorr=1.067999958992:dcn=0.00842690467834473:Peptide=-.TKQRRANWPEKRQ.-:PPM=-3.17138531359491	TRUE	37.4746	HLA	Canonical	Comet	AL20210812_SR_ERV_VT_EG__IFN_TMT10_Fxn03_offline_analysis	local
35109	CometFilter	SearchTime=57:xCorr=2.21000003814697:dcn=0.340723991394043:Peptide=-.ITLESVLRGK.-:PPM=-0.27791577157259	TRUE	57.4835	HLA	Canonical	Comet	AL20210812_SR_ERV_VT_EG__IFN_TMT10_Fxn03_offline_analysis	local
35111	CometFilter	SearchTime=118:xCorr=1.10899996757507:dcn=0.0964832901954651:Peptide=-.VDDLYTLLP.-:PPM=4.62905272291974	TRUE	118.471	HLA	Canonical	Comet	AL20210812_SR_ERV_VT_EG__IFN_TMT10_Fxn03_offline_analysis	local
35112	CometFilter	SearchTime=11:xCorr=0.805999994277954:dcn=0.11042183637619:Peptide=-.LRRRLRAALI.-:PPM=17.0033054841478	TRUE	11.9403	HLA	Canonical	Comet	AL20210812_SR_ERV_VT_EG__IFN_TMT10_Fxn03_offline_analysis	local
35113	CometFilter	SearchTime=55:xCorr=1.51900005340576:dcn=0.144832134246826:Peptide=-.IPKPLNPAL.-:PPM=-0.144611687729491	TRUE	55.6555	HLA	Canonical	Comet	AL20210812_SR_ERV_VT_EG__IFN_TMT10_Fxn03_offline_analysis	local
35114	CometFilter	SearchTime=136:xCorr=1.01999998092651:dcn=0.0539215803146362:Peptide=-.GGGFLLLQIASHSGY.-:PPM=6.44917029001958	TRUE	136.467	HLA	Canonical	Comet	AL20210812_SR_ERV_VT_EG__IFN_TMT10_Fxn03_offline_analysis	local
35115	CometFilter	SearchTime=67:xCorr=1.05499994754791:dcn=0.294786691665649:Peptide=-.QPQAKIIVL.-:PPM=1.28019079264035	TRUE	67.554	HLA	Canonical	Comet	AL20210812_SR_ERV_VT_EG__IFN_TMT10_Fxn03_offline_analysis	local
35116	CometFilter	SearchTime=99:xCorr=1.08299994468689:dcn=0.122806966304779:Peptide=-.SPRGAGWLF.-:PPM=1.51291302395981	TRUE	99.8638	HLA	Canonical	Comet	AL20210812_SR_ERV_VT_EG__IFN_TMT10_Fxn03_offline_analysis	local
35117	CometFilter	SearchTime=107:xCorr=1.36699998378754:dcn=0.27505487203598:Peptide=-.RAASVFVLY.-:PPM=2.37376155907307	TRUE	107.501	HLA	Canonical	Comet	AL20210812_SR_ERV_VT_EG__IFN_TMT10_Fxn03_offline_analysis	local
35118	CometFilter	SearchTime=6:xCorr=0.105999998748302:dcn=0:Peptide=-.AGSSGLP.-:PPM=17.4182923884817	TRUE	6.2026	HLA	Canonical	Comet	AL20210812_SR_ERV_VT_EG__IFN_TMT10_Fxn03_offline_analysis	local
35119	CometFilter	SearchTime=104:xCorr=0.830999970436096:dcn=0.0541515946388245:Peptide=-.SAAQELDPLTV.-:PPM=-1.43531223072788	TRUE	104.627	HLA	Canonical	Comet	AL20210812_SR_ERV_VT_EG__IFN_TMT10_Fxn03_offline_analysis	local
35120	CometFilter	SearchTime=18:xCorr=0.726999998092651:dcn=0.0385144352912903:Peptide=-.LRVLKALSI.-:PPM=1.50679716593921	TRUE	18.5026	HLA	Canonical	Comet	AL20210812_SR_ERV_VT_EG__IFN_TMT10_Fxn03_offline_analysis	local
35122	CometFilter	SearchTime=53:xCorr=2.64800000190735:dcn=0.423338413238525:Peptide=-.NADAIVVKL.-:PPM=1.04519342817594	TRUE	53.8517	HLA	Canonical	Comet	AL20210812_SR_ERV_VT_EG__IFN_TMT10_Fxn03_offline_analysis	local
35123	CometFilter	SearchTime=52:xCorr=2.01500010490417:dcn=0.368734538555145:Peptide=-.IVSVAARMLK.-:PPM=0.991720702356347	TRUE	53.0151	HLA	Canonical	Comet	AL20210812_SR_ERV_VT_EG__IFN_TMT10_Fxn03_offline_analysis	local
35124	CometFilter	SearchTime=105:xCorr=1.64100003242493:dcn=0.0956733822822571:Peptide=-.TKCTTIK.-:PPM=1.89110662837899	TRUE	105.83	HLA	Canonical	Comet	AL20210812_SR_ERV_VT_EG__IFN_TMT10_Fxn03_offline_analysis	local
35125	CometFilter	SearchTime=114:xCorr=2.59899997711182:dcn=0.448249340057373:Peptide=-.VIMNPPFGTK.-:PPM=1.24465764979928	TRUE	114.815	HLA	Canonical	Comet	AL20210812_SR_ERV_VT_EG__IFN_TMT10_Fxn03_offline_analysis	local
35126	CometFilter	SearchTime=81:xCorr=3.40100002288818:dcn=0.477506637573242:Peptide=-.KVYLGDIPLK.-:PPM=1.72982032456572	TRUE	81.8292	HLA	Canonical	Comet	AL20210812_SR_ERV_VT_EG__IFN_TMT10_Fxn03_offline_analysis	local
35127	CometFilter	SearchTime=86:xCorr=1.19799995422363:dcn=0.108514189720154:Peptide=-.LPPPPHVPL.-:PPM=1.09391630568873	TRUE	86.5778	HLA	Canonical	Comet	AL20210812_SR_ERV_VT_EG__IFN_TMT10_Fxn03_offline_analysis	local
35128	CometFilter	SearchTime=111:xCorr=0.555999994277954:dcn=0.0215826630592346:Peptide=-.PTPTLPLSTSSF.-:PPM=-2.14643826884318	TRUE	111.698	HLA	Canonical	Comet	AL20210812_SR_ERV_VT_EG__IFN_TMT10_Fxn03_offline_analysis	local
35129	CometFilter	SearchTime=66:xCorr=0.564999997615814:dcn=0.00176990032196045:Peptide=-.LPQLHSLV.-:PPM=-14.1683769809952	TRUE	66.5969	HLA	Canonical	Comet	AL20210812_SR_ERV_VT_EG__IFN_TMT10_Fxn03_offline_analysis	local
35130	CometFilter	SearchTime=77:xCorr=1.34099996089935:dcn=0.23266214132309:Peptide=-.YRPAYLVTL.-:PPM=-0.666767514783555	TRUE	77.982	HLA	Canonical	Comet	AL20210812_SR_ERV_VT_EG__IFN_TMT10_Fxn03_offline_analysis	local
35131	CometFilter	SearchTime=68:xCorr=3.33699989318848:dcn=0.423434197902679:Peptide=-.SVLNIPMAK.-:PPM=0.87933662163681	TRUE	68.2826	HLA	Canonical	Comet	AL20210812_SR_ERV_VT_EG__IFN_TMT10_Fxn03_offline_analysis	local
35133	CometFilter	SearchTime=119:xCorr=1.64800000190735:dcn=0.333131074905396:Peptide=-.VPASFRLQM.-:PPM=1.41633493464836	TRUE	119.389	HLA	Canonical	Comet	AL20210812_SR_ERV_VT_EG__IFN_TMT10_Fxn03_offline_analysis	local
35134	CometFilter	SearchTime=12:xCorr=0.772000014781952:dcn=0.0777202248573303:Peptide=-.LRRRLRAALI.-:PPM=17.0033054841478	TRUE	12.7613	HLA	Canonical	Comet	AL20210812_SR_ERV_VT_EG__IFN_TMT10_Fxn03_offline_analysis	local
35136	CometFilter	SearchTime=81:xCorr=1.48099994659424:dcn=0.365968883037567:Peptide=-.ARVIFITEY.-:PPM=0.746301772349248	TRUE	81.9237	HLA	Canonical	Comet	AL20210812_SR_ERV_VT_EG__IFN_TMT10_Fxn03_offline_analysis	local
35137	CometFilter	SearchTime=60:xCorr=2.81299996376038:dcn=0.441876947879791:Peptide=-.ITLESVLRGK.-:PPM=1.05455578017209	TRUE	60.155	HLA	Canonical	Comet	AL20210812_SR_ERV_VT_EG__IFN_TMT10_Fxn03_offline_analysis	local
35139	CometFilter	SearchTime=130:xCorr=1.83000004291534:dcn=0.343169391155243:Peptide=-.LPKSPPYTAF.-:PPM=0.647679178919844	TRUE	130.041	HLA	Canonical	Comet	AL20210812_SR_ERV_VT_EG__IFN_TMT10_Fxn03_offline_analysis	local
35140	CometFilter	SearchTime=71:xCorr=1.40699994564056:dcn=0.359630405902863:Peptide=-.GPLPPHLAL.-:PPM=1.92998210303437	TRUE	71.577	HLA	Canonical	Comet	AL20210812_SR_ERV_VT_EG__IFN_TMT10_Fxn03_offline_analysis	local
35141	CometFilter	SearchTime=2:xCorr=0.0979999974370003:dcn=0:Peptide=-.AGIPAGG.-:PPM=-4.22588093875494	TRUE	2.2217	HLA	Canonical	Comet	AL20210812_SR_ERV_VT_EG__IFN_TMT10_Fxn03_offline_analysis	local
35142	CometFilter	SearchTime=76:xCorr=0.958999991416931:dcn=0.105318069458008:Peptide=-.GEDQPKQVYVDK.-:PPM=12.6295302056661	TRUE	76.5298	HLA	Canonical	Comet	AL20210812_SR_ERV_VT_EG__IFN_TMT10_Fxn03_offline_analysis	local
35144	CometFilter	SearchTime=51:xCorr=2.41799998283386:dcn=0.460711300373077:Peptide=-.NADAIVVKL.-:PPM=1.75851364582525	TRUE	51.142	HLA	Canonical	Comet	AL20210812_SR_ERV_VT_EG__IFN_TMT10_Fxn03_offline_analysis	local
35145	CometFilter	SearchTime=100:xCorr=1.42900002002716:dcn=0.286214172840118:Peptide=-.RAASVFVLY.-:PPM=1.57742345244372	TRUE	100.903	HLA	Canonical	Comet	AL20210812_SR_ERV_VT_EG__IFN_TMT10_Fxn03_offline_analysis	local
35146	CometFilter	SearchTime=104:xCorr=0.984000027179718:dcn=0.0223577618598938:Peptide=-.SPRYIFTM[15.9949]L.-:PPM=1.41604853113713	TRUE	104.208	HLA	Canonical	Comet	AL20210812_SR_ERV_VT_EG__IFN_TMT10_Fxn03_offline_analysis	local
35147	CometFilter	SearchTime=17:xCorr=0.647000014781952:dcn=0.0170016288757324:Peptide=-.IKNPKAI.-:PPM=12.6588379116558	TRUE	17.7537	HLA	Canonical	Comet	AL20210812_SR_ERV_VT_EG__IFN_TMT10_Fxn03_offline_analysis	local
35148	CometFilter	SearchTime=50:xCorr=1.44599997997284:dcn=0.333333313465118:Peptide=-.IVSVAARMLK.-:PPM=1.57311381080234	TRUE	50.8427	HLA	Canonical	Comet	AL20210812_SR_ERV_VT_EG__IFN_TMT10_Fxn03_offline_analysis	local
35149	CometFilter	SearchTime=7:xCorr=0.101999998092651:dcn=0:Peptide=-.AGSSGLP.-:PPM=17.1739336970364	TRUE	7.3786	HLA	Canonical	Comet	AL20210812_SR_ERV_VT_EG__IFN_TMT10_Fxn03_offline_analysis	local
35150	CometFilter	SearchTime=85:xCorr=1.04499995708466:dcn=0:Peptide=-.AEDLLQF.-:PPM=8.4580825393163	TRUE	85.5658	HLA	Canonical	Comet	AL20210812_SR_ERV_VT_EG__IFN_TMT10_Fxn03_offline_analysis	local
35151	CometFilter	SearchTime=102:xCorr=0.843999981880188:dcn=0.0971563458442688:Peptide=-.LSDESCAQVPSPL.-:PPM=19.6953372948637	TRUE	102.62	HLA	Canonical	Comet	AL20210812_SR_ERV_VT_EG__IFN_TMT10_Fxn03_offline_analysis	local
35152	CometFilter	SearchTime=105:xCorr=0.957000017166138:dcn=0.0417972803115845:Peptide=-.TKCTTIK.-:PPM=2.81366155207072	TRUE	105.228	HLA	Canonical	Comet	AL20210812_SR_ERV_VT_EG__IFN_TMT10_Fxn03_offline_analysis	local
35153	CometFilter	SearchTime=106:xCorr=2.81100010871887:dcn=0.539309859275818:Peptide=-.KLPEYFFENK.-:PPM=2.08649555375002	TRUE	106.616	HLA	Canonical	Comet	AL20210812_SR_ERV_VT_EG__IFN_TMT10_Fxn03_offline_analysis	local
35155	CometFilter	SearchTime=98:xCorr=1.41199994087219:dcn=0.116855502128601:Peptide=-.LVMAPRTVL.-:PPM=1.36168834978699	TRUE	98.6845	HLA	Canonical	Comet	AL20210812_SR_ERV_VT_EG__IFN_TMT10_Fxn03_offline_analysis	local
35156	CometFilter	SearchTime=122:xCorr=1.69099998474121:dcn=0.31401538848877:Peptide=-.VPASFRLQM.-:PPM=1.41633493464836	TRUE	122.893	HLA	Canonical	Comet	AL20210812_SR_ERV_VT_EG__IFN_TMT10_Fxn03_offline_analysis	local
35157	CometFilter	SearchTime=151:xCorr=0.986000001430511:dcn=0.00202834606170654:Peptide=-.SRTSLGQLSELTVE.-:PPM=3.78018221053482	TRUE	151.223	HLA	Canonical	Comet	AL20210812_SR_ERV_VT_EG__IFN_TMT10_Fxn03_offline_analysis	local
35158	CometFilter	SearchTime=78:xCorr=1.09200000762939:dcn=0.147435903549194:Peptide=-.YRPAYLVTL.-:PPM=1.14347408462452	TRUE	78.5549	HLA	Canonical	Comet	AL20210812_SR_ERV_VT_EG__IFN_TMT10_Fxn03_offline_analysis	local
35159	CometFilter	SearchTime=100:xCorr=1.62199997901917:dcn=0.0838471055030823:Peptide=-.TKCTTIK.-:PPM=2.54047351704406	TRUE	100.191	HLA	Canonical	Comet	AL20210812_SR_ERV_VT_EG__IFN_TMT10_Fxn03_offline_analysis	local
35160	CometFilter	SearchTime=12:xCorr=0.689000010490417:dcn=0:Peptide=-.GALVLLLVLTLL.-:PPM=5.49605999098308	TRUE	12.9659	HLA	Canonical	Comet	AL20210812_SR_ERV_VT_EG__IFN_TMT10_Fxn03_offline_analysis	local
35161	CometFilter	SearchTime=128:xCorr=1.04100000858307:dcn=0.0230547785758972:Peptide=-.LRM[15.9949]LRMIIL.-:PPM=-7.13872553386764	TRUE	128.437	HLA	Canonical	Comet	AL20210812_SR_ERV_VT_EG__IFN_TMT10_Fxn03_offline_analysis	local
35162	CometFilter	SearchTime=117:xCorr=2.77600002288818:dcn=0.461095094680786:Peptide=-.VIMNPPFGTK.-:PPM=2.90820531955538	TRUE	117.747	HLA	Canonical	Comet	AL20210812_SR_ERV_VT_EG__IFN_TMT10_Fxn03_offline_analysis	local
35163	CometFilter	SearchTime=77:xCorr=3.19099998474121:dcn=0.375117540359497:Peptide=-.SVLNIPMAK.-:PPM=1.43803963806885	TRUE	77.0477	HLA	Canonical	Comet	AL20210812_SR_ERV_VT_EG__IFN_TMT10_Fxn03_offline_analysis	local
35164	CometFilter	SearchTime=41:xCorr=1.27699995040894:dcn=0.0391542315483093:Peptide=-.LPSLM[15.9949]LLIP.-:PPM=4.92561441164843	TRUE	41.3101	HLA	Canonical	Comet	AL20210812_SR_ERV_VT_EG__IFN_TMT10_Fxn03_offline_analysis	local
35166	CometFilter	SearchTime=68:xCorr=1.65199995040894:dcn=0.550242125988007:Peptide=-.APRIITGPAPVL.-:PPM=1.25711690440026	TRUE	68.905	HLA	Canonical	Comet	AL20210812_SR_ERV_VT_EG__IFN_TMT10_Fxn03_offline_analysis	local
35167	CometFilter	SearchTime=102:xCorr=1.52100002765656:dcn=0.301117718219757:Peptide=-.RAASVFVLY.-:PPM=0.940352967104026	TRUE	102.559	HLA	Canonical	Comet	AL20210812_SR_ERV_VT_EG__IFN_TMT10_Fxn03_offline_analysis	local
35168	CometFilter	SearchTime=78:xCorr=1.27100002765656:dcn=0.211644411087036:Peptide=-.ARVIFITEY.-:PPM=1.34252256768081	TRUE	78.6255	HLA	Canonical	Comet	AL20210812_SR_ERV_VT_EG__IFN_TMT10_Fxn03_offline_analysis	local
35170	CometFilter	SearchTime=53:xCorr=2.67600011825562:dcn=0.416666686534882:Peptide=-.NADAIVVKL.-:PPM=1.61584960232783	TRUE	53.7031	HLA	Canonical	Comet	AL20210812_SR_ERV_VT_EG__IFN_TMT10_Fxn03_offline_analysis	local
35171	CometFilter	SearchTime=71:xCorr=1.0349999666214:dcn=0.0251207947731018:Peptide=-.VNEQLPLNDKPHLP.-:PPM=2.53816749460716	TRUE	71.9759	HLA	Canonical	Comet	AL20210812_SR_ERV_VT_EG__IFN_TMT10_Fxn03_offline_analysis	local
35172	CometFilter	SearchTime=53:xCorr=1.02499997615814:dcn=0.194146335124969:Peptide=-.QTPCFTLQY.-:PPM=0.328141129380096	TRUE	53.1304	HLA	Canonical	Comet	AL20210812_SR_ERV_VT_EG__IFN_TMT10_Fxn03_offline_analysis	local
35173	CometFilter	SearchTime=102:xCorr=0.714999973773956:dcn=0.00839155912399292:Peptide=-.GLHWRLSLEH.-:PPM=-14.3065837329821	TRUE	102.778	HLA	Canonical	Comet	AL20210812_SR_ERV_VT_EG__IFN_TMT10_Fxn03_offline_analysis	local
35174	CometFilter	SearchTime=96:xCorr=0.898999989032745:dcn=0.0611791014671326:Peptide=-.RSPAHSISPLLQ.-:PPM=-0.479852078681222	TRUE	96.6563	HLA	Canonical	Comet	AL20210812_SR_ERV_VT_EG__IFN_TMT10_Fxn03_offline_analysis	local
35175	CometFilter	SearchTime=17:xCorr=0.597000002861023:dcn=0:Peptide=-.LLSAIKLRV.-:PPM=1.22010595962799	TRUE	17.3416	HLA	Canonical	Comet	AL20210812_SR_ERV_VT_EG__IFN_TMT10_Fxn03_offline_analysis	local
35177	CometFilter	SearchTime=99:xCorr=1.62899994850159:dcn=0.182934284210205:Peptide=-.LVMAPRTVL.-:PPM=1.03642483825753	TRUE	99.4458	HLA	Canonical	Comet	AL20210812_SR_ERV_VT_EG__IFN_TMT10_Fxn03_offline_analysis	local
35178	CometFilter	SearchTime=17:xCorr=0.802999973297119:dcn=0.156911551952362:Peptide=-.IVRKLVTAL.-:PPM=1.91412138554258	TRUE	17.7588	HLA	Canonical	Comet	AL20210812_SR_ERV_VT_EG__IFN_TMT10_Fxn03_offline_analysis	local
35179	CometFilter	SearchTime=104:xCorr=0.850000023841858:dcn=0.0200000405311584:Peptide=-.SPRYIFTM[15.9949]L.-:PPM=1.56163470183864	TRUE	104.835	HLA	Canonical	Comet	AL20210812_SR_ERV_VT_EG__IFN_TMT10_Fxn03_offline_analysis	local
35180	CometFilter	SearchTime=118:xCorr=1.52900004386902:dcn=0.219751536846161:Peptide=-.VPASFRLQM.-:PPM=1.2599298723736	TRUE	118.681	HLA	Canonical	Comet	AL20210812_SR_ERV_VT_EG__IFN_TMT10_Fxn03_offline_analysis	local
35181	CometFilter	SearchTime=5:xCorr=0.100000001490116:dcn=0:Peptide=-.AGSSGLP.-:PPM=17.1739336970364	TRUE	5.7174	HLA	Canonical	Comet	AL20210812_SR_ERV_VT_EG__IFN_TMT10_Fxn03_offline_analysis	local
35182	CometFilter	SearchTime=81:xCorr=1.13100004196167:dcn=0:Peptide=-.AEDLLQF.-:PPM=7.14425613373899	TRUE	81.4188	HLA	Canonical	Comet	AL20210812_SR_ERV_VT_EG__IFN_TMT10_Fxn03_offline_analysis	local
35183	CometFilter	SearchTime=90:xCorr=1.12800002098083:dcn=0.0345745086669922:Peptide=-.LPSIQGRVL.-:PPM=2.17001695470245	TRUE	90.6853	HLA	Canonical	Comet	AL20210812_SR_ERV_VT_EG__IFN_TMT10_Fxn03_offline_analysis	local
35184	CometFilter	SearchTime=133:xCorr=1.47500002384186:dcn=0.260339021682739:Peptide=-.GLYEFFRAK.-:PPM=0.716962798018737	TRUE	133.98	HLA	Canonical	Comet	AL20210812_SR_ERV_VT_EG__IFN_TMT10_Fxn03_offline_analysis	local
35185	CometFilter	SearchTime=117:xCorr=1.47399997711182:dcn=0.210312068462372:Peptide=-.APQLLLGPQGPSL.-:PPM=15.2658738980148	TRUE	117.185	HLA	Canonical	Comet	AL20210812_SR_ERV_VT_EG__IFN_TMT10_Fxn03_offline_analysis	local
35186	CometFilter	SearchTime=118:xCorr=1.21399998664856:dcn=0.229818761348724:Peptide=-.SRPNIILVM.-:PPM=1.77635179375231	TRUE	118.092	HLA	Canonical	Comet	AL20210812_SR_ERV_VT_EG__IFN_TMT10_Fxn03_offline_analysis	local
35188	CometFilter	SearchTime=69:xCorr=1.41700005531311:dcn=0.46153849363327:Peptide=-.APRIITGPAPVL.-:PPM=0.978354047701778	TRUE	69.3793	HLA	Canonical	Comet	AL20210812_SR_ERV_VT_EG__IFN_TMT10_Fxn03_offline_analysis	local
35189	CometFilter	SearchTime=101:xCorr=1.48199999332428:dcn=0.284075558185577:Peptide=-.RAASVFVLY.-:PPM=0.78108534581437	TRUE	101.753	HLA	Canonical	Comet	AL20210812_SR_ERV_VT_EG__IFN_TMT10_Fxn03_offline_analysis	local
35190	CometFilter	SearchTime=84:xCorr=1.36600005626678:dcn=0.259150862693787:Peptide=-.YRPAYLVTL.-:PPM=0.690913684729628	TRUE	84.1926	HLA	Canonical	Comet	AL20210812_SR_ERV_VT_EG__IFN_TMT10_Fxn03_offline_analysis	local
35191	CometFilter	SearchTime=45:xCorr=1.00199997425079:dcn=0.000997960567474365:Peptide=-.LPSKEPL.-:PPM=-5.27684619963182	TRUE	45.603	HLA	Canonical	Comet	AL20210812_SR_ERV_VT_EG__IFN_TMT10_Fxn03_offline_analysis	local
35192	CometFilter	SearchTime=9:xCorr=0.0890000015497208:dcn=0:Peptide=-.AIIPLGG.-:PPM=-12.6523892175286	TRUE	9.7179	HLA	Canonical	Comet	AL20210812_SR_ERV_VT_EG__IFN_TMT10_Fxn03_offline_analysis	local
35193	CometFilter	SearchTime=131:xCorr=0.810000002384186:dcn=0.0111111402511597:Peptide=-.TAPKPTASTTHPSA.-:PPM=5.98074790830639	TRUE	131.514	HLA	Canonical	Comet	AL20210812_SR_ERV_VT_EG__IFN_TMT10_Fxn03_offline_analysis	local
35194	CometFilter	SearchTime=145:xCorr=1.45700001716614:dcn=0.470144152641296:Peptide=-.AKAGVYYVF.-:PPM=-1.53771712275639	TRUE	145.093	HLA	Canonical	Comet	AL20210812_SR_ERV_VT_EG__IFN_TMT10_Fxn03_offline_analysis	local
35195	CometFilter	SearchTime=134:xCorr=1.4210000038147:dcn=0.536945819854736:Peptide=-.YPHQVPLVL.-:PPM=2.37749305673817	TRUE	135.027	HLA	Canonical	Comet	AL20210812_SR_ERV_VT_EG__IFN_TMT10_Fxn03_offline_analysis	local
35196	CometFilter	SearchTime=43:xCorr=1.09200000762939:dcn=0.0311355590820313:Peptide=-.ALAALTPLL.-:PPM=13.248884383743	TRUE	43.5726	HLA	Canonical	Comet	AL20210812_SR_ERV_VT_EG__IFN_TMT10_Fxn03_offline_analysis	local
35197	CometFilter	SearchTime=11:xCorr=0.414000004529953:dcn=0.00483095645904541:Peptide=-.RLVGRRLVLR.-:PPM=17.0033054721909	TRUE	11.8484	HLA	Canonical	Comet	AL20210812_SR_ERV_VT_EG__IFN_TMT10_Fxn03_offline_analysis	local
35199	CometFilter	SearchTime=104:xCorr=1.65499997138977:dcn=0.198187291622162:Peptide=-.LVMAPRTVL.-:PPM=0.548529570778444	TRUE	104.435	HLA	Canonical	Comet	AL20210812_SR_ERV_VT_EG__IFN_TMT10_Fxn03_offline_analysis	local
35200	CometFilter	SearchTime=81:xCorr=1.36000001430511:dcn=0.313970565795898:Peptide=-.ARVIFITEY.-:PPM=1.19346736884792	TRUE	81.7754	HLA	Canonical	Comet	AL20210812_SR_ERV_VT_EG__IFN_TMT10_Fxn03_offline_analysis	local
35201	CometFilter	SearchTime=17:xCorr=0.708000004291534:dcn=0.0268361568450928:Peptide=-.IVRKLVTAL.-:PPM=1.09947296451152	TRUE	17.9547	HLA	Canonical	Comet	AL20210812_SR_ERV_VT_EG__IFN_TMT10_Fxn03_offline_analysis	local
35203	CometFilter	SearchTime=72:xCorr=0.939999997615814:dcn=0:Peptide=-.GGVEIRTIYAAHKQA.-:PPM=-3.74536201126593	TRUE	72.6786	HLA	Canonical	Comet	AL20210812_SR_ERV_VT_EG__IFN_TMT10_Fxn03_offline_analysis	local
35204	CometFilter	SearchTime=106:xCorr=0.670000016689301:dcn=0.00447762012481689:Peptide=-.DPQLPVM[15.9949]VWF.-:PPM=17.952930254012	TRUE	106.377	HLA	Canonical	Comet	AL20210812_SR_ERV_VT_EG__IFN_TMT10_Fxn03_offline_analysis	local
35205	CometFilter	SearchTime=72:xCorr=1.48099994659424:dcn=0.108035087585449:Peptide=-.VPRLFISTRL.-:PPM=2.15856551278123	TRUE	72.873	HLA	Canonical	Comet	AL20210812_SR_ERV_VT_EG__IFN_TMT10_Fxn03_offline_analysis	local
35206	CometFilter	SearchTime=78:xCorr=1.01900005340576:dcn=0.141315042972565:Peptide=-.SSPGFSVL.-:PPM=-5.10214892386733	TRUE	78.3092	HLA	Canonical	Comet	AL20210812_SR_ERV_VT_EG__IFN_TMT10_Fxn03_offline_analysis	local
35207	CometFilter	SearchTime=59:xCorr=1.14999997615814:dcn=0.263478219509125:Peptide=-.QTPCFTLQY.-:PPM=1.04875810999124	TRUE	59.9948	HLA	Canonical	Comet	AL20210812_SR_ERV_VT_EG__IFN_TMT10_Fxn03_offline_analysis	local
35208	CometFilter	SearchTime=42:xCorr=3.8199999332428:dcn=0.632722496986389:Peptide=-.VLFGKGNSPLLQK.-:PPM=0.830048446627859	TRUE	42.9116	HLA	Canonical	Comet	AL20210812_SR_ERV_VT_EG__IFN_TMT10_Fxn03_offline_analysis	local
35210	CometFilter	SearchTime=74:xCorr=1.71899998188019:dcn=0.506108224391937:Peptide=-.APRIITGPAPVL.-:PPM=0.838972619352539	TRUE	74.3087	HLA	Canonical	Comet	AL20210812_SR_ERV_VT_EG__IFN_TMT10_Fxn03_offline_analysis	local
35211	CometFilter	SearchTime=89:xCorr=1.40400004386902:dcn=0.0384615659713745:Peptide=-.LPSIQGRVL.-:PPM=0.850728076184415	TRUE	89.2234	HLA	Canonical	Comet	AL20210812_SR_ERV_VT_EG__IFN_TMT10_Fxn03_offline_analysis	local
35212	CometFilter	SearchTime=106:xCorr=0.810000002384186:dcn=0.0691357851028442:Peptide=-.SAAQELDPLTV.-:PPM=-1.28972632677763	TRUE	106.737	HLA	Canonical	Comet	AL20210812_SR_ERV_VT_EG__IFN_TMT10_Fxn03_offline_analysis	local
35213	CometFilter	SearchTime=107:xCorr=1.12300002574921:dcn=0.185218155384064:Peptide=-.RAASVFVLY.-:PPM=0.46255010305399	TRUE	107.563	HLA	Canonical	Comet	AL20210812_SR_ERV_VT_EG__IFN_TMT10_Fxn03_offline_analysis	local
35214	CometFilter	SearchTime=128:xCorr=1.057000041008:dcn=0.168401181697845:Peptide=-.LPKSPPYTAF.-:PPM=1.51930847713093	TRUE	128.775	HLA	Canonical	Comet	AL20210812_SR_ERV_VT_EG__IFN_TMT10_Fxn03_offline_analysis	local
35215	CometFilter	SearchTime=115:xCorr=0.744000017642975:dcn=0.0336021780967712:Peptide=-.VPEADRNGLVLGY.-:PPM=9.99324793885999	TRUE	115.241	HLA	Canonical	Comet	AL20210812_SR_ERV_VT_EG__IFN_TMT10_Fxn03_offline_analysis	local
35216	CometFilter	SearchTime=138:xCorr=1.03600001335144:dcn=0.0501930117607117:Peptide=-.DRLVLAYSL.-:PPM=5.50993621286756	TRUE	138.968	HLA	Canonical	Comet	AL20210812_SR_ERV_VT_EG__IFN_TMT10_Fxn03_offline_analysis	local
35217	CometFilter	SearchTime=114:xCorr=1.25100004673004:dcn=0.0231814980506897:Peptide=-.LYFALPLLDLL.-:PPM=-4.10096432055534	TRUE	114.714	HLA	Canonical	Comet	AL20210812_SR_ERV_VT_EG__IFN_TMT10_Fxn03_offline_analysis	local
35218	CometFilter	SearchTime=99:xCorr=1.03799998760223:dcn=0:Peptide=-.AEDLLQF.-:PPM=6.76887716056448	TRUE	100.017	HLA	Canonical	Comet	AL20210812_SR_ERV_VT_EG__IFN_TMT10_Fxn03_offline_analysis	local
35219	CometFilter	SearchTime=117:xCorr=2.45300006866455:dcn=0.451284170150757:Peptide=-.FVFDHALMK.-:PPM=-0.393129735180818	TRUE	117.529	HLA	Canonical	Comet	AL20210812_SR_ERV_VT_EG__IFN_TMT10_Fxn03_offline_analysis	local
35221	CometFilter	SearchTime=113:xCorr=1.6360000371933:dcn=0.182762861251831:Peptide=-.LVMAPRTVL.-:PPM=0.873793082492798	TRUE	113.742	HLA	Canonical	Comet	AL20210812_SR_ERV_VT_EG__IFN_TMT10_Fxn03_offline_analysis	local
35222	CometFilter	SearchTime=81:xCorr=1.38900005817413:dcn=0.352771818637848:Peptide=-.ARVIFITEY.-:PPM=1.49157776668316	TRUE	81.3738	HLA	Canonical	Comet	AL20210812_SR_ERV_VT_EG__IFN_TMT10_Fxn03_offline_analysis	local
35223	CometFilter	SearchTime=44:xCorr=1.33500003814697:dcn=0.188764095306396:Peptide=-.ARVLTPLL.-:PPM=1.89543608816599	TRUE	44.6796	HLA	Canonical	Comet	AL20210812_SR_ERV_VT_EG__IFN_TMT10_Fxn03_offline_analysis	local
35224	CometFilter	SearchTime=111:xCorr=1.62300002574921:dcn=0.316697478294373:Peptide=-.SESLLRGIYAY.-:PPM=0.262729824774577	TRUE	111.242	HLA	Canonical	Comet	AL20210812_SR_ERV_VT_EG__IFN_TMT10_Fxn03_offline_analysis	local
35225	CometFilter	SearchTime=92:xCorr=3.16300010681152:dcn=0.466013312339783:Peptide=-.QAADILLYK.-:PPM=1.77417755550238	TRUE	92.6819	HLA	Canonical	Comet	AL20210812_SR_ERV_VT_EG__IFN_TMT10_Fxn03_offline_analysis	local
35226	CometFilter	SearchTime=33:xCorr=1.32400000095367:dcn=0.0921450257301331:Peptide=-.TKALLISLK.-:PPM=1.31430720537729	TRUE	33.3739	HLA	Canonical	Comet	AL20210812_SR_ERV_VT_EG__IFN_TMT10_Fxn03_offline_analysis	local
35227	CometFilter	SearchTime=46:xCorr=0.953000009059906:dcn=0.00104928016662598:Peptide=-.LITSAAPLAR.-:PPM=5.36459697517527	TRUE	46.1674	HLA	Canonical	Comet	AL20210812_SR_ERV_VT_EG__IFN_TMT10_Fxn03_offline_analysis	local
35228	CometFilter	SearchTime=84:xCorr=0.950999975204468:dcn=0.0399579405784607:Peptide=-.EEVHRLVLT.-:PPM=4.93197775256714	TRUE	84.1986	HLA	Canonical	Comet	AL20210812_SR_ERV_VT_EG__IFN_TMT10_Fxn03_offline_analysis	local
35229	CometFilter	SearchTime=126:xCorr=1.28799998760223:dcn=0.0256211161613464:Peptide=-.TAHISPYKEL.-:PPM=-11.3056740223744	TRUE	127.051	HLA	Canonical	Comet	AL20210812_SR_ERV_VT_EG__IFN_TMT10_Fxn03_offline_analysis	local
35230	CometFilter	SearchTime=138:xCorr=2.79299998283386:dcn=0.562119603157043:Peptide=-.VEATHVLPLHW.-:PPM=2.19451944716069	TRUE	138.194	HLA	Canonical	Comet	AL20210812_SR_ERV_VT_EG__IFN_TMT10_Fxn03_offline_analysis	local
35232	CometFilter	SearchTime=69:xCorr=1.58200001716614:dcn=0.52212393283844:Peptide=-.APRIITGPAPVL.-:PPM=1.53587976125719	TRUE	69.9319	HLA	Canonical	Comet	AL20210812_SR_ERV_VT_EG__IFN_TMT10_Fxn03_offline_analysis	local
35233	CometFilter	SearchTime=19:xCorr=0.787999987602234:dcn=0.284263908863068:Peptide=-.IVRKLVTAL.-:PPM=1.71045928031376	TRUE	19.2504	HLA	Canonical	Comet	AL20210812_SR_ERV_VT_EG__IFN_TMT10_Fxn03_offline_analysis	local
35234	CometFilter	SearchTime=94:xCorr=1.13699996471405:dcn=0.0386982560157776:Peptide=-.LPSIQGRVL.-:PPM=1.51037251544343	TRUE	99.3689	HLA	Canonical	Comet	AL20210812_SR_ERV_VT_EG__IFN_TMT10_Fxn03_offline_analysis	local
35236	CometFilter	SearchTime=82:xCorr=3.59400010108948:dcn=0.402337253093719:Peptide=-.EEKSIDLIQKW.-:PPM=1.99180752681822	TRUE	82.7344	HLA	Canonical	Comet	AL20210812_SR_ERV_VT_EG__IFN_TMT10_Fxn03_offline_analysis	local
35237	CometFilter	SearchTime=41:xCorr=3.89100003242493:dcn=0.588023662567139:Peptide=-.VLFGKGNSPLLQK.-:PPM=1.40412068483172	TRUE	41.3872	HLA	Canonical	Comet	AL20210812_SR_ERV_VT_EG__IFN_TMT10_Fxn03_offline_analysis	local
35238	CometFilter	SearchTime=53:xCorr=1.6690000295639:dcn=0.082085132598877:Peptide=-.NADAIVVKL.-:PPM=1.47318555866821	TRUE	54.006	HLA	Canonical	Comet	AL20210812_SR_ERV_VT_EG__IFN_TMT10_Fxn03_offline_analysis	local
35239	CometFilter	SearchTime=108:xCorr=0.736000001430511:dcn=0.0570651888847351:Peptide=-.GLHWRLSLEH.-:PPM=-16.3365809438464	TRUE	108.483	HLA	Canonical	Comet	AL20210812_SR_ERV_VT_EG__IFN_TMT10_Fxn03_offline_analysis	local
35240	CometFilter	SearchTime=115:xCorr=1.1139999628067:dcn=0.308797121047974:Peptide=-.VDKAIYLSGY.-:PPM=1.99703897844781	TRUE	115.849	HLA	Canonical	Comet	AL20210812_SR_ERV_VT_EG__IFN_TMT10_Fxn03_offline_analysis	local
35241	CometFilter	SearchTime=78:xCorr=1.4889999628067:dcn=0.155137658119202:Peptide=-.VPRLFISTRL.-:PPM=1.32111413273209	TRUE	78.9161	HLA	Canonical	Comet	AL20210812_SR_ERV_VT_EG__IFN_TMT10_Fxn03_offline_analysis	local
35243	CometFilter	SearchTime=102:xCorr=1.56400001049042:dcn=0.147698223590851:Peptide=-.LVMAPRTVL.-:PPM=0.711161326543176	TRUE	102.26	HLA	Canonical	Comet	AL20210812_SR_ERV_VT_EG__IFN_TMT10_Fxn03_offline_analysis	local
35244	CometFilter	SearchTime=75:xCorr=0.992999970912933:dcn=0.0493453741073608:Peptide=-.GRLDQLACTLPKEL.-:PPM=-0.0975916630240547	TRUE	75.5326	HLA	Canonical	Comet	AL20210812_SR_ERV_VT_EG__IFN_TMT10_Fxn03_offline_analysis	local
35245	CometFilter	SearchTime=79:xCorr=1.32500004768372:dcn=0.353962302207947:Peptide=-.ARVIFITEY.-:PPM=1.49157776668316	TRUE	79.1662	HLA	Canonical	Comet	AL20210812_SR_ERV_VT_EG__IFN_TMT10_Fxn03_offline_analysis	local
35246	CometFilter	SearchTime=102:xCorr=0.760999977588654:dcn=0.00788432359695435:Peptide=-.SPRYIFTM[15.9949]L.-:PPM=-0.185399347076019	TRUE	102.755	HLA	Canonical	Comet	AL20210812_SR_ERV_VT_EG__IFN_TMT10_Fxn03_offline_analysis	local
35247	CometFilter	SearchTime=122:xCorr=1.4190000295639:dcn=0.0500352382659912:Peptide=-.PMLISLDK.-:PPM=1.53159930890393	TRUE	122.143	HLA	Canonical	Comet	AL20210812_SR_ERV_VT_EG__IFN_TMT10_Fxn03_offline_analysis	local
35248	CometFilter	SearchTime=116:xCorr=0.97299998998642:dcn=0.103802680969238:Peptide=-.LGVQYGVVGGLTW.-:PPM=19.29193477784	TRUE	116.714	HLA	Canonical	Comet	AL20210812_SR_ERV_VT_EG__IFN_TMT10_Fxn03_offline_analysis	local
35249	CometFilter	SearchTime=131:xCorr=0.998000025749207:dcn=0.040080189704895:Peptide=-.TRDQLFMQEKA.-:PPM=16.3575798744693	TRUE	131.11	HLA	Canonical	Comet	AL20210812_SR_ERV_VT_EG__IFN_TMT10_Fxn03_offline_analysis	local
35250	CometFilter	SearchTime=121:xCorr=1.15699994564056:dcn=0.0181503295898438:Peptide=-.HPRNVLYFM[15.9949]PL.-:PPM=10.9912067902915	TRUE	121.321	HLA	Canonical	Comet	AL20210812_SR_ERV_VT_EG__IFN_TMT10_Fxn03_offline_analysis	local
35251	CometFilter	SearchTime=132:xCorr=2.11800003051758:dcn=0.39235132932663:Peptide=-.RPADVIFATV.-:PPM=0.418880589662783	TRUE	132.05	HLA	Canonical	Comet	AL20210812_SR_ERV_VT_EG__IFN_TMT10_Fxn03_offline_analysis	local
35252	CometFilter	SearchTime=7:xCorr=1.27600002288818:dcn=0.08855801820755:Peptide=-.QNKEMWPKKQTAQC.-:PPM=4.66850513761739	TRUE	7.6035	HLA	Canonical	Comet	AL20210812_SR_ERV_VT_EG__IFN_TMT10_Fxn03_offline_analysis	local
35254	CometFilter	SearchTime=64:xCorr=1.59899997711182:dcn=0.535334587097168:Peptide=-.APRIITGPAPVL.-:PPM=1.39649833274949	TRUE	64.8899	HLA	Canonical	Comet	AL20210812_SR_ERV_VT_EG__IFN_TMT10_Fxn03_offline_analysis	local
35255	CometFilter	SearchTime=103:xCorr=1.62000000476837:dcn=0.303703665733337:Peptide=-.SESLLRGIYAY.-:PPM=1.06175330875397	TRUE	103.776	HLA	Canonical	Comet	AL20210812_SR_ERV_VT_EG__IFN_TMT10_Fxn03_offline_analysis	local
35256	CometFilter	SearchTime=41:xCorr=1.15900003910065:dcn=0.196721315383911:Peptide=-.ARVLTPLL.-:PPM=1.89543608816599	TRUE	41.4421	HLA	Canonical	Comet	AL20210812_SR_ERV_VT_EG__IFN_TMT10_Fxn03_offline_analysis	local
35257	CometFilter	SearchTime=17:xCorr=0.671999990940094:dcn=0.0238094925880432:Peptide=-.LRVLKALSI.-:PPM=1.71045927116803	TRUE	17.9308	HLA	Canonical	Comet	AL20210812_SR_ERV_VT_EG__IFN_TMT10_Fxn03_offline_analysis	local
35258	CometFilter	SearchTime=87:xCorr=3.13100004196167:dcn=0.465665936470032:Peptide=-.QAADILLYK.-:PPM=1.50642580685363	TRUE	87.5624	HLA	Canonical	Comet	AL20210812_SR_ERV_VT_EG__IFN_TMT10_Fxn03_offline_analysis	local
35259	CometFilter	SearchTime=129:xCorr=2.79200005531311:dcn=0.560888290405273:Peptide=-.VEATHVLPLHW.-:PPM=1.02025734356559	TRUE	129.706	HLA	Canonical	Comet	AL20210812_SR_ERV_VT_EG__IFN_TMT10_Fxn03_offline_analysis	local
35260	CometFilter	SearchTime=123:xCorr=1.21099996566772:dcn=0.0214698910713196:Peptide=-.PVPEDIGHALVQI.-:PPM=1.39292740988475	TRUE	123.708	HLA	Canonical	Comet	AL20210812_SR_ERV_VT_EG__IFN_TMT10_Fxn03_offline_analysis	local
35261	CometFilter	SearchTime=42:xCorr=2.29699993133545:dcn=0.417065739631653:Peptide=-.LLAEKVLAGK.-:PPM=-0.0639281282346276	TRUE	42.1711	HLA	Canonical	Comet	AL20210812_SR_ERV_VT_EG__IFN_TMT10_Fxn03_offline_analysis	local
35263	CometFilter	SearchTime=88:xCorr=1.09399998188019:dcn=0.15630716085434:Peptide=-.VPRDIPAML.-:PPM=1.17583502387954	TRUE	88.9092	HLA	Canonical	Comet	AL20210812_SR_ERV_VT_EG__IFN_TMT10_Fxn03_offline_analysis	local
35265	CometFilter	SearchTime=97:xCorr=1.57500004768372:dcn=0.15238094329834:Peptide=-.LVMAPRTVL.-:PPM=1.03642483825753	TRUE	97.789	HLA	Canonical	Comet	AL20210812_SR_ERV_VT_EG__IFN_TMT10_Fxn03_offline_analysis	local
35266	CometFilter	SearchTime=84:xCorr=1.18099999427795:dcn=0.0457239747047424:Peptide=-.LPSIQGRVL.-:PPM=0.685816966416531	TRUE	84.4236	HLA	Canonical	Comet	AL20210812_SR_ERV_VT_EG__IFN_TMT10_Fxn03_offline_analysis	local
35267	CometFilter	SearchTime=77:xCorr=3.87899994850159:dcn=0.489816963672638:Peptide=-.EEKSIDLIQKW.-:PPM=1.41439733234932	TRUE	77.1939	HLA	Canonical	Comet	AL20210812_SR_ERV_VT_EG__IFN_TMT10_Fxn03_offline_analysis	local
35269	CometFilter	SearchTime=70:xCorr=0.927999973297119:dcn=0.0668103098869324:Peptide=-.VARVCKNDVGGSPRV.-:PPM=6.61285396813285	TRUE	70.2993	HLA	Canonical	Comet	AL20210812_SR_ERV_VT_EG__IFN_TMT10_Fxn03_offline_analysis	local
35270	CometFilter	SearchTime=50:xCorr=0.894999980926514:dcn=0.0670391321182251:Peptide=-.GALPARVGLPLPK.-:PPM=8.56364623441435	TRUE	50.9436	HLA	Canonical	Comet	AL20210812_SR_ERV_VT_EG__IFN_TMT10_Fxn03_offline_analysis	local
35271	CometFilter	SearchTime=40:xCorr=3.83599996566772:dcn=0.558654844760895:Peptide=-.VLFGKGNSPLLQK.-:PPM=0.686530386913733	TRUE	40.1387	HLA	Canonical	Comet	AL20210812_SR_ERV_VT_EG__IFN_TMT10_Fxn03_offline_analysis	local
35272	CometFilter	SearchTime=107:xCorr=0.962000012397766:dcn=0.245322227478027:Peptide=-.VDKAIYLSGY.-:PPM=2.50084059339184	TRUE	107.29	HLA	Canonical	Comet	AL20210812_SR_ERV_VT_EG__IFN_TMT10_Fxn03_offline_analysis	local
35273	CometFilter	SearchTime=69:xCorr=1.12300002574921:dcn=0.0204808712005615:Peptide=-.KFSDAAQLLK.-:PPM=10.6407137542163	TRUE	69.9943	HLA	Canonical	Comet	AL20210812_SR_ERV_VT_EG__IFN_TMT10_Fxn03_offline_analysis	local
35274	CometFilter	SearchTime=74:xCorr=2.03200006484985:dcn=0.325787425041199:Peptide=-.TPLSSTVTL.-:PPM=5.20955215383944	TRUE	74.4936	HLA	Canonical	Comet	AL20210812_SR_ERV_VT_EG__IFN_TMT10_Fxn03_offline_analysis	local
35276	CometFilter	SearchTime=108:xCorr=1.70200002193451:dcn=0.311985909938812:Peptide=-.SESLLRGIYAY.-:PPM=1.19492388936673	TRUE	108.266	HLA	Canonical	Comet	AL20210812_SR_ERV_VT_EG__IFN_TMT10_Fxn03_offline_analysis	local
35277	CometFilter	SearchTime=69:xCorr=1.61099994182587:dcn=0.527001857757568:Peptide=-.APRIITGPAPVL.-:PPM=1.25711690440026	TRUE	69.8176	HLA	Canonical	Comet	AL20210812_SR_ERV_VT_EG__IFN_TMT10_Fxn03_offline_analysis	local
35278	CometFilter	SearchTime=122:xCorr=1.60599994659424:dcn=0.00249063968658447:Peptide=-.MPIIESKV.-:PPM=1.38623466547511	TRUE	123.014	HLA	Canonical	Comet	AL20210812_SR_ERV_VT_EG__IFN_TMT10_Fxn03_offline_analysis	local
35279	CometFilter	SearchTime=88:xCorr=1.82799994945526:dcn=0.0475929379463196:Peptide=-.IAHLVAFFFSL.-:PPM=6.27731833572109	TRUE	88.0768	HLA	Canonical	Comet	AL20210812_SR_ERV_VT_EG__IFN_TMT10_Fxn03_offline_analysis	local
35280	CometFilter	SearchTime=128:xCorr=1.82700002193451:dcn=0.39573073387146:Peptide=-.RPADVIFATV.-:PPM=-2.61422565686158	TRUE	129.01	HLA	Canonical	Comet	AL20210812_SR_ERV_VT_EG__IFN_TMT10_Fxn03_offline_analysis	local
35281	CometFilter	SearchTime=71:xCorr=1.43299996852875:dcn=0.155617535114288:Peptide=-.KPTEGALIAL.-:PPM=3.94066604584762	TRUE	71.2559	HLA	Canonical	Comet	AL20210812_SR_ERV_VT_EG__IFN_TMT10_Fxn03_offline_analysis	local
35282	CometFilter	SearchTime=120:xCorr=1.06500005722046:dcn=0.0122065544128418:Peptide=-.HPRNVLYFM[15.9949]PL.-:PPM=11.9092514493529	TRUE	120.903	HLA	Canonical	Comet	AL20210812_SR_ERV_VT_EG__IFN_TMT10_Fxn03_offline_analysis	local
35284	CometFilter	SearchTime=69:xCorr=1.61000001430511:dcn=0.274534165859222:Peptide=-.WPDGKRVVLL.-:PPM=1.45597488623823	TRUE	69.5951	HLA	Canonical	Comet	AL20210812_SR_ERV_VT_EG__IFN_TMT10_Fxn03_offline_analysis	local
35285	CometFilter	SearchTime=114:xCorr=1.63300001621246:dcn=0.0195958614349365:Peptide=-.ISNWLTGVVA.-:PPM=1.78446220265704	TRUE	114.957	HLA	Canonical	Comet	AL20210812_SR_ERV_VT_EG__IFN_TMT10_Fxn03_offline_analysis	local
35287	CometFilter	SearchTime=17:xCorr=0.837999999523163:dcn=0.19570404291153:Peptide=-.IVRKLVTAL.-:PPM=1.91412138554258	TRUE	17.5642	HLA	Canonical	Comet	AL20210812_SR_ERV_VT_EG__IFN_TMT10_Fxn03_offline_analysis	local
35288	CometFilter	SearchTime=84:xCorr=1.44400000572205:dcn=0.0353185534477234:Peptide=-.LPSIQGRVL.-:PPM=2.00510584493457	TRUE	84.3477	HLA	Canonical	Comet	AL20210812_SR_ERV_VT_EG__IFN_TMT10_Fxn03_offline_analysis	local
35289	CometFilter	SearchTime=97:xCorr=1.47000002861023:dcn=0.22653067111969:Peptide=-.LVMAPRTVL.-:PPM=1.68695186150135	TRUE	97.3583	HLA	Canonical	Comet	AL20210812_SR_ERV_VT_EG__IFN_TMT10_Fxn03_offline_analysis	local
35290	CometFilter	SearchTime=130:xCorr=2.75999999046326:dcn=0.566666662693024:Peptide=-.VEATHVLPLHW.-:PPM=1.99880909650588	TRUE	130.427	HLA	Canonical	Comet	AL20210812_SR_ERV_VT_EG__IFN_TMT10_Fxn03_offline_analysis	local
35291	CometFilter	SearchTime=42:xCorr=1.11000001430511:dcn=0.0378378629684448:Peptide=-.ALAALTPLL.-:PPM=12.8894100974242	TRUE	42.423	HLA	Canonical	Comet	AL20210812_SR_ERV_VT_EG__IFN_TMT10_Fxn03_offline_analysis	local
35292	CometFilter	SearchTime=85:xCorr=3.16599988937378:dcn=0.469677805900574:Peptide=-.QAADILLYK.-:PPM=2.1758051783994	TRUE	85.822	HLA	Canonical	Comet	AL20210812_SR_ERV_VT_EG__IFN_TMT10_Fxn03_offline_analysis	local
35294	CometFilter	SearchTime=6:xCorr=0.750999987125397:dcn=0.0812250375747681:Peptide=-.KTPIMKM[15.9949]M[15.9949]KNKVEN.-:PPM=-4.26254174537304	TRUE	6.7036	HLA	Canonical	Comet	AL20210812_SR_ERV_VT_EG__IFN_TMT10_Fxn03_offline_analysis	local
35295	CometFilter	SearchTime=124:xCorr=1.25899994373322:dcn=0.0730738043785095:Peptide=-.PTEGTHIIQHRV.-:PPM=11.8435818214819	TRUE	124.207	HLA	Canonical	Comet	AL20210812_SR_ERV_VT_EG__IFN_TMT10_Fxn03_offline_analysis	local
35296	CometFilter	SearchTime=36:xCorr=0.605000019073486:dcn=0.109090983867645:Peptide=-.SGKAEHTLYTGKHRI.-:PPM=6.73754258379776	TRUE	36.216	HLA	Canonical	Comet	AL20210812_SR_ERV_VT_EG__IFN_TMT10_Fxn03_offline_analysis	local
35298	CometFilter	SearchTime=103:xCorr=1.80299997329712:dcn=0.343316674232483:Peptide=-.SESLLRGIYAY.-:PPM=1.3280944699795	TRUE	103.243	HLA	Canonical	Comet	AL20210812_SR_ERV_VT_EG__IFN_TMT10_Fxn03_offline_analysis	local
35299	CometFilter	SearchTime=78:xCorr=3.97300004959106:dcn=0.493078291416168:Peptide=-.EEKSIDLIQKW.-:PPM=1.70310242950172	TRUE	78.3827	HLA	Canonical	Comet	AL20210812_SR_ERV_VT_EG__IFN_TMT10_Fxn03_offline_analysis	local
35301	CometFilter	SearchTime=73:xCorr=2.03800010681152:dcn=0.321884274482727:Peptide=-.TPLSSTVTL.-:PPM=3.46842989926413	TRUE	73.5974	HLA	Canonical	Comet	AL20210812_SR_ERV_VT_EG__IFN_TMT10_Fxn03_offline_analysis	local
35302	CometFilter	SearchTime=68:xCorr=1.94000005722046:dcn=0.101546406745911:Peptide=-.SKFGELIISK.-:PPM=1.30307087850779	TRUE	68.6171	HLA	Canonical	Comet	AL20210812_SR_ERV_VT_EG__IFN_TMT10_Fxn03_offline_analysis	local
35303	CometFilter	SearchTime=69:xCorr=1.25699996948242:dcn=0.0819410681724548:Peptide=-.EAQEVRIEIEGNVK.-:PPM=8.88095710084438	TRUE	69.3148	HLA	Canonical	Comet	AL20210812_SR_ERV_VT_EG__IFN_TMT10_Fxn03_offline_analysis	local
35304	CometFilter	SearchTime=6:xCorr=1.10399997234344:dcn=0.0117753744125366:Peptide=-.QNKEMWPKKQTAQC.-:PPM=1.99840235647779	TRUE	6.6486	HLA	Canonical	Comet	AL20210812_SR_ERV_VT_EG__IFN_TMT10_Fxn03_offline_analysis	local
35305	CometFilter	SearchTime=80:xCorr=2.7279999256134:dcn=0.423753619194031:Peptide=-.KVLDAIIQEK.-:PPM=-19.4203209638915	TRUE	80.8869	HLA	Canonical	Comet	AL20210812_SR_ERV_VT_EG__IFN_TMT10_Fxn03_offline_analysis	local
35306	CometFilter	SearchTime=53:xCorr=1.21200001239777:dcn=0.108085870742798:Peptide=-.LQGDAVVLK.-:PPM=1.33052151809022	TRUE	53.1978	HLA	Canonical	Comet	AL20210812_SR_ERV_VT_EG__IFN_TMT10_Fxn03_offline_analysis	local
35307	CometFilter	SearchTime=69:xCorr=1.22000002861023:dcn=0.336885273456573:Peptide=-.APRIITGPAPVL.-:PPM=1.39649833274949	TRUE	69.7806	HLA	Canonical	Comet	AL20210812_SR_ERV_VT_EG__IFN_TMT10_Fxn03_offline_analysis	local
35309	CometFilter	SearchTime=90:xCorr=2.02300000190735:dcn=0.214532852172852:Peptide=-.IAHLVAFFFSL.-:PPM=6.27731833572109	TRUE	90.8703	HLA	Canonical	Comet	AL20210812_SR_ERV_VT_EG__IFN_TMT10_Fxn03_offline_analysis	local
35310	CometFilter	SearchTime=119:xCorr=1.60199999809265:dcn=0.00249683856964111:Peptide=-.MPIIESKV.-:PPM=1.82232862352539	TRUE	119.906	HLA	Canonical	Comet	AL20210812_SR_ERV_VT_EG__IFN_TMT10_Fxn03_offline_analysis	local
35311	CometFilter	SearchTime=85:xCorr=1.12600004673004:dcn=0.0399645566940308:Peptide=-.LTQIRVPR.-:PPM=-8.24682200183223	TRUE	85.4635	HLA	Canonical	Comet	AL20210812_SR_ERV_VT_EG__IFN_TMT10_Fxn03_offline_analysis	local
35312	CometFilter	SearchTime=71:xCorr=1.52999997138977:dcn=0.141176462173462:Peptide=-.KPTEGALIAL.-:PPM=2.17428585835853	TRUE	71.7267	HLA	Canonical	Comet	AL20210812_SR_ERV_VT_EG__IFN_TMT10_Fxn03_offline_analysis	local
35313	CometFilter	SearchTime=114:xCorr=1.46000003814697:dcn=0.0965753793716431:Peptide=-.ISNWLTGVVA.-:PPM=4.2655564612642	TRUE	114.722	HLA	Canonical	Comet	AL20210812_SR_ERV_VT_EG__IFN_TMT10_Fxn03_offline_analysis	local
35315	CometFilter	SearchTime=119:xCorr=2.26699995994568:dcn=0.593295097351074:Peptide=-.KVFDGIPPPY.-:PPM=3.76925225780681	TRUE	119.406	HLA	Canonical	Comet	AL20210812_SR_ERV_VT_EG__IFN_TMT10_Fxn03_offline_analysis	local
35316	CometFilter	SearchTime=83:xCorr=1.83700001239777:dcn=0.500272154808044:Peptide=-.KLAPISIM[15.9949]Y.-:PPM=2.05698453049411	TRUE	83.2537	HLA	Canonical	Comet	AL20210812_SR_ERV_VT_EG__IFN_TMT10_Fxn03_offline_analysis	local
35317	CometFilter	SearchTime=131:xCorr=0.875999987125397:dcn=0.0251141786575317:Peptide=-.LDYNNQRLIFI.-:PPM=5.9275031543775	TRUE	131.17	HLA	Canonical	Comet	AL20210812_SR_ERV_VT_EG__IFN_TMT10_Fxn03_offline_analysis	local
35318	CometFilter	SearchTime=41:xCorr=3.9449999332428:dcn=0.432446122169495:Peptide=-.LLAEKVLAGK.-:PPM=0.904999523744677	TRUE	41.2282	HLA	Canonical	Comet	AL20210812_SR_ERV_VT_EG__IFN_TMT10_Fxn03_offline_analysis	local
35320	CometFilter	SearchTime=17:xCorr=0.745000004768372:dcn=0.016107439994812:Peptide=-.LKNSLIVII.-:PPM=9.54023342725098	TRUE	17.6412	HLA	Canonical	Comet	AL20210812_SR_ERV_VT_EG__IFN_TMT10_Fxn03_offline_analysis	local
35321	CometFilter	SearchTime=80:xCorr=3.69600009918213:dcn=0.467261910438538:Peptide=-.EEKSIDLIQKW.-:PPM=2.71357026986331	TRUE	80.1458	HLA	Canonical	Comet	AL20210812_SR_ERV_VT_EG__IFN_TMT10_Fxn03_offline_analysis	local
35322	CometFilter	SearchTime=110:xCorr=1.29499995708466:dcn=0.282625436782837:Peptide=-.SESLLRGIYAY.-:PPM=1.3280944699795	TRUE	110.191	HLA	Canonical	Comet	AL20210812_SR_ERV_VT_EG__IFN_TMT10_Fxn03_offline_analysis	local
35324	CometFilter	SearchTime=71:xCorr=3.85800004005432:dcn=0.598237454891205:Peptide=-.KLFNGTFLKA.-:PPM=1.17077198703085	TRUE	71.9658	HLA	Canonical	Comet	AL20210812_SR_ERV_VT_EG__IFN_TMT10_Fxn03_offline_analysis	local
35325	CometFilter	SearchTime=53:xCorr=1.09399998188019:dcn=0.112431406974792:Peptide=-.IPRFIKESL.-:PPM=2.00918747137726	TRUE	53.9241	HLA	Canonical	Comet	AL20210812_SR_ERV_VT_EG__IFN_TMT10_Fxn03_offline_analysis	local
35326	CometFilter	SearchTime=51:xCorr=1.00399994850159:dcn=0.0179282426834106:Peptide=-.GDAGLHRSRKDRK.-:PPM=-5.75891014786629	TRUE	51.6353	HLA	Canonical	Comet	AL20210812_SR_ERV_VT_EG__IFN_TMT10_Fxn03_offline_analysis	local
35328	CometFilter	SearchTime=47:xCorr=1.37100005149841:dcn=0.444930732250214:Peptide=-.GTFANIKLFNK.-:PPM=5.41285695481861	TRUE	47.8434	HLA	Canonical	Comet	AL20210812_SR_ERV_VT_EG__IFN_TMT10_Fxn03_offline_analysis	local
35329	CometFilter	SearchTime=96:xCorr=1.09599995613098:dcn=0.0939781069755554:Peptide=-.VNTELVGK.-:PPM=-16.1018262624121	TRUE	96.3986	HLA	Canonical	Comet	AL20210812_SR_ERV_VT_EG__IFN_TMT10_Fxn03_offline_analysis	local
35331	CometFilter	SearchTime=120:xCorr=2.89199995994568:dcn=0.486168742179871:Peptide=-.YVYFTNELK.-:PPM=2.18295326531662	TRUE	120.989	HLA	Canonical	Comet	AL20210812_SR_ERV_VT_EG__IFN_TMT10_Fxn03_offline_analysis	local
35332	CometFilter	SearchTime=75:xCorr=2.10700011253357:dcn=0.342192709445953:Peptide=-.TPLSSTVTL.-:PPM=3.12020544842825	TRUE	75.1235	HLA	Canonical	Comet	AL20210812_SR_ERV_VT_EG__IFN_TMT10_Fxn03_offline_analysis	local
35333	CometFilter	SearchTime=112:xCorr=0.857999980449677:dcn=0.130536139011383:Peptide=-.VHM[15.9949]NIRLVELY.-:PPM=-1.40503931930835	TRUE	112.94	HLA	Canonical	Comet	AL20210812_SR_ERV_VT_EG__IFN_TMT10_Fxn03_offline_analysis	local
35334	CometFilter	SearchTime=30:xCorr=1.11899995803833:dcn=0.0446827411651611:Peptide=-.TKALLISLK.-:PPM=2.03022756316547	TRUE	30.2882	HLA	Canonical	Comet	AL20210812_SR_ERV_VT_EG__IFN_TMT10_Fxn03_offline_analysis	local
35335	CometFilter	SearchTime=120:xCorr=1.19099998474121:dcn=0.00419813394546509:Peptide=-.MPIIESKV.-:PPM=3.42133980353887	TRUE	120.666	HLA	Canonical	Comet	AL20210812_SR_ERV_VT_EG__IFN_TMT10_Fxn03_offline_analysis	local
35337	CometFilter	SearchTime=18:xCorr=0.819999992847443:dcn=0:Peptide=-.IIIIIII.-:PPM=2.43497182840392	TRUE	18.6498	HLA	Canonical	Comet	AL20210812_SR_ERV_VT_EG__IFN_TMT10_Fxn03_offline_analysis	local
35338	CometFilter	SearchTime=91:xCorr=1.95700001716614:dcn=0.250894248485565:Peptide=-.IAHLVAFFFSL.-:PPM=7.28006833768484	TRUE	91.414	HLA	Canonical	Comet	AL20210812_SR_ERV_VT_EG__IFN_TMT10_Fxn03_offline_analysis	local
35340	CometFilter	SearchTime=71:xCorr=1.52100002765656:dcn=0.0256410241127014:Peptide=-.KVDRYILSK.-:PPM=-4.40229031886121	TRUE	72.0124	HLA	Canonical	Comet	AL20210812_SR_ERV_VT_EG__IFN_TMT10_Fxn03_offline_analysis	local
35343	CometFilter	SearchTime=16:xCorr=0.307000011205673:dcn=0:Peptide=-.SAGSVLV.-:PPM=-11.9925453146127	TRUE	16.4841	HLA	Canonical	Comet	AL20210812_SR_ERV_VT_EG__IFN_TMT10_Fxn03_offline_analysis	local
35344	CometFilter	SearchTime=13:xCorr=0.986000001430511:dcn=0.0294117331504822:Peptide=-.DQEKM[15.9949]KEM[15.9949]FKINQ.-:PPM=12.662280909089	TRUE	13.1212	HLA	Canonical	Comet	AL20210812_SR_ERV_VT_EG__IFN_TMT10_Fxn03_offline_analysis	local
35345	CometFilter	SearchTime=134:xCorr=0.806999981403351:dcn=0.0123915672302246:Peptide=-.PGGMGITVFGNK.-:PPM=-2.11148302632754	TRUE	134.367	HLA	Canonical	Comet	AL20210812_SR_ERV_VT_EG__IFN_TMT10_Fxn03_offline_analysis	local
35346	CometFilter	SearchTime=99:xCorr=1.62800002098083:dcn=0.25061422586441:Peptide=-.NELKFYQGF.-:PPM=1.70537960264956	TRUE	99.7029	HLA	Canonical	Comet	AL20210812_SR_ERV_VT_EG__IFN_TMT10_Fxn03_offline_analysis	local
35347	CometFilter	SearchTime=90:xCorr=1.73699998855591:dcn=0.354634404182434:Peptide=-.IPTPRLHFL.-:PPM=2.2423492162234	TRUE	90.2373	HLA	Canonical	Comet	AL20210812_SR_ERV_VT_EG__IFN_TMT10_Fxn03_offline_analysis	local
35348	CometFilter	SearchTime=73:xCorr=1.45500004291534:dcn=0.102405548095703:Peptide=-.IVPDIAVGTK.-:PPM=2.58191206107995	TRUE	73.349	HLA	Canonical	Comet	AL20210812_SR_ERV_VT_EG__IFN_TMT10_Fxn03_offline_analysis	local
35350	CometFilter	SearchTime=120:xCorr=0.811999976634979:dcn=0.0689654946327209:Peptide=-.EQAKVFSHRG.-:PPM=-4.1461187648365	TRUE	120.163	HLA	Canonical	Comet	AL20210812_SR_ERV_VT_EG__IFN_TMT10_Fxn03_offline_analysis	local
35351	CometFilter	SearchTime=67:xCorr=0.702000021934509:dcn=0.021367609500885:Peptide=-.YSQCACAEIK.-:PPM=-11.8148017978135	TRUE	67.5796	HLA	Canonical	Comet	AL20210812_SR_ERV_VT_EG__IFN_TMT10_Fxn03_offline_analysis	local
35353	CometFilter	SearchTime=77:xCorr=4.03299999237061:dcn=0.500619888305664:Peptide=-.EEKSIDLIQKW.-:PPM=3.1466279155919	TRUE	77.8137	HLA	Canonical	Comet	AL20210812_SR_ERV_VT_EG__IFN_TMT10_Fxn03_offline_analysis	local
35354	CometFilter	SearchTime=17:xCorr=0.546000003814697:dcn=0.0256410241127014:Peptide=-.AGKVVVTILL.-:PPM=10.151224401684	TRUE	17.5818	HLA	Canonical	Comet	AL20210812_SR_ERV_VT_EG__IFN_TMT10_Fxn03_offline_analysis	local
35355	CometFilter	SearchTime=74:xCorr=1.80999994277954:dcn=0.345303893089294:Peptide=-.TPLSSTVTL.-:PPM=2.77198099739442	TRUE	75.0124	HLA	Canonical	Comet	AL20210812_SR_ERV_VT_EG__IFN_TMT10_Fxn03_offline_analysis	local
35356	CometFilter	SearchTime=49:xCorr=1.3289999961853:dcn=0.0218209624290466:Peptide=-.ALTFLVILLSLRLHL.-:PPM=-3.87951277541784	TRUE	49.2344	HLA	Canonical	Comet	AL20210812_SR_ERV_VT_EG__IFN_TMT10_Fxn03_offline_analysis	local
35357	CometFilter	SearchTime=45:xCorr=0.842999994754791:dcn=0:Peptide=-.AVVHAVFALKARTV.-:PPM=-5.27615766012499	TRUE	45.1517	HLA	Canonical	Comet	AL20210812_SR_ERV_VT_EG__IFN_TMT10_Fxn03_offline_analysis	local
35358	CometFilter	SearchTime=28:xCorr=1.39199995994568:dcn=0.127155125141144:Peptide=-.AIFKDLVGK.-:PPM=2.6208384210321	TRUE	28.4029	HLA	Canonical	Comet	AL20210812_SR_ERV_VT_EG__IFN_TMT10_Fxn03_offline_analysis	local
35359	CometFilter	SearchTime=100:xCorr=1.41700005531311:dcn=0.103740334510803:Peptide=-.TPDAMKAAMAL.-:PPM=3.70219482527894	TRUE	100.03	HLA	Canonical	Comet	AL20210812_SR_ERV_VT_EG__IFN_TMT10_Fxn03_offline_analysis	local
35360	CometFilter	SearchTime=97:xCorr=1.067999958992:dcn=0.00655430555343628:Peptide=-.VNTELVGK.-:PPM=-11.2490085662235	TRUE	97.8653	HLA	Canonical	Comet	AL20210812_SR_ERV_VT_EG__IFN_TMT10_Fxn03_offline_analysis	local
35362	CometFilter	SearchTime=118:xCorr=0.851999998092651:dcn=0.154929518699646:Peptide=-.FYRPVAVM[15.9949]L.-:PPM=9.81881811554223	TRUE	118.692	HLA	Canonical	Comet	AL20210812_SR_ERV_VT_EG__IFN_TMT10_Fxn03_offline_analysis	local
35364	CometFilter	SearchTime=119:xCorr=2.88499999046326:dcn=0.484575390815735:Peptide=-.YVYFTNELK.-:PPM=2.30520813691227	TRUE	119.662	HLA	Canonical	Comet	AL20210812_SR_ERV_VT_EG__IFN_TMT10_Fxn03_offline_analysis	local
35365	CometFilter	SearchTime=36:xCorr=0.97299998998642:dcn=0:Peptide=-.IIIIIII.-:PPM=1.47415071753583	TRUE	36.4525	HLA	Canonical	Comet	AL20210812_SR_ERV_VT_EG__IFN_TMT10_Fxn03_offline_analysis	local
35366	CometFilter	SearchTime=15:xCorr=0.535000026226044:dcn=0.00560754537582397:Peptide=-.SGGVISL.-:PPM=-12.4562964771903	TRUE	15.8098	HLA	Canonical	Comet	AL20210812_SR_ERV_VT_EG__IFN_TMT10_Fxn03_offline_analysis	local
35369	CometFilter	SearchTime=34:xCorr=1.1360000371933:dcn=0.046654999256134:Peptide=-.KPLLRALL.-:PPM=2.81655690236205	TRUE	34.6076	HLA	Canonical	Comet	AL20210812_SR_ERV_VT_EG__IFN_TMT10_Fxn03_offline_analysis	local
35371	CometFilter	SearchTime=128:xCorr=1.29100000858307:dcn=0.187451601028442:Peptide=-.NPAKVWTDL.-:PPM=0.999182418947894	TRUE	128.12	HLA	Canonical	Comet	AL20210812_SR_ERV_VT_EG__IFN_TMT10_Fxn03_offline_analysis	local
35372	CometFilter	SearchTime=109:xCorr=1.33399999141693:dcn=0.182158946990967:Peptide=-.SRVFVAVTL.-:PPM=2.23511014333877	TRUE	109.956	HLA	Canonical	Comet	AL20210812_SR_ERV_VT_EG__IFN_TMT10_Fxn03_offline_analysis	local
35373	CometFilter	SearchTime=77:xCorr=1.65900003910065:dcn=0.317058503627777:Peptide=-.SLFPKALQRL.-:PPM=2.59767957255771	TRUE	77.8923	HLA	Canonical	Comet	AL20210812_SR_ERV_VT_EG__IFN_TMT10_Fxn03_offline_analysis	local
35375	CometFilter	SearchTime=11:xCorr=1.04299998283386:dcn=0.0287631750106812:Peptide=-.DQEKM[15.9949]KEM[15.9949]FKINQ.-:PPM=12.3569923516787	TRUE	11.3938	HLA	Canonical	Comet	AL20210812_SR_ERV_VT_EG__IFN_TMT10_Fxn03_offline_analysis	local
35376	CometFilter	SearchTime=89:xCorr=1.85599994659424:dcn=0.397090494632721:Peptide=-.IPTPRLHFL.-:PPM=2.01590491977256	TRUE	91.0992	HLA	Canonical	Comet	AL20210812_SR_ERV_VT_EG__IFN_TMT10_Fxn03_offline_analysis	local
35377	CometFilter	SearchTime=98:xCorr=1.81099998950958:dcn=0.303699612617493:Peptide=-.KLYQSIIGY.-:PPM=2.07289012910347	TRUE	98.9944	HLA	Canonical	Comet	AL20210812_SR_ERV_VT_EG__IFN_TMT10_Fxn03_offline_analysis	local
35378	CometFilter	SearchTime=131:xCorr=2.17799997329712:dcn=0.459595918655396:Peptide=-.YVYFTNELK.-:PPM=3.05124388234354	TRUE	131.089	HLA	Canonical	Comet	AL20210812_SR_ERV_VT_EG__IFN_TMT10_Fxn03_offline_analysis	local
35379	CometFilter	SearchTime=26:xCorr=3.33800005912781:dcn=0.443678855895996:Peptide=-.KLLPSVVLK.-:PPM=2.29367177889498	TRUE	26.8921	HLA	Canonical	Comet	AL20210812_SR_ERV_VT_EG__IFN_TMT10_Fxn03_offline_analysis	local
35380	CometFilter	SearchTime=68:xCorr=2.33999991416931:dcn=0.35384613275528:Peptide=-.IINPFPASK.-:PPM=2.19924012052829	TRUE	68.2523	HLA	Canonical	Comet	AL20210812_SR_ERV_VT_EG__IFN_TMT10_Fxn03_offline_analysis	local
35381	CometFilter	SearchTime=101:xCorr=1.35599994659424:dcn=0.126843631267548:Peptide=-.NELKFYQGF.-:PPM=1.82999829566198	TRUE	101.386	HLA	Canonical	Comet	AL20210812_SR_ERV_VT_EG__IFN_TMT10_Fxn03_offline_analysis	local
35382	CometFilter	SearchTime=98:xCorr=2.52699995040894:dcn=0.508508086204529:Peptide=-.M[15.9949]IIAIPTGVK.-:PPM=2.70676365892476	TRUE	98.3069	HLA	Canonical	Comet	AL20210812_SR_ERV_VT_EG__IFN_TMT10_Fxn03_offline_analysis	local
35383	CometFilter	SearchTime=40:xCorr=1.0349999666214:dcn=0:Peptide=-.ILIDPRH.-:PPM=8.38960154659915	TRUE	40.1413	HLA	Canonical	Comet	AL20210812_SR_ERV_VT_EG__IFN_TMT10_Fxn03_offline_analysis	local
35384	CometFilter	SearchTime=108:xCorr=1.21300005912781:dcn=0.244847536087036:Peptide=-.QEKAVFQFY.-:PPM=2.27738625533344	TRUE	108.18	HLA	Canonical	Comet	AL20210812_SR_ERV_VT_EG__IFN_TMT10_Fxn03_offline_analysis	local
35386	CometFilter	SearchTime=120:xCorr=3.01699995994568:dcn=0.506463408470154:Peptide=-.YVYFTNELK.-:PPM=2.42746300850792	TRUE	120.239	HLA	Canonical	Comet	AL20210812_SR_ERV_VT_EG__IFN_TMT10_Fxn03_offline_analysis	local
35387	CometFilter	SearchTime=18:xCorr=1.04900002479553:dcn=0:Peptide=-.IIIIIII.-:PPM=1.66631493966576	TRUE	18.229	HLA	Canonical	Comet	AL20210812_SR_ERV_VT_EG__IFN_TMT10_Fxn03_offline_analysis	local
35388	CometFilter	SearchTime=77:xCorr=3.80599999427795:dcn=0.52706253528595:Peptide=-.EEKSIDLIQKW.-:PPM=1.99180752681822	TRUE	77.6592	HLA	Canonical	Comet	AL20210812_SR_ERV_VT_EG__IFN_TMT10_Fxn03_offline_analysis	local
35389	CometFilter	SearchTime=26:xCorr=0.919000029563904:dcn=0.08269864320755:Peptide=-.PLKGGPPLL.-:PPM=1.26447350935017	TRUE	26.2419	HLA	Canonical	Comet	AL20210812_SR_ERV_VT_EG__IFN_TMT10_Fxn03_offline_analysis	local
35390	CometFilter	SearchTime=124:xCorr=1.70000004768372:dcn=0.4664705991745:Peptide=-.KVFDGIPPPY.-:PPM=2.52610535710756	TRUE	124.69	HLA	Canonical	Comet	AL20210812_SR_ERV_VT_EG__IFN_TMT10_Fxn03_offline_analysis	local
35391	CometFilter	SearchTime=98:xCorr=1.54799997806549:dcn=0.139534831047058:Peptide=-.TPDAMKAAMAL.-:PPM=2.56215106045694	TRUE	98.1337	HLA	Canonical	Comet	AL20210812_SR_ERV_VT_EG__IFN_TMT10_Fxn03_offline_analysis	local
35393	CometFilter	SearchTime=110:xCorr=1.04700005054474:dcn=0.245463252067566:Peptide=-.VKCTYVLQY.-:PPM=-7.42854021416896	TRUE	110.765	HLA	Canonical	Comet	AL20210812_SR_ERV_VT_EG__IFN_TMT10_Fxn03_offline_analysis	local
35394	CometFilter	SearchTime=94:xCorr=0.671000003814697:dcn=0.0923993587493896:Peptide=-.VGMDRRAEGNPRG.-:PPM=-6.8403739849027	TRUE	94.4789	HLA	Canonical	Comet	AL20210812_SR_ERV_VT_EG__IFN_TMT10_Fxn03_offline_analysis	local
35395	CometFilter	SearchTime=76:xCorr=1.44900000095367:dcn=0.218081414699554:Peptide=-.QPVLRPLEL.-:PPM=3.52706472787386	TRUE	76.1052	HLA	Canonical	Comet	AL20210812_SR_ERV_VT_EG__IFN_TMT10_Fxn03_offline_analysis	local
35397	CometFilter	SearchTime=11:xCorr=1.06200003623962:dcn=0.127118706703186:Peptide=-.DQEKM[15.9949]KEM[15.9949]FKINQ.-:PPM=12.051703794442	TRUE	11.5585	HLA	Canonical	Comet	AL20210812_SR_ERV_VT_EG__IFN_TMT10_Fxn03_offline_analysis	local
35398	CometFilter	SearchTime=42:xCorr=2.02600002288818:dcn=0.222112536430359:Peptide=-.CLEKLPLLKT.-:PPM=2.01852602452528	TRUE	42.7878	HLA	Canonical	Comet	AL20210812_SR_ERV_VT_EG__IFN_TMT10_Fxn03_offline_analysis	local
35399	CometFilter	SearchTime=15:xCorr=0.589999973773956:dcn=0:Peptide=-.SGGSLVI.-:PPM=-12.6881720496482	TRUE	15.5306	HLA	Canonical	Comet	AL20210812_SR_ERV_VT_EG__IFN_TMT10_Fxn03_offline_analysis	local
35400	CometFilter	SearchTime=34:xCorr=1.02199995517731:dcn=0.00782769918441772:Peptide=-.KLALIRPI.-:PPM=1.73272652891985	TRUE	34.2858	HLA	Canonical	Comet	AL20210812_SR_ERV_VT_EG__IFN_TMT10_Fxn03_offline_analysis	local
35402	CometFilter	SearchTime=40:xCorr=2.33299994468689:dcn=0.417488217353821:Peptide=-.LLAEKVLAGK.-:PPM=0.629244732871245	TRUE	40.1295	HLA	Canonical	Comet	AL20210812_SR_ERV_VT_EG__IFN_TMT10_Fxn03_offline_analysis	local
35403	CometFilter	SearchTime=50:xCorr=1.49000000953674:dcn=0.158389329910278:Peptide=-.ALTFLVILLSLRLHL.-:PPM=-4.64745125093652	TRUE	50.1638	HLA	Canonical	Comet	AL20210812_SR_ERV_VT_EG__IFN_TMT10_Fxn03_offline_analysis	local
35405	CometFilter	SearchTime=87:xCorr=2.02500009536743:dcn=0.349135875701904:Peptide=-.IPTPRLHFL.-:PPM=1.56301632712831	TRUE	87.3711	HLA	Canonical	Comet	AL20210812_SR_ERV_VT_EG__IFN_TMT10_Fxn03_offline_analysis	local
35406	CometFilter	SearchTime=94:xCorr=1.24899995326996:dcn=0.218574821949005:Peptide=-.SPANTRYLFL.-:PPM=1.62110350194954	TRUE	94.4945	HLA	Canonical	Comet	AL20210812_SR_ERV_VT_EG__IFN_TMT10_Fxn03_offline_analysis	local
35408	CometFilter	SearchTime=110:xCorr=0.940999984741211:dcn=0.0754516124725342:Peptide=-.YPLDGNQELIALG.-:PPM=18.3425367297316	TRUE	110.76	HLA	Canonical	Comet	AL20210812_SR_ERV_VT_EG__IFN_TMT10_Fxn03_offline_analysis	local
35409	CometFilter	SearchTime=79:xCorr=1.29299998283386:dcn=0.23897910118103:Peptide=-.SLFPKALQRL.-:PPM=2.23027010458839	TRUE	79.6843	HLA	Canonical	Comet	AL20210812_SR_ERV_VT_EG__IFN_TMT10_Fxn03_offline_analysis	local
35410	CometFilter	SearchTime=36:xCorr=1.01400005817413:dcn=0:Peptide=-.IIIIIII.-:PPM=1.28198649540591	TRUE	36.4269	HLA	Canonical	Comet	AL20210812_SR_ERV_VT_EG__IFN_TMT10_Fxn03_offline_analysis	local
35411	CometFilter	SearchTime=101:xCorr=1.79799997806549:dcn=0.314794182777405:Peptide=-.KLYQSIIGY.-:PPM=1.81381216669365	TRUE	101.814	HLA	Canonical	Comet	AL20210812_SR_ERV_VT_EG__IFN_TMT10_Fxn03_offline_analysis	local
35412	CometFilter	SearchTime=39:xCorr=0.653999984264374:dcn=0.0152904987335205:Peptide=-.LIILRNALDLLLP.-:PPM=-6.36104624765785	TRUE	39.7781	HLA	Canonical	Comet	AL20210812_SR_ERV_VT_EG__IFN_TMT10_Fxn03_offline_analysis	local
35413	CometFilter	SearchTime=71:xCorr=2.45900011062622:dcn=0.348922371864319:Peptide=-.IINPFPASK.-:PPM=1.92259581986166	TRUE	71.4348	HLA	Canonical	Comet	AL20210812_SR_ERV_VT_EG__IFN_TMT10_Fxn03_offline_analysis	local
35414	CometFilter	SearchTime=44:xCorr=1.69700002670288:dcn=0.0860341787338257:Peptide=-.KPREFLIAL.-:PPM=1.91013606043227	TRUE	44.5704	HLA	Canonical	Comet	AL20210812_SR_ERV_VT_EG__IFN_TMT10_Fxn03_offline_analysis	local
35415	CometFilter	SearchTime=52:xCorr=1.51800000667572:dcn=0.177206873893738:Peptide=-.VPRLIGIRL.-:PPM=2.43413674218264	TRUE	52.2201	HLA	Canonical	Comet	AL20210812_SR_ERV_VT_EG__IFN_TMT10_Fxn03_offline_analysis	local
35416	CometFilter	SearchTime=137:xCorr=1.46800005435944:dcn=0.0837875008583069:Peptide=-.IEALQAPPAPSR.-:PPM=7.18137883748007	TRUE	137.457	HLA	Canonical	Comet	AL20210812_SR_ERV_VT_EG__IFN_TMT10_Fxn03_offline_analysis	local
35417	CometFilter	SearchTime=131:xCorr=1.55400002002716:dcn=0.00965249538421631:Peptide=-.AELAGLKTM[15.9949]A.-:PPM=-1.5340163895593	TRUE	131.082	HLA	Canonical	Comet	AL20210812_SR_ERV_VT_EG__IFN_TMT10_Fxn03_offline_analysis	local
35419	CometFilter	SearchTime=26:xCorr=0.902999997138977:dcn=0.0675525665283203:Peptide=-.PLKGGPPLL.-:PPM=0.968374457001871	TRUE	26.5668	HLA	Canonical	Comet	AL20210812_SR_ERV_VT_EG__IFN_TMT10_Fxn03_offline_analysis	local
35420	CometFilter	SearchTime=11:xCorr=1.06099998950958:dcn=0.0735155344009399:Peptide=-.KEEELTHLREEIYKL.-:PPM=-13.9469069467295	TRUE	11.5364	HLA	Canonical	Comet	AL20210812_SR_ERV_VT_EG__IFN_TMT10_Fxn03_offline_analysis	local
35421	CometFilter	SearchTime=82:xCorr=4.02799987792969:dcn=0.505213499069214:Peptide=-.EEKSIDLIQKW.-:PPM=1.27004478360902	TRUE	82.1903	HLA	Canonical	Comet	AL20210812_SR_ERV_VT_EG__IFN_TMT10_Fxn03_offline_analysis	local
35422	CometFilter	SearchTime=93:xCorr=0.638999998569489:dcn=0.0250390768051147:Peptide=-.CRGTLSDEHAGVI.-:PPM=4.07817982818551	TRUE	93.0662	HLA	Canonical	Comet	AL20210812_SR_ERV_VT_EG__IFN_TMT10_Fxn03_offline_analysis	local
35424	CometFilter	SearchTime=57:xCorr=1.50199997425079:dcn=0.202396810054779:Peptide=-.ESVIIVTDKNFTKE.-:PPM=-3.56012521113616	TRUE	57.4123	HLA	Canonical	Comet	AL20210812_SR_ERV_VT_EG__IFN_TMT10_Fxn03_offline_analysis	local
35425	CometFilter	SearchTime=94:xCorr=1.75999999046326:dcn=0.371022701263428:Peptide=-.VPQLTGGTL.-:PPM=1.62636761358216	TRUE	94.6118	HLA	Canonical	Comet	AL20210812_SR_ERV_VT_EG__IFN_TMT10_Fxn03_offline_analysis	local
35426	CometFilter	SearchTime=129:xCorr=0.977999985218048:dcn=0.0971369743347168:Peptide=-.YPRSILTSL.-:PPM=0.665312459289835	TRUE	129.97	HLA	Canonical	Comet	AL20210812_SR_ERV_VT_EG__IFN_TMT10_Fxn03_offline_analysis	local
35427	CometFilter	SearchTime=106:xCorr=1.88100004196167:dcn=0.133971333503723:Peptide=-.YSFLPPIIK.-:PPM=-0.371792947442055	TRUE	106.252	HLA	Canonical	Comet	AL20210812_SR_ERV_VT_EG__IFN_TMT10_Fxn03_offline_analysis	local
35428	CometFilter	SearchTime=80:xCorr=1.07700002193451:dcn=0.0584957599639893:Peptide=-.YVDLMLVHSRKPQE.-:PPM=10.7780244970311	TRUE	80.1272	HLA	Canonical	Comet	AL20210812_SR_ERV_VT_EG__IFN_TMT10_Fxn03_offline_analysis	local
35431	CometFilter	SearchTime=93:xCorr=1.00300002098083:dcn=0.1605184674263:Peptide=-.SPANTRYLFL.-:PPM=0.346136740995067	TRUE	93.3035	HLA	Canonical	Comet	AL20210812_SR_ERV_VT_EG__IFN_TMT10_Fxn03_offline_analysis	local
35432	CometFilter	SearchTime=44:xCorr=2.13499999046326:dcn=0.297892272472382:Peptide=-.CLEKLPLLKT.-:PPM=0.28553385837471	TRUE	44.6284	HLA	Canonical	Comet	AL20210812_SR_ERV_VT_EG__IFN_TMT10_Fxn03_offline_analysis	local
35433	CometFilter	SearchTime=35:xCorr=1.09099996089935:dcn=0.020164966583252:Peptide=-.KPLLRALL.-:PPM=1.08242830002441	TRUE	35.2901	HLA	Canonical	Comet	AL20210812_SR_ERV_VT_EG__IFN_TMT10_Fxn03_offline_analysis	local
35434	CometFilter	SearchTime=109:xCorr=0.465999990701675:dcn=0.0214592218399048:Peptide=-.KLPPDFMP.-:PPM=-9.22135272504079	TRUE	109.929	HLA	Canonical	Comet	AL20210812_SR_ERV_VT_EG__IFN_TMT10_Fxn03_offline_analysis	local
35435	CometFilter	SearchTime=15:xCorr=0.624000012874603:dcn=0.00160253047943115:Peptide=-.SGGTVVL.-:PPM=-13.383798793119	TRUE	15.5935	HLA	Canonical	Comet	AL20210812_SR_ERV_VT_EG__IFN_TMT10_Fxn03_offline_analysis	local
35437	CometFilter	SearchTime=95:xCorr=0.961000025272369:dcn=0.0187305212020874:Peptide=-.IISYLFILIAI.-:PPM=-4.87117889789294	TRUE	95.3787	HLA	Canonical	Comet	AL20210812_SR_ERV_VT_EG__IFN_TMT10_Fxn03_offline_analysis	local
35438	CometFilter	SearchTime=61:xCorr=0.882000029087067:dcn=0.0181406140327454:Peptide=-.YQVVNSPSCDSSL.-:PPM=10.5614292000891	TRUE	61.9892	HLA	Canonical	Comet	AL20210812_SR_ERV_VT_EG__IFN_TMT10_Fxn03_offline_analysis	local
35439	CometFilter	SearchTime=109:xCorr=0.77700001001358:dcn=0.0167310237884521:Peptide=-.EQTLRAKM[15.9949]Q.-:PPM=3.5565809999709	TRUE	109.203	HLA	Canonical	Comet	AL20210812_SR_ERV_VT_EG__IFN_TMT10_Fxn03_offline_analysis	local
35441	CometFilter	SearchTime=25:xCorr=0.91100001335144:dcn=0.065861701965332:Peptide=-.PLKGGPPLL.-:PPM=0.672275404821885	TRUE	25.9379	HLA	Canonical	Comet	AL20210812_SR_ERV_VT_EG__IFN_TMT10_Fxn03_offline_analysis	local
35442	CometFilter	SearchTime=107:xCorr=0.773000001907349:dcn=0.223803341388702:Peptide=-.VKCTYVLQY.-:PPM=-7.79597781327995	TRUE	107.671	HLA	Canonical	Comet	AL20210812_SR_ERV_VT_EG__IFN_TMT10_Fxn03_offline_analysis	local
35443	CometFilter	SearchTime=11:xCorr=0.949000000953674:dcn=0.0295047163963318:Peptide=-.DQEKM[15.9949]KEM[15.9949]FKINQ.-:PPM=11.1358381223848	TRUE	11.7327	HLA	Canonical	Comet	AL20210812_SR_ERV_VT_EG__IFN_TMT10_Fxn03_offline_analysis	local
35444	CometFilter	SearchTime=111:xCorr=1.69900000095367:dcn=0.227780997753143:Peptide=-.KLYQSIIGY.-:PPM=1.29565624202128	TRUE	111.705	HLA	Canonical	Comet	AL20210812_SR_ERV_VT_EG__IFN_TMT10_Fxn03_offline_analysis	local
35445	CometFilter	SearchTime=53:xCorr=1.67900002002716:dcn=0.0577724575996399:Peptide=-.KPREFLIAL.-:PPM=0.746599244630078	TRUE	53.2116	HLA	Canonical	Comet	AL20210812_SR_ERV_VT_EG__IFN_TMT10_Fxn03_offline_analysis	local
35446	CometFilter	SearchTime=52:xCorr=1.40600001811981:dcn=0.257467985153198:Peptide=-.VPRLIGIRL.-:PPM=1.25105613291325	TRUE	52.3718	HLA	Canonical	Comet	AL20210812_SR_ERV_VT_EG__IFN_TMT10_Fxn03_offline_analysis	local
35447	CometFilter	SearchTime=35:xCorr=0.720000028610229:dcn=0:Peptide=-.IIIIIII.-:PPM=0.89765805092759	TRUE	35.4186	HLA	Canonical	Comet	AL20210812_SR_ERV_VT_EG__IFN_TMT10_Fxn03_offline_analysis	local
35448	CometFilter	SearchTime=137:xCorr=1.36800003051758:dcn=0.160087704658508:Peptide=-.IEALQAPPAPSR.-:PPM=7.38396281435654	TRUE	137.488	HLA	Canonical	Comet	AL20210812_SR_ERV_VT_EG__IFN_TMT10_Fxn03_offline_analysis	local
35449	CometFilter	SearchTime=131:xCorr=1.67999994754791:dcn=0.0154761075973511:Peptide=-.AELLPQARPGPT.-:PPM=7.37308645041736	TRUE	131.467	HLA	Canonical	Comet	AL20210812_SR_ERV_VT_EG__IFN_TMT10_Fxn03_offline_analysis	local
35450	CometFilter	SearchTime=68:xCorr=2.50500011444092:dcn=0.351297438144684:Peptide=-.IINPFPASK.-:PPM=-0.84384718759089	TRUE	68.4531	HLA	Canonical	Comet	AL20210812_SR_ERV_VT_EG__IFN_TMT10_Fxn03_offline_analysis	local
35453	CometFilter	SearchTime=95:xCorr=1.375:dcn=0.336727261543274:Peptide=-.SPANTRYLFL.-:PPM=0.20447376759147	TRUE	95.9098	HLA	Canonical	Comet	AL20210812_SR_ERV_VT_EG__IFN_TMT10_Fxn03_offline_analysis	local
35454	CometFilter	SearchTime=92:xCorr=0.634999990463257:dcn=0.00314956903457642:Peptide=-.RMDTVIWFVTM[15.9949].-:PPM=-3.94525223088283	TRUE	92.9927	HLA	Canonical	Comet	AL20210812_SR_ERV_VT_EG__IFN_TMT10_Fxn03_offline_analysis	local
35455	CometFilter	SearchTime=127:xCorr=0.991999983787537:dcn=0.0201612710952759:Peptide=-.YVVQEVLSI.-:PPM=8.81793051823186	TRUE	127.889	HLA	Canonical	Comet	AL20210812_SR_ERV_VT_EG__IFN_TMT10_Fxn03_offline_analysis	local
35456	CometFilter	SearchTime=80:xCorr=3.68899989128113:dcn=0.520737290382385:Peptide=-.EEKSIDLIQKW.-:PPM=0.981339686456624	TRUE	80.729	HLA	Canonical	Comet	AL20210812_SR_ERV_VT_EG__IFN_TMT10_Fxn03_offline_analysis	local
35457	CometFilter	SearchTime=30:xCorr=1.03100001811981:dcn=0.0785645246505737:Peptide=-.IKEHRIDLLLKECVN.-:PPM=-5.11754611194035	TRUE	30.3815	HLA	Canonical	Comet	AL20210812_SR_ERV_VT_EG__IFN_TMT10_Fxn03_offline_analysis	local
35459	CometFilter	SearchTime=45:xCorr=1.19400000572205:dcn=0.143216073513031:Peptide=-.ISLDITTAEKPKFC.-:PPM=3.73212662504023	TRUE	45.7838	HLA	Canonical	Comet	AL20210812_SR_ERV_VT_EG__IFN_TMT10_Fxn03_offline_analysis	local
35460	CometFilter	SearchTime=74:xCorr=1.60599994659424:dcn=0.117061018943787:Peptide=-.LLFAM[15.9949]KTK.-:PPM=-0.928827711375586	TRUE	75.03	HLA	Canonical	Comet	AL20210812_SR_ERV_VT_EG__IFN_TMT10_Fxn03_offline_analysis	local
35463	CometFilter	SearchTime=25:xCorr=0.906000018119812:dcn=0.0927152037620544:Peptide=-.PLKGGPPLL.-:PPM=0.0800773002936003	TRUE	25.9026	HLA	Canonical	Comet	AL20210812_SR_ERV_VT_EG__IFN_TMT10_Fxn03_offline_analysis	local
35464	CometFilter	SearchTime=43:xCorr=2.08299994468689:dcn=0.213154077529907:Peptide=-.CLEKLPLLKT.-:PPM=0.443078600719469	TRUE	43.4299	HLA	Canonical	Comet	AL20210812_SR_ERV_VT_EG__IFN_TMT10_Fxn03_offline_analysis	local
35465	CometFilter	SearchTime=110:xCorr=0.515999972820282:dcn=0.0562015175819397:Peptide=-.RYYSVLYPL.-:PPM=8.23944754371632	TRUE	110.821	HLA	Canonical	Comet	AL20210812_SR_ERV_VT_EG__IFN_TMT10_Fxn03_offline_analysis	local
35466	CometFilter	SearchTime=61:xCorr=0.930000007152557:dcn=0.232258081436157:Peptide=-.M[15.9949]SGPAWQLM[15.9949]QQF.-:PPM=11.8822611329971	TRUE	61.9548	HLA	Canonical	Comet	AL20210812_SR_ERV_VT_EG__IFN_TMT10_Fxn03_offline_analysis	local
35467	CometFilter	SearchTime=66:xCorr=2.44600009918213:dcn=0.469337701797485:Peptide=-.KPFDPARTPLVL.-:PPM=1.90112118947714	TRUE	66.726	HLA	Canonical	Comet	AL20210812_SR_ERV_VT_EG__IFN_TMT10_Fxn03_offline_analysis	local
35468	CometFilter	SearchTime=69:xCorr=1.66600000858307:dcn=0.157262861728668:Peptide=-.VYPPLKGSF.-:PPM=4.55311603071916	TRUE	69.4416	HLA	Canonical	Comet	AL20210812_SR_ERV_VT_EG__IFN_TMT10_Fxn03_offline_analysis	local
35469	CometFilter	SearchTime=97:xCorr=1.52799999713898:dcn=0.23887437582016:Peptide=-.IKLDAIEPY.-:PPM=-3.16596609023557	TRUE	97.7375	HLA	Canonical	Comet	AL20210812_SR_ERV_VT_EG__IFN_TMT10_Fxn03_offline_analysis	local
35471	CometFilter	SearchTime=35:xCorr=0.799000024795532:dcn=0.0162703394889832:Peptide=-.KPLLRALL.-:PPM=1.73272652596263	TRUE	35.6236	HLA	Canonical	Comet	AL20210812_SR_ERV_VT_EG__IFN_TMT10_Fxn03_offline_analysis	local
35472	CometFilter	SearchTime=55:xCorr=3.11800003051758:dcn=0.374278426170349:Peptide=-.TLAVNIIAK.-:PPM=0.484860681769071	TRUE	55.1708	HLA	Canonical	Comet	AL20210812_SR_ERV_VT_EG__IFN_TMT10_Fxn03_offline_analysis	local
35475	CometFilter	SearchTime=11:xCorr=0.929000020027161:dcn=0.00753504037857056:Peptide=-.DQEKM[15.9949]KEM[15.9949]FKINQ.-:PPM=10.8305495651481	TRUE	11.9633	HLA	Canonical	Comet	AL20210812_SR_ERV_VT_EG__IFN_TMT10_Fxn03_offline_analysis	local
35476	CometFilter	SearchTime=55:xCorr=1.07500004768372:dcn=0.30232560634613:Peptide=-.VPRLIGIRL.-:PPM=0.777823889366892	TRUE	55.0438	HLA	Canonical	Comet	AL20210812_SR_ERV_VT_EG__IFN_TMT10_Fxn03_offline_analysis	local
35477	CometFilter	SearchTime=94:xCorr=1.46399998664856:dcn=0.338114738464355:Peptide=-.SPANTRYLFL.-:PPM=-0.0788521792157222	TRUE	94.2295	HLA	Canonical	Comet	AL20210812_SR_ERV_VT_EG__IFN_TMT10_Fxn03_offline_analysis	local
35479	CometFilter	SearchTime=46:xCorr=1.51699995994568:dcn=0.0830585956573486:Peptide=-.KPREFLIAL.-:PPM=-0.416937570951649	TRUE	46.3221	HLA	Canonical	Comet	AL20210812_SR_ERV_VT_EG__IFN_TMT10_Fxn03_offline_analysis	local
35480	CometFilter	SearchTime=12:xCorr=2.79800009727478:dcn=0.429592609405518:Peptide=-.KVNIIPVIAK.-:PPM=0.703223553798021	TRUE	12.6409	HLA	Canonical	Comet	AL20210812_SR_ERV_VT_EG__IFN_TMT10_Fxn03_offline_analysis	local
35481	CometFilter	SearchTime=80:xCorr=1.05400002002716:dcn=0.138519942760468:Peptide=-.AAPTLPRLAPVL.-:PPM=-0.0318985397385617	TRUE	80.3495	HLA	Canonical	Comet	AL20210812_SR_ERV_VT_EG__IFN_TMT10_Fxn03_offline_analysis	local
35482	CometFilter	SearchTime=66:xCorr=0.458000004291534:dcn=0.00436681509017944:Peptide=-.PEVVHPLV.-:PPM=19.8660955214589	TRUE	66.7161	HLA	Canonical	Comet	AL20210812_SR_ERV_VT_EG__IFN_TMT10_Fxn03_offline_analysis	local
35483	CometFilter	SearchTime=102:xCorr=2.54299998283386:dcn=0.428234338760376:Peptide=-.M[15.9949]IIAIPTGVK.-:PPM=2.17974085837436	TRUE	102.101	HLA	Canonical	Comet	AL20210812_SR_ERV_VT_EG__IFN_TMT10_Fxn03_offline_analysis	local
35485	CometFilter	SearchTime=26:xCorr=0.944999992847443:dcn=0.0867725014686584:Peptide=-.PLKGGPPLL.-:PPM=0.228126826383593	TRUE	26.327	HLA	Canonical	Comet	AL20210812_SR_ERV_VT_EG__IFN_TMT10_Fxn03_offline_analysis	local
35486	CometFilter	SearchTime=100:xCorr=0.66100001335144:dcn=0.10590010881424:Peptide=-.VLAAYSIYNTEVG.-:PPM=16.8419743248762	TRUE	100.778	HLA	Canonical	Comet	AL20210812_SR_ERV_VT_EG__IFN_TMT10_Fxn03_offline_analysis	local
35487	CometFilter	SearchTime=130:xCorr=1.04499995708466:dcn=0.0889951586723328:Peptide=-.YPRSILTSL.-:PPM=0.0401997185031901	TRUE	130.065	HLA	Canonical	Comet	AL20210812_SR_ERV_VT_EG__IFN_TMT10_Fxn03_offline_analysis	local
35488	CometFilter	SearchTime=43:xCorr=1.8289999961853:dcn=0.122471272945404:Peptide=-.CLEKLPLLKT.-:PPM=1.07325757027761	TRUE	43.2758	HLA	Canonical	Comet	AL20210812_SR_ERV_VT_EG__IFN_TMT10_Fxn03_offline_analysis	local
35489	CometFilter	SearchTime=21:xCorr=1.0809999704361:dcn=0.0314522981643677:Peptide=-.LLDQLKDVFSKCKG.-:PPM=-7.69481496933464	TRUE	21.5233	HLA	Canonical	Comet	AL20210812_SR_ERV_VT_EG__IFN_TMT10_Fxn03_offline_analysis	local
35490	CometFilter	SearchTime=78:xCorr=3.67799997329712:dcn=0.371669352054596:Peptide=-.EEKSIDLIQKW.-:PPM=0.115224394835333	TRUE	78.8576	HLA	Canonical	Comet	AL20210812_SR_ERV_VT_EG__IFN_TMT10_Fxn03_offline_analysis	local
35491	CometFilter	SearchTime=73:xCorr=1.67700004577637:dcn=0.109719753265381:Peptide=-.LLLDALPSVQK.-:PPM=-0.515293795202476	TRUE	73.5413	HLA	Canonical	Comet	AL20210812_SR_ERV_VT_EG__IFN_TMT10_Fxn03_offline_analysis	local
35493	CometFilter	SearchTime=116:xCorr=1.74399995803833:dcn=0.286697268486023:Peptide=-.LPYSVGRVL.-:PPM=-0.0561077028733753	TRUE	116.352	HLA	Canonical	Comet	AL20210812_SR_ERV_VT_EG__IFN_TMT10_Fxn03_offline_analysis	local
35494	CometFilter	SearchTime=98:xCorr=2.48099994659424:dcn=0.323256731033325:Peptide=-.IEIENFKSY.-:PPM=0.441094185795583	TRUE	98.425	HLA	Canonical	Comet	AL20210812_SR_ERV_VT_EG__IFN_TMT10_Fxn03_offline_analysis	local
35497	CometFilter	SearchTime=11:xCorr=1.24100005626678:dcn=0.0781627893447876:Peptide=-.WLM[15.9949]SIDVKYQIWKFG.-:PPM=-1.39994356511135	TRUE	11.5384	HLA	Canonical	Comet	AL20210812_SR_ERV_VT_EG__IFN_TMT10_Fxn03_offline_analysis	local
35498	CometFilter	SearchTime=100:xCorr=1.44400000572205:dcn=0.191135764122009:Peptide=-.IKLDAIEPY.-:PPM=0.910511750122169	TRUE	100.643	HLA	Canonical	Comet	AL20210812_SR_ERV_VT_EG__IFN_TMT10_Fxn03_offline_analysis	local
35499	CometFilter	SearchTime=47:xCorr=1.16999995708466:dcn=0.0324786305427551:Peptide=-.ESVIIVTDKNFTKE.-:PPM=-3.43038801038922	TRUE	47.5407	HLA	Canonical	Comet	AL20210812_SR_ERV_VT_EG__IFN_TMT10_Fxn03_offline_analysis	local
35500	CometFilter	SearchTime=110:xCorr=0.441000014543533:dcn=0.00680279731750488:Peptide=-.AFTAMALRRH.-:PPM=7.11086257785239	TRUE	110.129	HLA	Canonical	Comet	AL20210812_SR_ERV_VT_EG__IFN_TMT10_Fxn03_offline_analysis	local
35501	CometFilter	SearchTime=74:xCorr=2.36500000953674:dcn=0.275264263153076:Peptide=-.ATAAVIFLH.-:PPM=0.421801634425317	TRUE	74.552	HLA	Canonical	Comet	AL20210812_SR_ERV_VT_EG__IFN_TMT10_Fxn03_offline_analysis	local
35502	CometFilter	SearchTime=136:xCorr=1.06099998950958:dcn=0.0216776728630066:Peptide=-.STFITRLCRL.-:PPM=-2.85641161507846	TRUE	136.176	HLA	Canonical	Comet	AL20210812_SR_ERV_VT_EG__IFN_TMT10_Fxn03_offline_analysis	local
35503	CometFilter	SearchTime=90:xCorr=2.60199999809265:dcn=0.311298966407776:Peptide=-.ATPLSTLSLK.-:PPM=0.69513285485433	TRUE	90.4734	HLA	Canonical	Comet	AL20210812_SR_ERV_VT_EG__IFN_TMT10_Fxn03_offline_analysis	local
35505	CometFilter	SearchTime=130:xCorr=1.01999998092651:dcn=0.04313725233078:Peptide=-.KVGDFFNSQI.-:PPM=2.7225760733887	TRUE	130.302	HLA	Canonical	Comet	AL20210812_SR_ERV_VT_EG__IFN_TMT10_Fxn03_offline_analysis	local
35507	CometFilter	SearchTime=26:xCorr=0.939000010490417:dcn=0.0766773223876953:Peptide=-.KPPLNLLP.-:PPM=0.228126827730096	TRUE	26.5269	HLA	Canonical	Comet	AL20210812_SR_ERV_VT_EG__IFN_TMT10_Fxn03_offline_analysis	local
35509	CometFilter	SearchTime=12:xCorr=2.84400010108948:dcn=0.456399440765381:Peptide=-.KVNIIPVIAK.-:PPM=0.703223553798021	TRUE	12.535	HLA	Canonical	Comet	AL20210812_SR_ERV_VT_EG__IFN_TMT10_Fxn03_offline_analysis	local
35510	CometFilter	SearchTime=53:xCorr=1.56500005722046:dcn=0.243450522422791:Peptide=-.VPRLIGIRL.-:PPM=0.541207767459213	TRUE	53.0828	HLA	Canonical	Comet	AL20210812_SR_ERV_VT_EG__IFN_TMT10_Fxn03_offline_analysis	local
35511	CometFilter	SearchTime=43:xCorr=1.60300004482269:dcn=0.0910792350769043:Peptide=-.LPGGALVLRE.-:PPM=-0.105961268302508	TRUE	43.1322	HLA	Canonical	Comet	AL20210812_SR_ERV_VT_EG__IFN_TMT10_Fxn03_offline_analysis	local
35512	CometFilter	SearchTime=74:xCorr=1.16700005531311:dcn=0.316195428371429:Peptide=-.AAPTLPRLAPVL.-:PPM=-0.0318985397385617	TRUE	74.5198	HLA	Canonical	Comet	AL20210812_SR_ERV_VT_EG__IFN_TMT10_Fxn03_offline_analysis	local
35513	CometFilter	SearchTime=29:xCorr=4.46999979019165:dcn=0.509395956993103:Peptide=-.KLLPDTILEK.-:PPM=1.15379714272229	TRUE	29.047	HLA	Canonical	Comet	AL20210812_SR_ERV_VT_EG__IFN_TMT10_Fxn03_offline_analysis	local
35515	CometFilter	SearchTime=33:xCorr=2.68300008773804:dcn=0.251584112644196:Peptide=-.REVLLLKSL.-:PPM=0.35284958094499	TRUE	33.1785	HLA	Canonical	Comet	AL20210812_SR_ERV_VT_EG__IFN_TMT10_Fxn03_offline_analysis	local
35518	CometFilter	SearchTime=117:xCorr=2.18700003623962:dcn=0.582075953483582:Peptide=-.KVFDGIPPPY.-:PPM=1.50785595053123	TRUE	117.176	HLA	Canonical	Comet	AL20210812_SR_ERV_VT_EG__IFN_TMT10_Fxn03_offline_analysis	local
35520	CometFilter	SearchTime=135:xCorr=1.67900002002716:dcn=0.410958886146545:Peptide=-.KVFDGIPPPY.-:PPM=1.58445271373357	TRUE	135.064	HLA	Canonical	Comet	AL20210812_SR_ERV_VT_EG__IFN_TMT10_Fxn03_offline_analysis	local
35521	CometFilter	SearchTime=11:xCorr=0.919000029563904:dcn=0.0304679870605469:Peptide=-.WLM[15.9949]SIDVKYQIWKFG.-:PPM=-1.39994356511135	TRUE	13.0349	HLA	Canonical	Comet	AL20210812_SR_ERV_VT_EG__IFN_TMT10_Fxn03_offline_analysis	local
35522	CometFilter	SearchTime=107:xCorr=0.878000020980835:dcn=0.151480674743652:Peptide=-.VKCTYVLQY.-:PPM=-8.77581141081642	TRUE	107.402	HLA	Canonical	Comet	AL20210812_SR_ERV_VT_EG__IFN_TMT10_Fxn03_offline_analysis	local
35524	CometFilter	SearchTime=114:xCorr=1.76499998569489:dcn=0.316713869571686:Peptide=-.LPYSVGRVL.-:PPM=0.268103497275916	TRUE	114.173	HLA	Canonical	Comet	AL20210812_SR_ERV_VT_EG__IFN_TMT10_Fxn03_offline_analysis	local
35525	CometFilter	SearchTime=37:xCorr=0.620999991893768:dcn=0.00161027908325195:Peptide=-.ARGVLVLTVLLPPE.-:PPM=14.4137555270828	TRUE	37.8865	HLA	Canonical	Comet	AL20210812_SR_ERV_VT_EG__IFN_TMT10_Fxn03_offline_analysis	local
35526	CometFilter	SearchTime=20:xCorr=0.889999985694885:dcn=0.0112359523773193:Peptide=-.LDPCPIDHTKRLKRM.-:PPM=10.9533825813916	TRUE	20.1613	HLA	Canonical	Comet	AL20210812_SR_ERV_VT_EG__IFN_TMT10_Fxn03_offline_analysis	local
35527	CometFilter	SearchTime=74:xCorr=1.77699995040894:dcn=0.129994332790375:Peptide=-.LLLDALPSVQK.-:PPM=0.0278350876283464	TRUE	74.842	HLA	Canonical	Comet	AL20210812_SR_ERV_VT_EG__IFN_TMT10_Fxn03_offline_analysis	local
35529	CometFilter	SearchTime=26:xCorr=0.931999981403351:dcn=0.0150214433670044:Peptide=-.KPPLNLLP.-:PPM=0.37617635382009	TRUE	26.0587	HLA	Canonical	Comet	AL20210812_SR_ERV_VT_EG__IFN_TMT10_Fxn03_offline_analysis	local
35530	CometFilter	SearchTime=92:xCorr=0.643999993801117:dcn=0.0186334848403931:Peptide=-.DQLFCPSTPPRP.-:PPM=0.904902819934977	TRUE	92.1995	HLA	Canonical	Comet	AL20210812_SR_ERV_VT_EG__IFN_TMT10_Fxn03_offline_analysis	local
35532	CometFilter	SearchTime=75:xCorr=1.77199995517731:dcn=0.318284451961517:Peptide=-.VPRPVLRALSF.-:PPM=1.24092336195693	TRUE	75.8113	HLA	Canonical	Comet	AL20210812_SR_ERV_VT_EG__IFN_TMT10_Fxn03_offline_analysis	local
35533	CometFilter	SearchTime=42:xCorr=1.692999958992:dcn=0.105729401111603:Peptide=-.CLEKLPLLKT.-:PPM=0.28553385837471	TRUE	42.9374	HLA	Canonical	Comet	AL20210812_SR_ERV_VT_EG__IFN_TMT10_Fxn03_offline_analysis	local
35534	CometFilter	SearchTime=97:xCorr=1.68599998950958:dcn=0.400355875492096:Peptide=-.SEFPKPQIL.-:PPM=-1.28433458419482	TRUE	97.1846	HLA	Canonical	Comet	AL20210812_SR_ERV_VT_EG__IFN_TMT10_Fxn03_offline_analysis	local
35535	CometFilter	SearchTime=104:xCorr=1.42799997329712:dcn=0.231092393398285:Peptide=-.IKLDAIEPY.-:PPM=1.83100674639467	TRUE	104.575	HLA	Canonical	Comet	AL20210812_SR_ERV_VT_EG__IFN_TMT10_Fxn03_offline_analysis	local
35536	CometFilter	SearchTime=98:xCorr=1.48000001907349:dcn=0.050000011920929:Peptide=-.LVFHELAVAF.-:PPM=-2.2779844630651	TRUE	98.4246	HLA	Canonical	Comet	AL20210812_SR_ERV_VT_EG__IFN_TMT10_Fxn03_offline_analysis	local
35537	CometFilter	SearchTime=124:xCorr=0.921000003814697:dcn=0.0162866115570068:Peptide=-.SSLLQVHGQQAV.-:PPM=13.4599578701206	TRUE	124.747	HLA	Canonical	Comet	AL20210812_SR_ERV_VT_EG__IFN_TMT10_Fxn03_offline_analysis	local
35538	CometFilter	SearchTime=47:xCorr=0.973999977111816:dcn=0.0462011694908142:Peptide=-.DLLSLSKQM[15.9949]KTDDL.-:PPM=12.0211815992012	TRUE	47.0661	HLA	Canonical	Comet	AL20210812_SR_ERV_VT_EG__IFN_TMT10_Fxn03_offline_analysis	local
35540	CometFilter	SearchTime=115:xCorr=1.94500005245209:dcn=0.486889481544495:Peptide=-.KVFDGIPPPY.-:PPM=2.63855410416902	TRUE	115.817	HLA	Canonical	Comet	AL20210812_SR_ERV_VT_EG__IFN_TMT10_Fxn03_offline_analysis	local
35541	CometFilter	SearchTime=65:xCorr=2.04500007629395:dcn=0.398533046245575:Peptide=-.KPFDPARTPLVL.-:PPM=0.743541045252039	TRUE	65.7063	HLA	Canonical	Comet	AL20210812_SR_ERV_VT_EG__IFN_TMT10_Fxn03_offline_analysis	local
35542	CometFilter	SearchTime=43:xCorr=1.64900004863739:dcn=0.0230443477630615:Peptide=-.LPQGIVREL.-:PPM=0.690987925577287	TRUE	43.6889	HLA	Canonical	Comet	AL20210812_SR_ERV_VT_EG__IFN_TMT10_Fxn03_offline_analysis	local
35544	CometFilter	SearchTime=80:xCorr=1.27499997615814:dcn=0.0266665816307068:Peptide=-.LPRLCIQKF.-:PPM=0.697172971251649	TRUE	80.7087	HLA	Canonical	Comet	AL20210812_SR_ERV_VT_EG__IFN_TMT10_Fxn03_offline_analysis	local
35545	CometFilter	SearchTime=29:xCorr=3.76300001144409:dcn=0.479404747486115:Peptide=-.KLLPDTILEK.-:PPM=0.992438915681498	TRUE	29.4271	HLA	Canonical	Comet	AL20210812_SR_ERV_VT_EG__IFN_TMT10_Fxn03_offline_analysis	local
35547	CometFilter	SearchTime=25:xCorr=2.29999995231628:dcn=0.099130392074585:Peptide=-.PLRMLLIAK.-:PPM=2.05503077200016	TRUE	25.9454	HLA	Canonical	Comet	AL20210812_SR_ERV_VT_EG__IFN_TMT10_Fxn03_offline_analysis	local
35548	CometFilter	SearchTime=76:xCorr=1.03299999237061:dcn=0.439496636390686:Peptide=-.GPDEAKIKALL.-:PPM=1.51630141087443	TRUE	76.8288	HLA	Canonical	Comet	AL20210812_SR_ERV_VT_EG__IFN_TMT10_Fxn03_offline_analysis	local
35549	CometFilter	SearchTime=124:xCorr=0.967000007629395:dcn=0.11065149307251:Peptide=-.VLM[15.9949]TFPQLGP.-:PPM=10.0790764792429	TRUE	125.006	HLA	Canonical	Comet	AL20210812_SR_ERV_VT_EG__IFN_TMT10_Fxn03_offline_analysis	local
35551	CometFilter	SearchTime=132:xCorr=2.12299990653992:dcn=0.542157292366028:Peptide=-.KVFDGIPPPY.-:PPM=1.01946112762354	TRUE	132.352	HLA	Canonical	Comet	AL20210812_SR_ERV_VT_EG__IFN_TMT10_Fxn03_offline_analysis	local
35552	CometFilter	SearchTime=25:xCorr=0.970000028610229:dcn=0.0525773167610168:Peptide=-.KPPLNLPL.-:PPM=0.672275395228048	TRUE	25.621	HLA	Canonical	Comet	AL20210812_SR_ERV_VT_EG__IFN_TMT10_Fxn03_offline_analysis	local
35554	CometFilter	SearchTime=11:xCorr=0.910000026226044:dcn=0.0945055484771729:Peptide=-.DQEKM[15.9949]KEM[15.9949]FKINQ.-:PPM=10.8305495651481	TRUE	11.9181	HLA	Canonical	Comet	AL20210812_SR_ERV_VT_EG__IFN_TMT10_Fxn03_offline_analysis	local
35555	CometFilter	SearchTime=128:xCorr=1.36800003051758:dcn=0.327485382556915:Peptide=-.RPWDPAVGVL.-:PPM=0.461326632677657	TRUE	128.625	HLA	Canonical	Comet	AL20210812_SR_ERV_VT_EG__IFN_TMT10_Fxn03_offline_analysis	local
35557	CometFilter	SearchTime=23:xCorr=2.12100005149841:dcn=0.313531398773193:Peptide=-.ALLPPVLKK.-:PPM=0.558847212584305	TRUE	23.7227	HLA	Canonical	Comet	AL20210812_SR_ERV_VT_EG__IFN_TMT10_Fxn03_offline_analysis	local
35558	CometFilter	SearchTime=64:xCorr=1.10599994659424:dcn=0.128390550613403:Peptide=-.APRAVFPSIV.-:PPM=0.607458281989865	TRUE	64.7553	HLA	Canonical	Comet	AL20210812_SR_ERV_VT_EG__IFN_TMT10_Fxn03_offline_analysis	local
35559	CometFilter	SearchTime=67:xCorr=0.446999996900558:dcn=0.0223713517189026:Peptide=-.IMVTTLVL.-:PPM=-6.85820782132338	TRUE	67.3343	HLA	Canonical	Comet	AL20210812_SR_ERV_VT_EG__IFN_TMT10_Fxn03_offline_analysis	local
35560	CometFilter	SearchTime=84:xCorr=1.22699999809265:dcn=0.0244498252868652:Peptide=-.SLAAADILVA.-:PPM=-4.30286662811531	TRUE	84.818	HLA	Canonical	Comet	AL20210812_SR_ERV_VT_EG__IFN_TMT10_Fxn03_offline_analysis	local
35562	CometFilter	SearchTime=117:xCorr=2.23399996757507:dcn=0.553715348243713:Peptide=-.KVFDGIPPPY.-:PPM=2.13602159142524	TRUE	117.059	HLA	Canonical	Comet	AL20210812_SR_ERV_VT_EG__IFN_TMT10_Fxn03_offline_analysis	local
35563	CometFilter	SearchTime=76:xCorr=1.54700005054474:dcn=0.436328411102295:Peptide=-.VPRPVLRALSF.-:PPM=1.24092336195693	TRUE	76.4461	HLA	Canonical	Comet	AL20210812_SR_ERV_VT_EG__IFN_TMT10_Fxn03_offline_analysis	local
35564	CometFilter	SearchTime=90:xCorr=0.625999987125397:dcn=0.0111820697784424:Peptide=-.CQLLEEGLGEPGL.-:PPM=-4.74321228280028	TRUE	90.7163	HLA	Canonical	Comet	AL20210812_SR_ERV_VT_EG__IFN_TMT10_Fxn03_offline_analysis	local
35565	CometFilter	SearchTime=93:xCorr=1.86899995803833:dcn=0.475655436515808:Peptide=-.SEFPKPQIL.-:PPM=1.08733011073843	TRUE	93.7376	HLA	Canonical	Comet	AL20210812_SR_ERV_VT_EG__IFN_TMT10_Fxn03_offline_analysis	local
35567	CometFilter	SearchTime=80:xCorr=1.33800005912781:dcn=0.00523173809051514:Peptide=-.LSSGWRFAK.-:PPM=-4.24718883728026	TRUE	80.3815	HLA	Canonical	Comet	AL20210812_SR_ERV_VT_EG__IFN_TMT10_Fxn03_offline_analysis	local
35568	CometFilter	SearchTime=114:xCorr=2.01500010490417:dcn=0.419851124286652:Peptide=-.SPIVTSGLIM[15.9949].-:PPM=0.339270560742078	TRUE	114.344	HLA	Canonical	Comet	AL20210812_SR_ERV_VT_EG__IFN_TMT10_Fxn03_offline_analysis	local
35569	CometFilter	SearchTime=97:xCorr=1.34200000762939:dcn=0.056631863117218:Peptide=-.LVFHELAVAF.-:PPM=-3.0048313721793	TRUE	97.6081	HLA	Canonical	Comet	AL20210812_SR_ERV_VT_EG__IFN_TMT10_Fxn03_offline_analysis	local
35570	CometFilter	SearchTime=9:xCorr=1.59899997711182:dcn=0.0419012308120728:Peptide=-.VIAPVRAVL.-:PPM=0.436693754000288	TRUE	9.5877	HLA	Canonical	Comet	AL20210812_SR_ERV_VT_EG__IFN_TMT10_Fxn03_offline_analysis	local
35571	CometFilter	SearchTime=82:xCorr=1.09700000286102:dcn=0.0729262232780457:Peptide=-.FLFIFLPFII.-:PPM=6.57331818428273	TRUE	82.8664	HLA	Canonical	Comet	AL20210812_SR_ERV_VT_EG__IFN_TMT10_Fxn03_offline_analysis	local
35573	CometFilter	SearchTime=46:xCorr=1.59500002861023:dcn=0.00376176834106445:Peptide=-.LPGGALVLRE.-:PPM=0.372208247807923	TRUE	46.6978	HLA	Canonical	Comet	AL20210812_SR_ERV_VT_EG__IFN_TMT10_Fxn03_offline_analysis	local
35575	CometFilter	SearchTime=135:xCorr=1.42299997806549:dcn=0.34223473072052:Peptide=-.RRFADVLVHRL.-:PPM=-7.23242210759876	TRUE	135.623	HLA	Canonical	Comet	AL20210812_SR_ERV_VT_EG__IFN_TMT10_Fxn03_offline_analysis	local
35576	CometFilter	SearchTime=26:xCorr=0.829999983310699:dcn=0.00120478868484497:Peptide=-.PLKGGPPLL.-:PPM=-1.25236843485296	TRUE	26.9112	HLA	Canonical	Comet	AL20210812_SR_ERV_VT_EG__IFN_TMT10_Fxn03_offline_analysis	local
35577	CometFilter	SearchTime=101:xCorr=1.85300004482269:dcn=0.0334592461585999:Peptide=-.IPDQKYVTLK.-:PPM=1.18586648375171	TRUE	101.446	HLA	Canonical	Comet	AL20210812_SR_ERV_VT_EG__IFN_TMT10_Fxn03_offline_analysis	local
35579	CometFilter	SearchTime=33:xCorr=0.986000001430511:dcn=0.177484810352325:Peptide=-.LPSDVKLKL.-:PPM=-0.212417740413719	TRUE	33.9362	HLA	Canonical	Comet	AL20210812_SR_ERV_VT_EG__IFN_TMT10_Fxn03_offline_analysis	local
35580	CometFilter	SearchTime=67:xCorr=1.48000001907349:dcn=0.356756746768951:Peptide=-.ALRDVIKAL.-:PPM=1.13444943199209	TRUE	67.7955	HLA	Canonical	Comet	AL20210812_SR_ERV_VT_EG__IFN_TMT10_Fxn03_offline_analysis	local
35581	CometFilter	SearchTime=47:xCorr=0.859000027179718:dcn=0.02793949842453:Peptide=-.ILESISERKQLNEHR.-:PPM=7.40007991373847	TRUE	47.199	HLA	Canonical	Comet	AL20210812_SR_ERV_VT_EG__IFN_TMT10_Fxn03_offline_analysis	local
35582	CometFilter	SearchTime=136:xCorr=0.764999985694885:dcn=0.0692810416221619:Peptide=-.EPRPPGLALLHA.-:PPM=-13.5976760755561	TRUE	136.399	HLA	Canonical	Comet	AL20210812_SR_ERV_VT_EG__IFN_TMT10_Fxn03_offline_analysis	local
35584	CometFilter	SearchTime=75:xCorr=1.54299998283386:dcn=0.457550227642059:Peptide=-.VPRPVLRALSF.-:PPM=0.433356762259073	TRUE	75.1196	HLA	Canonical	Comet	AL20210812_SR_ERV_VT_EG__IFN_TMT10_Fxn03_offline_analysis	local
35585	CometFilter	SearchTime=66:xCorr=2.17600011825562:dcn=0.4935662150383:Peptide=-.KPFDPARTPLVL.-:PPM=0.412803861295154	TRUE	66.8837	HLA	Canonical	Comet	AL20210812_SR_ERV_VT_EG__IFN_TMT10_Fxn03_offline_analysis	local
35586	CometFilter	SearchTime=76:xCorr=1.20799994468689:dcn=0.100165486335754:Peptide=-.SPRGFPLGL.-:PPM=0.0389248820314581	TRUE	76.6772	HLA	Canonical	Comet	AL20210812_SR_ERV_VT_EG__IFN_TMT10_Fxn03_offline_analysis	local
35587	CometFilter	SearchTime=63:xCorr=0.44200000166893:dcn=0.0384615063667297:Peptide=-.IMVTTLVL.-:PPM=-7.92991113243074	TRUE	63.9563	HLA	Canonical	Comet	AL20210812_SR_ERV_VT_EG__IFN_TMT10_Fxn03_offline_analysis	local
35588	CometFilter	SearchTime=124:xCorr=1.13999998569489:dcn=0.0771929025650024:Peptide=-.RPWDPAVGVL.-:PPM=-1.9271245217454	TRUE	124.258	HLA	Canonical	Comet	AL20210812_SR_ERV_VT_EG__IFN_TMT10_Fxn03_offline_analysis	local
35589	CometFilter	SearchTime=64:xCorr=1.34800004959106:dcn=0.208456993103027:Peptide=-.APRAVFPSIV.-:PPM=0.296607302395739	TRUE	64.4375	HLA	Canonical	Comet	AL20210812_SR_ERV_VT_EG__IFN_TMT10_Fxn03_offline_analysis	local
35591	CometFilter	SearchTime=149:xCorr=1.53699994087219:dcn=0.0832790732383728:Peptide=-.ATHLLVLTARDGGL.-:PPM=-4.16198306944524	TRUE	149.161	HLA	Canonical	Comet	AL20210812_SR_ERV_VT_EG__IFN_TMT10_Fxn03_offline_analysis	local
35592	CometFilter	SearchTime=72:xCorr=0.885999977588654:dcn=0.19864559173584:Peptide=-.VPRPVLRALSF.-:PPM=0.485145663685654	TRUE	72.0915	HLA	Canonical	Comet	AL20210812_SR_ERV_VT_EG__IFN_TMT10_Fxn03_offline_analysis	local
35593	CometFilter	SearchTime=14:xCorr=0.667999982833862:dcn=0.0928143262863159:Peptide=-.TKKURKSFNKELWH.-:PPM=1.10016609810826	TRUE	14.5964	HLA	Canonical	Comet	AL20210812_SR_ERV_VT_EG__IFN_TMT10_Fxn03_offline_analysis	local
35595	CometFilter	SearchTime=42:xCorr=1.64199995994568:dcn=0.0389768481254578:Peptide=-.LPQGIVREL.-:PPM=0.372208247989128	TRUE	42.5777	HLA	Canonical	Comet	AL20210812_SR_ERV_VT_EG__IFN_TMT10_Fxn03_offline_analysis	local
35596	CometFilter	SearchTime=77:xCorr=1.65400004386902:dcn=0.0773881673812866:Peptide=-.LVSCLNFAK.-:PPM=1.22389917239515	TRUE	77.9791	HLA	Canonical	Comet	AL20210812_SR_ERV_VT_EG__IFN_TMT10_Fxn03_offline_analysis	local
35597	CometFilter	SearchTime=9:xCorr=1.69400000572205:dcn=0.0495867729187012:Peptide=-.VIAPVRAVL.-:PPM=2.32059493559641	TRUE	9.4577	HLA	Canonical	Comet	AL20210812_SR_ERV_VT_EG__IFN_TMT10_Fxn03_offline_analysis	local
35599	CometFilter	SearchTime=90:xCorr=0.626999974250793:dcn=0.0717702507972717:Peptide=-.VVTPMM[15.9949]NPFIYS.-:PPM=3.24453516733137	TRUE	90.1306	HLA	Canonical	Comet	AL20210812_SR_ERV_VT_EG__IFN_TMT10_Fxn03_offline_analysis	local
35600	CometFilter	SearchTime=74:xCorr=1.0349999666214:dcn=0.31497585773468:Peptide=-.GPDEAKIKALL.-:PPM=1.19095377222762	TRUE	74.9867	HLA	Canonical	Comet	AL20210812_SR_ERV_VT_EG__IFN_TMT10_Fxn03_offline_analysis	local
35601	CometFilter	SearchTime=102:xCorr=1.15100002288818:dcn=0.0955690741539001:Peptide=-.TPAFPRSLL.-:PPM=1.12104614531754	TRUE	102.662	HLA	Canonical	Comet	AL20210812_SR_ERV_VT_EG__IFN_TMT10_Fxn03_offline_analysis	local
35602	CometFilter	SearchTime=108:xCorr=2.3289999961853:dcn=0.364534139633179:Peptide=-.SPIVTSGLIM[15.9949].-:PPM=0.181008903189243	TRUE	108.913	HLA	Canonical	Comet	AL20210812_SR_ERV_VT_EG__IFN_TMT10_Fxn03_offline_analysis	local
35603	CometFilter	SearchTime=102:xCorr=1.64800000190735:dcn=0.433252394199371:Peptide=-.FKMPEMHF.-:PPM=-1.4561034444053	TRUE	102.09	HLA	Canonical	Comet	AL20210812_SR_ERV_VT_EG__IFN_TMT10_Fxn03_offline_analysis	local
35604	CometFilter	SearchTime=94:xCorr=1.28900003433228:dcn=0.157486498355865:Peptide=-.SEFPKPQIL.-:PPM=0.9555709610532	TRUE	94.29	HLA	Canonical	Comet	AL20210812_SR_ERV_VT_EG__IFN_TMT10_Fxn03_offline_analysis	local
35606	CometFilter	SearchTime=75:xCorr=1.30799996852875:dcn=0.457951068878174:Peptide=-.VPRPVLRALSF.-:PPM=0.837140062108001	TRUE	75.3942	HLA	Canonical	Comet	AL20210812_SR_ERV_VT_EG__IFN_TMT10_Fxn03_offline_analysis	local
35607	CometFilter	SearchTime=66:xCorr=1.92700004577637:dcn=0.414634168148041:Peptide=-.KPFDPARTPLVL.-:PPM=-0.0833019148281765	TRUE	66.4288	HLA	Canonical	Comet	AL20210812_SR_ERV_VT_EG__IFN_TMT10_Fxn03_offline_analysis	local
35608	CometFilter	SearchTime=34:xCorr=1.45500004291534:dcn=0.179381489753723:Peptide=-.LPSDVKLKL.-:PPM=1.55006600077362	TRUE	34.0364	HLA	Canonical	Comet	AL20210812_SR_ERV_VT_EG__IFN_TMT10_Fxn03_offline_analysis	local
35609	CometFilter	SearchTime=30:xCorr=1.06099998950958:dcn=0.253534376621246:Peptide=-.GEIDLAKLKKF.-:PPM=1.24714482162915	TRUE	30.577	HLA	Canonical	Comet	AL20210812_SR_ERV_VT_EG__IFN_TMT10_Fxn03_offline_analysis	local
35610	CometFilter	SearchTime=5:xCorr=0.833000004291534:dcn=0.0720288157463074:Peptide=-.M[15.9949]DKMHKKATKWM[15.9949]NW.-:PPM=14.4982472926592	TRUE	5.6494	HLA	Canonical	Comet	AL20210812_SR_ERV_VT_EG__IFN_TMT10_Fxn03_offline_analysis	local
35612	CometFilter	SearchTime=101:xCorr=1.47899997234344:dcn=0.263691663742065:Peptide=-.LPEISSIRRVPLPPE.-:PPM=-0.0438667572872076	TRUE	101.363	HLA	Canonical	Comet	AL20210812_SR_ERV_VT_EG__IFN_TMT10_Fxn03_offline_analysis	local
35613	CometFilter	SearchTime=85:xCorr=1.0460000038147:dcn=0.200764775276184:Peptide=-.LSPTSRGSESG.-:PPM=8.44666893050275	TRUE	85.7043	HLA	Canonical	Comet	AL20210812_SR_ERV_VT_EG__IFN_TMT10_Fxn03_offline_analysis	local
35614	CometFilter	SearchTime=80:xCorr=2.33100008964539:dcn=0.449592471122742:Peptide=-.EEKSIDLIQKW.-:PPM=-3.20488422323774	TRUE	80.5669	HLA	Canonical	Comet	AL20210812_SR_ERV_VT_EG__IFN_TMT10_Fxn03_offline_analysis	local
35615	CometFilter	SearchTime=126:xCorr=1.46399998664856:dcn=0.27732241153717:Peptide=-.SPFGKDVRLVSL.-:PPM=1.65030163339056	TRUE	126.571	HLA	Canonical	Comet	AL20210812_SR_ERV_VT_EG__IFN_TMT10_Fxn03_offline_analysis	local
35617	CometFilter	SearchTime=43:xCorr=1.37300002574921:dcn=0.0116533637046814:Peptide=-.LPGGALVLRE.-:PPM=0.372208247807923	TRUE	43.9387	HLA	Canonical	Comet	AL20210812_SR_ERV_VT_EG__IFN_TMT10_Fxn03_offline_analysis	local
35618	CometFilter	SearchTime=84:xCorr=1.71300005912781:dcn=0.0858144164085388:Peptide=-.LVSCLNFAK.-:PPM=0.826783174546279	TRUE	84.5479	HLA	Canonical	Comet	AL20210812_SR_ERV_VT_EG__IFN_TMT10_Fxn03_offline_analysis	local
35619	CometFilter	SearchTime=81:xCorr=1.18400001525879:dcn=0.00168919563293457:Peptide=-.SFPRGPLGL.-:PPM=0.550126079199976	TRUE	81.9913	HLA	Canonical	Comet	AL20210812_SR_ERV_VT_EG__IFN_TMT10_Fxn03_offline_analysis	local
35620	CometFilter	SearchTime=148:xCorr=1.50999999046326:dcn=0.0509933829307556:Peptide=-.ATHLLVLTARDGGL.-:PPM=-4.34183924465572	TRUE	149.03	HLA	Canonical	Comet	AL20210812_SR_ERV_VT_EG__IFN_TMT10_Fxn03_offline_analysis	local
35621	CometFilter	SearchTime=5:xCorr=0.59799998998642:dcn=0.117056846618652:Peptide=-.TKKURKSFNKELWH.-:PPM=2.56598029721353	TRUE	5.1996	HLA	Canonical	Comet	AL20210812_SR_ERV_VT_EG__IFN_TMT10_Fxn03_offline_analysis	local
35622	CometFilter	SearchTime=70:xCorr=0.43299999833107:dcn=0.0392609238624573:Peptide=-.IMVTTLVL.-:PPM=-5.60788729196887	TRUE	70.9276	HLA	Canonical	Comet	AL20210812_SR_ERV_VT_EG__IFN_TMT10_Fxn03_offline_analysis	local
35623	CometFilter	SearchTime=127:xCorr=2.04399991035461:dcn=0.338062584400177:Peptide=-.VENVPPLRW.-:PPM=0.16277023657161	TRUE	127.121	HLA	Canonical	Comet	AL20210812_SR_ERV_VT_EG__IFN_TMT10_Fxn03_offline_analysis	local
35624	CometFilter	SearchTime=85:xCorr=1.07200002670288:dcn=0.00746268033981323:Peptide=-.NATLAGAPAL.-:PPM=-5.52373302248536	TRUE	85.4762	HLA	Canonical	Comet	AL20210812_SR_ERV_VT_EG__IFN_TMT10_Fxn03_offline_analysis	local
35625	CometFilter	SearchTime=126:xCorr=1.1599999666214:dcn=0.0706896781921387:Peptide=-.YLFFYLPR.-:PPM=5.55643430454926	TRUE	126.808	HLA	Canonical	Comet	AL20210812_SR_ERV_VT_EG__IFN_TMT10_Fxn03_offline_analysis	local
35626	CometFilter	SearchTime=44:xCorr=1.97500002384186:dcn=0.0232911705970764:Peptide=-.KVLEPRIRT.-:PPM=3.14449722763762	TRUE	44.7212	HLA	Canonical	Comet	AL20210812_SR_ERV_VT_EG__IFN_TMT10_Fxn03_offline_analysis	local
35628	CometFilter	SearchTime=75:xCorr=1.51999998092651:dcn=0.380263149738312:Peptide=-.VPRPVLRALSF.-:PPM=1.03903171197508	TRUE	75.7133	HLA	Canonical	Comet	AL20210812_SR_ERV_VT_EG__IFN_TMT10_Fxn03_offline_analysis	local
35629	CometFilter	SearchTime=9:xCorr=1.29100000858307:dcn=0.0518977642059326:Peptide=-.VIAPVRAVL.-:PPM=-0.0770974773795096	TRUE	9.65	HLA	Canonical	Comet	AL20210812_SR_ERV_VT_EG__IFN_TMT10_Fxn03_offline_analysis	local
35630	CometFilter	SearchTime=122:xCorr=1.95000004768372:dcn=0.443589746952057:Peptide=-.KVFDGIPPPY.-:PPM=1.77278324236555	TRUE	122.575	HLA	Canonical	Comet	AL20210812_SR_ERV_VT_EG__IFN_TMT10_Fxn03_offline_analysis	local
35631	CometFilter	SearchTime=91:xCorr=0.648999989032745:dcn=0.0554699897766113:Peptide=-.CRGTLSDEHAGVI.-:PPM=2.9845212052766	TRUE	91.1605	HLA	Canonical	Comet	AL20210812_SR_ERV_VT_EG__IFN_TMT10_Fxn03_offline_analysis	local
35632	CometFilter	SearchTime=11:xCorr=0.764999985694885:dcn=0.0248365998268127:Peptide=-.TKTCKQVVVSEYMK.-:PPM=-16.1857196550632	TRUE	11.4003	HLA	Canonical	Comet	AL20210812_SR_ERV_VT_EG__IFN_TMT10_Fxn03_offline_analysis	local
35633	CometFilter	SearchTime=101:xCorr=1.20000004768372:dcn=0.0766666531562805:Peptide=-.TPAFPRSLL.-:PPM=1.44578788949491	TRUE	101.902	HLA	Canonical	Comet	AL20210812_SR_ERV_VT_EG__IFN_TMT10_Fxn03_offline_analysis	local
35634	CometFilter	SearchTime=17:xCorr=0.589999973773956:dcn=0:Peptide=-.AGKVVVTILL.-:PPM=9.54023342632482	TRUE	17.2497	HLA	Canonical	Comet	AL20210812_SR_ERV_VT_EG__IFN_TMT10_Fxn03_offline_analysis	local
35635	CometFilter	SearchTime=67:xCorr=1.02900004386902:dcn=0.000971853733062744:Peptide=-.VKQLGPK.-:PPM=-13.1620007487787	TRUE	68.0015	HLA	Canonical	Comet	AL20210812_SR_ERV_VT_EG__IFN_TMT10_Fxn03_offline_analysis	local
35637	CometFilter	SearchTime=68:xCorr=0.465000003576279:dcn=0.00860214233398438:Peptide=-.SASPIFGVDY.-:PPM=-5.95013476120167	TRUE	68.8358	HLA	Canonical	Comet	AL20210812_SR_ERV_VT_EG__IFN_TMT10_Fxn03_offline_analysis	local
35639	CometFilter	SearchTime=42:xCorr=1.46099996566772:dcn=0.131416797637939:Peptide=-.LPGGALVLRE.-:PPM=0.531598086692605	TRUE	42.296	HLA	Canonical	Comet	AL20210812_SR_ERV_VT_EG__IFN_TMT10_Fxn03_offline_analysis	local
35640	CometFilter	SearchTime=65:xCorr=1.16700005531311:dcn=0.0437017679214478:Peptide=-.ALPTLPRGL.-:PPM=-0.432046500772621	TRUE	65.3633	HLA	Canonical	Comet	AL20210812_SR_ERV_VT_EG__IFN_TMT10_Fxn03_offline_analysis	local
35641	CometFilter	SearchTime=84:xCorr=1.45799994468689:dcn=0.0480109453201294:Peptide=-.LSSGWRFAK.-:PPM=-4.37956014733954	TRUE	84.1836	HLA	Canonical	Comet	AL20210812_SR_ERV_VT_EG__IFN_TMT10_Fxn03_offline_analysis	local
35642	CometFilter	SearchTime=129:xCorr=1.43900001049042:dcn=0.344683825969696:Peptide=-.SPFGKDVRLVSL.-:PPM=1.14414134360943	TRUE	129.464	HLA	Canonical	Comet	AL20210812_SR_ERV_VT_EG__IFN_TMT10_Fxn03_offline_analysis	local
35643	CometFilter	SearchTime=75:xCorr=1.00499999523163:dcn=0.097512423992157:Peptide=-.GPDEAKIKALL.-:PPM=0.377584675425649	TRUE	75.2813	HLA	Canonical	Comet	AL20210812_SR_ERV_VT_EG__IFN_TMT10_Fxn03_offline_analysis	local
35644	CometFilter	SearchTime=69:xCorr=1.19799995422363:dcn=0.0851418972015381:Peptide=-.RKLTFGITIL.-:PPM=5.69705175407298	TRUE	69.9507	HLA	Canonical	Comet	AL20210812_SR_ERV_VT_EG__IFN_TMT10_Fxn03_offline_analysis	local
35645	CometFilter	SearchTime=104:xCorr=1.05599999427795:dcn=0.355113625526428:Peptide=-.FKMPEMHF.-:PPM=1.29470256552838	TRUE	104.775	HLA	Canonical	Comet	AL20210812_SR_ERV_VT_EG__IFN_TMT10_Fxn03_offline_analysis	local
35646	CometFilter	SearchTime=57:xCorr=1.44000005722046:dcn=0.0895833969116211:Peptide=-.RPGVSILAL.-:PPM=0.774799015094402	TRUE	57.5608	HLA	Canonical	Comet	AL20210812_SR_ERV_VT_EG__IFN_TMT10_Fxn03_offline_analysis	local
35647	CometFilter	SearchTime=106:xCorr=2.54900002479553:dcn=0.4166339635849:Peptide=-.AVFQIILRR.-:PPM=1.01903457143666	TRUE	106.115	HLA	Canonical	Comet	AL20210812_SR_ERV_VT_EG__IFN_TMT10_Fxn03_offline_analysis	local
35648	CometFilter	SearchTime=25:xCorr=2.49900007247925:dcn=0.250100076198578:Peptide=-.KISLPPVLK.-:PPM=1.19799398833996	TRUE	25.3788	HLA	Canonical	Comet	AL20210812_SR_ERV_VT_EG__IFN_TMT10_Fxn03_offline_analysis	local
35650	CometFilter	SearchTime=76:xCorr=1.14100003242493:dcn=0.0885189175605774:Peptide=-.SPRGFPLGL.-:PPM=0.890926889775164	TRUE	76.9099	HLA	Canonical	Comet	AL20210812_SR_ERV_VT_EG__IFN_TMT10_Fxn03_offline_analysis	local
35651	CometFilter	SearchTime=75:xCorr=1.33299994468689:dcn=0.404351055622101:Peptide=-.VPRPVLRALSF.-:PPM=1.24092336195693	TRUE	75.6715	HLA	Canonical	Comet	AL20210812_SR_ERV_VT_EG__IFN_TMT10_Fxn03_offline_analysis	local
35652	CometFilter	SearchTime=4:xCorr=0.629999995231628:dcn=0.0952380895614624:Peptide=-.EMLKDMKKDESQKDQ.-:PPM=13.1074927204406	TRUE	4.9082	HLA	Canonical	Comet	AL20210812_SR_ERV_VT_EG__IFN_TMT10_Fxn03_offline_analysis	local
35653	CometFilter	SearchTime=128:xCorr=1.9539999961853:dcn=0.312180161476135:Peptide=-.VENVPPLRW.-:PPM=1.05843941945904	TRUE	128.085	HLA	Canonical	Comet	AL20210812_SR_ERV_VT_EG__IFN_TMT10_Fxn03_offline_analysis	local
35654	CometFilter	SearchTime=133:xCorr=1.0460000038147:dcn=0.025812566280365:Peptide=-.YLFLSYLSI.-:PPM=-2.37373815547864	TRUE	133.388	HLA	Canonical	Comet	AL20210812_SR_ERV_VT_EG__IFN_TMT10_Fxn03_offline_analysis	local
35655	CometFilter	SearchTime=53:xCorr=1.87899994850159:dcn=0.0585417151451111:Peptide=-.KVLEPRIRT.-:PPM=3.33533267883381	TRUE	53.413	HLA	Canonical	Comet	AL20210812_SR_ERV_VT_EG__IFN_TMT10_Fxn03_offline_analysis	local
35656	CometFilter	SearchTime=142:xCorr=1.40199995040894:dcn=0.0149785280227661:Peptide=-.ATHLLVLTARDGGL.-:PPM=-3.62241454360931	TRUE	142.205	HLA	Canonical	Comet	AL20210812_SR_ERV_VT_EG__IFN_TMT10_Fxn03_offline_analysis	local
35657	CometFilter	SearchTime=20:xCorr=0.717999994754791:dcn=0.0153203010559082:Peptide=-.GEIDLAKLKKF.-:PPM=1.79724398454765	TRUE	21.0096	HLA	Canonical	Comet	AL20210812_SR_ERV_VT_EG__IFN_TMT10_Fxn03_offline_analysis	local
35658	CometFilter	SearchTime=90:xCorr=0.777999997138977:dcn=0.0334190726280212:Peptide=-.ALHRLTRLVAF.-:PPM=-2.45694086802162	TRUE	90.1204	HLA	Canonical	Comet	AL20210812_SR_ERV_VT_EG__IFN_TMT10_Fxn03_offline_analysis	local
35659	CometFilter	SearchTime=85:xCorr=0.980000019073486:dcn=0.00204086303710938:Peptide=-.NATLAGAPAL.-:PPM=-4.46053421220562	TRUE	85.0716	HLA	Canonical	Comet	AL20210812_SR_ERV_VT_EG__IFN_TMT10_Fxn03_offline_analysis	local
35661	CometFilter	SearchTime=69:xCorr=1.02499997615814:dcn=0.27707314491272:Peptide=-.APRLPITGL.-:PPM=-2.316006366253	TRUE	69.492	HLA	Canonical	Comet	AL20210812_SR_ERV_VT_EG__IFN_TMT10_Fxn03_offline_analysis	local
35662	CometFilter	SearchTime=42:xCorr=1.45099997520447:dcn=0.1426602602005:Peptide=-.LPGGALVLRE.-:PPM=0.850377764099559	TRUE	42.4443	HLA	Canonical	Comet	AL20210812_SR_ERV_VT_EG__IFN_TMT10_Fxn03_offline_analysis	local
35663	CometFilter	SearchTime=119:xCorr=2.71099996566772:dcn=0.460715591907501:Peptide=-.MSASILLSK.-:PPM=1.30850544745624	TRUE	120.029	HLA	Canonical	Comet	AL20210812_SR_ERV_VT_EG__IFN_TMT10_Fxn03_offline_analysis	local
35664	CometFilter	SearchTime=5:xCorr=0.637000024318695:dcn=0:Peptide=-.KAEM[15.9949]LQKEEKLPDYK.-:PPM=-16.2006241772994	TRUE	5.9091	HLA	Canonical	Comet	AL20210812_SR_ERV_VT_EG__IFN_TMT10_Fxn03_offline_analysis	local
35665	CometFilter	SearchTime=101:xCorr=1.45799994468689:dcn=0.240054786205292:Peptide=-.TPAFPRSLL.-:PPM=1.93290050548407	TRUE	101.141	HLA	Canonical	Comet	AL20210812_SR_ERV_VT_EG__IFN_TMT10_Fxn03_offline_analysis	local
35667	CometFilter	SearchTime=104:xCorr=0.955999970436096:dcn=0.103556454181671:Peptide=-.WPRPDSVVL.-:PPM=1.51466837482919	TRUE	104.603	HLA	Canonical	Comet	AL20210812_SR_ERV_VT_EG__IFN_TMT10_Fxn03_offline_analysis	local
35668	CometFilter	SearchTime=78:xCorr=2.14100003242493:dcn=0.419897258281708:Peptide=-.EEKSIDLIQKW.-:PPM=-0.317833251057367	TRUE	78.5692	HLA	Canonical	Comet	AL20210812_SR_ERV_VT_EG__IFN_TMT10_Fxn03_offline_analysis	local
35669	CometFilter	SearchTime=98:xCorr=3.00799989700317:dcn=0.479388296604156:Peptide=-.ASFTPTSILK.-:PPM=1.36868427689237	TRUE	98.0903	HLA	Canonical	Comet	AL20210812_SR_ERV_VT_EG__IFN_TMT10_Fxn03_offline_analysis	local
35670	CometFilter	SearchTime=110:xCorr=2.05800008773804:dcn=0.366861045360565:Peptide=-.TFPDIIRNY.-:PPM=-0.520287700368016	TRUE	110.871	HLA	Canonical	Comet	AL20210812_SR_ERV_VT_EG__IFN_TMT10_Fxn03_offline_analysis	local
35672	CometFilter	SearchTime=81:xCorr=1.14699995517731:dcn=0.150828242301941:Peptide=-.SPRGFPLGL.-:PPM=0.0389248820314581	TRUE	81.2855	HLA	Canonical	Comet	AL20210812_SR_ERV_VT_EG__IFN_TMT10_Fxn03_offline_analysis	local
35673	CometFilter	SearchTime=91:xCorr=0.587999999523163:dcn=0.034013569355011:Peptide=-.CQLLEEGLGEPGL.-:PPM=-5.47231186536086	TRUE	91.4772	HLA	Canonical	Comet	AL20210812_SR_ERV_VT_EG__IFN_TMT10_Fxn03_offline_analysis	local
35674	CometFilter	SearchTime=77:xCorr=1.21800005435944:dcn=0.314449965953827:Peptide=-.VPRPVLRALSF.-:PPM=1.03903171197508	TRUE	77.5494	HLA	Canonical	Comet	AL20210812_SR_ERV_VT_EG__IFN_TMT10_Fxn03_offline_analysis	local
35675	CometFilter	SearchTime=129:xCorr=1.2059999704361:dcn=0.268656671047211:Peptide=-.SPFGKDVRLVSL.-:PPM=0.469260957298526	TRUE	129.692	HLA	Canonical	Comet	AL20210812_SR_ERV_VT_EG__IFN_TMT10_Fxn03_offline_analysis	local
35676	CometFilter	SearchTime=58:xCorr=1.46200001239777:dcn=0.0943912267684937:Peptide=-.RPGVSILAL.-:PPM=0.601751675513835	TRUE	58.1105	HLA	Canonical	Comet	AL20210812_SR_ERV_VT_EG__IFN_TMT10_Fxn03_offline_analysis	local
35677	CometFilter	SearchTime=107:xCorr=2.19000005722046:dcn=0.429223775863647:Peptide=-.AVFQIILRR.-:PPM=0.573561323829617	TRUE	107.219	HLA	Canonical	Comet	AL20210812_SR_ERV_VT_EG__IFN_TMT10_Fxn03_offline_analysis	local
35678	CometFilter	SearchTime=126:xCorr=1.4099999666214:dcn=0.275886476039886:Peptide=-.RRFADVLVHRL.-:PPM=-7.23242210759876	TRUE	126.579	HLA	Canonical	Comet	AL20210812_SR_ERV_VT_EG__IFN_TMT10_Fxn03_offline_analysis	local
35679	CometFilter	SearchTime=27:xCorr=3.07599997520447:dcn=0.333224952220917:Peptide=-.KISLPPVLK.-:PPM=-1.1176878569622	TRUE	27.3843	HLA	Canonical	Comet	AL20210812_SR_ERV_VT_EG__IFN_TMT10_Fxn03_offline_analysis	local
35680	CometFilter	SearchTime=111:xCorr=1.97099995613098:dcn=0.249112129211426:Peptide=-.VEGPFSKAF.-:PPM=-1.58623320179108	TRUE	111.17	HLA	Canonical	Comet	AL20210812_SR_ERV_VT_EG__IFN_TMT10_Fxn03_offline_analysis	local
35681	CometFilter	SearchTime=80:xCorr=1.84700000286102:dcn=0.334596633911133:Peptide=-.RPISVIGGVSL.-:PPM=0.0776950084956165	TRUE	80.8509	HLA	Canonical	Comet	AL20210812_SR_ERV_VT_EG__IFN_TMT10_Fxn03_offline_analysis	local
35683	CometFilter	SearchTime=64:xCorr=1.057000041008:dcn=0.273415327072144:Peptide=-.APRLPITGL.-:PPM=-0.432046485001086	TRUE	64.8234	HLA	Canonical	Comet	AL20210812_SR_ERV_VT_EG__IFN_TMT10_Fxn03_offline_analysis	local
35684	CometFilter	SearchTime=125:xCorr=1.85000002384186:dcn=0.477837860584259:Peptide=-.KVFDGIPPPY.-:PPM=0.831130598991563	TRUE	125.425	HLA	Canonical	Comet	AL20210812_SR_ERV_VT_EG__IFN_TMT10_Fxn03_offline_analysis	local
35685	CometFilter	SearchTime=125:xCorr=1.98800003528595:dcn=0.302816867828369:Peptide=-.VENVPPLRW.-:PPM=0.46132663081085	TRUE	125.115	HLA	Canonical	Comet	AL20210812_SR_ERV_VT_EG__IFN_TMT10_Fxn03_offline_analysis	local
35686	CometFilter	SearchTime=91:xCorr=1.17299997806549:dcn=0.12361466884613:Peptide=-.YPRQLESLI.-:PPM=-3.86441644917945	TRUE	91.3987	HLA	Canonical	Comet	AL20210812_SR_ERV_VT_EG__IFN_TMT10_Fxn03_offline_analysis	local
35687	CometFilter	SearchTime=4:xCorr=0.805000007152557:dcn=0.146583914756775:Peptide=-.TKKURKSFNKELWH.-:PPM=2.96574780612928	TRUE	4.8255	HLA	Canonical	Comet	AL20210812_SR_ERV_VT_EG__IFN_TMT10_Fxn03_offline_analysis	local
35688	CometFilter	SearchTime=21:xCorr=1.04100000858307:dcn=0.266090333461761:Peptide=-.GEIDLAKLKKF.-:PPM=1.06377843405914	TRUE	21.2265	HLA	Canonical	Comet	AL20210812_SR_ERV_VT_EG__IFN_TMT10_Fxn03_offline_analysis	local
35689	CometFilter	SearchTime=42:xCorr=1.53600001335144:dcn=0.0208333730697632:Peptide=-.LPQGIVREL.-:PPM=0.212818409285652	TRUE	42.9081	HLA	Canonical	Comet	AL20210812_SR_ERV_VT_EG__IFN_TMT10_Fxn03_offline_analysis	local
35690	CometFilter	SearchTime=91:xCorr=0.691999971866608:dcn=0.0592485070228577:Peptide=-.RSAAKELRH.-:PPM=11.5158949954194	TRUE	91.3481	HLA	Canonical	Comet	AL20210812_SR_ERV_VT_EG__IFN_TMT10_Fxn03_offline_analysis	local
35691	CometFilter	SearchTime=47:xCorr=1.75899994373322:dcn=0.0250141620635986:Peptide=-.KVLWTPRVL.-:PPM=-0.7502870186255	TRUE	47.1356	HLA	Canonical	Comet	AL20210812_SR_ERV_VT_EG__IFN_TMT10_Fxn03_offline_analysis	local
35692	CometFilter	SearchTime=84:xCorr=0.861000001430511:dcn=0.00580722093582153:Peptide=-.LDWALPAL.-:PPM=-8.55624677146177	TRUE	84.7547	HLA	Canonical	Comet	AL20210812_SR_ERV_VT_EG__IFN_TMT10_Fxn03_offline_analysis	local
35694	CometFilter	SearchTime=77:xCorr=1.17400002479553:dcn=0.211243629455566:Peptide=-.SPRGFPLGL.-:PPM=0.550126086561448	TRUE	77.099	HLA	Canonical	Comet	AL20210812_SR_ERV_VT_EG__IFN_TMT10_Fxn03_offline_analysis	local
35696	CometFilter	SearchTime=119:xCorr=2.76799988746643:dcn=0.410043299198151:Peptide=-.MSASILLSK.-:PPM=1.30850544745624	TRUE	119.681	HLA	Canonical	Comet	AL20210812_SR_ERV_VT_EG__IFN_TMT10_Fxn03_offline_analysis	local
35697	CometFilter	SearchTime=5:xCorr=0.493000000715256:dcn=0.0953346490859985:Peptide=-.EIKQIKDLMDKDFDK.-:PPM=-15.9401196088544	TRUE	5.7241	HLA	Canonical	Comet	AL20210812_SR_ERV_VT_EG__IFN_TMT10_Fxn03_offline_analysis	local
35699	CometFilter	SearchTime=96:xCorr=3.13599991798401:dcn=0.457908153533936:Peptide=-.ASFTPTSILK.-:PPM=1.36868427689237	TRUE	96.647	HLA	Canonical	Comet	AL20210812_SR_ERV_VT_EG__IFN_TMT10_Fxn03_offline_analysis	local
35700	CometFilter	SearchTime=78:xCorr=0.953999996185303:dcn=0.133123636245728:Peptide=-.PVRIPVSRPVL.-:PPM=-5.83043556967439	TRUE	78.6115	HLA	Canonical	Comet	AL20210812_SR_ERV_VT_EG__IFN_TMT10_Fxn03_offline_analysis	local
35701	CometFilter	SearchTime=125:xCorr=0.950999975204468:dcn=0.0483701229095459:Peptide=-.NPKADRSQPSI.-:PPM=-14.5720872151262	TRUE	125.653	HLA	Canonical	Comet	AL20210812_SR_ERV_VT_EG__IFN_TMT10_Fxn03_offline_analysis	local
35702	CometFilter	SearchTime=104:xCorr=0.656000018119812:dcn=0.0243902802467346:Peptide=-.WPRPDSVVL.-:PPM=0.436711979630286	TRUE	104.428	HLA	Canonical	Comet	AL20210812_SR_ERV_VT_EG__IFN_TMT10_Fxn03_offline_analysis	local
35703	CometFilter	SearchTime=40:xCorr=1.557000041008:dcn=0.414900481700897:Peptide=-.RPPPPPLLL.-:PPM=1.18709568563671	TRUE	40.94	HLA	Canonical	Comet	AL20210812_SR_ERV_VT_EG__IFN_TMT10_Fxn03_offline_analysis	local
35705	CometFilter	SearchTime=66:xCorr=1.28999996185303:dcn=0.127906978130341:Peptide=-.APRLPITGL.-:PPM=0.0817607553757462	TRUE	66.5459	HLA	Canonical	Comet	AL20210812_SR_ERV_VT_EG__IFN_TMT10_Fxn03_offline_analysis	local
35706	CometFilter	SearchTime=28:xCorr=3.13800001144409:dcn=0.337157428264618:Peptide=-.KISLPPVLK.-:PPM=1.37612336100878	TRUE	28.809	HLA	Canonical	Comet	AL20210812_SR_ERV_VT_EG__IFN_TMT10_Fxn03_offline_analysis	local
35707	CometFilter	SearchTime=68:xCorr=1.14800000190735:dcn=0.0391985774040222:Peptide=-.RPGVSILAL.-:PPM=0.947846354871701	TRUE	68.5359	HLA	Canonical	Comet	AL20210812_SR_ERV_VT_EG__IFN_TMT10_Fxn03_offline_analysis	local
35708	CometFilter	SearchTime=119:xCorr=2.09800004959106:dcn=0.268350839614868:Peptide=-.VEGPFSKAF.-:PPM=0.218273377030979	TRUE	119.67	HLA	Canonical	Comet	AL20210812_SR_ERV_VT_EG__IFN_TMT10_Fxn03_offline_analysis	local
35709	CometFilter	SearchTime=136:xCorr=1.31599998474121:dcn=0.254559278488159:Peptide=-.SPFGKDVRLVSL.-:PPM=0.300540860768753	TRUE	136.116	HLA	Canonical	Comet	AL20210812_SR_ERV_VT_EG__IFN_TMT10_Fxn03_offline_analysis	local
35710	CometFilter	SearchTime=81:xCorr=1.12399995326996:dcn=0.216192126274109:Peptide=-.VPRPVLRALSF.-:PPM=2.25038161152187	TRUE	81.3842	HLA	Canonical	Comet	AL20210812_SR_ERV_VT_EG__IFN_TMT10_Fxn03_offline_analysis	local
35711	CometFilter	SearchTime=62:xCorr=1.35099995136261:dcn=0.0984455347061157:Peptide=-.KPFLLRAL.-:PPM=2.29069838276587	TRUE	62.2281	HLA	Canonical	Comet	AL20210812_SR_ERV_VT_EG__IFN_TMT10_Fxn03_offline_analysis	local
35712	CometFilter	SearchTime=109:xCorr=0.994000017642975:dcn=0.117706298828125:Peptide=-.TPAFPRSLL.-:PPM=1.44578788949491	TRUE	109.424	HLA	Canonical	Comet	AL20210812_SR_ERV_VT_EG__IFN_TMT10_Fxn03_offline_analysis	local
35713	CometFilter	SearchTime=96:xCorr=2.50999999046326:dcn=0.319920301437378:Peptide=-.VELTVVQRF.-:PPM=0.380332374160675	TRUE	96.2401	HLA	Canonical	Comet	AL20210812_SR_ERV_VT_EG__IFN_TMT10_Fxn03_offline_analysis	local
35714	CometFilter	SearchTime=78:xCorr=2.69600009918213:dcn=0.343471825122833:Peptide=-.EEKSIDLIQKW.-:PPM=-1.32830109141896	TRUE	78.1223	HLA	Canonical	Comet	AL20210812_SR_ERV_VT_EG__IFN_TMT10_Fxn03_offline_analysis	local
35716	CometFilter	SearchTime=129:xCorr=2.08999991416931:dcn=0.333492815494537:Peptide=-.VENVPPLRW.-:PPM=1.65555220810723	TRUE	129.221	HLA	Canonical	Comet	AL20210812_SR_ERV_VT_EG__IFN_TMT10_Fxn03_offline_analysis	local
35717	CometFilter	SearchTime=76:xCorr=1.2960000038147:dcn=0.0594136118888855:Peptide=-.SPRGFPLGL.-:PPM=0.890926889775164	TRUE	76.553	HLA	Canonical	Comet	AL20210812_SR_ERV_VT_EG__IFN_TMT10_Fxn03_offline_analysis	local
35718	CometFilter	SearchTime=106:xCorr=1.08200001716614:dcn=0.00554531812667847:Peptide=-.YLFLSYLSI.-:PPM=7.56114092411909	TRUE	106.327	HLA	Canonical	Comet	AL20210812_SR_ERV_VT_EG__IFN_TMT10_Fxn03_offline_analysis	local
35720	CometFilter	SearchTime=146:xCorr=2.63599991798401:dcn=0.407814860343933:Peptide=-.KIPDWFLNR.-:PPM=1.72373987144832	TRUE	146.531	HLA	Canonical	Comet	AL20210812_SR_ERV_VT_EG__IFN_TMT10_Fxn03_offline_analysis	local
35721	CometFilter	SearchTime=78:xCorr=1.10800004005432:dcn=0.161552369594574:Peptide=-.SPYLRPLTL.-:PPM=2.10577428903916	TRUE	78.8711	HLA	Canonical	Comet	AL20210812_SR_ERV_VT_EG__IFN_TMT10_Fxn03_offline_analysis	local
35722	CometFilter	SearchTime=65:xCorr=0.509999990463257:dcn=0.0470588207244873:Peptide=-.PVPGGPGPVL.-:PPM=19.1516084362222	TRUE	65.4221	HLA	Canonical	Comet	AL20210812_SR_ERV_VT_EG__IFN_TMT10_Fxn03_offline_analysis	local
35723	CometFilter	SearchTime=15:xCorr=0.930999994277954:dcn=0.0784103274345398:Peptide=-.NLVIYKYKKWNCAK.-:PPM=-18.1898595336569	TRUE	16.0182	HLA	Canonical	Comet	AL20210812_SR_ERV_VT_EG__IFN_TMT10_Fxn03_offline_analysis	local
35724	CometFilter	SearchTime=120:xCorr=1.35699999332428:dcn=0.0604274272918701:Peptide=-.LPPGLLPEMAHLS.-:PPM=3.02790747540199	TRUE	120.49	HLA	Canonical	Comet	AL20210812_SR_ERV_VT_EG__IFN_TMT10_Fxn03_offline_analysis	local
35725	CometFilter	SearchTime=94:xCorr=0.839999973773956:dcn=0.0261904001235962:Peptide=-.RINLTWHK.-:PPM=8.09773201082064	TRUE	94.3336	HLA	Canonical	Comet	AL20210812_SR_ERV_VT_EG__IFN_TMT10_Fxn03_offline_analysis	local
35727	CometFilter	SearchTime=64:xCorr=1.0900000333786:dcn=0.0596330761909485:Peptide=-.APRLPITGL.-:PPM=0.766837075618575	TRUE	64.9629	HLA	Canonical	Comet	AL20210812_SR_ERV_VT_EG__IFN_TMT10_Fxn03_offline_analysis	local
35728	CometFilter	SearchTime=79:xCorr=0.850000023841858:dcn=0.0400000214576721:Peptide=-.AIPITVPGRLPV.-:PPM=1.43799984446724	TRUE	79.1111	HLA	Canonical	Comet	AL20210812_SR_ERV_VT_EG__IFN_TMT10_Fxn03_offline_analysis	local
35729	CometFilter	SearchTime=125:xCorr=2.19799995422363:dcn=0.505459487438202:Peptide=-.KVFDGIPPPY.-:PPM=1.58445271373357	TRUE	125.772	HLA	Canonical	Comet	AL20210812_SR_ERV_VT_EG__IFN_TMT10_Fxn03_offline_analysis	local
35731	CometFilter	SearchTime=5:xCorr=0.721000015735626:dcn=0.131761491298676:Peptide=-.KTKCMMKSSDCVIKH.-:PPM=9.34484176182928	TRUE	5.224	HLA	Canonical	Comet	AL20210812_SR_ERV_VT_EG__IFN_TMT10_Fxn03_offline_analysis	local
35732	CometFilter	SearchTime=117:xCorr=0.957000017166138:dcn=0.0637408494949341:Peptide=-.IKSCRFHRRRS.-:PPM=0.00378957412777122	TRUE	117.897	HLA	Canonical	Comet	AL20210812_SR_ERV_VT_EG__IFN_TMT10_Fxn03_offline_analysis	local
35733	CometFilter	SearchTime=111:xCorr=0.782000005245209:dcn=0.04347825050354:Peptide=-.PGPIPGPIPVSI.-:PPM=9.60885203572011	TRUE	111.597	HLA	Canonical	Comet	AL20210812_SR_ERV_VT_EG__IFN_TMT10_Fxn03_offline_analysis	local
35734	CometFilter	SearchTime=37:xCorr=1.65100002288818:dcn=0.132041215896606:Peptide=-.KPLIKDLSL.-:PPM=-0.706015841023785	TRUE	37.666	HLA	Canonical	Comet	AL20210812_SR_ERV_VT_EG__IFN_TMT10_Fxn03_offline_analysis	local
35735	CometFilter	SearchTime=21:xCorr=0.818000018596649:dcn=0.0342298150062561:Peptide=-.TKKSSQRLKDA.-:PPM=14.2548335765967	TRUE	21.6475	HLA	Canonical	Comet	AL20210812_SR_ERV_VT_EG__IFN_TMT10_Fxn03_offline_analysis	local
35736	CometFilter	SearchTime=65:xCorr=0.41100001335144:dcn=0.00243312120437622:Peptide=-.ICQSGLV.-:PPM=16.8157427879279	TRUE	65.7576	HLA	Canonical	Comet	AL20210812_SR_ERV_VT_EG__IFN_TMT10_Fxn03_offline_analysis	local
35738	CometFilter	SearchTime=158:xCorr=2.20199990272522:dcn=0.366030812263489:Peptide=-.VENVPPLRW.-:PPM=0.46132663081085	TRUE	158.362	HLA	Canonical	Comet	AL20210812_SR_ERV_VT_EG__IFN_TMT10_Fxn03_offline_analysis	local
35739	CometFilter	SearchTime=93:xCorr=1.83700001239777:dcn=0.313010394573212:Peptide=-.VELTVVQRF.-:PPM=1.13745173921391	TRUE	93.8609	HLA	Canonical	Comet	AL20210812_SR_ERV_VT_EG__IFN_TMT10_Fxn03_offline_analysis	local
35740	CometFilter	SearchTime=26:xCorr=3.02699995040894:dcn=0.325404644012451:Peptide=-.KISLPPVLK.-:PPM=1.19799398833996	TRUE	26.108	HLA	Canonical	Comet	AL20210812_SR_ERV_VT_EG__IFN_TMT10_Fxn03_offline_analysis	local
35741	CometFilter	SearchTime=108:xCorr=2.03800010681152:dcn=0.269872426986694:Peptide=-.VEGPFSKAF.-:PPM=1.8839717576642	TRUE	108.033	HLA	Canonical	Comet	AL20210812_SR_ERV_VT_EG__IFN_TMT10_Fxn03_offline_analysis	local
35742	CometFilter	SearchTime=58:xCorr=1.18700003623962:dcn=0.0278011560440063:Peptide=-.KPFLLRAL.-:PPM=1.44441500480678	TRUE	58.2324	HLA	Canonical	Comet	AL20210812_SR_ERV_VT_EG__IFN_TMT10_Fxn03_offline_analysis	local
35743	CometFilter	SearchTime=41:xCorr=1.50899994373322:dcn=0.378396272659302:Peptide=-.RPPPPPLLL.-:PPM=1.02446829579433	TRUE	41.4574	HLA	Canonical	Comet	AL20210812_SR_ERV_VT_EG__IFN_TMT10_Fxn03_offline_analysis	local
35744	CometFilter	SearchTime=77:xCorr=0.755999982357025:dcn=0.00396817922592163:Peptide=-.SVGFRAPPL.-:PPM=-0.642676740668681	TRUE	77.3626	HLA	Canonical	Comet	AL20210812_SR_ERV_VT_EG__IFN_TMT10_Fxn03_offline_analysis	local
35745	CometFilter	SearchTime=97:xCorr=1.63999998569489:dcn=0.0518292784690857:Peptide=-.YLTNRLWQDLK.-:PPM=0.299257637559825	TRUE	97.509	HLA	Canonical	Comet	AL20210812_SR_ERV_VT_EG__IFN_TMT10_Fxn03_offline_analysis	local
35746	CometFilter	SearchTime=16:xCorr=0.202000007033348:dcn=0:Peptide=-.ARIIHGG.-:PPM=13.6222609088187	TRUE	16.7566	HLA	Canonical	Comet	AL20210812_SR_ERV_VT_EG__IFN_TMT10_Fxn03_offline_analysis	local
35747	CometFilter	SearchTime=136:xCorr=1.10199999809265:dcn=0.00272232294082642:Peptide=-.EILQEYVVICK.-:PPM=9.48504129895084	TRUE	136.133	HLA	Canonical	Comet	AL20210812_SR_ERV_VT_EG__IFN_TMT10_Fxn03_offline_analysis	local
35749	CometFilter	SearchTime=64:xCorr=0.944000005722046:dcn=0.0148305296897888:Peptide=-.APRLPITGL.-:PPM=1.1093752359347	TRUE	64.7854	HLA	Canonical	Comet	AL20210812_SR_ERV_VT_EG__IFN_TMT10_Fxn03_offline_analysis	local
35750	CometFilter	SearchTime=74:xCorr=1.34300005435944:dcn=0.372300863265991:Peptide=-.SPYLRPLTL.-:PPM=1.17539018941315	TRUE	74.4029	HLA	Canonical	Comet	AL20210812_SR_ERV_VT_EG__IFN_TMT10_Fxn03_offline_analysis	local
35751	CometFilter	SearchTime=84:xCorr=0.795000016689301:dcn=0.125786185264587:Peptide=-.PVRIPVSRPVL.-:PPM=-6.37727438927634	TRUE	84.9371	HLA	Canonical	Comet	AL20210812_SR_ERV_VT_EG__IFN_TMT10_Fxn03_offline_analysis	local
35753	CometFilter	SearchTime=5:xCorr=1.02999997138977:dcn=0.0650485157966614:Peptide=-.SLEKM[15.9949]LM[15.9949]KEKNVFAK.-:PPM=-10.4151720976741	TRUE	5.4387	HLA	Canonical	Comet	AL20210812_SR_ERV_VT_EG__IFN_TMT10_Fxn03_offline_analysis	local
35754	CometFilter	SearchTime=36:xCorr=1.8639999628067:dcn=0.107296109199524:Peptide=-.KPLIKDLSL.-:PPM=2.09092777994353	TRUE	36.5242	HLA	Canonical	Comet	AL20210812_SR_ERV_VT_EG__IFN_TMT10_Fxn03_offline_analysis	local
35755	CometFilter	SearchTime=96:xCorr=1.09800004959106:dcn=0.0100182294845581:Peptide=-.LRTYVMPNAPVDEAI.-:PPM=-8.6309564712879	TRUE	96.4085	HLA	Canonical	Comet	AL20210812_SR_ERV_VT_EG__IFN_TMT10_Fxn03_offline_analysis	local
35756	CometFilter	SearchTime=62:xCorr=2.0239999294281:dcn=0.00296443700790405:Peptide=-.SIVPINLTK.-:PPM=-1.02840608741153	TRUE	62.5068	HLA	Canonical	Comet	AL20210812_SR_ERV_VT_EG__IFN_TMT10_Fxn03_offline_analysis	local
35757	CometFilter	SearchTime=14:xCorr=1.61300003528595:dcn=0.0601363778114319:Peptide=-.LPKLPQKVAL.-:PPM=-0.470587908025506	TRUE	14.4624	HLA	Canonical	Comet	AL20210812_SR_ERV_VT_EG__IFN_TMT10_Fxn03_offline_analysis	local
35758	CometFilter	SearchTime=70:xCorr=0.958000004291534:dcn=0.0960333943367004:Peptide=-.RKLTFGITIL.-:PPM=7.91643021399633	TRUE	70.9792	HLA	Canonical	Comet	AL20210812_SR_ERV_VT_EG__IFN_TMT10_Fxn03_offline_analysis	local
35760	CometFilter	SearchTime=125:xCorr=2.10599994659424:dcn=0.335707485675812:Peptide=-.VENVPPLRW.-:PPM=1.50627401098761	TRUE	125.727	HLA	Canonical	Comet	AL20210812_SR_ERV_VT_EG__IFN_TMT10_Fxn03_offline_analysis	local
35761	CometFilter	SearchTime=93:xCorr=2.3970000743866:dcn=0.314559876918793:Peptide=-.VELTVVQRF.-:PPM=1.59172335831471	TRUE	93.5093	HLA	Canonical	Comet	AL20210812_SR_ERV_VT_EG__IFN_TMT10_Fxn03_offline_analysis	local
35762	CometFilter	SearchTime=107:xCorr=0.813000023365021:dcn=0.0713407397270203:Peptide=-.IKSCRFHRRRS.-:PPM=1.53193519521828	TRUE	108.037	HLA	Canonical	Comet	AL20210812_SR_ERV_VT_EG__IFN_TMT10_Fxn03_offline_analysis	local
35763	CometFilter	SearchTime=32:xCorr=0.578000009059906:dcn=0.00173008441925049:Peptide=-.VRAAAPR.-:PPM=13.2296829060213	TRUE	32.8958	HLA	Canonical	Comet	AL20210812_SR_ERV_VT_EG__IFN_TMT10_Fxn03_offline_analysis	local
35766	CometFilter	SearchTime=52:xCorr=3.99300003051758:dcn=0.455797612667084:Peptide=-.KIYNGLFAISK.-:PPM=1.03528202997555	TRUE	52.5526	HLA	Canonical	Comet	AL20210812_SR_ERV_VT_EG__IFN_TMT10_Fxn03_offline_analysis	local
35767	CometFilter	SearchTime=5:xCorr=0.72299998998642:dcn=0.14107882976532:Peptide=-.KTKCMMKSSDCVIKH.-:PPM=9.61135506355955	TRUE	5.9107	HLA	Canonical	Comet	AL20210812_SR_ERV_VT_EG__IFN_TMT10_Fxn03_offline_analysis	local
35769	CometFilter	SearchTime=83:xCorr=2.5460000038147:dcn=0.456009447574615:Peptide=-.ITYETLKYISK.-:PPM=1.78298889490759	TRUE	83.7502	HLA	Canonical	Comet	AL20210812_SR_ERV_VT_EG__IFN_TMT10_Fxn03_offline_analysis	local
35771	CometFilter	SearchTime=83:xCorr=1.39499998092651:dcn=0.405734777450562:Peptide=-.SPYLRPLTL.-:PPM=1.48551822256306	TRUE	83.4571	HLA	Canonical	Comet	AL20210812_SR_ERV_VT_EG__IFN_TMT10_Fxn03_offline_analysis	local
35772	CometFilter	SearchTime=74:xCorr=0.852999985218048:dcn=0.00117230415344238:Peptide=-.ALPRPSLAI.-:PPM=1.45191339274603	TRUE	74.1769	HLA	Canonical	Comet	AL20210812_SR_ERV_VT_EG__IFN_TMT10_Fxn03_offline_analysis	local
35773	CometFilter	SearchTime=93:xCorr=0.870000004768372:dcn=0.157471299171448:Peptide=-.PVRIPVSRPVL.-:PPM=-6.51398409413797	TRUE	94.0188	HLA	Canonical	Comet	AL20210812_SR_ERV_VT_EG__IFN_TMT10_Fxn03_offline_analysis	local
35774	CometFilter	SearchTime=19:xCorr=0.207000002264977:dcn=0:Peptide=-.ARIIHGG.-:PPM=12.9930637772059	TRUE	19.2502	HLA	Canonical	Comet	AL20210812_SR_ERV_VT_EG__IFN_TMT10_Fxn03_offline_analysis	local
35775	CometFilter	SearchTime=139:xCorr=1.91799998283386:dcn=0.523461937904358:Peptide=-.KVFDGIPPPY.-:PPM=0.831130598991563	TRUE	139.335	HLA	Canonical	Comet	AL20210812_SR_ERV_VT_EG__IFN_TMT10_Fxn03_offline_analysis	local
35776	CometFilter	SearchTime=112:xCorr=0.907000005245209:dcn=0.0496141314506531:Peptide=-.GRGGWVYVL.-:PPM=6.91075727664653	TRUE	112.773	HLA	Canonical	Comet	AL20210812_SR_ERV_VT_EG__IFN_TMT10_Fxn03_offline_analysis	local
35777	CometFilter	SearchTime=26:xCorr=2.7409999370575:dcn=0.288580775260925:Peptide=-.KISLPPVLK.-:PPM=1.01986461567114	TRUE	26.8021	HLA	Canonical	Comet	AL20210812_SR_ERV_VT_EG__IFN_TMT10_Fxn03_offline_analysis	local
35778	CometFilter	SearchTime=113:xCorr=1.942999958992:dcn=0.275347411632538:Peptide=-.VEGPFSKAF.-:PPM=3.41086193995077	TRUE	113.992	HLA	Canonical	Comet	AL20210812_SR_ERV_VT_EG__IFN_TMT10_Fxn03_offline_analysis	local
35779	CometFilter	SearchTime=42:xCorr=1.34099996089935:dcn=0.282624900341034:Peptide=-.RPPPPPLLL.-:PPM=0.53658612626719	TRUE	42.5378	HLA	Canonical	Comet	AL20210812_SR_ERV_VT_EG__IFN_TMT10_Fxn03_offline_analysis	local
35780	CometFilter	SearchTime=93:xCorr=0.842000007629395:dcn=0.00593823194503784:Peptide=-.SIEWLSDIEAPR.-:PPM=-19.7790877552654	TRUE	94.0027	HLA	Canonical	Comet	AL20210812_SR_ERV_VT_EG__IFN_TMT10_Fxn03_offline_analysis	local
35782	CometFilter	SearchTime=125:xCorr=2.20099997520447:dcn=0.355747401714325:Peptide=-.VENVPPLRW.-:PPM=0.909161222339421	TRUE	126.014	HLA	Canonical	Comet	AL20210812_SR_ERV_VT_EG__IFN_TMT10_Fxn03_offline_analysis	local
35783	CometFilter	SearchTime=97:xCorr=2.4539999961853:dcn=0.294213533401489:Peptide=-.VELTVVQRF.-:PPM=2.34884272336795	TRUE	97.9026	HLA	Canonical	Comet	AL20210812_SR_ERV_VT_EG__IFN_TMT10_Fxn03_offline_analysis	local
35784	CometFilter	SearchTime=63:xCorr=2.26399993896484:dcn=0.00265020132064819:Peptide=-.SIVPINLTK.-:PPM=1.04923985624249	TRUE	63.5032	HLA	Canonical	Comet	AL20210812_SR_ERV_VT_EG__IFN_TMT10_Fxn03_offline_analysis	local
35785	CometFilter	SearchTime=70:xCorr=2.93799996376038:dcn=0.56637167930603:Peptide=-.LEIFKQASAFSRASQ.-:PPM=0.700320114649361	TRUE	70.4561	HLA	Canonical	Comet	AL20210812_SR_ERV_VT_EG__IFN_TMT10_Fxn03_offline_analysis	local
35786	CometFilter	SearchTime=17:xCorr=1.67499995231628:dcn=0.099701464176178:Peptide=-.KVQIVIYKL.-:PPM=1.42411235691883	TRUE	17.4059	HLA	Canonical	Comet	AL20210812_SR_ERV_VT_EG__IFN_TMT10_Fxn03_offline_analysis	local
35787	CometFilter	SearchTime=38:xCorr=0.984000027179718:dcn=0.15040647983551:Peptide=-.PVPQVVVPQIVPLI.-:PPM=14.5933088235153	TRUE	38.2879	HLA	Canonical	Comet	AL20210812_SR_ERV_VT_EG__IFN_TMT10_Fxn03_offline_analysis	local
35788	CometFilter	SearchTime=36:xCorr=1.92799997329712:dcn=0.164419114589691:Peptide=-.KPLIKDLSL.-:PPM=2.96497266144614	TRUE	36.3241	HLA	Canonical	Comet	AL20210812_SR_ERV_VT_EG__IFN_TMT10_Fxn03_offline_analysis	local
35789	CometFilter	SearchTime=77:xCorr=0.870000004768372:dcn=0.0471264719963074:Peptide=-.MEKIVRITW.-:PPM=2.15193011308458	TRUE	77.4407	HLA	Canonical	Comet	AL20210812_SR_ERV_VT_EG__IFN_TMT10_Fxn03_offline_analysis	local
35790	CometFilter	SearchTime=132:xCorr=2.31599998474121:dcn=0.499136447906494:Peptide=-.ALYDICFRTLK.-:PPM=1.67592446898133	TRUE	132.208	HLA	Canonical	Comet	AL20210812_SR_ERV_VT_EG__IFN_TMT10_Fxn03_offline_analysis	local
35791	CometFilter	SearchTime=52:xCorr=2.22199988365173:dcn=0.299279868602753:Peptide=-.RLFEPLVIK.-:PPM=2.1300141217777	TRUE	52.3307	HLA	Canonical	Comet	AL20210812_SR_ERV_VT_EG__IFN_TMT10_Fxn03_offline_analysis	local
35793	CometFilter	SearchTime=77:xCorr=1.39400005340576:dcn=0.388091862201691:Peptide=-.SPYLRPLTL.-:PPM=1.3304542059881	TRUE	77.3326	HLA	Canonical	Comet	AL20210812_SR_ERV_VT_EG__IFN_TMT10_Fxn03_offline_analysis	local
35794	CometFilter	SearchTime=56:xCorr=2.14499998092651:dcn=0.282983660697937:Peptide=-.LENDKTIKLW.-:PPM=1.8123305568807	TRUE	56.6064	HLA	Canonical	Comet	AL20210812_SR_ERV_VT_EG__IFN_TMT10_Fxn03_offline_analysis	local
35796	CometFilter	SearchTime=92:xCorr=1.74500000476837:dcn=0.140401124954224:Peptide=-.RPTLWAAAL.-:PPM=1.01445619282587	TRUE	92.8156	HLA	Canonical	Comet	AL20210812_SR_ERV_VT_EG__IFN_TMT10_Fxn03_offline_analysis	local
35797	CometFilter	SearchTime=63:xCorr=0.712000012397766:dcn=0.033707857131958:Peptide=-.TPTVPGCGYYAAQA.-:PPM=3.47343721152749	TRUE	63.9759	HLA	Canonical	Comet	AL20210812_SR_ERV_VT_EG__IFN_TMT10_Fxn03_offline_analysis	local
35798	CometFilter	SearchTime=105:xCorr=0.919000029563904:dcn=0.0892274379730225:Peptide=-.GEMLRRGFGRGRLAR.-:PPM=12.1550718622626	TRUE	105.491	HLA	Canonical	Comet	AL20210812_SR_ERV_VT_EG__IFN_TMT10_Fxn03_offline_analysis	local
35800	CometFilter	SearchTime=64:xCorr=0.824000000953674:dcn=0.0521844625473022:Peptide=-.APRLPITGL.-:PPM=1.1093752359347	TRUE	64.5692	HLA	Canonical	Comet	AL20210812_SR_ERV_VT_EG__IFN_TMT10_Fxn03_offline_analysis	local
35802	CometFilter	SearchTime=87:xCorr=1.80900001525879:dcn=0.022664487361908:Peptide=-.KTLLLTSSATVYSIH.-:PPM=4.21011601655846	TRUE	87.2209	HLA	Canonical	Comet	AL20210812_SR_ERV_VT_EG__IFN_TMT10_Fxn03_offline_analysis	local
35804	CometFilter	SearchTime=131:xCorr=1.72099995613098:dcn=0.278907537460327:Peptide=-.VENVPPLRW.-:PPM=1.80483040522685	TRUE	131.594	HLA	Canonical	Comet	AL20210812_SR_ERV_VT_EG__IFN_TMT10_Fxn03_offline_analysis	local
35805	CometFilter	SearchTime=19:xCorr=0.224000006914139:dcn=0:Peptide=-.ARIIHGG.-:PPM=13.6222609088187	TRUE	19.1814	HLA	Canonical	Comet	AL20210812_SR_ERV_VT_EG__IFN_TMT10_Fxn03_offline_analysis	local
35806	CometFilter	SearchTime=133:xCorr=2.27500009536743:dcn=0.323516488075256:Peptide=-.VELTVVQRF.-:PPM=0.228908501184458	TRUE	133.343	HLA	Canonical	Comet	AL20210812_SR_ERV_VT_EG__IFN_TMT10_Fxn03_offline_analysis	local
35807	CometFilter	SearchTime=137:xCorr=1.72699999809265:dcn=0.469021439552307:Peptide=-.KVFDGIPPPY.-:PPM=0.454469541513505	TRUE	137.618	HLA	Canonical	Comet	AL20210812_SR_ERV_VT_EG__IFN_TMT10_Fxn03_offline_analysis	local
35808	CometFilter	SearchTime=27:xCorr=2.83400011062622:dcn=0.28934371471405:Peptide=-.KISLPPVLK.-:PPM=0.663605870130997	TRUE	27.6884	HLA	Canonical	Comet	AL20210812_SR_ERV_VT_EG__IFN_TMT10_Fxn03_offline_analysis	local
35809	CometFilter	SearchTime=98:xCorr=0.916999995708466:dcn=0.0359869003295898:Peptide=-.MRDLLSPPTDNR.-:PPM=-16.7551877752426	TRUE	98.4935	HLA	Canonical	Comet	AL20210812_SR_ERV_VT_EG__IFN_TMT10_Fxn03_offline_analysis	local
35810	CometFilter	SearchTime=80:xCorr=2.12800002098083:dcn=0.296522557735443:Peptide=-.RPIIAFVRL.-:PPM=0.977435678614696	TRUE	80.869	HLA	Canonical	Comet	AL20210812_SR_ERV_VT_EG__IFN_TMT10_Fxn03_offline_analysis	local
35811	CometFilter	SearchTime=77:xCorr=1.9889999628067:dcn=0.470085442066193:Peptide=-.ITYETLKYISK.-:PPM=3.10118101915058	TRUE	77.4294	HLA	Canonical	Comet	AL20210812_SR_ERV_VT_EG__IFN_TMT10_Fxn03_offline_analysis	local
35812	CometFilter	SearchTime=67:xCorr=2.08800005912781:dcn=0.452586233615875:Peptide=-.YLYVTKVLK.-:PPM=0.874481350182949	TRUE	67.9118	HLA	Canonical	Comet	AL20210812_SR_ERV_VT_EG__IFN_TMT10_Fxn03_offline_analysis	local
35813	CometFilter	SearchTime=78:xCorr=0.841000020503998:dcn=0.0642092823982239:Peptide=-.LAHAAVSVRPVL.-:PPM=18.6311603712873	TRUE	78.8323	HLA	Canonical	Comet	AL20210812_SR_ERV_VT_EG__IFN_TMT10_Fxn03_offline_analysis	local
35815	CometFilter	SearchTime=76:xCorr=1.35300004482269:dcn=0.396895825862885:Peptide=-.SPYLRPLTL.-:PPM=1.3304542059881	TRUE	76.7305	HLA	Canonical	Comet	AL20210812_SR_ERV_VT_EG__IFN_TMT10_Fxn03_offline_analysis	local
35816	CometFilter	SearchTime=142:xCorr=0.764999985694885:dcn=0.0117647051811218:Peptide=-.KLQEISSNIR.-:PPM=-13.2979769917348	TRUE	142.129	HLA	Canonical	Comet	AL20210812_SR_ERV_VT_EG__IFN_TMT10_Fxn03_offline_analysis	local
35817	CometFilter	SearchTime=119:xCorr=0.83899998664856:dcn=0.0679380297660828:Peptide=-.VKCTYVLQY.-:PPM=-7.47075983023566	TRUE	119.824	HLA	Canonical	Comet	AL20210812_SR_ERV_VT_EG__IFN_TMT10_Fxn03_offline_analysis	local
35818	CometFilter	SearchTime=129:xCorr=2.47399997711182:dcn=0.481406629085541:Peptide=-.ALYDICFRTLK.-:PPM=1.19207446349655	TRUE	129.394	HLA	Canonical	Comet	AL20210812_SR_ERV_VT_EG__IFN_TMT10_Fxn03_offline_analysis	local
35819	CometFilter	SearchTime=37:xCorr=1.23699998855591:dcn=0.105901420116425:Peptide=-.KYVLRRHALI.-:PPM=4.25675444550172	TRUE	37.9113	HLA	Canonical	Comet	AL20210812_SR_ERV_VT_EG__IFN_TMT10_Fxn03_offline_analysis	local
35820	CometFilter	SearchTime=64:xCorr=2.05900001525879:dcn=0.00291407108306885:Peptide=-.SIVPINLTK.-:PPM=1.88029823360962	TRUE	64.4589	HLA	Canonical	Comet	AL20210812_SR_ERV_VT_EG__IFN_TMT10_Fxn03_offline_analysis	local
35821	CometFilter	SearchTime=52:xCorr=1.07200002670288:dcn=0.0764925479888916:Peptide=-.SIPVVQRL.-:PPM=1.35367930794261	TRUE	52.9526	HLA	Canonical	Comet	AL20210812_SR_ERV_VT_EG__IFN_TMT10_Fxn03_offline_analysis	local
35822	CometFilter	SearchTime=120:xCorr=2.76399993896484:dcn=0.540882706642151:Peptide=-.VTYVPVTTFK.-:PPM=1.81884149749013	TRUE	120.866	HLA	Canonical	Comet	AL20210812_SR_ERV_VT_EG__IFN_TMT10_Fxn03_offline_analysis	local
35823	CometFilter	SearchTime=75:xCorr=1.53400003910065:dcn=0.400912642478943:Peptide=-.AKADVPYIL.-:PPM=2.14936642259009	TRUE	75.7594	HLA	Canonical	Comet	AL20210812_SR_ERV_VT_EG__IFN_TMT10_Fxn03_offline_analysis	local
35824	CometFilter	SearchTime=80:xCorr=1.74600005149841:dcn=0.534937024116516:Peptide=-.MEDMMPKVHW.-:PPM=1.10552504877037	TRUE	80.8359	HLA	Canonical	Comet	AL20210812_SR_ERV_VT_EG__IFN_TMT10_Fxn03_offline_analysis	local
35826	CometFilter	SearchTime=90:xCorr=1.62300002574921:dcn=0.130006194114685:Peptide=-.RPTLWAAAL.-:PPM=1.50275796604566	TRUE	90.7567	HLA	Canonical	Comet	AL20210812_SR_ERV_VT_EG__IFN_TMT10_Fxn03_offline_analysis	local
35827	CometFilter	SearchTime=128:xCorr=2.13800001144409:dcn=0.358278751373291:Peptide=-.VENVPPLRW.-:PPM=2.40194319387504	TRUE	128.766	HLA	Canonical	Comet	AL20210812_SR_ERV_VT_EG__IFN_TMT10_Fxn03_offline_analysis	local
35829	CometFilter	SearchTime=87:xCorr=1.03999996185303:dcn=0.048076868057251:Peptide=-.KTVEMRDGEVIK.-:PPM=4.93692792078038	TRUE	87.9429	HLA	Canonical	Comet	AL20210812_SR_ERV_VT_EG__IFN_TMT10_Fxn03_offline_analysis	local
35830	CometFilter	SearchTime=35:xCorr=0.584999978542328:dcn=0.0307692289352417:Peptide=-.GPRFKLLTL.-:PPM=2.00644584904659	TRUE	35.0624	HLA	Canonical	Comet	AL20210812_SR_ERV_VT_EG__IFN_TMT10_Fxn03_offline_analysis	local
35831	CometFilter	SearchTime=60:xCorr=1.5789999961853:dcn=0.0512982606887817:Peptide=-.LENDKTIKLW.-:PPM=2.88969415530763	TRUE	60.7847	HLA	Canonical	Comet	AL20210812_SR_ERV_VT_EG__IFN_TMT10_Fxn03_offline_analysis	local
35832	CometFilter	SearchTime=139:xCorr=1.38199996948242:dcn=0.0817654728889465:Peptide=-.KEQVFLVPTGEV.-:PPM=0.804578043518138	TRUE	139.21	HLA	Canonical	Comet	AL20210812_SR_ERV_VT_EG__IFN_TMT10_Fxn03_offline_analysis	local
35834	CometFilter	SearchTime=16:xCorr=0.344999998807907:dcn=0.00869560241699219:Peptide=-.GAHRAIV.-:PPM=12.5735990178695	TRUE	16.8084	HLA	Canonical	Comet	AL20210812_SR_ERV_VT_EG__IFN_TMT10_Fxn03_offline_analysis	local
35835	CometFilter	SearchTime=118:xCorr=0.865000009536743:dcn=0.0531792044639587:Peptide=-.AECIKIK.-:PPM=2.12788322930896	TRUE	118.372	HLA	Canonical	Comet	AL20210812_SR_ERV_VT_EG__IFN_TMT10_Fxn03_offline_analysis	local
35837	CometFilter	SearchTime=75:xCorr=1.19799995422363:dcn=0.21368944644928:Peptide=-.SPYLRPLTL.-:PPM=1.95071027246421	TRUE	75.9779	HLA	Canonical	Comet	AL20210812_SR_ERV_VT_EG__IFN_TMT10_Fxn03_offline_analysis	local
35838	CometFilter	SearchTime=68:xCorr=2.81299996376038:dcn=0.553146123886108:Peptide=-.LEIFKQASAFSRASQ.-:PPM=1.40019951172361	TRUE	68.1712	HLA	Canonical	Comet	AL20210812_SR_ERV_VT_EG__IFN_TMT10_Fxn03_offline_analysis	local
35839	CometFilter	SearchTime=62:xCorr=1.24600005149841:dcn=0.0939005613327026:Peptide=-.RPGPIGVLL.-:PPM=2.09254546086935	TRUE	62.3024	HLA	Canonical	Comet	AL20210812_SR_ERV_VT_EG__IFN_TMT10_Fxn03_offline_analysis	local
35840	CometFilter	SearchTime=74:xCorr=2.4779999256134:dcn=0.325665831565857:Peptide=-.RPIIAFVRL.-:PPM=1.66139048660082	TRUE	74.982	HLA	Canonical	Comet	AL20210812_SR_ERV_VT_EG__IFN_TMT10_Fxn03_offline_analysis	local
35841	CometFilter	SearchTime=68:xCorr=1.13199996948242:dcn=0.000883340835571289:Peptide=-.SPLIGVTK.-:PPM=2.07467102208892	TRUE	68.4962	HLA	Canonical	Comet	AL20210812_SR_ERV_VT_EG__IFN_TMT10_Fxn03_offline_analysis	local
35842	CometFilter	SearchTime=93:xCorr=1.92900002002716:dcn=0.112493515014648:Peptide=-.YPTSIASL.-:PPM=2.50800063210476	TRUE	93.8417	HLA	Canonical	Comet	AL20210812_SR_ERV_VT_EG__IFN_TMT10_Fxn03_offline_analysis	local
35843	CometFilter	SearchTime=69:xCorr=2.0460000038147:dcn=0.394428193569183:Peptide=-.YLYVTKVLK.-:PPM=2.03074784193738	TRUE	69.3778	HLA	Canonical	Comet	AL20210812_SR_ERV_VT_EG__IFN_TMT10_Fxn03_offline_analysis	local
35844	CometFilter	SearchTime=82:xCorr=0.691999971866608:dcn=0.0679190754890442:Peptide=-.AWHNLVY.-:PPM=6.80694950171291	TRUE	82.3761	HLA	Canonical	Comet	AL20210812_SR_ERV_VT_EG__IFN_TMT10_Fxn03_offline_analysis	local
35845	CometFilter	SearchTime=92:xCorr=1.02499997615814:dcn=0.188292622566223:Peptide=-.MRDLLSPPTDNR.-:PPM=-19.3070014757347	TRUE	92.3679	HLA	Canonical	Comet	AL20210812_SR_ERV_VT_EG__IFN_TMT10_Fxn03_offline_analysis	local
35846	CometFilter	SearchTime=69:xCorr=1.14199995994568:dcn=0.0630472302436829:Peptide=-.YHAAIARRARTKR.-:PPM=6.58066420120488	TRUE	69.2329	HLA	Canonical	Comet	AL20210812_SR_ERV_VT_EG__IFN_TMT10_Fxn03_offline_analysis	local
35848	CometFilter	SearchTime=111:xCorr=1.60199999809265:dcn=0.144194722175598:Peptide=-.RPTLWAAAL.-:PPM=1.50275796604566	TRUE	111.782	HLA	Canonical	Comet	AL20210812_SR_ERV_VT_EG__IFN_TMT10_Fxn03_offline_analysis	local
35849	CometFilter	SearchTime=135:xCorr=2.15400004386902:dcn=0.343546867370605:Peptide=-.VENVPPLRW.-:PPM=2.40194319387504	TRUE	135.318	HLA	Canonical	Comet	AL20210812_SR_ERV_VT_EG__IFN_TMT10_Fxn03_offline_analysis	local
35850	CometFilter	SearchTime=171:xCorr=1.97399997711182:dcn=0.350557267665863:Peptide=-.KIPDWFLNR.-:PPM=1.72373987144832	TRUE	171.906	HLA	Canonical	Comet	AL20210812_SR_ERV_VT_EG__IFN_TMT10_Fxn03_offline_analysis	local
35851	CometFilter	SearchTime=86:xCorr=1.5:dcn=0.378666698932648:Peptide=-.AKADVPYIL.-:PPM=1.73525907895281	TRUE	86.803	HLA	Canonical	Comet	AL20210812_SR_ERV_VT_EG__IFN_TMT10_Fxn03_offline_analysis	local
35852	CometFilter	SearchTime=128:xCorr=2.65000009536743:dcn=0.528301894664764:Peptide=-.VTYVPVTTFK.-:PPM=2.43842837432803	TRUE	128.998	HLA	Canonical	Comet	AL20210812_SR_ERV_VT_EG__IFN_TMT10_Fxn03_offline_analysis	local
35853	CometFilter	SearchTime=57:xCorr=1.07500004768372:dcn=0.0679070353507996:Peptide=-.SIPVVQRL.-:PPM=2.05436578967793	TRUE	57.2843	HLA	Canonical	Comet	AL20210812_SR_ERV_VT_EG__IFN_TMT10_Fxn03_offline_analysis	local
35854	CometFilter	SearchTime=111:xCorr=1.47699999809265:dcn=0.326337158679962:Peptide=-.MPRNGTGVLIL.-:PPM=3.34326048119134	TRUE	111.924	HLA	Canonical	Comet	AL20210812_SR_ERV_VT_EG__IFN_TMT10_Fxn03_offline_analysis	local
35855	CometFilter	SearchTime=61:xCorr=0.804000020027161:dcn=0.10447758436203:Peptide=-.KLSQDMDTCE.-:PPM=-3.8024048508407	TRUE	61.1658	HLA	Canonical	Comet	AL20210812_SR_ERV_VT_EG__IFN_TMT10_Fxn03_offline_analysis	local
35856	CometFilter	SearchTime=121:xCorr=0.824999988079071:dcn=0.0375757217407227:Peptide=-.VTSLLSSPASAAVLS.-:PPM=-18.5072309159298	TRUE	121.543	HLA	Canonical	Comet	AL20210812_SR_ERV_VT_EG__IFN_TMT10_Fxn03_offline_analysis	local
35857	CometFilter	SearchTime=77:xCorr=1.07099997997284:dcn=0:Peptide=-.LEGVASKPII.-:PPM=4.00439554729759	TRUE	77.7589	HLA	Canonical	Comet	AL20210812_SR_ERV_VT_EG__IFN_TMT10_Fxn03_offline_analysis	local
35859	CometFilter	SearchTime=32:xCorr=0.654999971389771:dcn=0.187786221504211:Peptide=-.GPRFKLLTL.-:PPM=2.80378974743404	TRUE	32.7694	HLA	Canonical	Comet	AL20210812_SR_ERV_VT_EG__IFN_TMT10_Fxn03_offline_analysis	local
35860	CometFilter	SearchTime=80:xCorr=0.948000013828278:dcn=0.0464135408401489:Peptide=-.SLASPDLK.-:PPM=-1.46250280444954	TRUE	80.2011	HLA	Canonical	Comet	AL20210812_SR_ERV_VT_EG__IFN_TMT10_Fxn03_offline_analysis	local
35861	CometFilter	SearchTime=71:xCorr=2.30999994277954:dcn=0.492640674114227:Peptide=-.LEIFKQASAFSRASQ.-:PPM=2.65998242648908	TRUE	71.5074	HLA	Canonical	Comet	AL20210812_SR_ERV_VT_EG__IFN_TMT10_Fxn03_offline_analysis	local
35862	CometFilter	SearchTime=135:xCorr=1.59099996089935:dcn=0.203645527362823:Peptide=-.KEELQLTRSEL.-:PPM=5.02519662880509	TRUE	135.216	HLA	Canonical	Comet	AL20210812_SR_ERV_VT_EG__IFN_TMT10_Fxn03_offline_analysis	local
35863	CometFilter	SearchTime=125:xCorr=0.929000020027161:dcn=0.00538212060928345:Peptide=-.RRFADVLVHRL.-:PPM=-6.30247500192732	TRUE	125.495	HLA	Canonical	Comet	AL20210812_SR_ERV_VT_EG__IFN_TMT10_Fxn03_offline_analysis	local
35864	CometFilter	SearchTime=90:xCorr=1.21300005912781:dcn=0.0131904482841492:Peptide=-.SVYKPDMLIK.-:PPM=1.85285572822667	TRUE	90.4919	HLA	Canonical	Comet	AL20210812_SR_ERV_VT_EG__IFN_TMT10_Fxn03_offline_analysis	local
35865	CometFilter	SearchTime=49:xCorr=1.45899999141693:dcn=0.116518139839172:Peptide=-.APTLRALAIIHTII.-:PPM=4.98038696199183	TRUE	49.8699	HLA	Canonical	Comet	AL20210812_SR_ERV_VT_EG__IFN_TMT10_Fxn03_offline_analysis	local
35866	CometFilter	SearchTime=5:xCorr=0.700999975204468:dcn=0.0171183347702026:Peptide=-.AEKKREELNKMETNK.-:PPM=-15.8509931029799	TRUE	5.3723	HLA	Canonical	Comet	AL20210812_SR_ERV_VT_EG__IFN_TMT10_Fxn03_offline_analysis	local
35867	CometFilter	SearchTime=86:xCorr=1.47800004482269:dcn=0.0703654289245605:Peptide=-.NPIRSLM[15.9949]SM[15.9949]IRKR.-:PPM=13.3271589130374	TRUE	86.2642	HLA	Canonical	Comet	AL20210812_SR_ERV_VT_EG__IFN_TMT10_Fxn03_offline_analysis	local
35868	CometFilter	SearchTime=3:xCorr=0.13400000333786:dcn=0:Peptide=-.DGAGAVA.-:PPM=19.6808331478216	TRUE	3.1549	HLA	Canonical	Comet	AL20210812_SR_ERV_VT_EG__IFN_TMT10_Fxn03_offline_analysis	local
35870	CometFilter	SearchTime=95:xCorr=1.82400000095367:dcn=0.136513113975525:Peptide=-.RPTLWAAAL.-:PPM=1.50275796604566	TRUE	95.3286	HLA	Canonical	Comet	AL20210812_SR_ERV_VT_EG__IFN_TMT10_Fxn03_offline_analysis	local
35871	CometFilter	SearchTime=79:xCorr=1.11600005626678:dcn=0:Peptide=-.SPLASIVK.-:PPM=1.9176649787424	TRUE	79.1012	HLA	Canonical	Comet	AL20210812_SR_ERV_VT_EG__IFN_TMT10_Fxn03_offline_analysis	local
35872	CometFilter	SearchTime=142:xCorr=2.22699999809265:dcn=0.364616096019745:Peptide=-.VENVPPLRW.-:PPM=1.35699581386799	TRUE	142.702	HLA	Canonical	Comet	AL20210812_SR_ERV_VT_EG__IFN_TMT10_Fxn03_offline_analysis	local
35873	CometFilter	SearchTime=102:xCorr=1.85399997234344:dcn=0.121898591518402:Peptide=-.YPTSIASL.-:PPM=1.21364716900215	TRUE	102.838	HLA	Canonical	Comet	AL20210812_SR_ERV_VT_EG__IFN_TMT10_Fxn03_offline_analysis	local
35874	CometFilter	SearchTime=70:xCorr=1.30999994277954:dcn=0.0580152273178101:Peptide=-.RPAALTALL.-:PPM=1.64003572126	TRUE	70.5666	HLA	Canonical	Comet	AL20210812_SR_ERV_VT_EG__IFN_TMT10_Fxn03_offline_analysis	local
35875	CometFilter	SearchTime=13:xCorr=2.18400001525879:dcn=0.0526556968688965:Peptide=-.PARRLLLLL.-:PPM=1.76404889000911	TRUE	13.7871	HLA	Canonical	Comet	AL20210812_SR_ERV_VT_EG__IFN_TMT10_Fxn03_offline_analysis	local
35876	CometFilter	SearchTime=104:xCorr=1.77999997138977:dcn=0.49719101190567:Peptide=-.MPHVPITTL.-:PPM=3.19611849659972	TRUE	104.934	HLA	Canonical	Comet	AL20210812_SR_ERV_VT_EG__IFN_TMT10_Fxn03_offline_analysis	local
35877	CometFilter	SearchTime=113:xCorr=1.78100001811981:dcn=0.228523313999176:Peptide=-.AESLVRNLQW.-:PPM=0.260044005966867	TRUE	113.35	HLA	Canonical	Comet	AL20210812_SR_ERV_VT_EG__IFN_TMT10_Fxn03_offline_analysis	local
35879	CometFilter	SearchTime=84:xCorr=0.73199999332428:dcn=0.0232240557670593:Peptide=-.IPPPSTQY.-:PPM=-3.69610669519049	TRUE	84.1781	HLA	Canonical	Comet	AL20210812_SR_ERV_VT_EG__IFN_TMT10_Fxn03_offline_analysis	local
35881	CometFilter	SearchTime=104:xCorr=1.32799994945526:dcn=0.155873417854309:Peptide=-.MPRNGTGVLIL.-:PPM=1.77277029622038	TRUE	104.461	HLA	Canonical	Comet	AL20210812_SR_ERV_VT_EG__IFN_TMT10_Fxn03_offline_analysis	local
35882	CometFilter	SearchTime=35:xCorr=0.564999997615814:dcn=0.191150486469269:Peptide=-.GPRFKLLTL.-:PPM=2.00644584904659	TRUE	35.6209	HLA	Canonical	Comet	AL20210812_SR_ERV_VT_EG__IFN_TMT10_Fxn03_offline_analysis	local
35883	CometFilter	SearchTime=74:xCorr=1.13100004196167:dcn=0.00176841020584106:Peptide=-.LELGGKSPLI.-:PPM=2.1200822212884	TRUE	74.492	HLA	Canonical	Comet	AL20210812_SR_ERV_VT_EG__IFN_TMT10_Fxn03_offline_analysis	local
35884	CometFilter	SearchTime=72:xCorr=1.46300005912781:dcn=0.373205780982971:Peptide=-.AKADVPYIL.-:PPM=1.73525907895281	TRUE	72.285	HLA	Canonical	Comet	AL20210812_SR_ERV_VT_EG__IFN_TMT10_Fxn03_offline_analysis	local
35885	CometFilter	SearchTime=26:xCorr=1.88800001144409:dcn=0.0768008232116699:Peptide=-.RTLGLVTKLIL.-:PPM=-2.54680490611331	TRUE	26.9188	HLA	Canonical	Comet	AL20210812_SR_ERV_VT_EG__IFN_TMT10_Fxn03_offline_analysis	local
35886	CometFilter	SearchTime=85:xCorr=1.35099995136261:dcn=0.207993984222412:Peptide=-.KIPDWFLNR.-:PPM=3.36110303609353	TRUE	85.9636	HLA	Canonical	Comet	AL20210812_SR_ERV_VT_EG__IFN_TMT10_Fxn03_offline_analysis	local
35887	CometFilter	SearchTime=90:xCorr=1.14499998092651:dcn=0.142358064651489:Peptide=-.YPRTLDVVL.-:PPM=1.53270000779322	TRUE	91.0272	HLA	Canonical	Comet	AL20210812_SR_ERV_VT_EG__IFN_TMT10_Fxn03_offline_analysis	local
35888	CometFilter	SearchTime=111:xCorr=1.14800000190735:dcn=0.0139372944831848:Peptide=-.VYM[15.9949]RNSKYP.-:PPM=8.83869232918269	TRUE	111.191	HLA	Canonical	Comet	AL20210812_SR_ERV_VT_EG__IFN_TMT10_Fxn03_offline_analysis	local
35889	CometFilter	SearchTime=51:xCorr=1.28900003433228:dcn=0.0209465026855469:Peptide=-.VPAAIIPK.-:PPM=1.59479586428244	TRUE	51.1413	HLA	Canonical	Comet	AL20210812_SR_ERV_VT_EG__IFN_TMT10_Fxn03_offline_analysis	local
35890	CometFilter	SearchTime=114:xCorr=1.23399996757507:dcn=0.00891405344009399:Peptide=-.AEGPLTAITIPRPSV.-:PPM=-0.326684006753758	TRUE	114.76	HLA	Canonical	Comet	AL20210812_SR_ERV_VT_EG__IFN_TMT10_Fxn03_offline_analysis	local
35892	CometFilter	SearchTime=87:xCorr=1.71200001239777:dcn=0.124415934085846:Peptide=-.RPTLWAAAL.-:PPM=1.33999070830573	TRUE	87.4304	HLA	Canonical	Comet	AL20210812_SR_ERV_VT_EG__IFN_TMT10_Fxn03_offline_analysis	local
35893	CometFilter	SearchTime=67:xCorr=1.18799996376038:dcn=0.0740740299224854:Peptide=-.SLLSVAPK.-:PPM=1.13263478717767	TRUE	67.3504	HLA	Canonical	Comet	AL20210812_SR_ERV_VT_EG__IFN_TMT10_Fxn03_offline_analysis	local
35894	CometFilter	SearchTime=89:xCorr=1.27199995517731:dcn=0.0880503058433533:Peptide=-.GILHTLGLNELDK.-:PPM=14.6252115945966	TRUE	89.4778	HLA	Canonical	Comet	AL20210812_SR_ERV_VT_EG__IFN_TMT10_Fxn03_offline_analysis	local
35895	CometFilter	SearchTime=100:xCorr=0.828999996185303:dcn=0.00844389200210571:Peptide=-.LWLM[15.9949]GLLL.-:PPM=-8.38274723938436	TRUE	100.826	HLA	Canonical	Comet	AL20210812_SR_ERV_VT_EG__IFN_TMT10_Fxn03_offline_analysis	local
35896	CometFilter	SearchTime=93:xCorr=0.996999979019165:dcn=0.0511534810066223:Peptide=-.VVGSTMLLEAF.-:PPM=9.62944407398752	TRUE	93.7911	HLA	Canonical	Comet	AL20210812_SR_ERV_VT_EG__IFN_TMT10_Fxn03_offline_analysis	local
35897	CometFilter	SearchTime=101:xCorr=1.74899995326996:dcn=0.445969104766846:Peptide=-.QDNPLLKTF.-:PPM=-4.37361662313885	TRUE	101.451	HLA	Canonical	Comet	AL20210812_SR_ERV_VT_EG__IFN_TMT10_Fxn03_offline_analysis	local
35898	CometFilter	SearchTime=63:xCorr=1.60099995136261:dcn=0.10056209564209:Peptide=-.GLSEKLLAY.-:PPM=0.275027772462515	TRUE	63.7276	HLA	Canonical	Comet	AL20210812_SR_ERV_VT_EG__IFN_TMT10_Fxn03_offline_analysis	local
35899	CometFilter	SearchTime=32:xCorr=0.574999988079071:dcn=0.0573912858963013:Peptide=-.KTVLHQKSSRPPVP.-:PPM=17.0391665704721	TRUE	32.496	HLA	Canonical	Comet	AL20210812_SR_ERV_VT_EG__IFN_TMT10_Fxn03_offline_analysis	local
35900	CometFilter	SearchTime=103:xCorr=3.12899994850159:dcn=0.514221787452698:Peptide=-.SLYWLSTQK.-:PPM=1.28511685730595	TRUE	103.187	HLA	Canonical	Comet	AL20210812_SR_ERV_VT_EG__IFN_TMT10_Fxn03_offline_analysis	local
35901	CometFilter	SearchTime=113:xCorr=0.712999999523163:dcn=0.0168303251266479:Peptide=-.PEQAQGLALGL.-:PPM=-15.1029225082375	TRUE	113.583	HLA	Canonical	Comet	AL20210812_SR_ERV_VT_EG__IFN_TMT10_Fxn03_offline_analysis	local
35903	CometFilter	SearchTime=102:xCorr=1.37199997901917:dcn=0.220845460891724:Peptide=-.MPRNGTGVLIL.-:PPM=1.4872266263142	TRUE	102.432	HLA	Canonical	Comet	AL20210812_SR_ERV_VT_EG__IFN_TMT10_Fxn03_offline_analysis	local
35904	CometFilter	SearchTime=33:xCorr=0.458999991416931:dcn=0.122004330158234:Peptide=-.KRSPVFVIV.-:PPM=1.60777390727465	TRUE	33.5342	HLA	Canonical	Comet	AL20210812_SR_ERV_VT_EG__IFN_TMT10_Fxn03_offline_analysis	local
35905	CometFilter	SearchTime=113:xCorr=1.67700004577637:dcn=0.264758467674255:Peptide=-.AESLVRNLQW.-:PPM=1.36668381273344	TRUE	113.395	HLA	Canonical	Comet	AL20210812_SR_ERV_VT_EG__IFN_TMT10_Fxn03_offline_analysis	local
35906	CometFilter	SearchTime=63:xCorr=1.4889999628067:dcn=0.122901260852814:Peptide=-.RPAALTALL.-:PPM=1.4669883814827	TRUE	63.9829	HLA	Canonical	Comet	AL20210812_SR_ERV_VT_EG__IFN_TMT10_Fxn03_offline_analysis	local
35907	CometFilter	SearchTime=11:xCorr=2.12899994850159:dcn=0.00563639402389526:Peptide=-.PARRLLLLL.-:PPM=1.06955499169893	TRUE	12.0114	HLA	Canonical	Comet	AL20210812_SR_ERV_VT_EG__IFN_TMT10_Fxn03_offline_analysis	local
35908	CometFilter	SearchTime=127:xCorr=2.07299995422363:dcn=0.354076206684113:Peptide=-.VENVPPLRW.-:PPM=2.40194319387504	TRUE	127.255	HLA	Canonical	Comet	AL20210812_SR_ERV_VT_EG__IFN_TMT10_Fxn03_offline_analysis	local
35909	CometFilter	SearchTime=96:xCorr=1.53299999237061:dcn=0.245922982692719:Peptide=-.LPGWMRNNL.-:PPM=1.55035229459094	TRUE	96.9458	HLA	Canonical	Comet	AL20210812_SR_ERV_VT_EG__IFN_TMT10_Fxn03_offline_analysis	local
35910	CometFilter	SearchTime=87:xCorr=1.43400001525879:dcn=0.0892608165740967:Peptide=-.YPTSIASL.-:PPM=1.21364716900215	TRUE	87.2047	HLA	Canonical	Comet	AL20210812_SR_ERV_VT_EG__IFN_TMT10_Fxn03_offline_analysis	local
35911	CometFilter	SearchTime=67:xCorr=1.45200002193451:dcn=0.11914598941803:Peptide=-.KFLDPFIDK.-:PPM=4.67621475347824	TRUE	67.4366	HLA	Canonical	Comet	AL20210812_SR_ERV_VT_EG__IFN_TMT10_Fxn03_offline_analysis	local
35912	CometFilter	SearchTime=76:xCorr=1.6360000371933:dcn=0.377139329910278:Peptide=-.KPSAEFITL.-:PPM=2.5937609245478	TRUE	76.8694	HLA	Canonical	Comet	AL20210812_SR_ERV_VT_EG__IFN_TMT10_Fxn03_offline_analysis	local
35914	CometFilter	SearchTime=70:xCorr=1.00199997425079:dcn=0:Peptide=-.SPIGIIKS.-:PPM=2.07467099692104	TRUE	70.9802	HLA	Canonical	Comet	AL20210812_SR_ERV_VT_EG__IFN_TMT10_Fxn03_offline_analysis	local
35915	CometFilter	SearchTime=89:xCorr=1.65499997138977:dcn=0.183081567287445:Peptide=-.RPTLWAAAL.-:PPM=2.31659425493035	TRUE	89.8991	HLA	Canonical	Comet	AL20210812_SR_ERV_VT_EG__IFN_TMT10_Fxn03_offline_analysis	local
35916	CometFilter	SearchTime=75:xCorr=1.15299999713898:dcn=0.0901994705200195:Peptide=-.LPKESVQIL.-:PPM=2.12008222251252	TRUE	75.3317	HLA	Canonical	Comet	AL20210812_SR_ERV_VT_EG__IFN_TMT10_Fxn03_offline_analysis	local
35917	CometFilter	SearchTime=85:xCorr=1.11199998855591:dcn=0.133992791175842:Peptide=-.YPRTLDVVL.-:PPM=2.45168757847946	TRUE	85.4426	HLA	Canonical	Comet	AL20210812_SR_ERV_VT_EG__IFN_TMT10_Fxn03_offline_analysis	local
35918	CometFilter	SearchTime=72:xCorr=1.1599999666214:dcn=0.25862067937851:Peptide=-.AKADVPYIL.-:PPM=2.14936642259009	TRUE	72.0512	HLA	Canonical	Comet	AL20210812_SR_ERV_VT_EG__IFN_TMT10_Fxn03_offline_analysis	local
35919	CometFilter	SearchTime=64:xCorr=2.05200004577637:dcn=0.408869385719299:Peptide=-.FPNIPGKSL.-:PPM=3.37314343838496	TRUE	64.8871	HLA	Canonical	Comet	AL20210812_SR_ERV_VT_EG__IFN_TMT10_Fxn03_offline_analysis	local
35920	CometFilter	SearchTime=124:xCorr=0.940999984741211:dcn=0.161530315876007:Peptide=-.SAEVLEYTIK.-:PPM=19.569847814843	TRUE	124.579	HLA	Canonical	Comet	AL20210812_SR_ERV_VT_EG__IFN_TMT10_Fxn03_offline_analysis	local
35921	CometFilter	SearchTime=121:xCorr=2.98600006103516:dcn=0.569993257522583:Peptide=-.AVNPYFDIPK.-:PPM=4.30498670669601	TRUE	121.909	HLA	Canonical	Comet	AL20210812_SR_ERV_VT_EG__IFN_TMT10_Fxn03_offline_analysis	local
35922	CometFilter	SearchTime=17:xCorr=0.456999987363815:dcn=0.0284463763237:Peptide=-.EKLKEDLEREQRWLD.-:PPM=-0.62899984690951	TRUE	17.2097	HLA	Canonical	Comet	AL20210812_SR_ERV_VT_EG__IFN_TMT10_Fxn03_offline_analysis	local
35923	CometFilter	SearchTime=88:xCorr=0.791999995708466:dcn=0.0429292917251587:Peptide=-.IDM[15.9949]GLRLL.-:PPM=0.530132159156369	TRUE	88.2848	HLA	Canonical	Comet	AL20210812_SR_ERV_VT_EG__IFN_TMT10_Fxn03_offline_analysis	local
35925	CometFilter	SearchTime=109:xCorr=1.5349999666214:dcn=0.312703609466553:Peptide=-.MPRNGTGVLIL.-:PPM=1.4872266263142	TRUE	109.879	HLA	Canonical	Comet	AL20210812_SR_ERV_VT_EG__IFN_TMT10_Fxn03_offline_analysis	local
35926	CometFilter	SearchTime=103:xCorr=0.978999972343445:dcn=0.0561797022819519:Peptide=-.YRAPEIII.-:PPM=2.22445319426526	TRUE	103.451	HLA	Canonical	Comet	AL20210812_SR_ERV_VT_EG__IFN_TMT10_Fxn03_offline_analysis	local
35927	CometFilter	SearchTime=31:xCorr=0.453999996185303:dcn=0.207048416137695:Peptide=-.KRSPVFVIV.-:PPM=1.4084379325928	TRUE	31.5374	HLA	Canonical	Comet	AL20210812_SR_ERV_VT_EG__IFN_TMT10_Fxn03_offline_analysis	local
35929	CometFilter	SearchTime=99:xCorr=1.87999999523163:dcn=0.473404228687286:Peptide=-.QDNPLLKTF.-:PPM=-1.8979035526246	TRUE	99.2236	HLA	Canonical	Comet	AL20210812_SR_ERV_VT_EG__IFN_TMT10_Fxn03_offline_analysis	local
35930	CometFilter	SearchTime=94:xCorr=0.91100001335144:dcn=0.00109767913818359:Peptide=-.VVGSTMLLEAF.-:PPM=10.7749335929049	TRUE	94.1949	HLA	Canonical	Comet	AL20210812_SR_ERV_VT_EG__IFN_TMT10_Fxn03_offline_analysis	local
35931	CometFilter	SearchTime=121:xCorr=1.10099995136261:dcn=0.171662092208862:Peptide=-.LPSLRLHER.-:PPM=-0.669878180680248	TRUE	121.472	HLA	Canonical	Comet	AL20210812_SR_ERV_VT_EG__IFN_TMT10_Fxn03_offline_analysis	local
35932	CometFilter	SearchTime=113:xCorr=3.08200001716614:dcn=0.50486695766449:Peptide=-.SLYWLSTQK.-:PPM=2.16843831778749	TRUE	113.826	HLA	Canonical	Comet	AL20210812_SR_ERV_VT_EG__IFN_TMT10_Fxn03_offline_analysis	local
35933	CometFilter	SearchTime=72:xCorr=1.70099997520447:dcn=0.231040596961975:Peptide=-.VASIFYTLVIP.-:PPM=12.8264635411917	TRUE	72.1201	HLA	Canonical	Comet	AL20210812_SR_ERV_VT_EG__IFN_TMT10_Fxn03_offline_analysis	local
35934	CometFilter	SearchTime=99:xCorr=0.36599999666214:dcn=0.158469915390015:Peptide=-.PTPPNPVV.-:PPM=-8.66815996169005	TRUE	99.19	HLA	Canonical	Comet	AL20210812_SR_ERV_VT_EG__IFN_TMT10_Fxn03_offline_analysis	local
35936	CometFilter	SearchTime=73:xCorr=1.10199999809265:dcn=0.024500846862793:Peptide=-.SIPGKLIS.-:PPM=1.76065893503889	TRUE	73.8919	HLA	Canonical	Comet	AL20210812_SR_ERV_VT_EG__IFN_TMT10_Fxn03_offline_analysis	local
35937	CometFilter	SearchTime=102:xCorr=1.5110000371933:dcn=0.123759150505066:Peptide=-.RPTLWAAAL.-:PPM=2.15382699719042	TRUE	102.254	HLA	Canonical	Comet	AL20210812_SR_ERV_VT_EG__IFN_TMT10_Fxn03_offline_analysis	local
35938	CometFilter	SearchTime=102:xCorr=1.21599996089935:dcn=0.300164461135864:Peptide=-.LPGWMRNNL.-:PPM=1.55035229459094	TRUE	102.739	HLA	Canonical	Comet	AL20210812_SR_ERV_VT_EG__IFN_TMT10_Fxn03_offline_analysis	local
35939	CometFilter	SearchTime=108:xCorr=2.03900003433228:dcn=0.309955894947052:Peptide=-.AESLVRNLQW.-:PPM=1.92000371595947	TRUE	108.691	HLA	Canonical	Comet	AL20210812_SR_ERV_VT_EG__IFN_TMT10_Fxn03_offline_analysis	local
35940	CometFilter	SearchTime=118:xCorr=2.2409999370575:dcn=0.580098152160645:Peptide=-.KVFDGIPPPY.-:PPM=1.7591222068317	TRUE	125.87	HLA	Canonical	Comet	AL20210812_SR_ERV_VT_EG__IFN_TMT10_Fxn03_offline_analysis	local
35941	CometFilter	SearchTime=58:xCorr=1.44900000095367:dcn=0.213250517845154:Peptide=-.RPAALTALL.-:PPM=1.29394104190213	TRUE	58.3085	HLA	Canonical	Comet	AL20210812_SR_ERV_VT_EG__IFN_TMT10_Fxn03_offline_analysis	local
35942	CometFilter	SearchTime=26:xCorr=1.30400002002716:dcn=0.0904908180236816:Peptide=-.RSKVLVSLVLI.-:PPM=-3.74769796750331	TRUE	26.1309	HLA	Canonical	Comet	AL20210812_SR_ERV_VT_EG__IFN_TMT10_Fxn03_offline_analysis	local
35943	CometFilter	SearchTime=109:xCorr=1.38999998569489:dcn=0.064748227596283:Peptide=-.VYRHEEGITVIS.-:PPM=9.25836029899258	TRUE	109.688	HLA	Canonical	Comet	AL20210812_SR_ERV_VT_EG__IFN_TMT10_Fxn03_offline_analysis	local
35944	CometFilter	SearchTime=74:xCorr=1.58399999141693:dcn=0.347222208976746:Peptide=-.KPSAEFITL.-:PPM=3.00334670613234	TRUE	74.9964	HLA	Canonical	Comet	AL20210812_SR_ERV_VT_EG__IFN_TMT10_Fxn03_offline_analysis	local
35945	CometFilter	SearchTime=11:xCorr=1.41799998283386:dcn=0.0437235832214355:Peptide=-.PARRLLLLL.-:PPM=1.06955499169893	TRUE	11.7184	HLA	Canonical	Comet	AL20210812_SR_ERV_VT_EG__IFN_TMT10_Fxn03_offline_analysis	local
35947	CometFilter	SearchTime=65:xCorr=1.76300001144409:dcn=0.233125388622284:Peptide=-.FPNIPGKSL.-:PPM=2.11605869212031	TRUE	65.2822	HLA	Canonical	Comet	AL20210812_SR_ERV_VT_EG__IFN_TMT10_Fxn03_offline_analysis	local
35948	CometFilter	SearchTime=105:xCorr=1.30499994754791:dcn=0.188505709171295:Peptide=-.MPRNGTGVLIL.-:PPM=1.77277029622038	TRUE	105.319	HLA	Canonical	Comet	AL20210812_SR_ERV_VT_EG__IFN_TMT10_Fxn03_offline_analysis	local
35949	CometFilter	SearchTime=86:xCorr=1.02799999713898:dcn=0.143968880176544:Peptide=-.YPRTLDVVL.-:PPM=1.53270000779322	TRUE	86.8761	HLA	Canonical	Comet	AL20210812_SR_ERV_VT_EG__IFN_TMT10_Fxn03_offline_analysis	local
35950	CometFilter	SearchTime=106:xCorr=0.970000028610229:dcn=0.076288640499115:Peptide=-.YRAPEIII.-:PPM=3.05450979605557	TRUE	106.073	HLA	Canonical	Comet	AL20210812_SR_ERV_VT_EG__IFN_TMT10_Fxn03_offline_analysis	local
35951	CometFilter	SearchTime=94:xCorr=0.828000009059906:dcn=0.0157005190849304:Peptide=-.VEDVELVSLHD.-:PPM=4.59236144878045	TRUE	94.1015	HLA	Canonical	Comet	AL20210812_SR_ERV_VT_EG__IFN_TMT10_Fxn03_offline_analysis	local
35952	CometFilter	SearchTime=66:xCorr=1.49199998378754:dcn=0.193699777126312:Peptide=-.FPNIPGKSL.-:PPM=2.20078368297876	TRUE	66.76	HLA	Canonical	Comet	AL20210812_SR_ERV_VT_EG__IFN_TMT10_Fxn03_offline_analysis	local
35953	CometFilter	SearchTime=114:xCorr=2.21300005912781:dcn=0.22593766450882:Peptide=-.NVDSLITRL.-:PPM=1.18012324940361	TRUE	114.416	HLA	Canonical	Comet	AL20210812_SR_ERV_VT_EG__IFN_TMT10_Fxn03_offline_analysis	local
35954	CometFilter	SearchTime=82:xCorr=1.03699994087219:dcn=0.0453229546546936:Peptide=-.LERREVPK.-:PPM=10.4103302079392	TRUE	82.2515	HLA	Canonical	Comet	AL20210812_SR_ERV_VT_EG__IFN_TMT10_Fxn03_offline_analysis	local
35955	CometFilter	SearchTime=99:xCorr=1.4539999961853:dcn=0.00412654876708984:Peptide=-.SVYKPDMLIK.-:PPM=-0.377434349115905	TRUE	99.2614	HLA	Canonical	Comet	AL20210812_SR_ERV_VT_EG__IFN_TMT10_Fxn03_offline_analysis	local
35956	CometFilter	SearchTime=135:xCorr=2.28600001335144:dcn=0.495625555515289:Peptide=-.AAIVGYKDSPSVW.-:PPM=0.676846498762371	TRUE	135.718	HLA	Canonical	Comet	AL20210812_SR_ERV_VT_EG__IFN_TMT10_Fxn03_offline_analysis	local
35959	CometFilter	SearchTime=105:xCorr=1.01499998569489:dcn=0.199999988079071:Peptide=-.LPSLRLHER.-:PPM=-1.77948022840579	TRUE	105.911	HLA	Canonical	Comet	AL20210812_SR_ERV_VT_EG__IFN_TMT10_Fxn03_offline_analysis	local
35960	CometFilter	SearchTime=72:xCorr=1.15499997138977:dcn=0.115151524543762:Peptide=-.SPLIGVTK.-:PPM=1.44664686851584	TRUE	72.1031	HLA	Canonical	Comet	AL20210812_SR_ERV_VT_EG__IFN_TMT10_Fxn03_offline_analysis	local
35961	CometFilter	SearchTime=121:xCorr=0.912000000476837:dcn=0.00548243522644043:Peptide=-.VYRHEEGITVIS.-:PPM=7.98179513109124	TRUE	121.994	HLA	Canonical	Comet	AL20210812_SR_ERV_VT_EG__IFN_TMT10_Fxn03_offline_analysis	local
35962	CometFilter	SearchTime=101:xCorr=1.5809999704361:dcn=0.508538842201233:Peptide=-.FPIHVQTSL.-:PPM=-1.36331296590497	TRUE	101.077	HLA	Canonical	Comet	AL20210812_SR_ERV_VT_EG__IFN_TMT10_Fxn03_offline_analysis	local
35963	CometFilter	SearchTime=64:xCorr=0.796999990940094:dcn=0.0238394141197205:Peptide=-.GLPKEAVL.-:PPM=0.810982957555412	TRUE	64.0603	HLA	Canonical	Comet	AL20210812_SR_ERV_VT_EG__IFN_TMT10_Fxn03_offline_analysis	local
35964	CometFilter	SearchTime=118:xCorr=2.84299993515015:dcn=0.351389348506927:Peptide=-.GTFQQMWISK.-:PPM=0.782211307379289	TRUE	118.344	HLA	Canonical	Comet	AL20210812_SR_ERV_VT_EG__IFN_TMT10_Fxn03_offline_analysis	local
35965	CometFilter	SearchTime=132:xCorr=2.77099990844727:dcn=0.5622518658638:Peptide=-.AVNPYFDIPK.-:PPM=3.07265724315252	TRUE	132.402	HLA	Canonical	Comet	AL20210812_SR_ERV_VT_EG__IFN_TMT10_Fxn03_offline_analysis	local
35966	CometFilter	SearchTime=134:xCorr=0.847000002861023:dcn=0.00118064880371094:Peptide=-.FPALVTFMLAI.-:PPM=7.57798194378166	TRUE	134.507	HLA	Canonical	Comet	AL20210812_SR_ERV_VT_EG__IFN_TMT10_Fxn03_offline_analysis	local
35967	CometFilter	SearchTime=82:xCorr=0.540000021457672:dcn=0.0574074387550354:Peptide=-.TPITFEI.-:PPM=0.881741775404009	TRUE	82.22	HLA	Canonical	Comet	AL20210812_SR_ERV_VT_EG__IFN_TMT10_Fxn03_offline_analysis	local
35969	CometFilter	SearchTime=64:xCorr=1.26600003242493:dcn=0.251184821128845:Peptide=-.FPNIPGKSL.-:PPM=1.97638260907851	TRUE	64.1421	HLA	Canonical	Comet	AL20210812_SR_ERV_VT_EG__IFN_TMT10_Fxn03_offline_analysis	local
35970	CometFilter	SearchTime=28:xCorr=1.27900004386902:dcn=0.0445660948753357:Peptide=-.RSKVLVSLVLI.-:PPM=-4.45895245786372	TRUE	28.7514	HLA	Canonical	Comet	AL20210812_SR_ERV_VT_EG__IFN_TMT10_Fxn03_offline_analysis	local
35971	CometFilter	SearchTime=96:xCorr=0.64300000667572:dcn=0:Peptide=-.IPCSVDSLLP.-:PPM=2.25753780271725	TRUE	96.8131	HLA	Canonical	Comet	AL20210812_SR_ERV_VT_EG__IFN_TMT10_Fxn03_offline_analysis	local
35972	CometFilter	SearchTime=98:xCorr=1.46200001239777:dcn=0.307113528251648:Peptide=-.TPAKWVTCL.-:PPM=3.41989929740092	TRUE	98.9033	HLA	Canonical	Comet	AL20210812_SR_ERV_VT_EG__IFN_TMT10_Fxn03_offline_analysis	local
35973	CometFilter	SearchTime=132:xCorr=0.947000026702881:dcn=0.028511106967926:Peptide=-.FPALVTFMLAI.-:PPM=7.16528969904994	TRUE	132.125	HLA	Canonical	Comet	AL20210812_SR_ERV_VT_EG__IFN_TMT10_Fxn03_offline_analysis	local
35974	CometFilter	SearchTime=19:xCorr=0.28999999165535:dcn=0.0241379141807556:Peptide=-.AAGHDLI.-:PPM=-3.12124229258152	TRUE	19.7738	HLA	Canonical	Comet	AL20210812_SR_ERV_VT_EG__IFN_TMT10_Fxn03_offline_analysis	local
35975	CometFilter	SearchTime=133:xCorr=1.86899995803833:dcn=0.260567128658295:Peptide=-.KIPDHRVER.-:PPM=-2.27899711301896	TRUE	133.643	HLA	Canonical	Comet	AL20210812_SR_ERV_VT_EG__IFN_TMT10_Fxn03_offline_analysis	local
35976	CometFilter	SearchTime=36:xCorr=0.945999979972839:dcn=0.0317124724388123:Peptide=-.VKANKAFSR.-:PPM=10.6252236370405	TRUE	36.1717	HLA	Canonical	Comet	AL20210812_SR_ERV_VT_EG__IFN_TMT10_Fxn03_offline_analysis	local
35977	CometFilter	SearchTime=118:xCorr=2.16100001335144:dcn=0.557612240314484:Peptide=-.KVFDGIPPPY.-:PPM=1.38222282238099	TRUE	118.556	HLA	Canonical	Comet	AL20210812_SR_ERV_VT_EG__IFN_TMT10_Fxn03_offline_analysis	local
35978	CometFilter	SearchTime=83:xCorr=1.32099997997284:dcn=0.192278563976288:Peptide=-.QEVFRFAYY.-:PPM=-0.903211299116643	TRUE	83.9906	HLA	Canonical	Comet	AL20210812_SR_ERV_VT_EG__IFN_TMT10_Fxn03_offline_analysis	local
35981	CometFilter	SearchTime=114:xCorr=2.33200001716614:dcn=0.203687846660614:Peptide=-.NVDSLITRL.-:PPM=1.02148868845085	TRUE	114.912	HLA	Canonical	Comet	AL20210812_SR_ERV_VT_EG__IFN_TMT10_Fxn03_offline_analysis	local
35982	CometFilter	SearchTime=106:xCorr=0.924000024795532:dcn=0.239177525043488:Peptide=-.LPSLRLHER.-:PPM=-2.22332104752123	TRUE	106.647	HLA	Canonical	Comet	AL20210812_SR_ERV_VT_EG__IFN_TMT10_Fxn03_offline_analysis	local
35983	CometFilter	SearchTime=50:xCorr=1.39600002765656:dcn=0.050143301486969:Peptide=-.RPWIRELIL.-:PPM=2.21300082793087	TRUE	50.2901	HLA	Canonical	Comet	AL20210812_SR_ERV_VT_EG__IFN_TMT10_Fxn03_offline_analysis	local
35984	CometFilter	SearchTime=105:xCorr=2.48799991607666:dcn=0.493569135665894:Peptide=-.GTYVPGYLLK.-:PPM=-0.923377412050637	TRUE	105.517	HLA	Canonical	Comet	AL20210812_SR_ERV_VT_EG__IFN_TMT10_Fxn03_offline_analysis	local
35985	CometFilter	SearchTime=118:xCorr=1.26499998569489:dcn=0.288537561893463:Peptide=-.VPRPLQPEYVAL.-:PPM=1.86774336712248	TRUE	118.98	HLA	Canonical	Comet	AL20210812_SR_ERV_VT_EG__IFN_TMT10_Fxn03_offline_analysis	local
35986	CometFilter	SearchTime=116:xCorr=1.66499996185303:dcn=0.292492508888245:Peptide=-.TPAWVRQVL.-:PPM=-1.74435988668173	TRUE	116.382	HLA	Canonical	Comet	AL20210812_SR_ERV_VT_EG__IFN_TMT10_Fxn03_offline_analysis	local
35987	CometFilter	SearchTime=138:xCorr=1.13300001621246:dcn=0.107678711414337:Peptide=-.LGSLEEKEIIVI.-:PPM=-15.2306542354692	TRUE	138.845	HLA	Canonical	Comet	AL20210812_SR_ERV_VT_EG__IFN_TMT10_Fxn03_offline_analysis	local
35988	CometFilter	SearchTime=117:xCorr=0.495000004768372:dcn=0.00202023983001709:Peptide=-.YVLFKLPRHV.-:PPM=-4.93180382741739	TRUE	117.707	HLA	Canonical	Comet	AL20210812_SR_ERV_VT_EG__IFN_TMT10_Fxn03_offline_analysis	local
35989	CometFilter	SearchTime=143:xCorr=0.566999971866608:dcn=0.00352728366851807:Peptide=-.TKSSKTMHPG.-:PPM=-9.82662858142674	TRUE	143.694	HLA	Canonical	Comet	AL20210812_SR_ERV_VT_EG__IFN_TMT10_Fxn03_offline_analysis	local
35991	CometFilter	SearchTime=124:xCorr=1.36500000953674:dcn=0.124542117118835:Peptide=-.VPAEPKLAF.-:PPM=-3.01985916844961	TRUE	124.88	HLA	Canonical	Comet	AL20210812_SR_ERV_VT_EG__IFN_TMT10_Fxn03_offline_analysis	local
35992	CometFilter	SearchTime=127:xCorr=1.08200001716614:dcn=0.239371538162231:Peptide=-.VPAEPKLAF.-:PPM=-3.14097475985407	TRUE	127.596	HLA	Canonical	Comet	AL20210812_SR_ERV_VT_EG__IFN_TMT10_Fxn03_offline_analysis	local
35993	CometFilter	SearchTime=95:xCorr=1.41600000858307:dcn=0.421610176563263:Peptide=-.FPIHVQTSL.-:PPM=0.0520674165498693	TRUE	95.7896	HLA	Canonical	Comet	AL20210812_SR_ERV_VT_EG__IFN_TMT10_Fxn03_offline_analysis	local
35994	CometFilter	SearchTime=66:xCorr=1.49699997901917:dcn=0.0661322474479675:Peptide=-.KFLDPFIDK.-:PPM=0.0407668655513022	TRUE	66.3511	HLA	Canonical	Comet	AL20210812_SR_ERV_VT_EG__IFN_TMT10_Fxn03_offline_analysis	local
35995	CometFilter	SearchTime=61:xCorr=0.860000014305115:dcn=0.0860465168952942:Peptide=-.LMLLGLLALV.-:PPM=-17.9474093729146	TRUE	61.1064	HLA	Canonical	Comet	AL20210812_SR_ERV_VT_EG__IFN_TMT10_Fxn03_offline_analysis	local
35996	CometFilter	SearchTime=48:xCorr=1.84300005435944:dcn=0.282691299915314:Peptide=-.LVRSGQEKLKP.-:PPM=1.44016755183881	TRUE	48.7872	HLA	Canonical	Comet	AL20210812_SR_ERV_VT_EG__IFN_TMT10_Fxn03_offline_analysis	local
35997	CometFilter	SearchTime=120:xCorr=1.18900001049042:dcn=0.120269119739532:Peptide=-.VAEPGTPAILSSP.-:PPM=3.2333070847889	TRUE	120.336	HLA	Canonical	Comet	AL20210812_SR_ERV_VT_EG__IFN_TMT10_Fxn03_offline_analysis	local
35998	CometFilter	SearchTime=130:xCorr=0.931999981403351:dcn=0.239270389080048:Peptide=-.VWNMGM[15.9949]LTKI.-:PPM=11.3464822492788	TRUE	130.425	HLA	Canonical	Comet	AL20210812_SR_ERV_VT_EG__IFN_TMT10_Fxn03_offline_analysis	local
35999	CometFilter	SearchTime=5:xCorr=0.486999988555908:dcn=0.441478371620178:Peptide=-.EEKCKEKVQKCKRD.-:PPM=-8.26406449481305	TRUE	5.0784	HLA	Canonical	Comet	AL20210812_SR_ERV_VT_EG__IFN_TMT10_Fxn03_offline_analysis	local
36000	CometFilter	SearchTime=11:xCorr=1.3400000333786:dcn=0.0835821032524109:Peptide=-.ALIRVPALP.-:PPM=0.0932084475710651	TRUE	11.8366	HLA	Canonical	Comet	AL20210812_SR_ERV_VT_EG__IFN_TMT10_Fxn03_offline_analysis	local
36002	CometFilter	SearchTime=63:xCorr=1.3400000333786:dcn=0.199999988079071:Peptide=-.KSPHVLGGSL.-:PPM=5.25172909764647	TRUE	63.6474	HLA	Canonical	Comet	AL20210812_SR_ERV_VT_EG__IFN_TMT10_Fxn03_offline_analysis	local
36003	CometFilter	SearchTime=114:xCorr=2.36899995803833:dcn=0.20219498872757:Peptide=-.NVDSLITRL.-:PPM=0.0696813223736212	TRUE	115.003	HLA	Canonical	Comet	AL20210812_SR_ERV_VT_EG__IFN_TMT10_Fxn03_offline_analysis	local
36005	CometFilter	SearchTime=26:xCorr=1.15799999237061:dcn=0.0405872464179993:Peptide=-.RSKVLVSLVLI.-:PPM=-5.17020694822412	TRUE	26.0631	HLA	Canonical	Comet	AL20210812_SR_ERV_VT_EG__IFN_TMT10_Fxn03_offline_analysis	local
36006	CometFilter	SearchTime=117:xCorr=1.00399994850159:dcn=0.167330622673035:Peptide=-.VKCTYVLQY.-:PPM=-8.02157645652184	TRUE	117.983	HLA	Canonical	Comet	AL20210812_SR_ERV_VT_EG__IFN_TMT10_Fxn03_offline_analysis	local
36007	CometFilter	SearchTime=108:xCorr=0.924000024795532:dcn=0.220779240131378:Peptide=-.LPSLRLHER.-:PPM=-2.00140063790044	TRUE	108.891	HLA	Canonical	Comet	AL20210812_SR_ERV_VT_EG__IFN_TMT10_Fxn03_offline_analysis	local
36008	CometFilter	SearchTime=36:xCorr=1.27300000190735:dcn=0.0730558037757874:Peptide=-.IKGNLFSNK.-:PPM=17.8916204574406	TRUE	36.3963	HLA	Canonical	Comet	AL20210812_SR_ERV_VT_EG__IFN_TMT10_Fxn03_offline_analysis	local
36009	CometFilter	SearchTime=87:xCorr=1.36699998378754:dcn=0.167520105838776:Peptide=-.QEVFRFAYY.-:PPM=0.335810185688515	TRUE	87.6888	HLA	Canonical	Comet	AL20210812_SR_ERV_VT_EG__IFN_TMT10_Fxn03_offline_analysis	local
36010	CometFilter	SearchTime=123:xCorr=2.46799993515015:dcn=0.446920573711395:Peptide=-.SVFGTMPLK.-:PPM=0.839703209954407	TRUE	123.795	HLA	Canonical	Comet	AL20210812_SR_ERV_VT_EG__IFN_TMT10_Fxn03_offline_analysis	local
36011	CometFilter	SearchTime=134:xCorr=1.85300004482269:dcn=0.236373484134674:Peptide=-.KIPDHRVER.-:PPM=-4.14236380127447	TRUE	134.741	HLA	Canonical	Comet	AL20210812_SR_ERV_VT_EG__IFN_TMT10_Fxn03_offline_analysis	local
36013	CometFilter	SearchTime=124:xCorr=1.4650000333786:dcn=0.167235493659973:Peptide=-.VPAEPKLAF.-:PPM=-2.88008593444925	TRUE	124.934	HLA	Canonical	Comet	AL20210812_SR_ERV_VT_EG__IFN_TMT10_Fxn03_offline_analysis	local
36014	CometFilter	SearchTime=49:xCorr=1.44000005722046:dcn=0.140972256660461:Peptide=-.VGITVNGGPRII.-:PPM=10.8023920023749	TRUE	49.9447	HLA	Canonical	Comet	AL20210812_SR_ERV_VT_EG__IFN_TMT10_Fxn03_offline_analysis	local
36015	CometFilter	SearchTime=138:xCorr=1.14699995517731:dcn=0.19965124130249:Peptide=-.VPAEPKLAF.-:PPM=-2.93146239538559	TRUE	138.086	HLA	Canonical	Comet	AL20210812_SR_ERV_VT_EG__IFN_TMT10_Fxn03_offline_analysis	local
36016	CometFilter	SearchTime=66:xCorr=2.67700004577637:dcn=0.441165447235107:Peptide=-.RLFIGGIPKM.-:PPM=0.282548013334546	TRUE	66.9414	HLA	Canonical	Comet	AL20210812_SR_ERV_VT_EG__IFN_TMT10_Fxn03_offline_analysis	local
36017	CometFilter	SearchTime=100:xCorr=0.876999974250793:dcn=0.180159628391266:Peptide=-.RPRIDLIVF.-:PPM=-3.63497179280183	TRUE	100.177	HLA	Canonical	Comet	AL20210812_SR_ERV_VT_EG__IFN_TMT10_Fxn03_offline_analysis	local
36018	CometFilter	SearchTime=94:xCorr=0.638999998569489:dcn=0.308294177055359:Peptide=-.VLTYIAPW.-:PPM=7.58163435725132	TRUE	94.9623	HLA	Canonical	Comet	AL20210812_SR_ERV_VT_EG__IFN_TMT10_Fxn03_offline_analysis	local
36019	CometFilter	SearchTime=76:xCorr=2.98699998855591:dcn=0.357884168624878:Peptide=-.ILSGPFVQK.-:PPM=0.780301911240074	TRUE	76.4535	HLA	Canonical	Comet	AL20210812_SR_ERV_VT_EG__IFN_TMT10_Fxn03_offline_analysis	local
36020	CometFilter	SearchTime=98:xCorr=2.82200002670288:dcn=0.450389802455902:Peptide=-.NETLIVSKF.-:PPM=-1.49951952865291	TRUE	99.0131	HLA	Canonical	Comet	AL20210812_SR_ERV_VT_EG__IFN_TMT10_Fxn03_offline_analysis	local
36021	CometFilter	SearchTime=102:xCorr=1.64600002765656:dcn=0.43195629119873:Peptide=-.AVSLQQLTY.-:PPM=0.906818511490255	TRUE	102.449	HLA	Canonical	Comet	AL20210812_SR_ERV_VT_EG__IFN_TMT10_Fxn03_offline_analysis	local
36022	CometFilter	SearchTime=110:xCorr=0.797999978065491:dcn=0.120300710201263:Peptide=-.IATTNSLMCISRHV.-:PPM=18.5893840675008	TRUE	110.148	HLA	Canonical	Comet	AL20210812_SR_ERV_VT_EG__IFN_TMT10_Fxn03_offline_analysis	local
36024	CometFilter	SearchTime=62:xCorr=1.34500002861023:dcn=0.275092959403992:Peptide=-.KSPHVLGGSL.-:PPM=4.63313343542213	TRUE	62.8066	HLA	Canonical	Comet	AL20210812_SR_ERV_VT_EG__IFN_TMT10_Fxn03_offline_analysis	local
36025	CometFilter	SearchTime=27:xCorr=1.97099995613098:dcn=0.00761032104492188:Peptide=-.RTLGLVTKLIL.-:PPM=-5.15318196529906	TRUE	27.8281	HLA	Canonical	Comet	AL20210812_SR_ERV_VT_EG__IFN_TMT10_Fxn03_offline_analysis	local
36026	CometFilter	SearchTime=99:xCorr=0.861999988555908:dcn=0.0406032204627991:Peptide=-.VPAEQIQSPSPT.-:PPM=-6.5065901497455	TRUE	99.3613	HLA	Canonical	Comet	AL20210812_SR_ERV_VT_EG__IFN_TMT10_Fxn03_offline_analysis	local
36027	CometFilter	SearchTime=96:xCorr=1.2960000038147:dcn=0.43595677614212:Peptide=-.FPIHVQTSL.-:PPM=-0.576990531227701	TRUE	96.986	HLA	Canonical	Comet	AL20210812_SR_ERV_VT_EG__IFN_TMT10_Fxn03_offline_analysis	local
36028	CometFilter	SearchTime=119:xCorr=2.34899997711182:dcn=0.217965066432953:Peptide=-.NVDSLITRL.-:PPM=1.18012324940361	TRUE	119.857	HLA	Canonical	Comet	AL20210812_SR_ERV_VT_EG__IFN_TMT10_Fxn03_offline_analysis	local
36029	CometFilter	SearchTime=56:xCorr=1.12300002574921:dcn=0.0186999440193176:Peptide=-.AAVVVPILFLILL.-:PPM=-4.41998264773173	TRUE	56.4989	HLA	Canonical	Comet	AL20210812_SR_ERV_VT_EG__IFN_TMT10_Fxn03_offline_analysis	local
36030	CometFilter	SearchTime=106:xCorr=1.66700005531311:dcn=0.371325790882111:Peptide=-.TPAFFAERL.-:PPM=3.36755441001166	TRUE	106.733	HLA	Canonical	Comet	AL20210812_SR_ERV_VT_EG__IFN_TMT10_Fxn03_offline_analysis	local
36031	CometFilter	SearchTime=11:xCorr=1.0809999704361:dcn=0.0129508972167969:Peptide=-.APALLPLRV.-:PPM=2.12746968223219	TRUE	11.9411	HLA	Canonical	Comet	AL20210812_SR_ERV_VT_EG__IFN_TMT10_Fxn03_offline_analysis	local
36032	CometFilter	SearchTime=4:xCorr=0.497999995946884:dcn=0.510040163993835:Peptide=-.EEKCKEKVQKCKRD.-:PPM=-11.2243449321576	TRUE	4.9588	HLA	Canonical	Comet	AL20210812_SR_ERV_VT_EG__IFN_TMT10_Fxn03_offline_analysis	local
36033	CometFilter	SearchTime=83:xCorr=2.05800008773804:dcn=0.549076795578003:Peptide=-.YEILATHPTW.-:PPM=3.33593213023223	TRUE	83.4386	HLA	Canonical	Comet	AL20210812_SR_ERV_VT_EG__IFN_TMT10_Fxn03_offline_analysis	local
36035	CometFilter	SearchTime=125:xCorr=1.66999995708466:dcn=0.214371204376221:Peptide=-.VPAEPKLAF.-:PPM=-2.32099299828889	TRUE	125.226	HLA	Canonical	Comet	AL20210812_SR_ERV_VT_EG__IFN_TMT10_Fxn03_offline_analysis	local
36036	CometFilter	SearchTime=123:xCorr=2.70499992370605:dcn=0.403696835041046:Peptide=-.SVFGTMPLK.-:PPM=0.422706766167505	TRUE	123.499	HLA	Canonical	Comet	AL20210812_SR_ERV_VT_EG__IFN_TMT10_Fxn03_offline_analysis	local
36037	CometFilter	SearchTime=48:xCorr=1.53199994564056:dcn=0.079634428024292:Peptide=-.RPWIRELIL.-:PPM=0.531042876729371	TRUE	48.6609	HLA	Canonical	Comet	AL20210812_SR_ERV_VT_EG__IFN_TMT10_Fxn03_offline_analysis	local
36038	CometFilter	SearchTime=25:xCorr=1.58800005912781:dcn=0.139168798923492:Peptide=-.RSKVLVSLVLI.-:PPM=-5.70364781584281	TRUE	25.9534	HLA	Canonical	Comet	AL20210812_SR_ERV_VT_EG__IFN_TMT10_Fxn03_offline_analysis	local
36039	CometFilter	SearchTime=17:xCorr=1.59800004959106:dcn=0.0425532460212708:Peptide=-.IVAPGKGIL.-:PPM=-0.521383670822919	TRUE	17.1132	HLA	Canonical	Comet	AL20210812_SR_ERV_VT_EG__IFN_TMT10_Fxn03_offline_analysis	local
36040	CometFilter	SearchTime=43:xCorr=1.43499994277954:dcn=0.0529616475105286:Peptide=-.APDAKLITL.-:PPM=2.22301167942597	TRUE	43.9034	HLA	Canonical	Comet	AL20210812_SR_ERV_VT_EG__IFN_TMT10_Fxn03_offline_analysis	local
36042	CometFilter	SearchTime=126:xCorr=2.04299998283386:dcn=0.464513003826141:Peptide=-.SVFGTMPLK.-:PPM=0.299853464970674	TRUE	126.829	HLA	Canonical	Comet	AL20210812_SR_ERV_VT_EG__IFN_TMT10_Fxn03_offline_analysis	local
36044	CometFilter	SearchTime=87:xCorr=2.42000007629395:dcn=0.0855371952056885:Peptide=-.SVATVAAILQH.-:PPM=-0.0830896454946883	TRUE	87.169	HLA	Canonical	Comet	AL20210812_SR_ERV_VT_EG__IFN_TMT10_Fxn03_offline_analysis	local
36046	CometFilter	SearchTime=71:xCorr=1.68299996852875:dcn=0.32204395532608:Peptide=-.KSPHVLGGSL.-:PPM=5.04553054361076	TRUE	71.8223	HLA	Canonical	Comet	AL20210812_SR_ERV_VT_EG__IFN_TMT10_Fxn03_offline_analysis	local
36047	CometFilter	SearchTime=102:xCorr=1.10599994659424:dcn=0.222423076629639:Peptide=-.RPRIDLIVF.-:PPM=-1.42887246854451	TRUE	102.309	HLA	Canonical	Comet	AL20210812_SR_ERV_VT_EG__IFN_TMT10_Fxn03_offline_analysis	local
36048	CometFilter	SearchTime=109:xCorr=1.19799995422363:dcn=0.0642737150192261:Peptide=-.VYRHEEGITVIS.-:PPM=8.15602883745088	TRUE	109.472	HLA	Canonical	Comet	AL20210812_SR_ERV_VT_EG__IFN_TMT10_Fxn03_offline_analysis	local
36049	CometFilter	SearchTime=78:xCorr=0.654999971389771:dcn=0.085496187210083:Peptide=-.SSTSTTEGPPSLG.-:PPM=10.4228193844769	TRUE	78.4495	HLA	Canonical	Comet	AL20210812_SR_ERV_VT_EG__IFN_TMT10_Fxn03_offline_analysis	local
36050	CometFilter	SearchTime=78:xCorr=2.9760000705719:dcn=0.342741966247559:Peptide=-.ILSGPFVQK.-:PPM=0.918431502671141	TRUE	78.4343	HLA	Canonical	Comet	AL20210812_SR_ERV_VT_EG__IFN_TMT10_Fxn03_offline_analysis	local
36051	CometFilter	SearchTime=74:xCorr=1.86300003528595:dcn=0.413311839103699:Peptide=-.AVSNSFLAY.-:PPM=0.291212391888813	TRUE	74.7087	HLA	Canonical	Comet	AL20210812_SR_ERV_VT_EG__IFN_TMT10_Fxn03_offline_analysis	local
36052	CometFilter	SearchTime=132:xCorr=1.8289999961853:dcn=0.185347199440002:Peptide=-.AEITDKLGL.-:PPM=-0.89153352998181	TRUE	132.949	HLA	Canonical	Comet	AL20210812_SR_ERV_VT_EG__IFN_TMT10_Fxn03_offline_analysis	local
36053	CometFilter	SearchTime=99:xCorr=2.80299997329712:dcn=0.447021067142487:Peptide=-.NETLIVSKF.-:PPM=0.884718963462013	TRUE	99.8031	HLA	Canonical	Comet	AL20210812_SR_ERV_VT_EG__IFN_TMT10_Fxn03_offline_analysis	local
36054	CometFilter	SearchTime=85:xCorr=0.834999978542328:dcn=0.15808379650116:Peptide=-.M[15.9949]FVLDQLWGH.-:PPM=-1.03421774336414	TRUE	85.654	HLA	Canonical	Comet	AL20210812_SR_ERV_VT_EG__IFN_TMT10_Fxn03_offline_analysis	local
36055	CometFilter	SearchTime=121:xCorr=0.497000008821487:dcn=0.422535240650177:Peptide=-.NVKM[15.9949]PFHLTLL.-:PPM=-3.09849527161371	TRUE	121.249	HLA	Canonical	Comet	AL20210812_SR_ERV_VT_EG__IFN_TMT10_Fxn03_offline_analysis	local
36057	CometFilter	SearchTime=61:xCorr=1.62000000476837:dcn=0.271604955196381:Peptide=-.VPAEPKLAF.-:PPM=0.0551519803528921	TRUE	61.7478	HLA	Canonical	Comet	AL20210812_SR_ERV_VT_EG__IFN_TMT10_Fxn03_offline_analysis	local
36058	CometFilter	SearchTime=120:xCorr=2.18199992179871:dcn=0.372593939304352:Peptide=-.SVFGTMPLK.-:PPM=0.422706766167505	TRUE	120.859	HLA	Canonical	Comet	AL20210812_SR_ERV_VT_EG__IFN_TMT10_Fxn03_offline_analysis	local
36059	CometFilter	SearchTime=35:xCorr=1.307000041008:dcn=0.0856924057006836:Peptide=-.IKGNLFSNK.-:PPM=16.1925773480141	TRUE	35.2783	HLA	Canonical	Comet	AL20210812_SR_ERV_VT_EG__IFN_TMT10_Fxn03_offline_analysis	local
36060	CometFilter	SearchTime=102:xCorr=0.879999995231628:dcn=0.0568181872367859:Peptide=-.VPAEQIQSPSPT.-:PPM=-4.08204512449004	TRUE	102.289	HLA	Canonical	Comet	AL20210812_SR_ERV_VT_EG__IFN_TMT10_Fxn03_offline_analysis	local
36061	CometFilter	SearchTime=134:xCorr=1.36300003528595:dcn=0.0755686163902283:Peptide=-.KIPDHRVER.-:PPM=-3.39701712592989	TRUE	134.741	HLA	Canonical	Comet	AL20210812_SR_ERV_VT_EG__IFN_TMT10_Fxn03_offline_analysis	local
36062	CometFilter	SearchTime=70:xCorr=1.51300001144409:dcn=0.296100437641144:Peptide=-.FPNIPGKSL.-:PPM=3.24761789658611	TRUE	70.6077	HLA	Canonical	Comet	AL20210812_SR_ERV_VT_EG__IFN_TMT10_Fxn03_offline_analysis	local
36063	CometFilter	SearchTime=25:xCorr=1.1599999666214:dcn=0.0637931227684021:Peptide=-.TKAWEEYYKKIGQ.-:PPM=-17.7154008283584	TRUE	25.9553	HLA	Canonical	Comet	AL20210812_SR_ERV_VT_EG__IFN_TMT10_Fxn03_offline_analysis	local
36064	CometFilter	SearchTime=48:xCorr=1.92299997806549:dcn=0.425897061824799:Peptide=-.SLSTFQQM[15.9949]W.-:PPM=0.375869810415031	TRUE	48.6172	HLA	Canonical	Comet	AL20210812_SR_ERV_VT_EG__IFN_TMT10_Fxn03_offline_analysis	local
36065	CometFilter	SearchTime=86:xCorr=1.36500000953674:dcn=0.295970678329468:Peptide=-.FRSEPALYF.-:PPM=0.405656404262927	TRUE	86.9843	HLA	Canonical	Comet	AL20210812_SR_ERV_VT_EG__IFN_TMT10_Fxn03_offline_analysis	local
36066	CometFilter	SearchTime=11:xCorr=1.067999958992:dcn=0.0524344444274902:Peptide=-.ALAPLLAPAL.-:PPM=8.76718680254999	TRUE	11.4628	HLA	Canonical	Comet	AL20210812_SR_ERV_VT_EG__IFN_TMT10_Fxn03_offline_analysis	local
36068	CometFilter	SearchTime=97:xCorr=1.10399997234344:dcn=0.167572438716888:Peptide=-.RPRIDLIVF.-:PPM=-1.64948240092008	TRUE	97.7229	HLA	Canonical	Comet	AL20210812_SR_ERV_VT_EG__IFN_TMT10_Fxn03_offline_analysis	local
36069	CometFilter	SearchTime=59:xCorr=0.994000017642975:dcn=0:Peptide=-.RIEILWRPL.-:PPM=0.951532353534789	TRUE	59.0599	HLA	Canonical	Comet	AL20210812_SR_ERV_VT_EG__IFN_TMT10_Fxn03_offline_analysis	local
36070	CometFilter	SearchTime=62:xCorr=1.55900001525879:dcn=0.296343803405762:Peptide=-.KSPHVLGGSL.-:PPM=4.42693488138641	TRUE	62.7459	HLA	Canonical	Comet	AL20210812_SR_ERV_VT_EG__IFN_TMT10_Fxn03_offline_analysis	local
36071	CometFilter	SearchTime=17:xCorr=1.10300004482269:dcn=0.0271986126899719:Peptide=-.IVAPGKGIL.-:PPM=0.0815256870734727	TRUE	17.5925	HLA	Canonical	Comet	AL20210812_SR_ERV_VT_EG__IFN_TMT10_Fxn03_offline_analysis	local
36072	CometFilter	SearchTime=46:xCorr=1.44799995422363:dcn=0.0511049628257751:Peptide=-.APDAKLITL.-:PPM=1.36641929645155	TRUE	46.7159	HLA	Canonical	Comet	AL20210812_SR_ERV_VT_EG__IFN_TMT10_Fxn03_offline_analysis	local
36073	CometFilter	SearchTime=133:xCorr=2.07399988174438:dcn=0.494214057922363:Peptide=-.SVFGTMPLK.-:PPM=0.92491055858019	TRUE	133.837	HLA	Canonical	Comet	AL20210812_SR_ERV_VT_EG__IFN_TMT10_Fxn03_offline_analysis	local
36075	CometFilter	SearchTime=102:xCorr=0.84799998998642:dcn=0.0400943160057068:Peptide=-.LERANIYLL.-:PPM=2.1368348239567	TRUE	102.264	HLA	Canonical	Comet	AL20210812_SR_ERV_VT_EG__IFN_TMT10_Fxn03_offline_analysis	local
36076	CometFilter	SearchTime=10:xCorr=0.163000002503395:dcn=0:Peptide=-.IAALAVS.-:PPM=14.7164570554438	TRUE	10.0406	HLA	Canonical	Comet	AL20210812_SR_ERV_VT_EG__IFN_TMT10_Fxn03_offline_analysis	local
36077	CometFilter	SearchTime=89:xCorr=3.41499996185303:dcn=0.272913575172424:Peptide=-.VVLELTLKH.-:PPM=0.753575442793993	TRUE	89.4331	HLA	Canonical	Comet	AL20210812_SR_ERV_VT_EG__IFN_TMT10_Fxn03_offline_analysis	local
36079	CometFilter	SearchTime=61:xCorr=1.5349999666214:dcn=0.297068417072296:Peptide=-.VPAEPKLAF.-:PPM=1.45288432067433	TRUE	61.5399	HLA	Canonical	Comet	AL20210812_SR_ERV_VT_EG__IFN_TMT10_Fxn03_offline_analysis	local
36080	CometFilter	SearchTime=121:xCorr=2.5239999294281:dcn=0.465530872344971:Peptide=-.SVFGTMPLK.-:PPM=1.39569846828427	TRUE	121.03	HLA	Canonical	Comet	AL20210812_SR_ERV_VT_EG__IFN_TMT10_Fxn03_offline_analysis	local
36081	CometFilter	SearchTime=128:xCorr=1.77699995040894:dcn=0.189082682132721:Peptide=-.AEITDKLGL.-:PPM=1.50473303323325	TRUE	128.689	HLA	Canonical	Comet	AL20210812_SR_ERV_VT_EG__IFN_TMT10_Fxn03_offline_analysis	local
36082	CometFilter	SearchTime=76:xCorr=2.57299995422363:dcn=0.307034552097321:Peptide=-.ILSGPFVQK.-:PPM=2.57598660031505	TRUE	76.0857	HLA	Canonical	Comet	AL20210812_SR_ERV_VT_EG__IFN_TMT10_Fxn03_offline_analysis	local
36083	CometFilter	SearchTime=77:xCorr=0.737999975681305:dcn=0.0555554628372192:Peptide=-.IQAEHASHGDR.-:PPM=2.44703708083095	TRUE	77.6346	HLA	Canonical	Comet	AL20210812_SR_ERV_VT_EG__IFN_TMT10_Fxn03_offline_analysis	local
36084	CometFilter	SearchTime=74:xCorr=1.82299995422363:dcn=0.420735061168671:Peptide=-.AVSNSFLAY.-:PPM=0.95696173916044	TRUE	74.5159	HLA	Canonical	Comet	AL20210812_SR_ERV_VT_EG__IFN_TMT10_Fxn03_offline_analysis	local
36085	CometFilter	SearchTime=77:xCorr=1.12199997901917:dcn=0.0543671846389771:Peptide=-.PSRPGLVPVSII.-:PPM=-5.27809613092918	TRUE	77.1711	HLA	Canonical	Comet	AL20210812_SR_ERV_VT_EG__IFN_TMT10_Fxn03_offline_analysis	local
36087	CometFilter	SearchTime=83:xCorr=1.39300000667572:dcn=0.0287149548530579:Peptide=-.EEKTDRMPQDEL.-:PPM=5.48312538435747	TRUE	83.9652	HLA	Canonical	Comet	AL20210812_SR_ERV_VT_EG__IFN_TMT10_Fxn03_offline_analysis	local
36088	CometFilter	SearchTime=92:xCorr=0.985000014305115:dcn=0.0446701049804688:Peptide=-.SATAPAGSSQVAAL.-:PPM=-0.296808495454136	TRUE	92.5859	HLA	Canonical	Comet	AL20210812_SR_ERV_VT_EG__IFN_TMT10_Fxn03_offline_analysis	local
36090	CometFilter	SearchTime=98:xCorr=0.917999982833862:dcn=0.0381263494491577:Peptide=-.FLLTYLFVL.-:PPM=14.119907078625	TRUE	98.1107	HLA	Canonical	Comet	AL20210812_SR_ERV_VT_EG__IFN_TMT10_Fxn03_offline_analysis	local
36091	CometFilter	SearchTime=53:xCorr=1.23800003528595:dcn=0.0387721657752991:Peptide=-.VGTRRQLGLVP.-:PPM=4.19123346333313	TRUE	53.7916	HLA	Canonical	Comet	AL20210812_SR_ERV_VT_EG__IFN_TMT10_Fxn03_offline_analysis	local
36092	CometFilter	SearchTime=48:xCorr=2.05900001525879:dcn=0.426906287670135:Peptide=-.SLSTFQQM[15.9949]W.-:PPM=0.958245343140961	TRUE	48.3107	HLA	Canonical	Comet	AL20210812_SR_ERV_VT_EG__IFN_TMT10_Fxn03_offline_analysis	local
36093	CometFilter	SearchTime=93:xCorr=1.21200001239777:dcn=0.218646824359894:Peptide=-.FRSEPALYF.-:PPM=1.43526663518844	TRUE	93.3868	HLA	Canonical	Comet	AL20210812_SR_ERV_VT_EG__IFN_TMT10_Fxn03_offline_analysis	local
36094	CometFilter	SearchTime=17:xCorr=1.39900004863739:dcn=0.185132265090942:Peptide=-.QIMKVDAPWM[15.9949]KHFIL.-:PPM=-6.86914537418115	TRUE	17.3978	HLA	Canonical	Comet	AL20210812_SR_ERV_VT_EG__IFN_TMT10_Fxn03_offline_analysis	local
36095	CometFilter	SearchTime=134:xCorr=2.0220000743866:dcn=0.141444146633148:Peptide=-.EEIPLIKSAY.-:PPM=-2.4005945023824	TRUE	134.24	HLA	Canonical	Comet	AL20210812_SR_ERV_VT_EG__IFN_TMT10_Fxn03_offline_analysis	local
36096	CometFilter	SearchTime=142:xCorr=2.31699991226196:dcn=0.496763050556183:Peptide=-.FRVPFIYGH.-:PPM=1.18595310156334	TRUE	142.143	HLA	Canonical	Comet	AL20210812_SR_ERV_VT_EG__IFN_TMT10_Fxn03_offline_analysis	local
36097	CometFilter	SearchTime=72:xCorr=0.781000018119812:dcn=0.133162677288055:Peptide=-.TNAYAVFY.-:PPM=-3.33972854954547	TRUE	72.7007	HLA	Canonical	Comet	AL20210812_SR_ERV_VT_EG__IFN_TMT10_Fxn03_offline_analysis	local
36098	CometFilter	SearchTime=38:xCorr=1.19599997997284:dcn=0.0518394708633423:Peptide=-.IKGNLFSNK.-:PPM=19.8766006370739	TRUE	38.287	HLA	Canonical	Comet	AL20210812_SR_ERV_VT_EG__IFN_TMT10_Fxn03_offline_analysis	local
36099	CometFilter	SearchTime=116:xCorr=0.745999991893768:dcn=0.0308310985565186:Peptide=-.VFILTTECASL.-:PPM=-8.25077013899887	TRUE	116.539	HLA	Canonical	Comet	AL20210812_SR_ERV_VT_EG__IFN_TMT10_Fxn03_offline_analysis	local
36101	CometFilter	SearchTime=71:xCorr=1.78900003433228:dcn=0.249301254749298:Peptide=-.VPAEPKLAF.-:PPM=2.15175049083505	TRUE	71.9387	HLA	Canonical	Comet	AL20210812_SR_ERV_VT_EG__IFN_TMT10_Fxn03_offline_analysis	local
36102	CometFilter	SearchTime=153:xCorr=2.43400001525879:dcn=0.449055075645447:Peptide=-.SVFGTMPLK.-:PPM=1.81269491207117	TRUE	153.305	HLA	Canonical	Comet	AL20210812_SR_ERV_VT_EG__IFN_TMT10_Fxn03_offline_analysis	local
36103	CometFilter	SearchTime=29:xCorr=1.45200002193451:dcn=0.140495836734772:Peptide=-.RSKVLVSLVLI.-:PPM=-3.74769796750331	TRUE	29.8635	HLA	Canonical	Comet	AL20210812_SR_ERV_VT_EG__IFN_TMT10_Fxn03_offline_analysis	local
36104	CometFilter	SearchTime=96:xCorr=3.21499991416931:dcn=0.318818032741547:Peptide=-.VVLELTLKH.-:PPM=1.54723077132926	TRUE	96.0442	HLA	Canonical	Comet	AL20210812_SR_ERV_VT_EG__IFN_TMT10_Fxn03_offline_analysis	local
36105	CometFilter	SearchTime=19:xCorr=1.3639999628067:dcn=0.0821114182472229:Peptide=-.IVAPGKGIL.-:PPM=1.58879908172877	TRUE	19.9378	HLA	Canonical	Comet	AL20210812_SR_ERV_VT_EG__IFN_TMT10_Fxn03_offline_analysis	local
36106	CometFilter	SearchTime=82:xCorr=1.50199997425079:dcn=0.0432755947113037:Peptide=-.SPFSYKNVL.-:PPM=2.345363087623	TRUE	82.4907	HLA	Canonical	Comet	AL20210812_SR_ERV_VT_EG__IFN_TMT10_Fxn03_offline_analysis	local
36107	CometFilter	SearchTime=81:xCorr=1.86000001430511:dcn=0.27741938829422:Peptide=-.SPLLQGGAL.-:PPM=1.82302909069669	TRUE	81.9858	HLA	Canonical	Comet	AL20210812_SR_ERV_VT_EG__IFN_TMT10_Fxn03_offline_analysis	local
36108	CometFilter	SearchTime=61:xCorr=1.06700003147125:dcn=0.298031866550446:Peptide=-.KSPHVLGGSL.-:PPM=6.28272186817667	TRUE	61.4798	HLA	Canonical	Comet	AL20210812_SR_ERV_VT_EG__IFN_TMT10_Fxn03_offline_analysis	local
36109	CometFilter	SearchTime=98:xCorr=1.00100004673004:dcn=0.00599402189254761:Peptide=-.ARDQLIYLL.-:PPM=2.13683482753388	TRUE	98.4997	HLA	Canonical	Comet	AL20210812_SR_ERV_VT_EG__IFN_TMT10_Fxn03_offline_analysis	local
36110	CometFilter	SearchTime=127:xCorr=1.77300000190735:dcn=0.398195147514343:Peptide=-.SVFGTMPLK.-:PPM=1.75832001680517	TRUE	127.273	HLA	Canonical	Comet	AL20210812_SR_ERV_VT_EG__IFN_TMT10_Fxn03_offline_analysis	local
36112	CometFilter	SearchTime=132:xCorr=1.67499995231628:dcn=0.148059666156769:Peptide=-.AEITDKLGL.-:PPM=1.92760360325952	TRUE	132.856	HLA	Canonical	Comet	AL20210812_SR_ERV_VT_EG__IFN_TMT10_Fxn03_offline_analysis	local
36113	CometFilter	SearchTime=97:xCorr=0.949999988079071:dcn=0.0210525989532471:Peptide=-.SQPSVESIEVR.-:PPM=2.85214530471347	TRUE	97.21	HLA	Canonical	Comet	AL20210812_SR_ERV_VT_EG__IFN_TMT10_Fxn03_offline_analysis	local
36114	CometFilter	SearchTime=54:xCorr=1.39699995517731:dcn=0.0909090638160706:Peptide=-.VGIELLWRPI.-:PPM=9.66511075004777	TRUE	54.8451	HLA	Canonical	Comet	AL20210812_SR_ERV_VT_EG__IFN_TMT10_Fxn03_offline_analysis	local
36115	CometFilter	SearchTime=105:xCorr=1.10399997234344:dcn=0.141304314136505:Peptide=-.KGPAAIQKNYSP.-:PPM=-13.0223204173807	TRUE	105.865	HLA	Canonical	Comet	AL20210812_SR_ERV_VT_EG__IFN_TMT10_Fxn03_offline_analysis	local
36116	CometFilter	SearchTime=77:xCorr=1.25699996948242:dcn=0.0700079202651978:Peptide=-.SPPRWPRLLL.-:PPM=1.88190065196628	TRUE	77.9307	HLA	Canonical	Comet	AL20210812_SR_ERV_VT_EG__IFN_TMT10_Fxn03_offline_analysis	local
36117	CometFilter	SearchTime=75:xCorr=2.29099988937378:dcn=0.312090754508972:Peptide=-.ILSGPFVQK.-:PPM=2.02346823443375	TRUE	75.9138	HLA	Canonical	Comet	AL20210812_SR_ERV_VT_EG__IFN_TMT10_Fxn03_offline_analysis	local
36118	CometFilter	SearchTime=97:xCorr=1.5110000371933:dcn=0.119126439094543:Peptide=-.RPWTVMESL.-:PPM=0.839141966420072	TRUE	97.4755	HLA	Canonical	Comet	AL20210812_SR_ERV_VT_EG__IFN_TMT10_Fxn03_offline_analysis	local
36119	CometFilter	SearchTime=63:xCorr=1.60399997234344:dcn=0.0735660791397095:Peptide=-.RLFIGGIPKM.-:PPM=0.659429819602438	TRUE	63.1094	HLA	Canonical	Comet	AL20210812_SR_ERV_VT_EG__IFN_TMT10_Fxn03_offline_analysis	local
36120	CometFilter	SearchTime=117:xCorr=0.753000020980835:dcn=0:Peptide=-.KGTNNSLSI.-:PPM=5.55503497013553	TRUE	117.831	HLA	Canonical	Comet	AL20210812_SR_ERV_VT_EG__IFN_TMT10_Fxn03_offline_analysis	local
36121	CometFilter	SearchTime=44:xCorr=0.859000027179718:dcn=0.101280570030212:Peptide=-.GLAELTLPK.-:PPM=3.22236946648785	TRUE	44.5302	HLA	Canonical	Comet	AL20210812_SR_ERV_VT_EG__IFN_TMT10_Fxn03_offline_analysis	local
36123	CometFilter	SearchTime=62:xCorr=1.81500005722046:dcn=0.239118456840515:Peptide=-.VPAEPKLAF.-:PPM=2.15175049083505	TRUE	62.8239	HLA	Canonical	Comet	AL20210812_SR_ERV_VT_EG__IFN_TMT10_Fxn03_offline_analysis	local
36124	CometFilter	SearchTime=65:xCorr=0.782999992370605:dcn=0.128991067409515:Peptide=-.TNAYAVFY.-:PPM=-2.49127603008462	TRUE	65.4559	HLA	Canonical	Comet	AL20210812_SR_ERV_VT_EG__IFN_TMT10_Fxn03_offline_analysis	local
36125	CometFilter	SearchTime=124:xCorr=2.52999997138977:dcn=0.46719366312027:Peptide=-.SVFGTMPLK.-:PPM=1.39569846828427	TRUE	124.351	HLA	Canonical	Comet	AL20210812_SR_ERV_VT_EG__IFN_TMT10_Fxn03_offline_analysis	local
36126	CometFilter	SearchTime=59:xCorr=1.23699998855591:dcn=0.264349222183228:Peptide=-.SPRPALPALL.-:PPM=1.84344604534366	TRUE	59.6966	HLA	Canonical	Comet	AL20210812_SR_ERV_VT_EG__IFN_TMT10_Fxn03_offline_analysis	local
36127	CometFilter	SearchTime=17:xCorr=1.22399997711182:dcn=0.0482026338577271:Peptide=-.QIMKVDAPWM[15.9949]KHFIL.-:PPM=-6.40103478575729	TRUE	17.8503	HLA	Canonical	Comet	AL20210812_SR_ERV_VT_EG__IFN_TMT10_Fxn03_offline_analysis	local
36128	CometFilter	SearchTime=91:xCorr=1.24000000953674:dcn=0.270161330699921:Peptide=-.FRSEPALYF.-:PPM=0.552743580061652	TRUE	91.4973	HLA	Canonical	Comet	AL20210812_SR_ERV_VT_EG__IFN_TMT10_Fxn03_offline_analysis	local
36129	CometFilter	SearchTime=139:xCorr=2.71600008010864:dcn=0.557437419891357:Peptide=-.FRVPFIYGH.-:PPM=1.6249403880616	TRUE	139.221	HLA	Canonical	Comet	AL20210812_SR_ERV_VT_EG__IFN_TMT10_Fxn03_offline_analysis	local
36130	CometFilter	SearchTime=77:xCorr=1.47399997711182:dcn=0.270691931247711:Peptide=-.APWPVRKIPL.-:PPM=1.26532170717751	TRUE	77.7309	HLA	Canonical	Comet	AL20210812_SR_ERV_VT_EG__IFN_TMT10_Fxn03_offline_analysis	local
36131	CometFilter	SearchTime=46:xCorr=1.91499996185303:dcn=0.391644895076752:Peptide=-.SLSTFQQM[15.9949]W.-:PPM=0.521463693555133	TRUE	46.8984	HLA	Canonical	Comet	AL20210812_SR_ERV_VT_EG__IFN_TMT10_Fxn03_offline_analysis	local
36132	CometFilter	SearchTime=133:xCorr=2.01600003242493:dcn=0.139880955219269:Peptide=-.EEIPLIKSAY.-:PPM=-1.16752492813663	TRUE	133.441	HLA	Canonical	Comet	AL20210812_SR_ERV_VT_EG__IFN_TMT10_Fxn03_offline_analysis	local
36134	CometFilter	SearchTime=131:xCorr=1.41799998283386:dcn=0.188998579978943:Peptide=-.VPDTSRIYVAL.-:PPM=0.996777297690731	TRUE	131.664	HLA	Canonical	Comet	AL20210812_SR_ERV_VT_EG__IFN_TMT10_Fxn03_offline_analysis	local
36135	CometFilter	SearchTime=141:xCorr=1.85599994659424:dcn=0.179418087005615:Peptide=-.AEITDKLGL.-:PPM=1.50473303323325	TRUE	141.177	HLA	Canonical	Comet	AL20210812_SR_ERV_VT_EG__IFN_TMT10_Fxn03_offline_analysis	local
36136	CometFilter	SearchTime=94:xCorr=1.02100002765656:dcn=0.0656219720840454:Peptide=-.SQPSVESIEVR.-:PPM=2.57832323530287	TRUE	94.6199	HLA	Canonical	Comet	AL20210812_SR_ERV_VT_EG__IFN_TMT10_Fxn03_offline_analysis	local
36137	CometFilter	SearchTime=96:xCorr=0.869000017642975:dcn=0.255466043949127:Peptide=-.RPRIDLIVF.-:PPM=-4.07619165767837	TRUE	97.016	HLA	Canonical	Comet	AL20210812_SR_ERV_VT_EG__IFN_TMT10_Fxn03_offline_analysis	local
36138	CometFilter	SearchTime=77:xCorr=1.49699997901917:dcn=0.00267195701599121:Peptide=-.SLLGAPPSATATVV.-:PPM=1.50583284516479	TRUE	77.7453	HLA	Canonical	Comet	AL20210812_SR_ERV_VT_EG__IFN_TMT10_Fxn03_offline_analysis	local
36139	CometFilter	SearchTime=91:xCorr=0.25:dcn=0:Peptide=-.GSAGGRRR.-:PPM=-3.9022850376361	TRUE	92.0198	HLA	Canonical	Comet	AL20210812_SR_ERV_VT_EG__IFN_TMT10_Fxn03_offline_analysis	local
36140	CometFilter	SearchTime=105:xCorr=1.78600001335144:dcn=0.272116482257843:Peptide=-.SPWKPPTYL.-:PPM=1.56028480617765	TRUE	105.059	HLA	Canonical	Comet	AL20210812_SR_ERV_VT_EG__IFN_TMT10_Fxn03_offline_analysis	local
36141	CometFilter	SearchTime=55:xCorr=0.27700001001358:dcn=0.00361019372940063:Peptide=-.KKPTALPAP.-:PPM=12.6036574039663	TRUE	55.7121	HLA	Canonical	Comet	AL20210812_SR_ERV_VT_EG__IFN_TMT10_Fxn03_offline_analysis	local
36142	CometFilter	SearchTime=80:xCorr=1.68700003623962:dcn=0.247777104377747:Peptide=-.SPLLQGGAL.-:PPM=0.533495230229853	TRUE	80.1649	HLA	Canonical	Comet	AL20210812_SR_ERV_VT_EG__IFN_TMT10_Fxn03_offline_analysis	local
36145	CometFilter	SearchTime=99:xCorr=1.72399997711182:dcn=0.267981469631195:Peptide=-.RPWTVMESL.-:PPM=1.43228971535221	TRUE	99.9192	HLA	Canonical	Comet	AL20210812_SR_ERV_VT_EG__IFN_TMT10_Fxn03_offline_analysis	local
36146	CometFilter	SearchTime=65:xCorr=0.723999977111816:dcn=0.127071738243103:Peptide=-.TNAYAVFY.-:PPM=-3.17003804569189	TRUE	65.0901	HLA	Canonical	Comet	AL20210812_SR_ERV_VT_EG__IFN_TMT10_Fxn03_offline_analysis	local
36147	CometFilter	SearchTime=106:xCorr=0.894999980926514:dcn=0.0312849283218384:Peptide=-.KGPAAIQKNYSP.-:PPM=-13.1751326852831	TRUE	106.336	HLA	Canonical	Comet	AL20210812_SR_ERV_VT_EG__IFN_TMT10_Fxn03_offline_analysis	local
36148	CometFilter	SearchTime=114:xCorr=2.3199999332428:dcn=0.419827580451965:Peptide=-.GLWASALPK.-:PPM=1.1375142046841	TRUE	114.546	HLA	Canonical	Comet	AL20210812_SR_ERV_VT_EG__IFN_TMT10_Fxn03_offline_analysis	local
36149	CometFilter	SearchTime=48:xCorr=1.69700002670288:dcn=0.347672402858734:Peptide=-.RPWIRELIL.-:PPM=0.951532364529747	TRUE	48.5365	HLA	Canonical	Comet	AL20210812_SR_ERV_VT_EG__IFN_TMT10_Fxn03_offline_analysis	local
36150	CometFilter	SearchTime=112:xCorr=1.49800002574921:dcn=0.163551390171051:Peptide=-.IPAPFRPQI.-:PPM=1.3764181683087	TRUE	112.779	HLA	Canonical	Comet	AL20210812_SR_ERV_VT_EG__IFN_TMT10_Fxn03_offline_analysis	local
36151	CometFilter	SearchTime=62:xCorr=0.754999995231628:dcn=0.137748301029205:Peptide=-.LDHIMEI.-:PPM=-6.85293110331545	TRUE	62.9793	HLA	Canonical	Comet	AL20210812_SR_ERV_VT_EG__IFN_TMT10_Fxn03_offline_analysis	local
36152	CometFilter	SearchTime=66:xCorr=1.567999958992:dcn=0.174744844436646:Peptide=-.VPAEPKLAF.-:PPM=1.59265755467469	TRUE	66.7018	HLA	Canonical	Comet	AL20210812_SR_ERV_VT_EG__IFN_TMT10_Fxn03_offline_analysis	local
36153	CometFilter	SearchTime=84:xCorr=0.5:dcn=0:Peptide=-.EPEGKVPSK.-:PPM=1.06002379116444	TRUE	84.1872	HLA	Canonical	Comet	AL20210812_SR_ERV_VT_EG__IFN_TMT10_Fxn03_offline_analysis	local
36154	CometFilter	SearchTime=94:xCorr=0.931999981403351:dcn=0.0321888327598572:Peptide=-.LLHGFSFH.-:PPM=5.98698338920116	TRUE	94.0451	HLA	Canonical	Comet	AL20210812_SR_ERV_VT_EG__IFN_TMT10_Fxn03_offline_analysis	local
36156	CometFilter	SearchTime=144:xCorr=1.46399998664856:dcn=0.235655784606934:Peptide=-.VPDTSRIYVAL.-:PPM=0.996777297690731	TRUE	144.676	HLA	Canonical	Comet	AL20210812_SR_ERV_VT_EG__IFN_TMT10_Fxn03_offline_analysis	local
36157	CometFilter	SearchTime=59:xCorr=1.39900004863739:dcn=0.19656902551651:Peptide=-.SPRPALPALL.-:PPM=1.21093791107999	TRUE	59.731	HLA	Canonical	Comet	AL20210812_SR_ERV_VT_EG__IFN_TMT10_Fxn03_offline_analysis	local
36158	CometFilter	SearchTime=127:xCorr=1.68499994277954:dcn=0.195845663547516:Peptide=-.AEITDKLGL.-:PPM=2.35047417312553	TRUE	127.811	HLA	Canonical	Comet	AL20210812_SR_ERV_VT_EG__IFN_TMT10_Fxn03_offline_analysis	local
36159	CometFilter	SearchTime=125:xCorr=2.78999996185303:dcn=0.336559176445007:Peptide=-.QLFSFPIKH.-:PPM=2.15934691349431	TRUE	125.887	HLA	Canonical	Comet	AL20210812_SR_ERV_VT_EG__IFN_TMT10_Fxn03_offline_analysis	local
36160	CometFilter	SearchTime=17:xCorr=1.25499999523163:dcn=0.0948206782341003:Peptide=-.QIMKVDAPWM[15.9949]KHFIL.-:PPM=-5.15273988293887	TRUE	17.835	HLA	Canonical	Comet	AL20210812_SR_ERV_VT_EG__IFN_TMT10_Fxn03_offline_analysis	local
36161	CometFilter	SearchTime=100:xCorr=1.74199998378754:dcn=0.314580917358398:Peptide=-.FPHPLPSL.-:PPM=1.06221693268352	TRUE	100.325	HLA	Canonical	Comet	AL20210812_SR_ERV_VT_EG__IFN_TMT10_Fxn03_offline_analysis	local
36162	CometFilter	SearchTime=8:xCorr=0.068000003695488:dcn=0:Peptide=-.GGIVSIV.-:PPM=13.8017196461174	TRUE	8.9654	HLA	Canonical	Comet	AL20210812_SR_ERV_VT_EG__IFN_TMT10_Fxn03_offline_analysis	local
36163	CometFilter	SearchTime=25:xCorr=0.605000019073486:dcn=0.0413223505020142:Peptide=-.LDIKIRL.-:PPM=1.67754546293621	TRUE	25.0997	HLA	Canonical	Comet	AL20210812_SR_ERV_VT_EG__IFN_TMT10_Fxn03_offline_analysis	local
36165	CometFilter	SearchTime=71:xCorr=2.63700008392334:dcn=0.222980678081512:Peptide=-.ALAALIFRR.-:PPM=1.13834285741771	TRUE	71.549	HLA	Canonical	Comet	AL20210812_SR_ERV_VT_EG__IFN_TMT10_Fxn03_offline_analysis	local
36167	CometFilter	SearchTime=101:xCorr=1.43900001049042:dcn=0.1556636095047:Peptide=-.RPWTVMESL.-:PPM=0.987428903779542	TRUE	101.614	HLA	Canonical	Comet	AL20210812_SR_ERV_VT_EG__IFN_TMT10_Fxn03_offline_analysis	local
36169	CometFilter	SearchTime=65:xCorr=0.958999991416931:dcn=0.00104272365570068:Peptide=-.HAPAGPAPAC.-:PPM=6.12198450880616	TRUE	65.7654	HLA	Canonical	Comet	AL20210812_SR_ERV_VT_EG__IFN_TMT10_Fxn03_offline_analysis	local
36170	CometFilter	SearchTime=105:xCorr=1.44700002670288:dcn=0.12508636713028:Peptide=-.SPWKPPTYL.-:PPM=1.56028480617765	TRUE	105.622	HLA	Canonical	Comet	AL20210812_SR_ERV_VT_EG__IFN_TMT10_Fxn03_offline_analysis	local
36171	CometFilter	SearchTime=55:xCorr=0.25:dcn=0:Peptide=-.KKPTALPAP.-:PPM=13.1619439866025	TRUE	55.9797	HLA	Canonical	Comet	AL20210812_SR_ERV_VT_EG__IFN_TMT10_Fxn03_offline_analysis	local
36172	CometFilter	SearchTime=77:xCorr=1.53799998760223:dcn=0.0208061933517456:Peptide=-.SPFSYKNVL.-:PPM=1.15637301629006	TRUE	77.2304	HLA	Canonical	Comet	AL20210812_SR_ERV_VT_EG__IFN_TMT10_Fxn03_offline_analysis	local
36173	CometFilter	SearchTime=98:xCorr=0.837000012397766:dcn=0.111111104488373:Peptide=-.RPRIDLIVF.-:PPM=-5.39985125230801	TRUE	98.0433	HLA	Canonical	Comet	AL20210812_SR_ERV_VT_EG__IFN_TMT10_Fxn03_offline_analysis	local
36174	CometFilter	SearchTime=55:xCorr=1.60800004005432:dcn=0.0509950518608093:Peptide=-.VPIPVKESI.-:PPM=0.703764690782502	TRUE	55.4116	HLA	Canonical	Comet	AL20210812_SR_ERV_VT_EG__IFN_TMT10_Fxn03_offline_analysis	local
36175	CometFilter	SearchTime=92:xCorr=1.0440000295639:dcn=0.0804598331451416:Peptide=-.SLGSRCGLRAPG.-:PPM=-3.65415993337155	TRUE	92.3888	HLA	Canonical	Comet	AL20210812_SR_ERV_VT_EG__IFN_TMT10_Fxn03_offline_analysis	local
36178	CometFilter	SearchTime=127:xCorr=1.43900001049042:dcn=0.192494809627533:Peptide=-.VPDTSRIYVAL.-:PPM=0.723525992534149	TRUE	127.639	HLA	Canonical	Comet	AL20210812_SR_ERV_VT_EG__IFN_TMT10_Fxn03_offline_analysis	local
36179	CometFilter	SearchTime=60:xCorr=1.15699994564056:dcn=0.20138281583786:Peptide=-.SPRPALPALL.-:PPM=0.894683844038039	TRUE	60.1931	HLA	Canonical	Comet	AL20210812_SR_ERV_VT_EG__IFN_TMT10_Fxn03_offline_analysis	local
36180	CometFilter	SearchTime=26:xCorr=1.46800005435944:dcn=0.228882908821106:Peptide=-.RSKVLVSLVLI.-:PPM=-4.63676608040328	TRUE	26.4138	HLA	Canonical	Comet	AL20210812_SR_ERV_VT_EG__IFN_TMT10_Fxn03_offline_analysis	local
36181	CometFilter	SearchTime=112:xCorr=1.39800000190735:dcn=0.124463558197021:Peptide=-.IPAPFRPQI.-:PPM=0.903522816967903	TRUE	112.883	HLA	Canonical	Comet	AL20210812_SR_ERV_VT_EG__IFN_TMT10_Fxn03_offline_analysis	local
36182	CometFilter	SearchTime=50:xCorr=1.48599994182587:dcn=0.0316284894943237:Peptide=-.LPAKPGILM[15.9949].-:PPM=-1.95255380776121	TRUE	50.1503	HLA	Canonical	Comet	AL20210812_SR_ERV_VT_EG__IFN_TMT10_Fxn03_offline_analysis	local
36183	CometFilter	SearchTime=71:xCorr=0.810000002384186:dcn=0.0370370745658875:Peptide=-.VDVHQCQGTAAT.-:PPM=11.7773343322917	TRUE	71.6023	HLA	Canonical	Comet	AL20210812_SR_ERV_VT_EG__IFN_TMT10_Fxn03_offline_analysis	local
36184	CometFilter	SearchTime=35:xCorr=1.53600001335144:dcn=0.0983073115348816:Peptide=-.RGFGILGL.-:PPM=7.03331453240417	TRUE	35.4255	HLA	Canonical	Comet	AL20210812_SR_ERV_VT_EG__IFN_TMT10_Fxn03_offline_analysis	local
36185	CometFilter	SearchTime=102:xCorr=0.994000017642975:dcn=0.135814905166626:Peptide=-.AGAYKELVTF.-:PPM=-5.04786414121283	TRUE	102.647	HLA	Canonical	Comet	AL20210812_SR_ERV_VT_EG__IFN_TMT10_Fxn03_offline_analysis	local
36186	CometFilter	SearchTime=90:xCorr=0.917999982833862:dcn=0.0381263494491577:Peptide=-.LLHGFSFH.-:PPM=6.82897216400852	TRUE	90.74	HLA	Canonical	Comet	AL20210812_SR_ERV_VT_EG__IFN_TMT10_Fxn03_offline_analysis	local
36190	CometFilter	SearchTime=98:xCorr=1.875:dcn=0.193599998950958:Peptide=-.RPWTVMESL.-:PPM=0.987428903779542	TRUE	98.832	HLA	Canonical	Comet	AL20210812_SR_ERV_VT_EG__IFN_TMT10_Fxn03_offline_analysis	local
36191	CometFilter	SearchTime=75:xCorr=1.09200000762939:dcn=0.149267375469208:Peptide=-.APWPVRKIPL.-:PPM=0.715557519733643	TRUE	75.5954	HLA	Canonical	Comet	AL20210812_SR_ERV_VT_EG__IFN_TMT10_Fxn03_offline_analysis	local
36192	CometFilter	SearchTime=112:xCorr=2.11500000953674:dcn=0.469030737876892:Peptide=-.STLDIVLANK.-:PPM=1.07276530785526	TRUE	112.471	HLA	Canonical	Comet	AL20210812_SR_ERV_VT_EG__IFN_TMT10_Fxn03_offline_analysis	local
36193	CometFilter	SearchTime=107:xCorr=3.36400008201599:dcn=0.483947694301605:Peptide=-.STLDIVLANK.-:PPM=1.0581186657197	TRUE	107.946	HLA	Canonical	Comet	AL20210812_SR_ERV_VT_EG__IFN_TMT10_Fxn03_offline_analysis	local
36194	CometFilter	SearchTime=101:xCorr=1.64499998092651:dcn=0.331306993961334:Peptide=-.FPHPLPSL.-:PPM=1.76540620009302	TRUE	101.844	HLA	Canonical	Comet	AL20210812_SR_ERV_VT_EG__IFN_TMT10_Fxn03_offline_analysis	local
36195	CometFilter	SearchTime=124:xCorr=1.36899995803833:dcn=0.464572668075562:Peptide=-.FKAPITSEF.-:PPM=0.700294291611915	TRUE	124.228	HLA	Canonical	Comet	AL20210812_SR_ERV_VT_EG__IFN_TMT10_Fxn03_offline_analysis	local
36197	CometFilter	SearchTime=17:xCorr=0.672999978065491:dcn=0.0163446664810181:Peptide=-.RRQYGKIYNTWKFL.-:PPM=-17.6623863576646	TRUE	17.4395	HLA	Canonical	Comet	AL20210812_SR_ERV_VT_EG__IFN_TMT10_Fxn03_offline_analysis	local
36198	CometFilter	SearchTime=49:xCorr=1.16499996185303:dcn=0.015450656414032:Peptide=-.VGIELLWRPI.-:PPM=9.03437155289793	TRUE	49.5584	HLA	Canonical	Comet	AL20210812_SR_ERV_VT_EG__IFN_TMT10_Fxn03_offline_analysis	local
36200	CometFilter	SearchTime=125:xCorr=1.37199997901917:dcn=0.161807596683502:Peptide=-.VPDTSRIYVAL.-:PPM=0.723525992534149	TRUE	125.835	HLA	Canonical	Comet	AL20210812_SR_ERV_VT_EG__IFN_TMT10_Fxn03_offline_analysis	local
36201	CometFilter	SearchTime=26:xCorr=1.89499998092651:dcn=0.0960421562194824:Peptide=-.RTLGLVTKLIL.-:PPM=-4.44235185829738	TRUE	26.8974	HLA	Canonical	Comet	AL20210812_SR_ERV_VT_EG__IFN_TMT10_Fxn03_offline_analysis	local
36202	CometFilter	SearchTime=59:xCorr=1.19200003147125:dcn=0.298657715320587:Peptide=-.SPRPALPALL.-:PPM=1.36906494478074	TRUE	59.5818	HLA	Canonical	Comet	AL20210812_SR_ERV_VT_EG__IFN_TMT10_Fxn03_offline_analysis	local
36203	CometFilter	SearchTime=65:xCorr=0.85699999332428:dcn=0.00233370065689087:Peptide=-.HAPAGPAPAC.-:PPM=6.12198450880616	TRUE	65.3626	HLA	Canonical	Comet	AL20210812_SR_ERV_VT_EG__IFN_TMT10_Fxn03_offline_analysis	local
36204	CometFilter	SearchTime=55:xCorr=1.54799997806549:dcn=0.0665374398231506:Peptide=-.VPIPVKESI.-:PPM=1.67535875986176	TRUE	55.671	HLA	Canonical	Comet	AL20210812_SR_ERV_VT_EG__IFN_TMT10_Fxn03_offline_analysis	local
36205	CometFilter	SearchTime=102:xCorr=1.71700000762939:dcn=0.256843328475952:Peptide=-.SPWKPPTYL.-:PPM=1.81869766530701	TRUE	102.758	HLA	Canonical	Comet	AL20210812_SR_ERV_VT_EG__IFN_TMT10_Fxn03_offline_analysis	local
36206	CometFilter	SearchTime=103:xCorr=1.24800002574921:dcn=0.245192348957062:Peptide=-.LVRDVVSSL.-:PPM=1.06878475422809	TRUE	103.597	HLA	Canonical	Comet	AL20210812_SR_ERV_VT_EG__IFN_TMT10_Fxn03_offline_analysis	local
36207	CometFilter	SearchTime=88:xCorr=1.44000005722046:dcn=0.000694453716278076:Peptide=-.TKLM[15.9949]WIPDTKGV.-:PPM=2.45126279675794	TRUE	88.3937	HLA	Canonical	Comet	AL20210812_SR_ERV_VT_EG__IFN_TMT10_Fxn03_offline_analysis	local
36208	CometFilter	SearchTime=107:xCorr=1.94400000572205:dcn=0.405864238739014:Peptide=-.FPQQGQISL.-:PPM=0.842927671647442	TRUE	107.708	HLA	Canonical	Comet	AL20210812_SR_ERV_VT_EG__IFN_TMT10_Fxn03_offline_analysis	local
36212	CometFilter	SearchTime=57:xCorr=1.58500003814697:dcn=0.196214497089386:Peptide=-.LPAKPGILM[15.9949].-:PPM=-1.10443587216517	TRUE	57.6278	HLA	Canonical	Comet	AL20210812_SR_ERV_VT_EG__IFN_TMT10_Fxn03_offline_analysis	local
36213	CometFilter	SearchTime=115:xCorr=0.931999981403351:dcn=0.020386278629303:Peptide=-.AGAYKELVTF.-:PPM=-4.66273427853485	TRUE	115.992	HLA	Canonical	Comet	AL20210812_SR_ERV_VT_EG__IFN_TMT10_Fxn03_offline_analysis	local
36214	CometFilter	SearchTime=159:xCorr=2.77300000190735:dcn=0.437071740627289:Peptide=-.QLFSFPIKH.-:PPM=1.39838931176868	TRUE	159.116	HLA	Canonical	Comet	AL20210812_SR_ERV_VT_EG__IFN_TMT10_Fxn03_offline_analysis	local
36215	CometFilter	SearchTime=132:xCorr=1.10500001907349:dcn=0.183710396289825:Peptide=-.RPWTVMESL.-:PPM=1.13571584097043	TRUE	132.871	HLA	Canonical	Comet	AL20210812_SR_ERV_VT_EG__IFN_TMT10_Fxn03_offline_analysis	local
36216	CometFilter	SearchTime=90:xCorr=0.689000010490417:dcn=0.0304790139198303:Peptide=-.VSTEEEDHLDL.-:PPM=15.0746450863357	TRUE	90.5157	HLA	Canonical	Comet	AL20210812_SR_ERV_VT_EG__IFN_TMT10_Fxn03_offline_analysis	local
36217	CometFilter	SearchTime=58:xCorr=1.32000005245209:dcn=0.0878788232803345:Peptide=-.IPAPFRPQI.-:PPM=3.58326314093372	TRUE	60.1422	HLA	Canonical	Comet	AL20210812_SR_ERV_VT_EG__IFN_TMT10_Fxn03_offline_analysis	local
36218	CometFilter	SearchTime=39:xCorr=1.31400001049042:dcn=0.000761091709136963:Peptide=-.RFNLLGI.-:PPM=6.28049672922805	TRUE	39.6417	HLA	Canonical	Comet	AL20210812_SR_ERV_VT_EG__IFN_TMT10_Fxn03_offline_analysis	local
36219	CometFilter	SearchTime=92:xCorr=0.934000015258789:dcn=0.0899357199668884:Peptide=-.LLNSDADPL.-:PPM=11.6789475776245	TRUE	92.8484	HLA	Canonical	Comet	AL20210812_SR_ERV_VT_EG__IFN_TMT10_Fxn03_offline_analysis	local
36220	CometFilter	SearchTime=32:xCorr=0.653999984264374:dcn=0.0626911520957947:Peptide=-.AGGVLGLK.-:PPM=7.21796505661055	TRUE	32.3056	HLA	Canonical	Comet	AL20210812_SR_ERV_VT_EG__IFN_TMT10_Fxn03_offline_analysis	local
36222	CometFilter	SearchTime=127:xCorr=1.45500004291534:dcn=0.185567080974579:Peptide=-.VPDTSRIYVAL.-:PPM=0.996777297690731	TRUE	127.105	HLA	Canonical	Comet	AL20210812_SR_ERV_VT_EG__IFN_TMT10_Fxn03_offline_analysis	local
36223	CometFilter	SearchTime=108:xCorr=3.42799997329712:dcn=0.478413045406342:Peptide=-.STLDIVLANK.-:PPM=1.18858579467453	TRUE	108.929	HLA	Canonical	Comet	AL20210812_SR_ERV_VT_EG__IFN_TMT10_Fxn03_offline_analysis	local
36224	CometFilter	SearchTime=113:xCorr=1.99600005149841:dcn=0.474448919296265:Peptide=-.STLDIVLANK.-:PPM=1.2683374943681	TRUE	113.927	HLA	Canonical	Comet	AL20210812_SR_ERV_VT_EG__IFN_TMT10_Fxn03_offline_analysis	local
36225	CometFilter	SearchTime=126:xCorr=1.61899995803833:dcn=0.386658430099487:Peptide=-.FKAPITSEF.-:PPM=2.03462485879627	TRUE	127.025	HLA	Canonical	Comet	AL20210812_SR_ERV_VT_EG__IFN_TMT10_Fxn03_offline_analysis	local
36226	CometFilter	SearchTime=25:xCorr=1.31200003623962:dcn=0.0617378950119019:Peptide=-.RSKVLVSLVLI.-:PPM=-5.17020694822412	TRUE	25.8932	HLA	Canonical	Comet	AL20210812_SR_ERV_VT_EG__IFN_TMT10_Fxn03_offline_analysis	local
36227	CometFilter	SearchTime=84:xCorr=1.70299994945526:dcn=0.489723980426788:Peptide=-.HPAAFPLPV.-:PPM=0.0503532358033526	TRUE	84.0807	HLA	Canonical	Comet	AL20210812_SR_ERV_VT_EG__IFN_TMT10_Fxn03_offline_analysis	local
36230	CometFilter	SearchTime=101:xCorr=1.15400004386902:dcn=0.269497454166412:Peptide=-.FPHPLPSL.-:PPM=2.29279815070011	TRUE	102.004	HLA	Canonical	Comet	AL20210812_SR_ERV_VT_EG__IFN_TMT10_Fxn03_offline_analysis	local
36231	CometFilter	SearchTime=113:xCorr=1.21099996566772:dcn=0.210569798946381:Peptide=-.GRSCIILEF.-:PPM=1.61203109713511	TRUE	113.872	HLA	Canonical	Comet	AL20210812_SR_ERV_VT_EG__IFN_TMT10_Fxn03_offline_analysis	local
36233	CometFilter	SearchTime=110:xCorr=1.45700001716614:dcn=0.192175686359406:Peptide=-.LVRDVVSSL.-:PPM=0.740311052121973	TRUE	110.879	HLA	Canonical	Comet	AL20210812_SR_ERV_VT_EG__IFN_TMT10_Fxn03_offline_analysis	local
36234	CometFilter	SearchTime=49:xCorr=1.46599996089935:dcn=0.0416098237037659:Peptide=-.LPAKPGILM[15.9949].-:PPM=-1.10443587216517	TRUE	49.9957	HLA	Canonical	Comet	AL20210812_SR_ERV_VT_EG__IFN_TMT10_Fxn03_offline_analysis	local
36235	CometFilter	SearchTime=91:xCorr=1.49100005626678:dcn=0.179745137691498:Peptide=-.NPIRSLM[15.9949]SM[15.9949]IRKR.-:PPM=11.6089839676566	TRUE	91.2374	HLA	Canonical	Comet	AL20210812_SR_ERV_VT_EG__IFN_TMT10_Fxn03_offline_analysis	local
36236	CometFilter	SearchTime=86:xCorr=1.40900003910065:dcn=0.0872959494590759:Peptide=-.EEKTDRMPQDEL.-:PPM=4.56053081379935	TRUE	86.7841	HLA	Canonical	Comet	AL20210812_SR_ERV_VT_EG__IFN_TMT10_Fxn03_offline_analysis	local
36237	CometFilter	SearchTime=3:xCorr=0.0309999994933605:dcn=0:Peptide=-.PPPVAGG.-:PPM=-1.89749977051859	TRUE	3.0516	HLA	Canonical	Comet	AL20210812_SR_ERV_VT_EG__IFN_TMT10_Fxn03_offline_analysis	local
36238	CometFilter	SearchTime=107:xCorr=1.91600000858307:dcn=0.352296411991119:Peptide=-.ALSKTVFYY.-:PPM=1.90179694156917	TRUE	107.16	HLA	Canonical	Comet	AL20210812_SR_ERV_VT_EG__IFN_TMT10_Fxn03_offline_analysis	local
36239	CometFilter	SearchTime=95:xCorr=1.90199995040894:dcn=0.41535222530365:Peptide=-.FPQQGQISL.-:PPM=2.4458686858787	TRUE	95.1085	HLA	Canonical	Comet	AL20210812_SR_ERV_VT_EG__IFN_TMT10_Fxn03_offline_analysis	local
36240	CometFilter	SearchTime=58:xCorr=1.79499995708466:dcn=0.506963789463043:Peptide=-.AEIEIMKKL.-:PPM=1.36216719413829	TRUE	58.7273	HLA	Canonical	Comet	AL20210812_SR_ERV_VT_EG__IFN_TMT10_Fxn03_offline_analysis	local
36241	CometFilter	SearchTime=123:xCorr=1.69200003147125:dcn=0.257092237472534:Peptide=-.APEVAKSWAAL.-:PPM=1.80261869940822	TRUE	124.026	HLA	Canonical	Comet	AL20210812_SR_ERV_VT_EG__IFN_TMT10_Fxn03_offline_analysis	local
36242	CometFilter	SearchTime=62:xCorr=0.883000016212463:dcn=0.113250315189362:Peptide=-.SLLVPVGPRP.-:PPM=0.420302741317875	TRUE	62.9698	HLA	Canonical	Comet	AL20210812_SR_ERV_VT_EG__IFN_TMT10_Fxn03_offline_analysis	local
36244	CometFilter	SearchTime=30:xCorr=1.98300004005432:dcn=0.0625315308570862:Peptide=-.RTLGLVTKLIL.-:PPM=-4.44235185829738	TRUE	30.2932	HLA	Canonical	Comet	AL20210812_SR_ERV_VT_EG__IFN_TMT10_Fxn03_offline_analysis	local
36245	CometFilter	SearchTime=116:xCorr=3.47900009155273:dcn=0.480310440063477:Peptide=-.STLDIVLANK.-:PPM=0.797184407810031	TRUE	116.079	HLA	Canonical	Comet	AL20210812_SR_ERV_VT_EG__IFN_TMT10_Fxn03_offline_analysis	local
36246	CometFilter	SearchTime=131:xCorr=1.39400005340576:dcn=0.157819211483002:Peptide=-.VPDTSRIYVAL.-:PPM=0.723525992534149	TRUE	131.773	HLA	Canonical	Comet	AL20210812_SR_ERV_VT_EG__IFN_TMT10_Fxn03_offline_analysis	local
36247	CometFilter	SearchTime=95:xCorr=0.959999978542328:dcn=0.0416666269302368:Peptide=-.AGAYKELVTF.-:PPM=-4.0208511739256	TRUE	95.6613	HLA	Canonical	Comet	AL20210812_SR_ERV_VT_EG__IFN_TMT10_Fxn03_offline_analysis	local
36248	CometFilter	SearchTime=106:xCorr=2.48900008201599:dcn=0.444355189800262:Peptide=-.EMINPYRNLPLA.-:PPM=1.79203582393341	TRUE	106.04	HLA	Canonical	Comet	AL20210812_SR_ERV_VT_EG__IFN_TMT10_Fxn03_offline_analysis	local
36249	CometFilter	SearchTime=125:xCorr=1.05200004577637:dcn=0.0427757501602173:Peptide=-.VSPLLQPLPMP.-:PPM=3.53782301144368	TRUE	125.128	HLA	Canonical	Comet	AL20210812_SR_ERV_VT_EG__IFN_TMT10_Fxn03_offline_analysis	local
36250	CometFilter	SearchTime=96:xCorr=2.68199992179871:dcn=0.475764334201813:Peptide=-.LEIFKQASAFSRAS.-:PPM=1.32916203243854	TRUE	96.9569	HLA	Canonical	Comet	AL20210812_SR_ERV_VT_EG__IFN_TMT10_Fxn03_offline_analysis	local
36251	CometFilter	SearchTime=131:xCorr=1.22099995613098:dcn=0.0679770112037659:Peptide=-.LEARTRELVEK.-:PPM=-11.2482068070595	TRUE	131.648	HLA	Canonical	Comet	AL20210812_SR_ERV_VT_EG__IFN_TMT10_Fxn03_offline_analysis	local
36252	CometFilter	SearchTime=76:xCorr=1.00399994850159:dcn=0.0169322490692139:Peptide=-.IPGKGEATGPDLEGK.-:PPM=-0.534023455076603	TRUE	76.7119	HLA	Canonical	Comet	AL20210812_SR_ERV_VT_EG__IFN_TMT10_Fxn03_offline_analysis	local
36253	CometFilter	SearchTime=42:xCorr=1.12399995326996:dcn=0.0231316089630127:Peptide=-.RLIVLSGGRYILL.-:PPM=8.97905484150591	TRUE	42.1439	HLA	Canonical	Comet	AL20210812_SR_ERV_VT_EG__IFN_TMT10_Fxn03_offline_analysis	local
36255	CometFilter	SearchTime=109:xCorr=1.442999958992:dcn=0.185724198818207:Peptide=-.LVRDVVSSL.-:PPM=1.72573215862704	TRUE	109.16	HLA	Canonical	Comet	AL20210812_SR_ERV_VT_EG__IFN_TMT10_Fxn03_offline_analysis	local
36256	CometFilter	SearchTime=114:xCorr=2.01600003242493:dcn=0.482638895511627:Peptide=-.STLDIVLANK.-:PPM=2.05062624008592	TRUE	114.406	HLA	Canonical	Comet	AL20210812_SR_ERV_VT_EG__IFN_TMT10_Fxn03_offline_analysis	local
36258	CometFilter	SearchTime=47:xCorr=1.375:dcn=0.061090886592865:Peptide=-.LPAKPGILM[15.9949].-:PPM=-0.256317936408421	TRUE	48.0038	HLA	Canonical	Comet	AL20210812_SR_ERV_VT_EG__IFN_TMT10_Fxn03_offline_analysis	local
36259	CometFilter	SearchTime=10:xCorr=0.462999999523163:dcn=0.00215977430343628:Peptide=-.GHIQIVKK.-:PPM=7.31019982509112	TRUE	10.4545	HLA	Canonical	Comet	AL20210812_SR_ERV_VT_EG__IFN_TMT10_Fxn03_offline_analysis	local
36261	CometFilter	SearchTime=124:xCorr=1.67799997329712:dcn=0.399284839630127:Peptide=-.FKAPITSEF.-:PPM=2.30149097217247	TRUE	124.904	HLA	Canonical	Comet	AL20210812_SR_ERV_VT_EG__IFN_TMT10_Fxn03_offline_analysis	local
36262	CometFilter	SearchTime=110:xCorr=2.82100009918213:dcn=0.397376835346222:Peptide=-.KLFVGFLNR.-:PPM=1.84732579183659	TRUE	110.474	HLA	Canonical	Comet	AL20210812_SR_ERV_VT_EG__IFN_TMT10_Fxn03_offline_analysis	local
36263	CometFilter	SearchTime=106:xCorr=1.22899997234344:dcn=0.235964179039001:Peptide=-.GRSCIILEF.-:PPM=1.61203109713511	TRUE	106.733	HLA	Canonical	Comet	AL20210812_SR_ERV_VT_EG__IFN_TMT10_Fxn03_offline_analysis	local
36266	CometFilter	SearchTime=26:xCorr=1.91299998760223:dcn=0.0925248265266418:Peptide=-.RTLGLVTKLIL.-:PPM=-3.73152175116101	TRUE	26.2124	HLA	Canonical	Comet	AL20210812_SR_ERV_VT_EG__IFN_TMT10_Fxn03_offline_analysis	local
36267	CometFilter	SearchTime=107:xCorr=3.44400000572205:dcn=0.501161456108093:Peptide=-.STLDIVLANK.-:PPM=1.97138856870017	TRUE	107.758	HLA	Canonical	Comet	AL20210812_SR_ERV_VT_EG__IFN_TMT10_Fxn03_offline_analysis	local
36268	CometFilter	SearchTime=86:xCorr=1.3639999628067:dcn=0.0219941139221191:Peptide=-.KTIHFPLFSIAFAAA.-:PPM=7.96779923864074	TRUE	86.8272	HLA	Canonical	Comet	AL20210812_SR_ERV_VT_EG__IFN_TMT10_Fxn03_offline_analysis	local
36269	CometFilter	SearchTime=83:xCorr=1.29299998283386:dcn=0.0162413120269775:Peptide=-.EEKTDRMPQDEL.-:PPM=5.63689114608802	TRUE	83.3326	HLA	Canonical	Comet	AL20210812_SR_ERV_VT_EG__IFN_TMT10_Fxn03_offline_analysis	local
36270	CometFilter	SearchTime=110:xCorr=2.98399996757507:dcn=0.430630028247833:Peptide=-.GTLEQWIEK.-:PPM=2.28564983852939	TRUE	110.544	HLA	Canonical	Comet	AL20210812_SR_ERV_VT_EG__IFN_TMT10_Fxn03_offline_analysis	local
36271	CometFilter	SearchTime=54:xCorr=0.862999975681305:dcn=0.119351089000702:Peptide=-.RRVQASRPIL.-:PPM=-2.84030835478141	TRUE	54.1224	HLA	Canonical	Comet	AL20210812_SR_ERV_VT_EG__IFN_TMT10_Fxn03_offline_analysis	local
36272	CometFilter	SearchTime=99:xCorr=1.8289999961853:dcn=0.412793874740601:Peptide=-.FPQQGQISL.-:PPM=2.60616278744761	TRUE	99.2654	HLA	Canonical	Comet	AL20210812_SR_ERV_VT_EG__IFN_TMT10_Fxn03_offline_analysis	local
36273	CometFilter	SearchTime=110:xCorr=1.35699999332428:dcn=0.161385416984558:Peptide=-.ALSKTVFYY.-:PPM=2.93344915971279	TRUE	110.74	HLA	Canonical	Comet	AL20210812_SR_ERV_VT_EG__IFN_TMT10_Fxn03_offline_analysis	local
36275	CometFilter	SearchTime=105:xCorr=0.53600001335144:dcn=0.00559705495834351:Peptide=-.LLQPIAVEVF.-:PPM=18.8430943045585	TRUE	105.636	HLA	Canonical	Comet	AL20210812_SR_ERV_VT_EG__IFN_TMT10_Fxn03_offline_analysis	local
36277	CometFilter	SearchTime=103:xCorr=1.38300001621246:dcn=0.166305124759674:Peptide=-.LVRDVVSSL.-:PPM=1.06878475422809	TRUE	103.841	HLA	Canonical	Comet	AL20210812_SR_ERV_VT_EG__IFN_TMT10_Fxn03_offline_analysis	local
36278	CometFilter	SearchTime=110:xCorr=2.13299989700317:dcn=0.476793169975281:Peptide=-.STLDIVLANK.-:PPM=1.46390968076976	TRUE	110.777	HLA	Canonical	Comet	AL20210812_SR_ERV_VT_EG__IFN_TMT10_Fxn03_offline_analysis	local
36279	CometFilter	SearchTime=105:xCorr=2.63000011444092:dcn=0.447908759117126:Peptide=-.EMINPYRNLPLA.-:PPM=1.31037396244417	TRUE	105.874	HLA	Canonical	Comet	AL20210812_SR_ERV_VT_EG__IFN_TMT10_Fxn03_offline_analysis	local
36281	CometFilter	SearchTime=128:xCorr=1.02199995517731:dcn=0.0440312623977661:Peptide=-.VSPLLQPLPMP.-:PPM=3.11583779833657	TRUE	128.517	HLA	Canonical	Comet	AL20210812_SR_ERV_VT_EG__IFN_TMT10_Fxn03_offline_analysis	local
36282	CometFilter	SearchTime=26:xCorr=1.5:dcn=0.118666648864746:Peptide=-.RSKVLVSLVLI.-:PPM=-5.17020694822412	TRUE	26.9456	HLA	Canonical	Comet	AL20210812_SR_ERV_VT_EG__IFN_TMT10_Fxn03_offline_analysis	local
36284	CometFilter	SearchTime=73:xCorr=0.875999987125397:dcn=0.0490867495536804:Peptide=-.LPEEQPQTTKLKG.-:PPM=-19.6163648267328	TRUE	73.4093	HLA	Canonical	Comet	AL20210812_SR_ERV_VT_EG__IFN_TMT10_Fxn03_offline_analysis	local
36285	CometFilter	SearchTime=54:xCorr=3.41899991035461:dcn=0.438139796257019:Peptide=-.KLFDFVNAK.-:PPM=3.2124589638745	TRUE	54.2145	HLA	Canonical	Comet	AL20210812_SR_ERV_VT_EG__IFN_TMT10_Fxn03_offline_analysis	local
36286	CometFilter	SearchTime=127:xCorr=1.97300004959106:dcn=0.438418626785278:Peptide=-.GTM[15.9949]EWIMIK.-:PPM=2.44566451414779	TRUE	127.118	HLA	Canonical	Comet	AL20210812_SR_ERV_VT_EG__IFN_TMT10_Fxn03_offline_analysis	local
36290	CometFilter	SearchTime=109:xCorr=2.6010000705719:dcn=0.405613243579865:Peptide=-.KLFVGFLNR.-:PPM=1.07512105884115	TRUE	109.775	HLA	Canonical	Comet	AL20210812_SR_ERV_VT_EG__IFN_TMT10_Fxn03_offline_analysis	local
36291	CometFilter	SearchTime=28:xCorr=2.06500005722046:dcn=0.0760290622711182:Peptide=-.RPRKAFLLLL.-:PPM=0.945763669889975	TRUE	28.2732	HLA	Canonical	Comet	AL20210812_SR_ERV_VT_EG__IFN_TMT10_Fxn03_offline_analysis	local
36292	CometFilter	SearchTime=47:xCorr=1.5349999666214:dcn=0.0677524209022522:Peptide=-.LPAKPGILM[15.9949].-:PPM=-1.52849483988284	TRUE	47.9117	HLA	Canonical	Comet	AL20210812_SR_ERV_VT_EG__IFN_TMT10_Fxn03_offline_analysis	local
36293	CometFilter	SearchTime=108:xCorr=3.07599997520447:dcn=0.425227582454681:Peptide=-.STLDIVLANK.-:PPM=0.927651536764863	TRUE	108.512	HLA	Canonical	Comet	AL20210812_SR_ERV_VT_EG__IFN_TMT10_Fxn03_offline_analysis	local
36295	CometFilter	SearchTime=107:xCorr=1.2039999961853:dcn=0.219269096851349:Peptide=-.GRSCIILEF.-:PPM=1.31008424912145	TRUE	107.249	HLA	Canonical	Comet	AL20210812_SR_ERV_VT_EG__IFN_TMT10_Fxn03_offline_analysis	local
36297	CometFilter	SearchTime=16:xCorr=1.31400001049042:dcn=0.4718416929245:Peptide=-.ARPPIKLLL.-:PPM=1.37349020541487	TRUE	16.1453	HLA	Canonical	Comet	AL20210812_SR_ERV_VT_EG__IFN_TMT10_Fxn03_offline_analysis	local
36299	CometFilter	SearchTime=106:xCorr=1.09899997711182:dcn=0.0791628956794739:Peptide=-.LVRDVVSSL.-:PPM=0.904547903175032	TRUE	106.198	HLA	Canonical	Comet	AL20210812_SR_ERV_VT_EG__IFN_TMT10_Fxn03_offline_analysis	local
36300	CometFilter	SearchTime=96:xCorr=2.73699998855591:dcn=0.529046416282654:Peptide=-.LEIFKQASAFSRAS.-:PPM=1.47803300837549	TRUE	96.6477	HLA	Canonical	Comet	AL20210812_SR_ERV_VT_EG__IFN_TMT10_Fxn03_offline_analysis	local
36302	CometFilter	SearchTime=88:xCorr=1.64499998092651:dcn=0.171428561210632:Peptide=-.KTVEMRDGEVIK.-:PPM=5.31874173639512	TRUE	88.5945	HLA	Canonical	Comet	AL20210812_SR_ERV_VT_EG__IFN_TMT10_Fxn03_offline_analysis	local
36303	CometFilter	SearchTime=131:xCorr=1.36000001430511:dcn=0.0499999523162842:Peptide=-.LNELRLQGKLC.-:PPM=-0.571283751770997	TRUE	131.89	HLA	Canonical	Comet	AL20210812_SR_ERV_VT_EG__IFN_TMT10_Fxn03_offline_analysis	local
36304	CometFilter	SearchTime=80:xCorr=1.09200000762939:dcn=0.402014672756195:Peptide=-.FRPPNPWTM.-:PPM=1.86239551044	TRUE	80.4073	HLA	Canonical	Comet	AL20210812_SR_ERV_VT_EG__IFN_TMT10_Fxn03_offline_analysis	local
36305	CometFilter	SearchTime=118:xCorr=1.92499995231628:dcn=0.408831119537354:Peptide=-.STLDIVLANK.-:PPM=1.46390968076976	TRUE	118.931	HLA	Canonical	Comet	AL20210812_SR_ERV_VT_EG__IFN_TMT10_Fxn03_offline_analysis	local
36306	CometFilter	SearchTime=94:xCorr=1.70099997520447:dcn=0.399764835834503:Peptide=-.YPFKPPKVTF.-:PPM=1.37951049673263	TRUE	94.8306	HLA	Canonical	Comet	AL20210812_SR_ERV_VT_EG__IFN_TMT10_Fxn03_offline_analysis	local
36307	CometFilter	SearchTime=84:xCorr=1.37699997425079:dcn=0.253449499607086:Peptide=-.QPYPFTSSL.-:PPM=0.736537250494308	TRUE	84.3719	HLA	Canonical	Comet	AL20210812_SR_ERV_VT_EG__IFN_TMT10_Fxn03_offline_analysis	local
36308	CometFilter	SearchTime=76:xCorr=1.46700000762939:dcn=0.241990447044373:Peptide=-.YVQALRTVL.-:PPM=0.0131275965748044	TRUE	76.8245	HLA	Canonical	Comet	AL20210812_SR_ERV_VT_EG__IFN_TMT10_Fxn03_offline_analysis	local
36311	CometFilter	SearchTime=94:xCorr=1.75999999046326:dcn=0.277272760868073:Peptide=-.SEGPPLRLW.-:PPM=-1.38763576289471	TRUE	94.4712	HLA	Canonical	Comet	AL20210812_SR_ERV_VT_EG__IFN_TMT10_Fxn03_offline_analysis	local
36314	CometFilter	SearchTime=106:xCorr=2.28299999237061:dcn=0.390713930130005:Peptide=-.EMINPYRNLPLA.-:PPM=1.43078942778225	TRUE	106.345	HLA	Canonical	Comet	AL20210812_SR_ERV_VT_EG__IFN_TMT10_Fxn03_offline_analysis	local
36315	CometFilter	SearchTime=73:xCorr=1.38199996948242:dcn=0.143270611763:Peptide=-.RPSLNIATVL.-:PPM=0.877771995715976	TRUE	73.735	HLA	Canonical	Comet	AL20210812_SR_ERV_VT_EG__IFN_TMT10_Fxn03_offline_analysis	local
36316	CometFilter	SearchTime=127:xCorr=1.68400001525879:dcn=0.236935913562775:Peptide=-.APWKPTWPA.-:PPM=1.25298138795489	TRUE	127.66	HLA	Canonical	Comet	AL20210812_SR_ERV_VT_EG__IFN_TMT10_Fxn03_offline_analysis	local
36317	CometFilter	SearchTime=46:xCorr=1.34399998188019:dcn=0.0848214030265808:Peptide=-.TVTDLRIRLLRPA.-:PPM=6.50953724924436	TRUE	46.9995	HLA	Canonical	Comet	AL20210812_SR_ERV_VT_EG__IFN_TMT10_Fxn03_offline_analysis	local
36319	CometFilter	SearchTime=26:xCorr=1.30299997329712:dcn=0.195702254772186:Peptide=-.RSKVLVSLVLI.-:PPM=-4.28113883532415	TRUE	26.8755	HLA	Canonical	Comet	AL20210812_SR_ERV_VT_EG__IFN_TMT10_Fxn03_offline_analysis	local
36321	CometFilter	SearchTime=113:xCorr=2.66199994087219:dcn=0.394440233707428:Peptide=-.KLFVGFLNR.-:PPM=1.46122342544861	TRUE	113.095	HLA	Canonical	Comet	AL20210812_SR_ERV_VT_EG__IFN_TMT10_Fxn03_offline_analysis	local
36322	CometFilter	SearchTime=104:xCorr=0.919000029563904:dcn=0.0130577087402344:Peptide=-.LVRDVVSSL.-:PPM=0.740311052121973	TRUE	104.202	HLA	Canonical	Comet	AL20210812_SR_ERV_VT_EG__IFN_TMT10_Fxn03_offline_analysis	local
36323	CometFilter	SearchTime=52:xCorr=3.47000002861023:dcn=0.445821344852448:Peptide=-.KLFDFVNAK.-:PPM=1.85737450004798	TRUE	52.8866	HLA	Canonical	Comet	AL20210812_SR_ERV_VT_EG__IFN_TMT10_Fxn03_offline_analysis	local
36324	CometFilter	SearchTime=26:xCorr=1.97899997234344:dcn=0.0207175612449646:Peptide=-.PLVVIVARHLLIL.-:PPM=-1.71612504055336	TRUE	26.5881	HLA	Canonical	Comet	AL20210812_SR_ERV_VT_EG__IFN_TMT10_Fxn03_offline_analysis	local
36325	CometFilter	SearchTime=96:xCorr=2.76399993896484:dcn=0.497105658054352:Peptide=-.LEIFKQASAFSRAS.-:PPM=0.882549105135407	TRUE	96.8935	HLA	Canonical	Comet	AL20210812_SR_ERV_VT_EG__IFN_TMT10_Fxn03_offline_analysis	local
36326	CometFilter	SearchTime=117:xCorr=1.3309999704361:dcn=0.000751256942749023:Peptide=-.LPELKSTL.-:PPM=1.51728959898546	TRUE	117.518	HLA	Canonical	Comet	AL20210812_SR_ERV_VT_EG__IFN_TMT10_Fxn03_offline_analysis	local
36327	CometFilter	SearchTime=72:xCorr=1.14600002765656:dcn=0.297556757926941:Peptide=-.SLPQIRLNRLLT.-:PPM=11.5331129895174	TRUE	72.8187	HLA	Canonical	Comet	AL20210812_SR_ERV_VT_EG__IFN_TMT10_Fxn03_offline_analysis	local
36328	CometFilter	SearchTime=15:xCorr=0.843999981880188:dcn=0.304502367973328:Peptide=-.ARPPIKLLL.-:PPM=1.57605150306111	TRUE	16.0315	HLA	Canonical	Comet	AL20210812_SR_ERV_VT_EG__IFN_TMT10_Fxn03_offline_analysis	local
36329	CometFilter	SearchTime=73:xCorr=0.850000023841858:dcn=0.0117647647857666:Peptide=-.LPEEQPQTTKLKG.-:PPM=-17.2533981720325	TRUE	73.3271	HLA	Canonical	Comet	AL20210812_SR_ERV_VT_EG__IFN_TMT10_Fxn03_offline_analysis	local
36330	CometFilter	SearchTime=100:xCorr=1.69400000572205:dcn=0.149350643157959:Peptide=-.LPAPSWRAL.-:PPM=1.32703087622258	TRUE	100.451	HLA	Canonical	Comet	AL20210812_SR_ERV_VT_EG__IFN_TMT10_Fxn03_offline_analysis	local
36332	CometFilter	SearchTime=95:xCorr=1.80900001525879:dcn=0.284687638282776:Peptide=-.SEGPPLRLW.-:PPM=0.480449137442699	TRUE	95.3741	HLA	Canonical	Comet	AL20210812_SR_ERV_VT_EG__IFN_TMT10_Fxn03_offline_analysis	local
36334	CometFilter	SearchTime=101:xCorr=2.98300004005432:dcn=0.442507565021515:Peptide=-.GTLEQWIEK.-:PPM=0.366148881482106	TRUE	101.337	HLA	Canonical	Comet	AL20210812_SR_ERV_VT_EG__IFN_TMT10_Fxn03_offline_analysis	local
36335	CometFilter	SearchTime=94:xCorr=1.67499995231628:dcn=0.439999997615814:Peptide=-.YPFKPPKVTF.-:PPM=1.37951049673263	TRUE	94.0723	HLA	Canonical	Comet	AL20210812_SR_ERV_VT_EG__IFN_TMT10_Fxn03_offline_analysis	local
36337	CometFilter	SearchTime=52:xCorr=3.83800005912781:dcn=0.577123522758484:Peptide=-.KLISTLIYK.-:PPM=2.59487031725136	TRUE	52.5937	HLA	Canonical	Comet	AL20210812_SR_ERV_VT_EG__IFN_TMT10_Fxn03_offline_analysis	local
36338	CometFilter	SearchTime=120:xCorr=3.07200002670288:dcn=0.363606750965118:Peptide=-.RTALNLFFK.-:PPM=1.94657640535309	TRUE	120.106	HLA	Canonical	Comet	AL20210812_SR_ERV_VT_EG__IFN_TMT10_Fxn03_offline_analysis	local
36339	CometFilter	SearchTime=98:xCorr=1.60099995136261:dcn=0.465958774089813:Peptide=-.LPHTVLTSL.-:PPM=0.921068353231996	TRUE	98.8796	HLA	Canonical	Comet	AL20210812_SR_ERV_VT_EG__IFN_TMT10_Fxn03_offline_analysis	local
36340	CometFilter	SearchTime=18:xCorr=0.294999986886978:dcn=0.00338977575302124:Peptide=-.LPLLWLLV.-:PPM=-12.7242616036674	TRUE	18.454	HLA	Canonical	Comet	AL20210812_SR_ERV_VT_EG__IFN_TMT10_Fxn03_offline_analysis	local
36341	CometFilter	SearchTime=78:xCorr=0.995000004768372:dcn=0.204020082950592:Peptide=-.FRPPNPWTM.-:PPM=1.42626222783803	TRUE	78.843	HLA	Canonical	Comet	AL20210812_SR_ERV_VT_EG__IFN_TMT10_Fxn03_offline_analysis	local
36343	CometFilter	SearchTime=73:xCorr=1.45899999141693:dcn=0.0870459079742432:Peptide=-.RPSLNIATVL.-:PPM=0.877771995715976	TRUE	73.3238	HLA	Canonical	Comet	AL20210812_SR_ERV_VT_EG__IFN_TMT10_Fxn03_offline_analysis	local
36344	CometFilter	SearchTime=60:xCorr=1.84700000286102:dcn=0.433134794235229:Peptide=-.VIFKDFVNK.-:PPM=1.21695434112605	TRUE	60.0812	HLA	Canonical	Comet	AL20210812_SR_ERV_VT_EG__IFN_TMT10_Fxn03_offline_analysis	local
36346	CometFilter	SearchTime=108:xCorr=2.04299998283386:dcn=0.202643215656281:Peptide=-.KLFVGFLNR.-:PPM=0.689018692453161	TRUE	108.247	HLA	Canonical	Comet	AL20210812_SR_ERV_VT_EG__IFN_TMT10_Fxn03_offline_analysis	local
36347	CometFilter	SearchTime=126:xCorr=1.13199996948242:dcn=0.0229682326316833:Peptide=-.AGLAGVGAFPAALPA.-:PPM=0.941684813558059	TRUE	126.874	HLA	Canonical	Comet	AL20210812_SR_ERV_VT_EG__IFN_TMT10_Fxn03_offline_analysis	local
36348	CometFilter	SearchTime=108:xCorr=0.994000017642975:dcn=0.0573440790176392:Peptide=-.ADIIHSLKES.-:PPM=10.9553509253077	TRUE	108.081	HLA	Canonical	Comet	AL20210812_SR_ERV_VT_EG__IFN_TMT10_Fxn03_offline_analysis	local
36349	CometFilter	SearchTime=141:xCorr=0.810000002384186:dcn=0.0802469253540039:Peptide=-.VELNRVPGPVDIV.-:PPM=-19.685321053435	TRUE	141.443	HLA	Canonical	Comet	AL20210812_SR_ERV_VT_EG__IFN_TMT10_Fxn03_offline_analysis	local
36350	CometFilter	SearchTime=101:xCorr=1.06900000572205:dcn=0.0505145192146301:Peptide=-.QGQARLTALG.-:PPM=7.51532612238817	TRUE	101.053	HLA	Canonical	Comet	AL20210812_SR_ERV_VT_EG__IFN_TMT10_Fxn03_offline_analysis	local
36351	CometFilter	SearchTime=113:xCorr=1.68299996852875:dcn=0.353535294532776:Peptide=-.WEAESKLSF.-:PPM=-0.146907843898624	TRUE	113.159	HLA	Canonical	Comet	AL20210812_SR_ERV_VT_EG__IFN_TMT10_Fxn03_offline_analysis	local
36352	CometFilter	SearchTime=90:xCorr=1.42599999904633:dcn=0.293828904628754:Peptide=-.SPWTGRFYSL.-:PPM=1.37751586640009	TRUE	90.8991	HLA	Canonical	Comet	AL20210812_SR_ERV_VT_EG__IFN_TMT10_Fxn03_offline_analysis	local
36354	CometFilter	SearchTime=94:xCorr=1.62000000476837:dcn=0.30493825674057:Peptide=-.SEGPPLRLW.-:PPM=0.791796620743776	TRUE	94.9074	HLA	Canonical	Comet	AL20210812_SR_ERV_VT_EG__IFN_TMT10_Fxn03_offline_analysis	local
36356	CometFilter	SearchTime=110:xCorr=1.36000001430511:dcn=0.000735342502593994:Peptide=-.LPELKSTL.-:PPM=1.37021705629352	TRUE	110.032	HLA	Canonical	Comet	AL20210812_SR_ERV_VT_EG__IFN_TMT10_Fxn03_offline_analysis	local
36357	CometFilter	SearchTime=80:xCorr=1.18900001049042:dcn=0.321278393268585:Peptide=-.KTLDSALFY.-:PPM=0.187855695607497	TRUE	80.3568	HLA	Canonical	Comet	AL20210812_SR_ERV_VT_EG__IFN_TMT10_Fxn03_offline_analysis	local
36358	CometFilter	SearchTime=93:xCorr=1.36800003051758:dcn=0.0789474248886108:Peptide=-.VLHHHRRAGPVSIPH.-:PPM=-1.93059992492668	TRUE	94.0184	HLA	Canonical	Comet	AL20210812_SR_ERV_VT_EG__IFN_TMT10_Fxn03_offline_analysis	local
36359	CometFilter	SearchTime=122:xCorr=0.796000003814697:dcn=0.0678392052650452:Peptide=-.IKENYIYIQ.-:PPM=1.56544440788067	TRUE	122.535	HLA	Canonical	Comet	AL20210812_SR_ERV_VT_EG__IFN_TMT10_Fxn03_offline_analysis	local
36360	CometFilter	SearchTime=100:xCorr=1.28400003910065:dcn=0.334112167358398:Peptide=-.QPALWHTVTL.-:PPM=1.00537307686193	TRUE	101.603	HLA	Canonical	Comet	AL20210812_SR_ERV_VT_EG__IFN_TMT10_Fxn03_offline_analysis	local
36361	CometFilter	SearchTime=100:xCorr=1.42900002002716:dcn=0.00209939479827881:Peptide=-.TVYNTFRAAA.-:PPM=4.38251532701523	TRUE	100.085	HLA	Canonical	Comet	AL20210812_SR_ERV_VT_EG__IFN_TMT10_Fxn03_offline_analysis	local
36362	CometFilter	SearchTime=6:xCorr=0.27700001001358:dcn=0.613718390464783:Peptide=-.KM[15.9949]DDKEDKVECQMKE.-:PPM=-8.10242733197033	TRUE	6.8768	HLA	Canonical	Comet	AL20210812_SR_ERV_VT_EG__IFN_TMT10_Fxn03_offline_analysis	local
36363	CometFilter	SearchTime=78:xCorr=1:dcn=0.0239999890327454:Peptide=-.INAVRAIVPNK.-:PPM=-0.16346444407164	TRUE	78.3018	HLA	Canonical	Comet	AL20210812_SR_ERV_VT_EG__IFN_TMT10_Fxn03_offline_analysis	local
36365	CometFilter	SearchTime=77:xCorr=1.37899994850159:dcn=0.153009414672852:Peptide=-.RPSLNIATVL.-:PPM=0.725544401425757	TRUE	77.3102	HLA	Canonical	Comet	AL20210812_SR_ERV_VT_EG__IFN_TMT10_Fxn03_offline_analysis	local
36366	CometFilter	SearchTime=60:xCorr=2.13100004196167:dcn=0.344908475875854:Peptide=-.AESQILKHLL.-:PPM=1.58931137854166	TRUE	60.4531	HLA	Canonical	Comet	AL20210812_SR_ERV_VT_EG__IFN_TMT10_Fxn03_offline_analysis	local
36367	CometFilter	SearchTime=123:xCorr=1.53600001335144:dcn=0.142578125:Peptide=-.AEIRSLVTW.-:PPM=2.14788308032235	TRUE	123.786	HLA	Canonical	Comet	AL20210812_SR_ERV_VT_EG__IFN_TMT10_Fxn03_offline_analysis	local
36368	CometFilter	SearchTime=27:xCorr=1.74899995326996:dcn=0.0188679099082947:Peptide=-.RTLGLVTKLIL.-:PPM=-3.96846512025136	TRUE	27.1613	HLA	Canonical	Comet	AL20210812_SR_ERV_VT_EG__IFN_TMT10_Fxn03_offline_analysis	local
36369	CometFilter	SearchTime=48:xCorr=3.00200009346008:dcn=0.498001337051392:Peptide=-.LVANFFPKK.-:PPM=0.66669184625477	TRUE	48.5271	HLA	Canonical	Comet	AL20210812_SR_ERV_VT_EG__IFN_TMT10_Fxn03_offline_analysis	local
36370	CometFilter	SearchTime=110:xCorr=0.819000005722046:dcn=0.0305250287055969:Peptide=-.AEILFQKG.-:PPM=2.9520822220378	TRUE	110.986	HLA	Canonical	Comet	AL20210812_SR_ERV_VT_EG__IFN_TMT10_Fxn03_offline_analysis	local
36371	CometFilter	SearchTime=54:xCorr=3.16599988937378:dcn=0.426089644432068:Peptide=-.KLFDFVNAK.-:PPM=0.671675594344197	TRUE	54.1387	HLA	Canonical	Comet	AL20210812_SR_ERV_VT_EG__IFN_TMT10_Fxn03_offline_analysis	local
36372	CometFilter	SearchTime=109:xCorr=1.27999997138977:dcn=0.0335937142372131:Peptide=-.AGLFVMVLILFLGA.-:PPM=0.466252324121459	TRUE	109.529	HLA	Canonical	Comet	AL20210812_SR_ERV_VT_EG__IFN_TMT10_Fxn03_offline_analysis	local
36373	CometFilter	SearchTime=88:xCorr=1.13699996471405:dcn=0.326297283172607:Peptide=-.LPHTVLTSL.-:PPM=1.91219145424863	TRUE	88.5936	HLA	Canonical	Comet	AL20210812_SR_ERV_VT_EG__IFN_TMT10_Fxn03_offline_analysis	local
36374	CometFilter	SearchTime=87:xCorr=0.888999998569489:dcn=0.0359954833984375:Peptide=-.SWSLRRITIL.-:PPM=-11.6676779166983	TRUE	87.9845	HLA	Canonical	Comet	AL20210812_SR_ERV_VT_EG__IFN_TMT10_Fxn03_offline_analysis	local
36376	CometFilter	SearchTime=94:xCorr=1.75399994850159:dcn=0.381413877010345:Peptide=-.YPFKPPKVTF.-:PPM=0.595477817892497	TRUE	94.5766	HLA	Canonical	Comet	AL20210812_SR_ERV_VT_EG__IFN_TMT10_Fxn03_offline_analysis	local
36377	CometFilter	SearchTime=90:xCorr=0.925999999046326:dcn=0.0712742805480957:Peptide=-.ALIDM[15.9949]NTLF.-:PPM=9.13679093087261	TRUE	90.464	HLA	Canonical	Comet	AL20210812_SR_ERV_VT_EG__IFN_TMT10_Fxn03_offline_analysis	local
36378	CometFilter	SearchTime=102:xCorr=0.986000001430511:dcn=0.0172414183616638:Peptide=-.QGQARLTALG.-:PPM=7.83667856757864	TRUE	102.571	HLA	Canonical	Comet	AL20210812_SR_ERV_VT_EG__IFN_TMT10_Fxn03_offline_analysis	local
36379	CometFilter	SearchTime=108:xCorr=1.61099994182587:dcn=0.487895727157593:Peptide=-.SETKGIWM[15.9949]W.-:PPM=1.41418068521908	TRUE	108.346	HLA	Canonical	Comet	AL20210812_SR_ERV_VT_EG__IFN_TMT10_Fxn03_offline_analysis	local
36380	CometFilter	SearchTime=116:xCorr=1.65900003910065:dcn=0.312839090824127:Peptide=-.WEAESKLSF.-:PPM=1.78128121686976	TRUE	116.226	HLA	Canonical	Comet	AL20210812_SR_ERV_VT_EG__IFN_TMT10_Fxn03_offline_analysis	local
36381	CometFilter	SearchTime=132:xCorr=1.82599997520447:dcn=0.213581621646881:Peptide=-.TEGIIMKDF.-:PPM=16.798798116092	TRUE	132.441	HLA	Canonical	Comet	AL20210812_SR_ERV_VT_EG__IFN_TMT10_Fxn03_offline_analysis	local
36383	CometFilter	SearchTime=73:xCorr=2.18600010871887:dcn=0.262122631072998:Peptide=-.VLTTPWKFK.-:PPM=1.63281888125319	TRUE	73.4562	HLA	Canonical	Comet	AL20210812_SR_ERV_VT_EG__IFN_TMT10_Fxn03_offline_analysis	local
36384	CometFilter	SearchTime=117:xCorr=3.53399991989136:dcn=0.441143155097961:Peptide=-.AIIDHIFASK.-:PPM=4.70300895117229	TRUE	117.184	HLA	Canonical	Comet	AL20210812_SR_ERV_VT_EG__IFN_TMT10_Fxn03_offline_analysis	local
36385	CometFilter	SearchTime=106:xCorr=0.873000025749207:dcn=0.00229096412658691:Peptide=-.LILSSKSI.-:PPM=0.0768307038015937	TRUE	106.983	HLA	Canonical	Comet	AL20210812_SR_ERV_VT_EG__IFN_TMT10_Fxn03_offline_analysis	local
36387	CometFilter	SearchTime=75:xCorr=1.36300003528595:dcn=0.0256786942481995:Peptide=-.RPSLNIATVL.-:PPM=1.02999959000619	TRUE	75.2402	HLA	Canonical	Comet	AL20210812_SR_ERV_VT_EG__IFN_TMT10_Fxn03_offline_analysis	local
36388	CometFilter	SearchTime=141:xCorr=0.879000008106232:dcn=0.0420932769775391:Peptide=-.RGPAAVEALNVFY.-:PPM=15.9780651473321	TRUE	141.059	HLA	Canonical	Comet	AL20210812_SR_ERV_VT_EG__IFN_TMT10_Fxn03_offline_analysis	local
36389	CometFilter	SearchTime=109:xCorr=1.41400003433228:dcn=0.342998564243317:Peptide=-.QPALWHTVTL.-:PPM=1.43523205696564	TRUE	109.885	HLA	Canonical	Comet	AL20210812_SR_ERV_VT_EG__IFN_TMT10_Fxn03_offline_analysis	local
36390	CometFilter	SearchTime=114:xCorr=0.996999979019165:dcn=0.0511534810066223:Peptide=-.LKTESLLP.-:PPM=0.781926884856934	TRUE	115.031	HLA	Canonical	Comet	AL20210812_SR_ERV_VT_EG__IFN_TMT10_Fxn03_offline_analysis	local
36391	CometFilter	SearchTime=98:xCorr=1.43299996852875:dcn=0.00209355354309082:Peptide=-.TVYNTFRAAA.-:PPM=4.38251532701523	TRUE	98.4095	HLA	Canonical	Comet	AL20210812_SR_ERV_VT_EG__IFN_TMT10_Fxn03_offline_analysis	local
36392	CometFilter	SearchTime=64:xCorr=0.813000023365021:dcn=0.0848708748817444:Peptide=-.LGTLAARAL.-:PPM=1.25086411304363	TRUE	64.5937	HLA	Canonical	Comet	AL20210812_SR_ERV_VT_EG__IFN_TMT10_Fxn03_offline_analysis	local
36393	CometFilter	SearchTime=74:xCorr=1.56599998474121:dcn=0.319284796714783:Peptide=-.KPASVFVQL.-:PPM=1.74720905471232	TRUE	74.8947	HLA	Canonical	Comet	AL20210812_SR_ERV_VT_EG__IFN_TMT10_Fxn03_offline_analysis	local
36394	CometFilter	SearchTime=129:xCorr=0.981000006198883:dcn=0.116207957267761:Peptide=-.SGLCVAKQIAANY.-:PPM=6.78644752641307	TRUE	129.484	HLA	Canonical	Comet	AL20210812_SR_ERV_VT_EG__IFN_TMT10_Fxn03_offline_analysis	local
36395	CometFilter	SearchTime=48:xCorr=1.30200004577637:dcn=0.0721967220306396:Peptide=-.LVSSILHPR.-:PPM=-0.533073473197028	TRUE	48.6228	HLA	Canonical	Comet	AL20210812_SR_ERV_VT_EG__IFN_TMT10_Fxn03_offline_analysis	local
36396	CometFilter	SearchTime=110:xCorr=3.20199990272522:dcn=0.373516499996185:Peptide=-.SVWQISLQK.-:PPM=1.84271091448972	TRUE	110.315	HLA	Canonical	Comet	AL20210812_SR_ERV_VT_EG__IFN_TMT10_Fxn03_offline_analysis	local
36398	CometFilter	SearchTime=121:xCorr=1.61300003528595:dcn=0.145691275596619:Peptide=-.AEIRSLVTW.-:PPM=0.615039293538878	TRUE	121.332	HLA	Canonical	Comet	AL20210812_SR_ERV_VT_EG__IFN_TMT10_Fxn03_offline_analysis	local
36399	CometFilter	SearchTime=89:xCorr=1.33000004291534:dcn=0.188721835613251:Peptide=-.AEMLRSISF.-:PPM=0.686203601628058	TRUE	89.9188	HLA	Canonical	Comet	AL20210812_SR_ERV_VT_EG__IFN_TMT10_Fxn03_offline_analysis	local
36400	CometFilter	SearchTime=49:xCorr=2.20099997520447:dcn=0.469786405563354:Peptide=-.LVANFFPKK.-:PPM=0.66669184625477	TRUE	49.4772	HLA	Canonical	Comet	AL20210812_SR_ERV_VT_EG__IFN_TMT10_Fxn03_offline_analysis	local
36402	CometFilter	SearchTime=53:xCorr=2.86100006103516:dcn=0.373296082019806:Peptide=-.TLFASPLAK.-:PPM=1.76198417942016	TRUE	53.7135	HLA	Canonical	Comet	AL20210812_SR_ERV_VT_EG__IFN_TMT10_Fxn03_offline_analysis	local
36403	CometFilter	SearchTime=75:xCorr=1.58599996566772:dcn=0.14627993106842:Peptide=-.LVDLTGEYK.-:PPM=2.11794999558521	TRUE	75.5138	HLA	Canonical	Comet	AL20210812_SR_ERV_VT_EG__IFN_TMT10_Fxn03_offline_analysis	local
36404	CometFilter	SearchTime=58:xCorr=0.878000020980835:dcn=0.056947648525238:Peptide=-.SCHPALVQSE.-:PPM=-5.69199124478119	TRUE	58.9784	HLA	Canonical	Comet	AL20210812_SR_ERV_VT_EG__IFN_TMT10_Fxn03_offline_analysis	local
36405	CometFilter	SearchTime=120:xCorr=2.38000011444092:dcn=0.330672264099121:Peptide=-.TEGIIMKDF.-:PPM=1.46362124433824	TRUE	120.783	HLA	Canonical	Comet	AL20210812_SR_ERV_VT_EG__IFN_TMT10_Fxn03_offline_analysis	local
36406	CometFilter	SearchTime=98:xCorr=1.94200003147125:dcn=0.149330615997314:Peptide=-.AGLFVMVLILFLGA.-:PPM=1.16100375367305	TRUE	98.5723	HLA	Canonical	Comet	AL20210812_SR_ERV_VT_EG__IFN_TMT10_Fxn03_offline_analysis	local
36407	CometFilter	SearchTime=57:xCorr=1.27400004863739:dcn=0.0792779326438904:Peptide=-.SLPIRLLP.-:PPM=1.45690671392349	TRUE	57.3704	HLA	Canonical	Comet	AL20210812_SR_ERV_VT_EG__IFN_TMT10_Fxn03_offline_analysis	local
36409	CometFilter	SearchTime=113:xCorr=1.58399999141693:dcn=0.495580792427063:Peptide=-.SETKGIWM[15.9949]W.-:PPM=0.918169766085035	TRUE	113.967	HLA	Canonical	Comet	AL20210812_SR_ERV_VT_EG__IFN_TMT10_Fxn03_offline_analysis	local
36410	CometFilter	SearchTime=93:xCorr=1.31700003147125:dcn=0.2232346534729:Peptide=-.NPFLRQELL.-:PPM=0.443670703999414	TRUE	93.77	HLA	Canonical	Comet	AL20210812_SR_ERV_VT_EG__IFN_TMT10_Fxn03_offline_analysis	local
36411	CometFilter	SearchTime=116:xCorr=3.61700010299683:dcn=0.439314305782318:Peptide=-.AIIDHIFASK.-:PPM=4.1947363695496	TRUE	116.076	HLA	Canonical	Comet	AL20210812_SR_ERV_VT_EG__IFN_TMT10_Fxn03_offline_analysis	local
36412	CometFilter	SearchTime=73:xCorr=1.33599996566772:dcn=0.0434131622314453:Peptide=-.VTNLPRATVI.-:PPM=0.116633995882592	TRUE	73.4892	HLA	Canonical	Comet	AL20210812_SR_ERV_VT_EG__IFN_TMT10_Fxn03_offline_analysis	local
36413	CometFilter	SearchTime=118:xCorr=1.64600002765656:dcn=0.486026704311371:Peptide=-.YKVEYPIMY.-:PPM=1.57002727066203	TRUE	118.606	HLA	Canonical	Comet	AL20210812_SR_ERV_VT_EG__IFN_TMT10_Fxn03_offline_analysis	local
36414	CometFilter	SearchTime=59:xCorr=0.953999996185303:dcn=0.0283018946647644:Peptide=-.ARSWLII.-:PPM=-0.161615029827439	TRUE	59.7134	HLA	Canonical	Comet	AL20210812_SR_ERV_VT_EG__IFN_TMT10_Fxn03_offline_analysis	local
36415	CometFilter	SearchTime=34:xCorr=1.4559999704361:dcn=0.257554948329926:Peptide=-.AGVVLIKKGD.-:PPM=4.46358242451816	TRUE	34.9298	HLA	Canonical	Comet	AL20210812_SR_ERV_VT_EG__IFN_TMT10_Fxn03_offline_analysis	local
36416	CometFilter	SearchTime=84:xCorr=1.02999997138977:dcn=0.0766990184783936:Peptide=-.EEKHDRLYSAEN.-:PPM=-0.084491610188741	TRUE	84.9154	HLA	Canonical	Comet	AL20210812_SR_ERV_VT_EG__IFN_TMT10_Fxn03_offline_analysis	local
36417	CometFilter	SearchTime=77:xCorr=1.97099995613098:dcn=0.316083192825317:Peptide=-.KENIMKLYL.-:PPM=0.626743043915755	TRUE	77.4571	HLA	Canonical	Comet	AL20210812_SR_ERV_VT_EG__IFN_TMT10_Fxn03_offline_analysis	local
36418	CometFilter	SearchTime=39:xCorr=3.63100004196167:dcn=0.391903102397919:Peptide=-.KLNNLVLFDK.-:PPM=1.35318095702134	TRUE	39.3691	HLA	Canonical	Comet	AL20210812_SR_ERV_VT_EG__IFN_TMT10_Fxn03_offline_analysis	local
36420	CometFilter	SearchTime=121:xCorr=1.55099999904633:dcn=0.110251426696777:Peptide=-.AEIRSLVTW.-:PPM=0.308470536077625	TRUE	121.353	HLA	Canonical	Comet	AL20210812_SR_ERV_VT_EG__IFN_TMT10_Fxn03_offline_analysis	local
36421	CometFilter	SearchTime=74:xCorr=1.60899996757507:dcn=0.293971359729767:Peptide=-.KPASVFVQL.-:PPM=1.05656109739995	TRUE	74.6907	HLA	Canonical	Comet	AL20210812_SR_ERV_VT_EG__IFN_TMT10_Fxn03_offline_analysis	local
36422	CometFilter	SearchTime=91:xCorr=1.51499998569489:dcn=0.293069303035736:Peptide=-.AEMLRSISF.-:PPM=1.15359891494282	TRUE	92.0242	HLA	Canonical	Comet	AL20210812_SR_ERV_VT_EG__IFN_TMT10_Fxn03_offline_analysis	local
36423	CometFilter	SearchTime=111:xCorr=2.45199990272522:dcn=0.44331157207489:Peptide=-.RTALNLFFK.-:PPM=-0.537520685515116	TRUE	111.41	HLA	Canonical	Comet	AL20210812_SR_ERV_VT_EG__IFN_TMT10_Fxn03_offline_analysis	local
36424	CometFilter	SearchTime=118:xCorr=1.29700005054474:dcn=0.0940632820129395:Peptide=-.LVSSILHPR.-:PPM=-7.72280385045779	TRUE	118.177	HLA	Canonical	Comet	AL20210812_SR_ERV_VT_EG__IFN_TMT10_Fxn03_offline_analysis	local
36425	CometFilter	SearchTime=57:xCorr=0.795000016689301:dcn=0.095597505569458:Peptide=-.SARALLAAL.-:PPM=0.892351813972806	TRUE	57.0849	HLA	Canonical	Comet	AL20210812_SR_ERV_VT_EG__IFN_TMT10_Fxn03_offline_analysis	local
36426	CometFilter	SearchTime=98:xCorr=1.18599998950958:dcn=0.366779088973999:Peptide=-.QPALWHTVTL.-:PPM=0.718800423568046	TRUE	98.7717	HLA	Canonical	Comet	AL20210812_SR_ERV_VT_EG__IFN_TMT10_Fxn03_offline_analysis	local
36427	CometFilter	SearchTime=95:xCorr=1.44599997997284:dcn=0.0331950187683105:Peptide=-.STNLQPYIK.-:PPM=-0.205602009861272	TRUE	95.1058	HLA	Canonical	Comet	AL20210812_SR_ERV_VT_EG__IFN_TMT10_Fxn03_offline_analysis	local
36428	CometFilter	SearchTime=64:xCorr=1.07000005245209:dcn=0.0158879160881042:Peptide=-.SALLQSALAVLLLS.-:PPM=0.233311920533062	TRUE	64.4348	HLA	Canonical	Comet	AL20210812_SR_ERV_VT_EG__IFN_TMT10_Fxn03_offline_analysis	local
36429	CometFilter	SearchTime=97:xCorr=1.32700002193451:dcn=0.0399397015571594:Peptide=-.LSYIMLNLM[15.9949].-:PPM=3.55168556527064	TRUE	97.8098	HLA	Canonical	Comet	AL20210812_SR_ERV_VT_EG__IFN_TMT10_Fxn03_offline_analysis	local
36431	CometFilter	SearchTime=60:xCorr=2.89199995994568:dcn=0.395919799804688:Peptide=-.TLFASPLAK.-:PPM=0.766880884572292	TRUE	60.1022	HLA	Canonical	Comet	AL20210812_SR_ERV_VT_EG__IFN_TMT10_Fxn03_offline_analysis	local
36432	CometFilter	SearchTime=132:xCorr=2.26099991798401:dcn=0.416629791259766:Peptide=-.TEGIIMKDF.-:PPM=0.934822041843241	TRUE	132.6	HLA	Canonical	Comet	AL20210812_SR_ERV_VT_EG__IFN_TMT10_Fxn03_offline_analysis	local
36433	CometFilter	SearchTime=58:xCorr=1.09200000762939:dcn=0.11904764175415:Peptide=-.AEAEISFTLM[15.9949].-:PPM=-15.9280484487821	TRUE	58.1392	HLA	Canonical	Comet	AL20210812_SR_ERV_VT_EG__IFN_TMT10_Fxn03_offline_analysis	local
36435	CometFilter	SearchTime=75:xCorr=1.33500003814697:dcn=0.235955119132996:Peptide=-.NPKNPGLWL.-:PPM=-1.04687374877846	TRUE	75.9007	HLA	Canonical	Comet	AL20210812_SR_ERV_VT_EG__IFN_TMT10_Fxn03_offline_analysis	local
36436	CometFilter	SearchTime=103:xCorr=1.33700001239777:dcn=0.0448766350746155:Peptide=-.SPVTLFVK.-:PPM=0.253840703031107	TRUE	103.305	HLA	Canonical	Comet	AL20210812_SR_ERV_VT_EG__IFN_TMT10_Fxn03_offline_analysis	local
36437	CometFilter	SearchTime=94:xCorr=1.12899994850159:dcn=0.0885738730430603:Peptide=-.FKSSVITL.-:PPM=2.53203049619379	TRUE	94.6765	HLA	Canonical	Comet	AL20210812_SR_ERV_VT_EG__IFN_TMT10_Fxn03_offline_analysis	local
36439	CometFilter	SearchTime=42:xCorr=3.52300000190735:dcn=0.201816618442535:Peptide=-.KVLETFLAK.-:PPM=1.17276548814872	TRUE	42.6868	HLA	Canonical	Comet	AL20210812_SR_ERV_VT_EG__IFN_TMT10_Fxn03_offline_analysis	local
36440	CometFilter	SearchTime=55:xCorr=1.182000041008:dcn=0.0947546362876892:Peptide=-.SLPIRLLP.-:PPM=-1.88004768051512	TRUE	55.9563	HLA	Canonical	Comet	AL20210812_SR_ERV_VT_EG__IFN_TMT10_Fxn03_offline_analysis	local
36442	CometFilter	SearchTime=119:xCorr=1.18700003623962:dcn=0.139005959033966:Peptide=-.AEIRSLVTW.-:PPM=0.461754914895384	TRUE	119.852	HLA	Canonical	Comet	AL20210812_SR_ERV_VT_EG__IFN_TMT10_Fxn03_offline_analysis	local
36443	CometFilter	SearchTime=59:xCorr=0.869000017642975:dcn=0.0115074515342712:Peptide=-.APARLFAL.-:PPM=1.12433440944661	TRUE	59.1857	HLA	Canonical	Comet	AL20210812_SR_ERV_VT_EG__IFN_TMT10_Fxn03_offline_analysis	local
36444	CometFilter	SearchTime=112:xCorr=1.45000004768372:dcn=0.435862064361572:Peptide=-.SETKGIWM[15.9949]W.-:PPM=1.29017795543557	TRUE	112.449	HLA	Canonical	Comet	AL20210812_SR_ERV_VT_EG__IFN_TMT10_Fxn03_offline_analysis	local
36445	CometFilter	SearchTime=70:xCorr=2.51699995994568:dcn=0.463249921798706:Peptide=-.VLTTPWKFK.-:PPM=1.96446462684593	TRUE	70.2416	HLA	Canonical	Comet	AL20210812_SR_ERV_VT_EG__IFN_TMT10_Fxn03_offline_analysis	local
36446	CometFilter	SearchTime=77:xCorr=1.71099996566772:dcn=0.379310309886932:Peptide=-.KPASVFVQL.-:PPM=1.88533864614339	TRUE	77.3832	HLA	Canonical	Comet	AL20210812_SR_ERV_VT_EG__IFN_TMT10_Fxn03_offline_analysis	local
36447	CometFilter	SearchTime=94:xCorr=1.44400000572205:dcn=0.369113564491272:Peptide=-.YPFKPPKVTF.-:PPM=1.06589742516092	TRUE	94.8029	HLA	Canonical	Comet	AL20210812_SR_ERV_VT_EG__IFN_TMT10_Fxn03_offline_analysis	local
36448	CometFilter	SearchTime=61:xCorr=1.6360000371933:dcn=0.50366747379303:Peptide=-.VIFKDFVNK.-:PPM=0.383222025458462	TRUE	61.1535	HLA	Canonical	Comet	AL20210812_SR_ERV_VT_EG__IFN_TMT10_Fxn03_offline_analysis	local
36449	CometFilter	SearchTime=92:xCorr=1.48099994659424:dcn=0.234976351261139:Peptide=-.NPFLRQELL.-:PPM=0.884909922529206	TRUE	92.1381	HLA	Canonical	Comet	AL20210812_SR_ERV_VT_EG__IFN_TMT10_Fxn03_offline_analysis	local
36450	CometFilter	SearchTime=61:xCorr=1.07099997997284:dcn=0.0177403688430786:Peptide=-.KPITIPVPQY.-:PPM=7.93594683586644	TRUE	61.3731	HLA	Canonical	Comet	AL20210812_SR_ERV_VT_EG__IFN_TMT10_Fxn03_offline_analysis	local
36451	CometFilter	SearchTime=50:xCorr=2.87199997901917:dcn=0.515668511390686:Peptide=-.LVANFFPKK.-:PPM=-0.531163560605877	TRUE	50.51	HLA	Canonical	Comet	AL20210812_SR_ERV_VT_EG__IFN_TMT10_Fxn03_offline_analysis	local
36453	CometFilter	SearchTime=122:xCorr=2.42600011825562:dcn=0.403957188129425:Peptide=-.TEGIIMKDF.-:PPM=0.802622241257065	TRUE	122.274	HLA	Canonical	Comet	AL20210812_SR_ERV_VT_EG__IFN_TMT10_Fxn03_offline_analysis	local
36454	CometFilter	SearchTime=53:xCorr=2.73699998855591:dcn=0.350383639335632:Peptide=-.TLFASPLAK.-:PPM=1.61982656589356	TRUE	53.8002	HLA	Canonical	Comet	AL20210812_SR_ERV_VT_EG__IFN_TMT10_Fxn03_offline_analysis	local
36455	CometFilter	SearchTime=146:xCorr=0.828999996185303:dcn=0.0989143848419189:Peptide=-.VARPHALYVFSF.-:PPM=6.84684183676007	TRUE	146.064	HLA	Canonical	Comet	AL20210812_SR_ERV_VT_EG__IFN_TMT10_Fxn03_offline_analysis	local
36456	CometFilter	SearchTime=64:xCorr=1.24600005149841:dcn=0.29534512758255:Peptide=-.SPNQKLLAVSL.-:PPM=1.51855927485487	TRUE	64.1863	HLA	Canonical	Comet	AL20210812_SR_ERV_VT_EG__IFN_TMT10_Fxn03_offline_analysis	local
36457	CometFilter	SearchTime=87:xCorr=1.53199994564056:dcn=0.199738919734955:Peptide=-.YPFKPPKVAF.-:PPM=1.11724060135537	TRUE	88.0125	HLA	Canonical	Comet	AL20210812_SR_ERV_VT_EG__IFN_TMT10_Fxn03_offline_analysis	local
36458	CometFilter	SearchTime=128:xCorr=0.861999988555908:dcn=0.117169380187988:Peptide=-.VCALLFAIVDL.-:PPM=-3.64153934188751	TRUE	128.416	HLA	Canonical	Comet	AL20210812_SR_ERV_VT_EG__IFN_TMT10_Fxn03_offline_analysis	local
36459	CometFilter	SearchTime=72:xCorr=1.38800001144409:dcn=0.0706052184104919:Peptide=-.VTNLPRATVI.-:PPM=1.79113753342107	TRUE	72.5434	HLA	Canonical	Comet	AL20210812_SR_ERV_VT_EG__IFN_TMT10_Fxn03_offline_analysis	local
36460	CometFilter	SearchTime=130:xCorr=0.647000014781952:dcn=0.0324575304985046:Peptide=-.GNKLLSAM[15.9949].-:PPM=-16.5700357062323	TRUE	130.597	HLA	Canonical	Comet	AL20210812_SR_ERV_VT_EG__IFN_TMT10_Fxn03_offline_analysis	local
36461	CometFilter	SearchTime=114:xCorr=1.12300002574921:dcn=0.169189691543579:Peptide=-.RTALNLFFK.-:PPM=0.226816880922583	TRUE	114.624	HLA	Canonical	Comet	AL20210812_SR_ERV_VT_EG__IFN_TMT10_Fxn03_offline_analysis	local
36462	CometFilter	SearchTime=105:xCorr=0.867999970912933:dcn=0.0460829138755798:Peptide=-.PGVPGFKG.-:PPM=2.27671146818697	TRUE	105.775	HLA	Canonical	Comet	AL20210812_SR_ERV_VT_EG__IFN_TMT10_Fxn03_offline_analysis	local
36464	CometFilter	SearchTime=57:xCorr=0.994000017642975:dcn=0.121730387210846:Peptide=-.APARLFAL.-:PPM=0.389506162043004	TRUE	57.9196	HLA	Canonical	Comet	AL20210812_SR_ERV_VT_EG__IFN_TMT10_Fxn03_offline_analysis	local
36465	CometFilter	SearchTime=119:xCorr=1.3860000371933:dcn=0.168109714984894:Peptide=-.AEIRSLVTW.-:PPM=0.768323672182372	TRUE	119.911	HLA	Canonical	Comet	AL20210812_SR_ERV_VT_EG__IFN_TMT10_Fxn03_offline_analysis	local
36466	CometFilter	SearchTime=83:xCorr=1.33899998664856:dcn=0.324869334697723:Peptide=-.NPKNPGLWL.-:PPM=0.955921929469551	TRUE	83.1899	HLA	Canonical	Comet	AL20210812_SR_ERV_VT_EG__IFN_TMT10_Fxn03_offline_analysis	local
36467	CometFilter	SearchTime=105:xCorr=1.28900003433228:dcn=0.124127268791199:Peptide=-.SPVFKTVL.-:PPM=1.14281674381387	TRUE	105.502	HLA	Canonical	Comet	AL20210812_SR_ERV_VT_EG__IFN_TMT10_Fxn03_offline_analysis	local
36468	CometFilter	SearchTime=90:xCorr=1.29100000858307:dcn=0.278079032897949:Peptide=-.FPSSGRFWKL.-:PPM=3.46733511736039	TRUE	90.2438	HLA	Canonical	Comet	AL20210812_SR_ERV_VT_EG__IFN_TMT10_Fxn03_offline_analysis	local
36469	CometFilter	SearchTime=104:xCorr=1.30599999427795:dcn=0.000765740871429443:Peptide=-.GQEKLARYV.-:PPM=4.11898859581875	TRUE	104.613	HLA	Canonical	Comet	AL20210812_SR_ERV_VT_EG__IFN_TMT10_Fxn03_offline_analysis	local
36471	CometFilter	SearchTime=94:xCorr=1.67200005054474:dcn=0.142344534397125:Peptide=-.APALARTLQSL.-:PPM=3.12909584950232	TRUE	94.1696	HLA	Canonical	Comet	AL20210812_SR_ERV_VT_EG__IFN_TMT10_Fxn03_offline_analysis	local
36472	CometFilter	SearchTime=5:xCorr=0.76800000667572:dcn=0.108072936534882:Peptide=-.FTFKSNEKKADLYKF.-:PPM=-19.8823438738231	TRUE	5.9629	HLA	Canonical	Comet	AL20210812_SR_ERV_VT_EG__IFN_TMT10_Fxn03_offline_analysis	local
36473	CometFilter	SearchTime=111:xCorr=1.08500003814697:dcn=0.0783410668373108:Peptide=-.SQAARQAQEAGPK.-:PPM=-5.77417468029122	TRUE	111.055	HLA	Canonical	Comet	AL20210812_SR_ERV_VT_EG__IFN_TMT10_Fxn03_offline_analysis	local
36475	CometFilter	SearchTime=53:xCorr=2.84200000762939:dcn=0.360661506652832:Peptide=-.TLFASPLAK.-:PPM=2.046299406635	TRUE	53.4568	HLA	Canonical	Comet	AL20210812_SR_ERV_VT_EG__IFN_TMT10_Fxn03_offline_analysis	local
36476	CometFilter	SearchTime=78:xCorr=1.01900005340576:dcn=0.0932286977767944:Peptide=-.NFLEPSQFP.-:PPM=1.8615029538755	TRUE	78.9196	HLA	Canonical	Comet	AL20210812_SR_ERV_VT_EG__IFN_TMT10_Fxn03_offline_analysis	local
36477	CometFilter	SearchTime=44:xCorr=3.93199992179871:dcn=0.154374361038208:Peptide=-.KVLETFLAK.-:PPM=1.51796140991031	TRUE	44.4391	HLA	Canonical	Comet	AL20210812_SR_ERV_VT_EG__IFN_TMT10_Fxn03_offline_analysis	local
36478	CometFilter	SearchTime=120:xCorr=2.30399990081787:dcn=0.331163167953491:Peptide=-.TEGIIMKDF.-:PPM=-0.519375765055578	TRUE	120.333	HLA	Canonical	Comet	AL20210812_SR_ERV_VT_EG__IFN_TMT10_Fxn03_offline_analysis	local
36479	CometFilter	SearchTime=76:xCorr=1.62300002574921:dcn=0.230437517166138:Peptide=-.KPASVFVQL.-:PPM=1.05656109739995	TRUE	76.9877	HLA	Canonical	Comet	AL20210812_SR_ERV_VT_EG__IFN_TMT10_Fxn03_offline_analysis	local
36480	CometFilter	SearchTime=85:xCorr=1.29299998283386:dcn=0.0433101058006287:Peptide=-.YNKM[15.9949]NISELSAM[15.9949]I.-:PPM=4.20433658446718	TRUE	85.1112	HLA	Canonical	Comet	AL20210812_SR_ERV_VT_EG__IFN_TMT10_Fxn03_offline_analysis	local
36481	CometFilter	SearchTime=96:xCorr=0.949000000953674:dcn=0.0273972749710083:Peptide=-.NARSLQVQLT.-:PPM=8.25564430489441	TRUE	96.0906	HLA	Canonical	Comet	AL20210812_SR_ERV_VT_EG__IFN_TMT10_Fxn03_offline_analysis	local
36482	CometFilter	SearchTime=118:xCorr=2.21799993515015:dcn=0.358881831169128:Peptide=-.AIIDHIFASK.-:PPM=4.52446283367037	TRUE	119.008	HLA	Canonical	Comet	AL20210812_SR_ERV_VT_EG__IFN_TMT10_Fxn03_offline_analysis	local
36483	CometFilter	SearchTime=85:xCorr=2.11500000953674:dcn=0.304491758346558:Peptide=-.LADAVVKI.-:PPM=0.926132326135133	TRUE	85.3979	HLA	Canonical	Comet	AL20210812_SR_ERV_VT_EG__IFN_TMT10_Fxn03_offline_analysis	local
36486	CometFilter	SearchTime=57:xCorr=0.870000004768372:dcn=0.0275862216949463:Peptide=-.AFRLAPAL.-:PPM=0.0220920367748175	TRUE	57.2379	HLA	Canonical	Comet	AL20210812_SR_ERV_VT_EG__IFN_TMT10_Fxn03_offline_analysis	local
36487	CometFilter	SearchTime=120:xCorr=1.51600003242493:dcn=0.126649081707001:Peptide=-.AEIRSLVTW.-:PPM=0.921608050825866	TRUE	120.137	HLA	Canonical	Comet	AL20210812_SR_ERV_VT_EG__IFN_TMT10_Fxn03_offline_analysis	local
36488	CometFilter	SearchTime=89:xCorr=1.50499999523163:dcn=0.201993346214294:Peptide=-.YPFKPPKVAF.-:PPM=1.59515688741879	TRUE	89.227	HLA	Canonical	Comet	AL20210812_SR_ERV_VT_EG__IFN_TMT10_Fxn03_offline_analysis	local
36489	CometFilter	SearchTime=115:xCorr=1.50899994373322:dcn=0.466534078121185:Peptide=-.SETKGIWM[15.9949]W.-:PPM=-0.0738520724650097	TRUE	115.126	HLA	Canonical	Comet	AL20210812_SR_ERV_VT_EG__IFN_TMT10_Fxn03_offline_analysis	local
36490	CometFilter	SearchTime=64:xCorr=2.64299988746643:dcn=0.434354901313782:Peptide=-.NLAIPVINK.-:PPM=2.06858146486371	TRUE	64.7083	HLA	Canonical	Comet	AL20210812_SR_ERV_VT_EG__IFN_TMT10_Fxn03_offline_analysis	local
36491	CometFilter	SearchTime=70:xCorr=0.921999990940094:dcn=0.00433838367462158:Peptide=-.SRAVGLLLSLAWL.-:PPM=4.4665597194576	TRUE	70.6801	HLA	Canonical	Comet	AL20210812_SR_ERV_VT_EG__IFN_TMT10_Fxn03_offline_analysis	local
36492	CometFilter	SearchTime=65:xCorr=1.03600001335144:dcn=0.0704633593559265:Peptide=-.LGLVSVKGVS.-:PPM=0.116445673259588	TRUE	70.0327	HLA	Canonical	Comet	AL20210812_SR_ERV_VT_EG__IFN_TMT10_Fxn03_offline_analysis	local
36493	CometFilter	SearchTime=95:xCorr=2.17799997329712:dcn=0.209366381168365:Peptide=-.RLNITYPM[15.9949]LFK.-:PPM=1.94578631979724	TRUE	95.2347	HLA	Canonical	Comet	AL20210812_SR_ERV_VT_EG__IFN_TMT10_Fxn03_offline_analysis	local
36494	CometFilter	SearchTime=132:xCorr=0.813000023365021:dcn=0.0713407397270203:Peptide=-.LPPDHLVEV.-:PPM=16.3771762806023	TRUE	132.396	HLA	Canonical	Comet	AL20210812_SR_ERV_VT_EG__IFN_TMT10_Fxn03_offline_analysis	local
36497	CometFilter	SearchTime=85:xCorr=1.40900003910065:dcn=0.266855955123901:Peptide=-.NPKNPGLWL.-:PPM=1.49000077703271	TRUE	85.5613	HLA	Canonical	Comet	AL20210812_SR_ERV_VT_EG__IFN_TMT10_Fxn03_offline_analysis	local
36498	CometFilter	SearchTime=112:xCorr=1.29299998283386:dcn=0.00464040040969849:Peptide=-.SPVFKTVL.-:PPM=0.846491398177665	TRUE	112.593	HLA	Canonical	Comet	AL20210812_SR_ERV_VT_EG__IFN_TMT10_Fxn03_offline_analysis	local
36499	CometFilter	SearchTime=149:xCorr=1.62300002574921:dcn=0.286506474018097:Peptide=-.FPSSGRFWKL.-:PPM=2.04299665103529	TRUE	149.419	HLA	Canonical	Comet	AL20210812_SR_ERV_VT_EG__IFN_TMT10_Fxn03_offline_analysis	local
36500	CometFilter	SearchTime=93:xCorr=1.71399998664856:dcn=0.163944005966187:Peptide=-.APALARTLQSL.-:PPM=1.52424477636119	TRUE	93.491	HLA	Canonical	Comet	AL20210812_SR_ERV_VT_EG__IFN_TMT10_Fxn03_offline_analysis	local
36501	CometFilter	SearchTime=77:xCorr=1.06700003147125:dcn=0.0787254571914673:Peptide=-.NFLEPSQFP.-:PPM=1.40302941044053	TRUE	77.7665	HLA	Canonical	Comet	AL20210812_SR_ERV_VT_EG__IFN_TMT10_Fxn03_offline_analysis	local
36502	CometFilter	SearchTime=6:xCorr=0.753000020980835:dcn=0.0358566045761108:Peptide=-.FTFKSNEKKADLYKF.-:PPM=-19.8823438738231	TRUE	6.5623	HLA	Canonical	Comet	AL20210812_SR_ERV_VT_EG__IFN_TMT10_Fxn03_offline_analysis	local
36503	CometFilter	SearchTime=131:xCorr=1.50399994850159:dcn=0.589760661125183:Peptide=-.YKVEYPIMY.-:PPM=0.128520191841657	TRUE	131.95	HLA	Canonical	Comet	AL20210812_SR_ERV_VT_EG__IFN_TMT10_Fxn03_offline_analysis	local
36504	CometFilter	SearchTime=113:xCorr=1.34300005435944:dcn=0.015636682510376:Peptide=-.GQEKLARYV.-:PPM=4.31584805444124	TRUE	113.263	HLA	Canonical	Comet	AL20210812_SR_ERV_VT_EG__IFN_TMT10_Fxn03_offline_analysis	local
36505	CometFilter	SearchTime=151:xCorr=1.08800005912781:dcn=0.0606618523597717:Peptide=-.LNEEATKM[15.9949]LIAL.-:PPM=-8.51650562575332	TRUE	151.764	HLA	Canonical	Comet	AL20210812_SR_ERV_VT_EG__IFN_TMT10_Fxn03_offline_analysis	local
36506	CometFilter	SearchTime=37:xCorr=2.7039999961853:dcn=0.409763336181641:Peptide=-.VTFGVILKK.-:PPM=1.33854135217177	TRUE	37.1409	HLA	Canonical	Comet	AL20210812_SR_ERV_VT_EG__IFN_TMT10_Fxn03_offline_analysis	local
36508	CometFilter	SearchTime=64:xCorr=0.972000002861023:dcn=0.108024716377258:Peptide=-.APARLFAL.-:PPM=0.573213223841694	TRUE	64.3015	HLA	Canonical	Comet	AL20210812_SR_ERV_VT_EG__IFN_TMT10_Fxn03_offline_analysis	local
36509	CometFilter	SearchTime=84:xCorr=2.24399995803833:dcn=0.347593605518341:Peptide=-.LADAVVKI.-:PPM=1.23672701996555	TRUE	84.9486	HLA	Canonical	Comet	AL20210812_SR_ERV_VT_EG__IFN_TMT10_Fxn03_offline_analysis	local
36510	CometFilter	SearchTime=133:xCorr=1.67299997806549:dcn=0.218170940876007:Peptide=-.AEIRSLVTW.-:PPM=0.921608050825866	TRUE	133.723	HLA	Canonical	Comet	AL20210812_SR_ERV_VT_EG__IFN_TMT10_Fxn03_offline_analysis	local
36511	CometFilter	SearchTime=101:xCorr=1.83200001716614:dcn=0.340065538883209:Peptide=-.SPFPTSTPL.-:PPM=1.86876814941093	TRUE	101.948	HLA	Canonical	Comet	AL20210812_SR_ERV_VT_EG__IFN_TMT10_Fxn03_offline_analysis	local
36512	CometFilter	SearchTime=112:xCorr=2.02600002288818:dcn=0.366732478141785:Peptide=-.FPHEPWLRL.-:PPM=2.52986797325871	TRUE	112.682	HLA	Canonical	Comet	AL20210812_SR_ERV_VT_EG__IFN_TMT10_Fxn03_offline_analysis	local
36513	CometFilter	SearchTime=90:xCorr=1.67299997806549:dcn=0.198445916175842:Peptide=-.LPASPSVSL.-:PPM=-3.34931552677779	TRUE	90.187	HLA	Canonical	Comet	AL20210812_SR_ERV_VT_EG__IFN_TMT10_Fxn03_offline_analysis	local
36514	CometFilter	SearchTime=132:xCorr=1.43400001525879:dcn=0.0997210741043091:Peptide=-.VGSPLAAM[15.9949]NPKL.-:PPM=-15.4472825512852	TRUE	132.583	HLA	Canonical	Comet	AL20210812_SR_ERV_VT_EG__IFN_TMT10_Fxn03_offline_analysis	local
36515	CometFilter	SearchTime=112:xCorr=3.19099998474121:dcn=0.52710747718811:Peptide=-.KSFFDVALK.-:PPM=-0.29319218380156	TRUE	112.582	HLA	Canonical	Comet	AL20210812_SR_ERV_VT_EG__IFN_TMT10_Fxn03_offline_analysis	local
36516	CometFilter	SearchTime=83:xCorr=1.03799998760223:dcn=0.24951833486557:Peptide=-.DTGLIM[15.9949]YRFTEEALV.-:PPM=11.1208235782357	TRUE	84.028	HLA	Canonical	Comet	AL20210812_SR_ERV_VT_EG__IFN_TMT10_Fxn03_offline_analysis	local
36519	CometFilter	SearchTime=79:xCorr=1.36500000953674:dcn=0.300366342067719:Peptide=-.NPKNPGLWL.-:PPM=1.35648106517987	TRUE	79.4346	HLA	Canonical	Comet	AL20210812_SR_ERV_VT_EG__IFN_TMT10_Fxn03_offline_analysis	local
36520	CometFilter	SearchTime=59:xCorr=2.72199988365173:dcn=0.458853721618652:Peptide=-.NLAIPVINK.-:PPM=1.23579304067431	TRUE	59.9448	HLA	Canonical	Comet	AL20210812_SR_ERV_VT_EG__IFN_TMT10_Fxn03_offline_analysis	local
36521	CometFilter	SearchTime=107:xCorr=1.33500003814697:dcn=0.0104869604110718:Peptide=-.SPVTLFVK.-:PPM=1.29097941250515	TRUE	107.617	HLA	Canonical	Comet	AL20210812_SR_ERV_VT_EG__IFN_TMT10_Fxn03_offline_analysis	local
36522	CometFilter	SearchTime=130:xCorr=1.27499997615814:dcn=0.0972548723220825:Peptide=-.SELFANREIAQNLR.-:PPM=12.8976311466812	TRUE	130.622	HLA	Canonical	Comet	AL20210812_SR_ERV_VT_EG__IFN_TMT10_Fxn03_offline_analysis	local
36524	CometFilter	SearchTime=64:xCorr=0.982999980449677:dcn=0.0203458666801453:Peptide=-.EQLSKQLVIQVIEEF.-:PPM=-14.3132034006327	TRUE	64.7248	HLA	Canonical	Comet	AL20210812_SR_ERV_VT_EG__IFN_TMT10_Fxn03_offline_analysis	local
36525	CometFilter	SearchTime=57:xCorr=2.55200004577637:dcn=0.332288444042206:Peptide=-.NLAIPVINK.-:PPM=1.1818996154627	TRUE	57.5747	HLA	Canonical	Comet	AL20210812_SR_ERV_VT_EG__IFN_TMT10_Fxn03_offline_analysis	local
36526	CometFilter	SearchTime=40:xCorr=1.96099996566772:dcn=0.0678225755691528:Peptide=-.SLSLPLINR.-:PPM=1.01951763959788	TRUE	40.7715	HLA	Canonical	Comet	AL20210812_SR_ERV_VT_EG__IFN_TMT10_Fxn03_offline_analysis	local
36527	CometFilter	SearchTime=121:xCorr=1.60500001907349:dcn=0.393769502639771:Peptide=-.KPMLPPAAF.-:PPM=0.864841103430982	TRUE	121.944	HLA	Canonical	Comet	AL20210812_SR_ERV_VT_EG__IFN_TMT10_Fxn03_offline_analysis	local
36528	CometFilter	SearchTime=76:xCorr=2.06699991226196:dcn=0.158200263977051:Peptide=-.APALPGPAL.-:PPM=4.01058451315814	TRUE	76.8405	HLA	Canonical	Comet	AL20210812_SR_ERV_VT_EG__IFN_TMT10_Fxn03_offline_analysis	local
36530	CometFilter	SearchTime=55:xCorr=0.958999991416931:dcn=0.116788327693939:Peptide=-.APARLFAL.-:PPM=1.67545559505154	TRUE	55.7198	HLA	Canonical	Comet	AL20210812_SR_ERV_VT_EG__IFN_TMT10_Fxn03_offline_analysis	local
36531	CometFilter	SearchTime=75:xCorr=2.08599996566772:dcn=0.314477503299713:Peptide=-.LADAVVKI.-:PPM=2.47910579564032	TRUE	75.6019	HLA	Canonical	Comet	AL20210812_SR_ERV_VT_EG__IFN_TMT10_Fxn03_offline_analysis	local
36532	CometFilter	SearchTime=94:xCorr=1.55900001525879:dcn=0.10198849439621:Peptide=-.APALARTLQSL.-:PPM=3.2749914015759	TRUE	94.2104	HLA	Canonical	Comet	AL20210812_SR_ERV_VT_EG__IFN_TMT10_Fxn03_offline_analysis	local
36533	CometFilter	SearchTime=81:xCorr=1.07599997520447:dcn=0.0566914677619934:Peptide=-.NFLEPSQFP.-:PPM=2.93127455516583	TRUE	81.2069	HLA	Canonical	Comet	AL20210812_SR_ERV_VT_EG__IFN_TMT10_Fxn03_offline_analysis	local
36534	CometFilter	SearchTime=78:xCorr=1.26800000667572:dcn=0.103312313556671:Peptide=-.QPFTSKLAL.-:PPM=2.74277774038715	TRUE	78.1608	HLA	Canonical	Comet	AL20210812_SR_ERV_VT_EG__IFN_TMT10_Fxn03_offline_analysis	local
36535	CometFilter	SearchTime=99:xCorr=1.9210000038147:dcn=0.182196795940399:Peptide=-.AEAFEAIPRAL.-:PPM=3.75506490564915	TRUE	99.2877	HLA	Canonical	Comet	AL20210812_SR_ERV_VT_EG__IFN_TMT10_Fxn03_offline_analysis	local
36536	CometFilter	SearchTime=122:xCorr=0.976000010967255:dcn=0.112704932689667:Peptide=-.TLM[15.9949]KFYSLL.-:PPM=1.1899635040092	TRUE	122.458	HLA	Canonical	Comet	AL20210812_SR_ERV_VT_EG__IFN_TMT10_Fxn03_offline_analysis	local
36537	CometFilter	SearchTime=104:xCorr=1.71599996089935:dcn=0.223193466663361:Peptide=-.QEGKLFQLY.-:PPM=3.55651490850445	TRUE	104.392	HLA	Canonical	Comet	AL20210812_SR_ERV_VT_EG__IFN_TMT10_Fxn03_offline_analysis	local
36538	CometFilter	SearchTime=131:xCorr=2.0460000038147:dcn=0.403714537620544:Peptide=-.M[15.9949]FLSFPTTK.-:PPM=2.77554818368096	TRUE	131.059	HLA	Canonical	Comet	AL20210812_SR_ERV_VT_EG__IFN_TMT10_Fxn03_offline_analysis	local
36539	CometFilter	SearchTime=86:xCorr=1.11899995803833:dcn=0.00268089771270752:Peptide=-.VGTLEDGAVRR.-:PPM=-15.9591422641602	TRUE	86.7946	HLA	Canonical	Comet	AL20210812_SR_ERV_VT_EG__IFN_TMT10_Fxn03_offline_analysis	local
36541	CometFilter	SearchTime=62:xCorr=2.61299991607666:dcn=0.4213547706604:Peptide=-.NLAIPVINK.-:PPM=1.79098532341465	TRUE	62.8595	HLA	Canonical	Comet	AL20210812_SR_ERV_VT_EG__IFN_TMT10_Fxn03_offline_analysis	local
36542	CometFilter	SearchTime=97:xCorr=1.99800002574921:dcn=0.259259283542633:Peptide=-.LPASPSVSL.-:PPM=1.37510843101824	TRUE	97.7967	HLA	Canonical	Comet	AL20210812_SR_ERV_VT_EG__IFN_TMT10_Fxn03_offline_analysis	local
36543	CometFilter	SearchTime=125:xCorr=2.19000005722046:dcn=0.419178128242493:Peptide=-.FPHEPWLRL.-:PPM=1.688246593976	TRUE	125.666	HLA	Canonical	Comet	AL20210812_SR_ERV_VT_EG__IFN_TMT10_Fxn03_offline_analysis	local
36544	CometFilter	SearchTime=112:xCorr=1.68799996376038:dcn=0.277843594551086:Peptide=-.SPFPTSTPL.-:PPM=1.69879525518977	TRUE	112.132	HLA	Canonical	Comet	AL20210812_SR_ERV_VT_EG__IFN_TMT10_Fxn03_offline_analysis	local
36545	CometFilter	SearchTime=155:xCorr=1.2849999666214:dcn=0.0287937521934509:Peptide=-.AQFMGADKKH.-:PPM=0.58032366595656	TRUE	155.436	HLA	Canonical	Comet	AL20210812_SR_ERV_VT_EG__IFN_TMT10_Fxn03_offline_analysis	local
36546	CometFilter	SearchTime=83:xCorr=1.29100000858307:dcn=0.147172749042511:Peptide=-.NPKNPGLWL.-:PPM=2.69167818401188	TRUE	83.2172	HLA	Canonical	Comet	AL20210812_SR_ERV_VT_EG__IFN_TMT10_Fxn03_offline_analysis	local
36547	CometFilter	SearchTime=142:xCorr=1.21700000762939:dcn=0.0353327989578247:Peptide=-.VGSPLAAM[15.9949]NPKL.-:PPM=-14.0135918730342	TRUE	142.222	HLA	Canonical	Comet	AL20210812_SR_ERV_VT_EG__IFN_TMT10_Fxn03_offline_analysis	local
36548	CometFilter	SearchTime=31:xCorr=2.37800002098083:dcn=0.333894014358521:Peptide=-.VTFGVILKK.-:PPM=1.69270051685674	TRUE	31.5119	HLA	Canonical	Comet	AL20210812_SR_ERV_VT_EG__IFN_TMT10_Fxn03_offline_analysis	local
36550	CometFilter	SearchTime=49:xCorr=0.493000000715256:dcn=0.00608515739440918:Peptide=-.EERPFVM[15.9949].-:PPM=-19.4966864075235	TRUE	49.5726	HLA	Canonical	Comet	AL20210812_SR_ERV_VT_EG__IFN_TMT10_Fxn03_offline_analysis	local
36552	CometFilter	SearchTime=56:xCorr=1.06500005722046:dcn=0.117370963096619:Peptide=-.APARLFAL.-:PPM=1.85916265685023	TRUE	56.8154	HLA	Canonical	Comet	AL20210812_SR_ERV_VT_EG__IFN_TMT10_Fxn03_offline_analysis	local
36554	CometFilter	SearchTime=128:xCorr=1.12600004673004:dcn=0.100355267524719:Peptide=-.EGAAKADVTIVTEQ.-:PPM=3.84864107714282	TRUE	128.538	HLA	Canonical	Comet	AL20210812_SR_ERV_VT_EG__IFN_TMT10_Fxn03_offline_analysis	local
36555	CometFilter	SearchTime=74:xCorr=2.13499999046326:dcn=0.260889947414398:Peptide=-.LADAVVKI.-:PPM=2.1685111018099	TRUE	74.8221	HLA	Canonical	Comet	AL20210812_SR_ERV_VT_EG__IFN_TMT10_Fxn03_offline_analysis	local
36556	CometFilter	SearchTime=59:xCorr=2.41100001335144:dcn=0.300705134868622:Peptide=-.NLAIPVINK.-:PPM=2.22215796318899	TRUE	59.6984	HLA	Canonical	Comet	AL20210812_SR_ERV_VT_EG__IFN_TMT10_Fxn03_offline_analysis	local
36557	CometFilter	SearchTime=96:xCorr=3.76999998092651:dcn=0.495490729808807:Peptide=-.KLFSEGLFSAK.-:PPM=2.39869515131826	TRUE	96.8374	HLA	Canonical	Comet	AL20210812_SR_ERV_VT_EG__IFN_TMT10_Fxn03_offline_analysis	local
36558	CometFilter	SearchTime=58:xCorr=1.05099999904633:dcn=0.076117992401123:Peptide=-.ASEAKIQQLMKVNN.-:PPM=-18.6034896197885	TRUE	58.4487	HLA	Canonical	Comet	AL20210812_SR_ERV_VT_EG__IFN_TMT10_Fxn03_offline_analysis	local
36559	CometFilter	SearchTime=103:xCorr=2.89499998092651:dcn=0.387910187244415:Peptide=-.SIWDETLYK.-:PPM=2.04881299981535	TRUE	103.137	HLA	Canonical	Comet	AL20210812_SR_ERV_VT_EG__IFN_TMT10_Fxn03_offline_analysis	local
36560	CometFilter	SearchTime=121:xCorr=1.567999958992:dcn=0.364158153533936:Peptide=-.KPMLPPAAF.-:PPM=3.80011544750272	TRUE	121.542	HLA	Canonical	Comet	AL20210812_SR_ERV_VT_EG__IFN_TMT10_Fxn03_offline_analysis	local
36561	CometFilter	SearchTime=117:xCorr=2.64499998092651:dcn=0.433270335197449:Peptide=-.ALWSHLLHY.-:PPM=2.19314253301764	TRUE	117.668	HLA	Canonical	Comet	AL20210812_SR_ERV_VT_EG__IFN_TMT10_Fxn03_offline_analysis	local
36563	CometFilter	SearchTime=55:xCorr=2.77900004386902:dcn=0.446563541889191:Peptide=-.NLAIPVINK.-:PPM=1.79098532341465	TRUE	55.4898	HLA	Canonical	Comet	AL20210812_SR_ERV_VT_EG__IFN_TMT10_Fxn03_offline_analysis	local
36564	CometFilter	SearchTime=92:xCorr=1.96599996089935:dcn=0.282299041748047:Peptide=-.LPASPSVSL.-:PPM=1.37510843101824	TRUE	92.2305	HLA	Canonical	Comet	AL20210812_SR_ERV_VT_EG__IFN_TMT10_Fxn03_offline_analysis	local
36565	CometFilter	SearchTime=87:xCorr=1.11899995803833:dcn=0.0518319606781006:Peptide=-.LLGIEPHLLPL.-:PPM=5.33024429056045	TRUE	87.068	HLA	Canonical	Comet	AL20210812_SR_ERV_VT_EG__IFN_TMT10_Fxn03_offline_analysis	local
36566	CometFilter	SearchTime=122:xCorr=2.2279999256134:dcn=0.252244114875793:Peptide=-.AEAFEAIPRAL.-:PPM=1.3570037963347	TRUE	122.453	HLA	Canonical	Comet	AL20210812_SR_ERV_VT_EG__IFN_TMT10_Fxn03_offline_analysis	local
36567	CometFilter	SearchTime=114:xCorr=1.57299995422363:dcn=0.0991734862327576:Peptide=-.APALARTLQSL.-:PPM=1.23245367204816	TRUE	114.57	HLA	Canonical	Comet	AL20210812_SR_ERV_VT_EG__IFN_TMT10_Fxn03_offline_analysis	local
36568	CometFilter	SearchTime=140:xCorr=1.1710000038147:dcn=0.37830913066864:Peptide=-.FRGPVVPAF.-:PPM=1.89406857332029	TRUE	140.683	HLA	Canonical	Comet	AL20210812_SR_ERV_VT_EG__IFN_TMT10_Fxn03_offline_analysis	local
36569	CometFilter	SearchTime=56:xCorr=2.66100001335144:dcn=0.39609169960022:Peptide=-.VTAVPTLLK.-:PPM=4.94576913018393	TRUE	56.272	HLA	Canonical	Comet	AL20210812_SR_ERV_VT_EG__IFN_TMT10_Fxn03_offline_analysis	local
36570	CometFilter	SearchTime=112:xCorr=1.5809999704361:dcn=0.328905761241913:Peptide=-.LTFARALLRVH.-:PPM=-0.886226685024343	TRUE	112.51	HLA	Canonical	Comet	AL20210812_SR_ERV_VT_EG__IFN_TMT10_Fxn03_offline_analysis	local
36571	CometFilter	SearchTime=145:xCorr=2.05399990081787:dcn=0.397760450839996:Peptide=-.M[15.9949]FLSFPTTK.-:PPM=2.25837890930421	TRUE	145.246	HLA	Canonical	Comet	AL20210812_SR_ERV_VT_EG__IFN_TMT10_Fxn03_offline_analysis	local
36572	CometFilter	SearchTime=25:xCorr=2.53900003433228:dcn=0.466325342655182:Peptide=-.GAALPLLTK.-:PPM=4.01635984358626	TRUE	25.4889	HLA	Canonical	Comet	AL20210812_SR_ERV_VT_EG__IFN_TMT10_Fxn03_offline_analysis	local
36575	CometFilter	SearchTime=113:xCorr=1.82500004768372:dcn=0.369315087795258:Peptide=-.FPHEPWLRL.-:PPM=2.10905728355756	TRUE	113.308	HLA	Canonical	Comet	AL20210812_SR_ERV_VT_EG__IFN_TMT10_Fxn03_offline_analysis	local
36576	CometFilter	SearchTime=56:xCorr=0.887000024318695:dcn=0.0665163397789001:Peptide=-.ARSWLII.-:PPM=1.49174852677846	TRUE	56.2513	HLA	Canonical	Comet	AL20210812_SR_ERV_VT_EG__IFN_TMT10_Fxn03_offline_analysis	local
36577	CometFilter	SearchTime=103:xCorr=1.65499997138977:dcn=0.226586103439331:Peptide=-.QEGKLFQLY.-:PPM=1.03273930682119	TRUE	103.217	HLA	Canonical	Comet	AL20210812_SR_ERV_VT_EG__IFN_TMT10_Fxn03_offline_analysis	local
36578	CometFilter	SearchTime=101:xCorr=1.18700003623962:dcn=0.181971371173859:Peptide=-.SPFPTSTPL.-:PPM=2.5486597264888	TRUE	101.443	HLA	Canonical	Comet	AL20210812_SR_ERV_VT_EG__IFN_TMT10_Fxn03_offline_analysis	local
36580	CometFilter	SearchTime=110:xCorr=1.55099999904633:dcn=0.481624722480774:Peptide=-.IPDAKHVFTTF.-:PPM=0.372905824033097	TRUE	110.548	HLA	Canonical	Comet	AL20210812_SR_ERV_VT_EG__IFN_TMT10_Fxn03_offline_analysis	local
36581	CometFilter	SearchTime=88:xCorr=1.29799997806549:dcn=0.129429876804352:Peptide=-.VLDVGRVTL.-:PPM=1.51124061005689	TRUE	89.0085	HLA	Canonical	Comet	AL20210812_SR_ERV_VT_EG__IFN_TMT10_Fxn03_offline_analysis	local
36582	CometFilter	SearchTime=48:xCorr=0.507000029087067:dcn=0.0355030298233032:Peptide=-.EETNSSGSI.-:PPM=10.3826502929883	TRUE	48.7041	HLA	Canonical	Comet	AL20210812_SR_ERV_VT_EG__IFN_TMT10_Fxn03_offline_analysis	local
36583	CometFilter	SearchTime=92:xCorr=1.83500003814697:dcn=0.515531301498413:Peptide=-.FPHGGGFVL.-:PPM=0.525188123555423	TRUE	92.6528	HLA	Canonical	Comet	AL20210812_SR_ERV_VT_EG__IFN_TMT10_Fxn03_offline_analysis	local
36585	CometFilter	SearchTime=88:xCorr=1.60300004482269:dcn=0.226450443267822:Peptide=-.YPFKPPKVAF.-:PPM=2.39168403073709	TRUE	88.7752	HLA	Canonical	Comet	AL20210812_SR_ERV_VT_EG__IFN_TMT10_Fxn03_offline_analysis	local
36586	CometFilter	SearchTime=131:xCorr=1.28999996185303:dcn=0.00310075283050537:Peptide=-.SEPLHEVWKLHG.-:PPM=1.01572412448057	TRUE	131.286	HLA	Canonical	Comet	AL20210812_SR_ERV_VT_EG__IFN_TMT10_Fxn03_offline_analysis	local
36587	CometFilter	SearchTime=84:xCorr=1.85800004005432:dcn=0.291711568832397:Peptide=-.LPASPSVSL.-:PPM=1.37510843101824	TRUE	84.5294	HLA	Canonical	Comet	AL20210812_SR_ERV_VT_EG__IFN_TMT10_Fxn03_offline_analysis	local
36588	CometFilter	SearchTime=101:xCorr=2.98200011253357:dcn=0.388665378093719:Peptide=-.SIWDETLYK.-:PPM=2.54450485105268	TRUE	101.172	HLA	Canonical	Comet	AL20210812_SR_ERV_VT_EG__IFN_TMT10_Fxn03_offline_analysis	local
36589	CometFilter	SearchTime=56:xCorr=2.83999991416931:dcn=0.461971819400787:Peptide=-.NLAIPVINK.-:PPM=1.51338918212338	TRUE	56.666	HLA	Canonical	Comet	AL20210812_SR_ERV_VT_EG__IFN_TMT10_Fxn03_offline_analysis	local
36590	CometFilter	SearchTime=121:xCorr=1.49300003051758:dcn=0.211654365062714:Peptide=-.AEIRSLVTW.-:PPM=1.99459870167885	TRUE	121.859	HLA	Canonical	Comet	AL20210812_SR_ERV_VT_EG__IFN_TMT10_Fxn03_offline_analysis	local
36591	CometFilter	SearchTime=75:xCorr=2.21099996566772:dcn=0.230664849281311:Peptide=-.LADAVVKI.-:PPM=2.32380844872511	TRUE	75.8665	HLA	Canonical	Comet	AL20210812_SR_ERV_VT_EG__IFN_TMT10_Fxn03_offline_analysis	local
36592	CometFilter	SearchTime=38:xCorr=1.62199997901917:dcn=0.405055522918701:Peptide=-.KPAIAPPVF.-:PPM=-6.49926958747797	TRUE	38.2475	HLA	Canonical	Comet	AL20210812_SR_ERV_VT_EG__IFN_TMT10_Fxn03_offline_analysis	local
36593	CometFilter	SearchTime=120:xCorr=1.56400001049042:dcn=0.415601015090942:Peptide=-.VPMVTTSTGTL.-:PPM=5.41295754911033	TRUE	120.301	HLA	Canonical	Comet	AL20210812_SR_ERV_VT_EG__IFN_TMT10_Fxn03_offline_analysis	local
36594	CometFilter	SearchTime=102:xCorr=0.91100001335144:dcn=0.00987923145294189:Peptide=-.AAPAAPGPK.-:PPM=-4.10992097751057	TRUE	102.304	HLA	Canonical	Comet	AL20210812_SR_ERV_VT_EG__IFN_TMT10_Fxn03_offline_analysis	local
36597	CometFilter	SearchTime=69:xCorr=1.00399994850159:dcn=0.0149401426315308:Peptide=-.LLGIEPHLLPL.-:PPM=5.46866017214702	TRUE	69.2556	HLA	Canonical	Comet	AL20210812_SR_ERV_VT_EG__IFN_TMT10_Fxn03_offline_analysis	local
36599	CometFilter	SearchTime=95:xCorr=1.5349999666214:dcn=0.350488603115082:Peptide=-.LTFARALLRVH.-:PPM=-0.100869591628407	TRUE	95.2661	HLA	Canonical	Comet	AL20210812_SR_ERV_VT_EG__IFN_TMT10_Fxn03_offline_analysis	local
36600	CometFilter	SearchTime=118:xCorr=1.63900005817413:dcn=0.390482008457184:Peptide=-.FPHEPWLRL.-:PPM=1.89865193876678	TRUE	118.435	HLA	Canonical	Comet	AL20210812_SR_ERV_VT_EG__IFN_TMT10_Fxn03_offline_analysis	local
36601	CometFilter	SearchTime=100:xCorr=2.22000002861023:dcn=0.256306290626526:Peptide=-.AEAFEAIPRAL.-:PPM=3.47294006931581	TRUE	100.214	HLA	Canonical	Comet	AL20210812_SR_ERV_VT_EG__IFN_TMT10_Fxn03_offline_analysis	local
36602	CometFilter	SearchTime=111:xCorr=1.35000002384186:dcn=0.105185270309448:Peptide=-.YDNRILLFH.-:PPM=2.3757581029684	TRUE	111.083	HLA	Canonical	Comet	AL20210812_SR_ERV_VT_EG__IFN_TMT10_Fxn03_offline_analysis	local
36603	CometFilter	SearchTime=103:xCorr=1.09700000286102:dcn=0.381039202213287:Peptide=-.FRGPVVPAF.-:PPM=0.910241775693053	TRUE	103.352	HLA	Canonical	Comet	AL20210812_SR_ERV_VT_EG__IFN_TMT10_Fxn03_offline_analysis	local
36604	CometFilter	SearchTime=55:xCorr=2.12400007247925:dcn=0.391713738441467:Peptide=-.VTMKEILLK.-:PPM=2.67408748802704	TRUE	55.0453	HLA	Canonical	Comet	AL20210812_SR_ERV_VT_EG__IFN_TMT10_Fxn03_offline_analysis	local
36605	CometFilter	SearchTime=133:xCorr=2.18199992179871:dcn=0.41429877281189:Peptide=-.M[15.9949]FLSFPTTK.-:PPM=1.22404036055073	TRUE	133.479	HLA	Canonical	Comet	AL20210812_SR_ERV_VT_EG__IFN_TMT10_Fxn03_offline_analysis	local
36607	CometFilter	SearchTime=110:xCorr=1.60099995136261:dcn=0.364772021770477:Peptide=-.IPDAKHVFTTF.-:PPM=2.10100293233301	TRUE	110.473	HLA	Canonical	Comet	AL20210812_SR_ERV_VT_EG__IFN_TMT10_Fxn03_offline_analysis	local
36608	CometFilter	SearchTime=25:xCorr=2.76200008392334:dcn=0.473931968212128:Peptide=-.GAALPLLTK.-:PPM=5.20781632047319	TRUE	25.3245	HLA	Canonical	Comet	AL20210812_SR_ERV_VT_EG__IFN_TMT10_Fxn03_offline_analysis	local
36609	CometFilter	SearchTime=134:xCorr=1.12199997901917:dcn=0.0258466601371765:Peptide=-.VGSPLAAM[15.9949]NPKL.-:PPM=-14.3720145426988	TRUE	134.311	HLA	Canonical	Comet	AL20210812_SR_ERV_VT_EG__IFN_TMT10_Fxn03_offline_analysis	local
36610	CometFilter	SearchTime=82:xCorr=1.60800004005432:dcn=0.0186567902565002:Peptide=-.SLLLNVPLTSINK.-:PPM=2.11230417387322	TRUE	82.7535	HLA	Canonical	Comet	AL20210812_SR_ERV_VT_EG__IFN_TMT10_Fxn03_offline_analysis	local
36611	CometFilter	SearchTime=106:xCorr=4.00400018692017:dcn=0.511488556861877:Peptide=-.KLFSEGLFSAK.-:PPM=2.2421337575676	TRUE	106.262	HLA	Canonical	Comet	AL20210812_SR_ERV_VT_EG__IFN_TMT10_Fxn03_offline_analysis	local
36612	CometFilter	SearchTime=103:xCorr=1.16400003433228:dcn=0.0661512017250061:Peptide=-.QEGKSYKG.-:PPM=-9.0847978893265	TRUE	103.183	HLA	Canonical	Comet	AL20210812_SR_ERV_VT_EG__IFN_TMT10_Fxn03_offline_analysis	local
36614	CometFilter	SearchTime=101:xCorr=1.11500000953674:dcn=0.017937183380127:Peptide=-.TSGEIWSIFYK.-:PPM=6.56063449751803	TRUE	101.82	HLA	Canonical	Comet	AL20210812_SR_ERV_VT_EG__IFN_TMT10_Fxn03_offline_analysis	local
36615	CometFilter	SearchTime=93:xCorr=1.22800004482269:dcn=0.0407166481018066:Peptide=-.IPRQCALFL.-:PPM=2.20034570079627	TRUE	93.621	HLA	Canonical	Comet	AL20210812_SR_ERV_VT_EG__IFN_TMT10_Fxn03_offline_analysis	local
36616	CometFilter	SearchTime=92:xCorr=1.67599999904633:dcn=0.539379477500916:Peptide=-.FPHGGGFVL.-:PPM=2.76530564826011	TRUE	92.9733	HLA	Canonical	Comet	AL20210812_SR_ERV_VT_EG__IFN_TMT10_Fxn03_offline_analysis	local
36619	CometFilter	SearchTime=69:xCorr=0.869000017642975:dcn=0.0391255021095276:Peptide=-.LAGVSRSVTLVI.-:PPM=8.52957120562463	TRUE	69.3589	HLA	Canonical	Comet	AL20210812_SR_ERV_VT_EG__IFN_TMT10_Fxn03_offline_analysis	local
36620	CometFilter	SearchTime=99:xCorr=2.93600010871887:dcn=0.3715940117836:Peptide=-.SIWDETLYK.-:PPM=2.42058188813768	TRUE	99.6588	HLA	Canonical	Comet	AL20210812_SR_ERV_VT_EG__IFN_TMT10_Fxn03_offline_analysis	local
36621	CometFilter	SearchTime=130:xCorr=1.23800003528595:dcn=0.0621970891952515:Peptide=-.SEPELYTLVAEALLL.-:PPM=-1.02243222363725	TRUE	130.386	HLA	Canonical	Comet	AL20210812_SR_ERV_VT_EG__IFN_TMT10_Fxn03_offline_analysis	local
36622	CometFilter	SearchTime=106:xCorr=1.01800000667572:dcn=0.143418490886688:Peptide=-.APAVLIQLSP.-:PPM=-6.12293130899129	TRUE	106.631	HLA	Canonical	Comet	AL20210812_SR_ERV_VT_EG__IFN_TMT10_Fxn03_offline_analysis	local
36623	CometFilter	SearchTime=45:xCorr=1.72200000286102:dcn=0.476771175861359:Peptide=-.KPAIAPPVF.-:PPM=-0.494548554995755	TRUE	45.5819	HLA	Canonical	Comet	AL20210812_SR_ERV_VT_EG__IFN_TMT10_Fxn03_offline_analysis	local
36625	CometFilter	SearchTime=84:xCorr=1.10899996757507:dcn=0.0838592648506165:Peptide=-.APLLRGAVF.-:PPM=1.41442975243374	TRUE	84.2314	HLA	Canonical	Comet	AL20210812_SR_ERV_VT_EG__IFN_TMT10_Fxn03_offline_analysis	local
36626	CometFilter	SearchTime=123:xCorr=0.96399998664856:dcn=0.0560165643692017:Peptide=-.M[15.9949]NLYLHPKLW.-:PPM=-1.43973241584544	TRUE	123.622	HLA	Canonical	Comet	AL20210812_SR_ERV_VT_EG__IFN_TMT10_Fxn03_offline_analysis	local
36627	CometFilter	SearchTime=107:xCorr=3.71900010108948:dcn=0.593707978725433:Peptide=-.AVMAESAFSFK.-:PPM=1.33669533431493	TRUE	107.799	HLA	Canonical	Comet	AL20210812_SR_ERV_VT_EG__IFN_TMT10_Fxn03_offline_analysis	local
36630	CometFilter	SearchTime=25:xCorr=2.38700008392334:dcn=0.405111074447632:Peptide=-.GAALPLLTK.-:PPM=6.10140867805372	TRUE	25.3535	HLA	Canonical	Comet	AL20210812_SR_ERV_VT_EG__IFN_TMT10_Fxn03_offline_analysis	local
36631	CometFilter	SearchTime=107:xCorr=1.46399998664856:dcn=0.452185809612274:Peptide=-.IPDAKHVFTTF.-:PPM=1.23695437828129	TRUE	107.844	HLA	Canonical	Comet	AL20210812_SR_ERV_VT_EG__IFN_TMT10_Fxn03_offline_analysis	local
36632	CometFilter	SearchTime=114:xCorr=3.46799993515015:dcn=0.489331007003784:Peptide=-.MTSALPIIQK.-:PPM=2.22968647129529	TRUE	114.822	HLA	Canonical	Comet	AL20210812_SR_ERV_VT_EG__IFN_TMT10_Fxn03_offline_analysis	local
36633	CometFilter	SearchTime=5:xCorr=0.653999984264374:dcn=0.0015290379524231:Peptide=-.FPEYKVEKQPSSKKD.-:PPM=-18.4098949714144	TRUE	5.906	HLA	Canonical	Comet	AL20210812_SR_ERV_VT_EG__IFN_TMT10_Fxn03_offline_analysis	local
36634	CometFilter	SearchTime=113:xCorr=1.38199996948242:dcn=0.0043414831161499:Peptide=-.SSIYVPQIFH.-:PPM=10.9095988136388	TRUE	113.207	HLA	Canonical	Comet	AL20210812_SR_ERV_VT_EG__IFN_TMT10_Fxn03_offline_analysis	local
36635	CometFilter	SearchTime=122:xCorr=0.804000020027161:dcn=0.00870651006698608:Peptide=-.QTFKIPGPLM[15.9949].-:PPM=1.45938880304886	TRUE	122.825	HLA	Canonical	Comet	AL20210812_SR_ERV_VT_EG__IFN_TMT10_Fxn03_offline_analysis	local
36636	CometFilter	SearchTime=129:xCorr=3.5:dcn=0.469428598880768:Peptide=-.ALDEAAAALTRMK.-:PPM=-0.804257345489165	TRUE	129.845	HLA	Canonical	Comet	AL20210812_SR_ERV_VT_EG__IFN_TMT10_Fxn03_offline_analysis	local
36637	CometFilter	SearchTime=91:xCorr=1.39199995994568:dcn=0.292385041713715:Peptide=-.LTFARALLRVH.-:PPM=-1.67158377842028	TRUE	91.4998	HLA	Canonical	Comet	AL20210812_SR_ERV_VT_EG__IFN_TMT10_Fxn03_offline_analysis	local
36638	CometFilter	SearchTime=87:xCorr=1.36699998378754:dcn=0.220921695232391:Peptide=-.FPALRPGGF.-:PPM=1.85482466671184	TRUE	87.1153	HLA	Canonical	Comet	AL20210812_SR_ERV_VT_EG__IFN_TMT10_Fxn03_offline_analysis	local
36641	CometFilter	SearchTime=88:xCorr=1.60000002384186:dcn=0.233125030994415:Peptide=-.YPFKPPKVAF.-:PPM=2.86960031680051	TRUE	88.7041	HLA	Canonical	Comet	AL20210812_SR_ERV_VT_EG__IFN_TMT10_Fxn03_offline_analysis	local
36642	CometFilter	SearchTime=68:xCorr=1.01300001144409:dcn=0:Peptide=-.LIFCPLIILL.-:PPM=1.32320502826329	TRUE	68.3257	HLA	Canonical	Comet	AL20210812_SR_ERV_VT_EG__IFN_TMT10_Fxn03_offline_analysis	local
36643	CometFilter	SearchTime=111:xCorr=2.25999999046326:dcn=0.310176968574524:Peptide=-.EEMINPYRNLPLA.-:PPM=5.68911769257651	TRUE	111.998	HLA	Canonical	Comet	AL20210812_SR_ERV_VT_EG__IFN_TMT10_Fxn03_offline_analysis	local
36644	CometFilter	SearchTime=96:xCorr=1.19200003147125:dcn=0.00587254762649536:Peptide=-.LHISAGM[15.9949]IFI.-:PPM=10.988360753784	TRUE	96.4467	HLA	Canonical	Comet	AL20210812_SR_ERV_VT_EG__IFN_TMT10_Fxn03_offline_analysis	local
36645	CometFilter	SearchTime=79:xCorr=2.39599990844727:dcn=0.42654424905777:Peptide=-.VESVVIKNL.-:PPM=2.87711861710387	TRUE	79.9948	HLA	Canonical	Comet	AL20210812_SR_ERV_VT_EG__IFN_TMT10_Fxn03_offline_analysis	local
36646	CometFilter	SearchTime=103:xCorr=3.20799994468689:dcn=0.430174589157104:Peptide=-.SIWDETLYK.-:PPM=2.7923507766009	TRUE	103.854	HLA	Canonical	Comet	AL20210812_SR_ERV_VT_EG__IFN_TMT10_Fxn03_offline_analysis	local
36648	CometFilter	SearchTime=47:xCorr=1.33700001239777:dcn=0.112191438674927:Peptide=-.APGIIPRISV.-:PPM=2.97859506173088	TRUE	47.1913	HLA	Canonical	Comet	AL20210812_SR_ERV_VT_EG__IFN_TMT10_Fxn03_offline_analysis	local
36649	CometFilter	SearchTime=116:xCorr=1.14100003242493:dcn=0.164767742156982:Peptide=-.FRLPTAEVM.-:PPM=2.43129925352147	TRUE	116.401	HLA	Canonical	Comet	AL20210812_SR_ERV_VT_EG__IFN_TMT10_Fxn03_offline_analysis	local
36652	CometFilter	SearchTime=101:xCorr=2.56699991226196:dcn=0.375925183296204:Peptide=-.EEMINPYRNLPLA.-:PPM=-4.59044842277053	TRUE	101.697	HLA	Canonical	Comet	AL20210812_SR_ERV_VT_EG__IFN_TMT10_Fxn03_offline_analysis	local
36653	CometFilter	SearchTime=135:xCorr=1.24600005149841:dcn=0.146870076656342:Peptide=-.VGSPLAAM[15.9949]NPKL.-:PPM=-13.4759578688429	TRUE	135.054	HLA	Canonical	Comet	AL20210812_SR_ERV_VT_EG__IFN_TMT10_Fxn03_offline_analysis	local
36654	CometFilter	SearchTime=27:xCorr=2.74600005149841:dcn=0.495630025863647:Peptide=-.GAALPLLTK.-:PPM=4.9099522011668	TRUE	27.2701	HLA	Canonical	Comet	AL20210812_SR_ERV_VT_EG__IFN_TMT10_Fxn03_offline_analysis	local
36655	CometFilter	SearchTime=123:xCorr=3.07699990272522:dcn=0.463763415813446:Peptide=-.ATFFGEVVK.-:PPM=2.48090796136332	TRUE	123.142	HLA	Canonical	Comet	AL20210812_SR_ERV_VT_EG__IFN_TMT10_Fxn03_offline_analysis	local
36656	CometFilter	SearchTime=46:xCorr=0.848999977111816:dcn=0.240282714366913:Peptide=-.YPRLKVLAF.-:PPM=3.10758515023247	TRUE	46.8659	HLA	Canonical	Comet	AL20210812_SR_ERV_VT_EG__IFN_TMT10_Fxn03_offline_analysis	local
36657	CometFilter	SearchTime=87:xCorr=1.38900005817413:dcn=0.0676746368408203:Peptide=-.ALPAGLEVSGK.-:PPM=14.4156357404079	TRUE	87.0387	HLA	Canonical	Comet	AL20210812_SR_ERV_VT_EG__IFN_TMT10_Fxn03_offline_analysis	local
36658	CometFilter	SearchTime=82:xCorr=1.46700000762939:dcn=0.0811179280281067:Peptide=-.FVGLLGAFVITFK.-:PPM=12.5315730736586	TRUE	82.4868	HLA	Canonical	Comet	AL20210812_SR_ERV_VT_EG__IFN_TMT10_Fxn03_offline_analysis	local
36659	CometFilter	SearchTime=88:xCorr=2.84899997711182:dcn=0.511407494544983:Peptide=-.SMNIPALVGK.-:PPM=2.54909860135103	TRUE	88.6125	HLA	Canonical	Comet	AL20210812_SR_ERV_VT_EG__IFN_TMT10_Fxn03_offline_analysis	local
36660	CometFilter	SearchTime=55:xCorr=1.89800000190735:dcn=0.305584847927094:Peptide=-.VTMKEILLK.-:PPM=2.50403511478477	TRUE	55.767	HLA	Canonical	Comet	AL20210812_SR_ERV_VT_EG__IFN_TMT10_Fxn03_offline_analysis	local
36663	CometFilter	SearchTime=91:xCorr=1.54799997806549:dcn=0.224806189537048:Peptide=-.YPFKPPKVAF.-:PPM=2.39168403073709	TRUE	91.4253	HLA	Canonical	Comet	AL20210812_SR_ERV_VT_EG__IFN_TMT10_Fxn03_offline_analysis	local
36664	CometFilter	SearchTime=6:xCorr=0.628000020980835:dcn=0.00159245729446411:Peptide=-.RNFAKGCEKCKFHK.-:PPM=-4.95506728662361	TRUE	6.1082	HLA	Canonical	Comet	AL20210812_SR_ERV_VT_EG__IFN_TMT10_Fxn03_offline_analysis	local
36665	CometFilter	SearchTime=108:xCorr=3.66199994087219:dcn=0.610595285892487:Peptide=-.AVMAESAFSFK.-:PPM=0.365178742615454	TRUE	108.493	HLA	Canonical	Comet	AL20210812_SR_ERV_VT_EG__IFN_TMT10_Fxn03_offline_analysis	local
36666	CometFilter	SearchTime=84:xCorr=2.34999990463257:dcn=0.0995744466781616:Peptide=-.RDLLQNLLL.-:PPM=-2.6890269186763	TRUE	84.0439	HLA	Canonical	Comet	AL20210812_SR_ERV_VT_EG__IFN_TMT10_Fxn03_offline_analysis	local
36667	CometFilter	SearchTime=91:xCorr=1.07299995422363:dcn=0.02889084815979:Peptide=-.GSAGLPGRRGPPGPK.-:PPM=6.1907368992148	TRUE	91.366	HLA	Canonical	Comet	AL20210812_SR_ERV_VT_EG__IFN_TMT10_Fxn03_offline_analysis	local
36668	CometFilter	SearchTime=108:xCorr=2.18799996376038:dcn=0.429159045219421:Peptide=-.VVSGLFLTR.-:PPM=3.70839016365345	TRUE	108.291	HLA	Canonical	Comet	AL20210812_SR_ERV_VT_EG__IFN_TMT10_Fxn03_offline_analysis	local
36669	CometFilter	SearchTime=79:xCorr=3.49399995803833:dcn=0.477103590965271:Peptide=-.RLPLISGFYK.-:PPM=1.35497539969048	TRUE	79.4524	HLA	Canonical	Comet	AL20210812_SR_ERV_VT_EG__IFN_TMT10_Fxn03_offline_analysis	local
36670	CometFilter	SearchTime=121:xCorr=0.995000004768372:dcn=0.132663369178772:Peptide=-.QTFKIPGPLM[15.9949].-:PPM=0.837092313559792	TRUE	121.673	HLA	Canonical	Comet	AL20210812_SR_ERV_VT_EG__IFN_TMT10_Fxn03_offline_analysis	local
36671	CometFilter	SearchTime=97:xCorr=1.50800001621246:dcn=0.225464224815369:Peptide=-.APWSGRFYSL.-:PPM=2.08912199431561	TRUE	97.7515	HLA	Canonical	Comet	AL20210812_SR_ERV_VT_EG__IFN_TMT10_Fxn03_offline_analysis	local
36673	CometFilter	SearchTime=78:xCorr=2.48099994659424:dcn=0.395405054092407:Peptide=-.VESVVIKNL.-:PPM=2.32914969115312	TRUE	78.9076	HLA	Canonical	Comet	AL20210812_SR_ERV_VT_EG__IFN_TMT10_Fxn03_offline_analysis	local
36674	CometFilter	SearchTime=103:xCorr=2.58500003814697:dcn=0.416634440422058:Peptide=-.EEMINPYRNLPLA.-:PPM=-2.69096337970208	TRUE	103.144	HLA	Canonical	Comet	AL20210812_SR_ERV_VT_EG__IFN_TMT10_Fxn03_offline_analysis	local
36675	CometFilter	SearchTime=94:xCorr=1.2039999961853:dcn=0.0506644248962402:Peptide=-.LGVGPM[15.9949]GNK.-:PPM=-2.54181207698169	TRUE	94.0676	HLA	Canonical	Comet	AL20210812_SR_ERV_VT_EG__IFN_TMT10_Fxn03_offline_analysis	local
36676	CometFilter	SearchTime=97:xCorr=0.745000004768372:dcn=0.00671142339706421:Peptide=-.APPICNSLLTYL.-:PPM=6.20476387214263	TRUE	97.8483	HLA	Canonical	Comet	AL20210812_SR_ERV_VT_EG__IFN_TMT10_Fxn03_offline_analysis	local
36677	CometFilter	SearchTime=104:xCorr=0.870000004768372:dcn=0.00114941596984863:Peptide=-.GLLGVEWGGLTH.-:PPM=-2.29779809376845	TRUE	104.396	HLA	Canonical	Comet	AL20210812_SR_ERV_VT_EG__IFN_TMT10_Fxn03_offline_analysis	local
36678	CometFilter	SearchTime=94:xCorr=0.950999975204468:dcn=0.0115667581558228:Peptide=-.LTQLISTRQENK.-:PPM=-10.0581714967967	TRUE	94.2973	HLA	Canonical	Comet	AL20210812_SR_ERV_VT_EG__IFN_TMT10_Fxn03_offline_analysis	local
36680	CometFilter	SearchTime=47:xCorr=1.09300005435944:dcn=0.0457457304000854:Peptide=-.APGLLLGATLP.-:PPM=10.9874124354469	TRUE	47.8277	HLA	Canonical	Comet	AL20210812_SR_ERV_VT_EG__IFN_TMT10_Fxn03_offline_analysis	local
36681	CometFilter	SearchTime=40:xCorr=3.09100008010864:dcn=0.319314122200012:Peptide=-.AVSLWAKLK.-:PPM=1.91703480261251	TRUE	40.9058	HLA	Canonical	Comet	AL20210812_SR_ERV_VT_EG__IFN_TMT10_Fxn03_offline_analysis	local
36685	CometFilter	SearchTime=121:xCorr=3.06699991226196:dcn=0.466579675674438:Peptide=-.ATFFGEVVK.-:PPM=1.65722339796785	TRUE	121.381	HLA	Canonical	Comet	AL20210812_SR_ERV_VT_EG__IFN_TMT10_Fxn03_offline_analysis	local
36686	CometFilter	SearchTime=134:xCorr=1.04299998283386:dcn=0.0882071256637573:Peptide=-.FPHTLSGEVVK.-:PPM=-12.3671364355216	TRUE	134.817	HLA	Canonical	Comet	AL20210812_SR_ERV_VT_EG__IFN_TMT10_Fxn03_offline_analysis	local
36687	CometFilter	SearchTime=99:xCorr=1.62300002574921:dcn=0.247689485549927:Peptide=-.YPFKPPKVAF.-:PPM=2.07307317348222	TRUE	99.6474	HLA	Canonical	Comet	AL20210812_SR_ERV_VT_EG__IFN_TMT10_Fxn03_offline_analysis	local
36688	CometFilter	SearchTime=110:xCorr=2.55699992179871:dcn=0.364098489284515:Peptide=-.GLFPTLGGK.-:PPM=1.88587430068463	TRUE	110.27	HLA	Canonical	Comet	AL20210812_SR_ERV_VT_EG__IFN_TMT10_Fxn03_offline_analysis	local
36689	CometFilter	SearchTime=106:xCorr=1.44700002670288:dcn=0.0953697562217712:Peptide=-.IEIIRNTLY.-:PPM=3.141487790504	TRUE	106.156	HLA	Canonical	Comet	AL20210812_SR_ERV_VT_EG__IFN_TMT10_Fxn03_offline_analysis	local
36690	CometFilter	SearchTime=5:xCorr=0.458000004291534:dcn=0.0611353516578674:Peptide=-.FQNHRYKM[15.9949]KRQAKDK.-:PPM=-11.9709471419554	TRUE	5.7275	HLA	Canonical	Comet	AL20210812_SR_ERV_VT_EG__IFN_TMT10_Fxn03_offline_analysis	local
36691	CometFilter	SearchTime=84:xCorr=1.42999994754791:dcn=0.0118880867958069:Peptide=-.ALSYHPIIK.-:PPM=4.38438354309798	TRUE	84.858	HLA	Canonical	Comet	AL20210812_SR_ERV_VT_EG__IFN_TMT10_Fxn03_offline_analysis	local
36692	CometFilter	SearchTime=124:xCorr=3.03399991989136:dcn=0.453197062015533:Peptide=-.AIYATIPVYK.-:PPM=0.156573166561834	TRUE	124.573	HLA	Canonical	Comet	AL20210812_SR_ERV_VT_EG__IFN_TMT10_Fxn03_offline_analysis	local
36693	CometFilter	SearchTime=30:xCorr=0.0710000023245811:dcn=0:Peptide=-.AAADLVI.-:PPM=-16.2250071815795	TRUE	31.0296	HLA	Canonical	Comet	AL20210812_SR_ERV_VT_EG__IFN_TMT10_Fxn03_offline_analysis	local
36695	CometFilter	SearchTime=89:xCorr=2.5460000038147:dcn=0.426551461219788:Peptide=-.VESVVIKNL.-:PPM=1.91817299665113	TRUE	89.8383	HLA	Canonical	Comet	AL20210812_SR_ERV_VT_EG__IFN_TMT10_Fxn03_offline_analysis	local
36696	CometFilter	SearchTime=120:xCorr=2.31699991226196:dcn=0.366422057151794:Peptide=-.VVSGLFLTR.-:PPM=1.58031902721047	TRUE	120.827	HLA	Canonical	Comet	AL20210812_SR_ERV_VT_EG__IFN_TMT10_Fxn03_offline_analysis	local
36697	CometFilter	SearchTime=57:xCorr=1.19099998474121:dcn=0.0596137642860413:Peptide=-.PPPPLGPIPPVL.-:PPM=-2.32362610932174	TRUE	57.5641	HLA	Canonical	Comet	AL20210812_SR_ERV_VT_EG__IFN_TMT10_Fxn03_offline_analysis	local
36698	CometFilter	SearchTime=93:xCorr=1.98599994182587:dcn=0.0906344056129456:Peptide=-.RDLLQNLLL.-:PPM=-2.91478685378606	TRUE	93.6055	HLA	Canonical	Comet	AL20210812_SR_ERV_VT_EG__IFN_TMT10_Fxn03_offline_analysis	local
36699	CometFilter	SearchTime=107:xCorr=1.432000041008:dcn=0.127094984054565:Peptide=-.APWSGRFYSL.-:PPM=0.391520845457618	TRUE	107.483	HLA	Canonical	Comet	AL20210812_SR_ERV_VT_EG__IFN_TMT10_Fxn03_offline_analysis	local
36700	CometFilter	SearchTime=155:xCorr=1.38800001144409:dcn=0.011527419090271:Peptide=-.SETHLMPLLTALHG.-:PPM=6.92270079242054	TRUE	155.999	HLA	Canonical	Comet	AL20210812_SR_ERV_VT_EG__IFN_TMT10_Fxn03_offline_analysis	local
36701	CometFilter	SearchTime=52:xCorr=1.11800003051758:dcn=0.222719132900238:Peptide=-.KIRNFVVVF.-:PPM=1.61102497798443	TRUE	52.358	HLA	Canonical	Comet	AL20210812_SR_ERV_VT_EG__IFN_TMT10_Fxn03_offline_analysis	local
36702	CometFilter	SearchTime=69:xCorr=1.53699994087219:dcn=0.378009080886841:Peptide=-.GEIKVLQGF.-:PPM=1.83823758863459	TRUE	69.8928	HLA	Canonical	Comet	AL20210812_SR_ERV_VT_EG__IFN_TMT10_Fxn03_offline_analysis	local
36703	CometFilter	SearchTime=64:xCorr=0.930000007152557:dcn=0.162365615367889:Peptide=-.VPPTPPKFL.-:PPM=2.62164545123973	TRUE	64.9619	HLA	Canonical	Comet	AL20210812_SR_ERV_VT_EG__IFN_TMT10_Fxn03_offline_analysis	local
36704	CometFilter	SearchTime=111:xCorr=0.771000027656555:dcn=0.0194553136825562:Peptide=-.GVIVEWPHSAVFL.-:PPM=-15.7897922439554	TRUE	111.142	HLA	Canonical	Comet	AL20210812_SR_ERV_VT_EG__IFN_TMT10_Fxn03_offline_analysis	local
36707	CometFilter	SearchTime=80:xCorr=3.61199998855591:dcn=0.483942449092865:Peptide=-.RLPLISGFYK.-:PPM=0.0853601915695378	TRUE	80.9502	HLA	Canonical	Comet	AL20210812_SR_ERV_VT_EG__IFN_TMT10_Fxn03_offline_analysis	local
36708	CometFilter	SearchTime=115:xCorr=3.03399991989136:dcn=0.463744223117828:Peptide=-.ATFFGEVVK.-:PPM=0.421696553030728	TRUE	115.119	HLA	Canonical	Comet	AL20210812_SR_ERV_VT_EG__IFN_TMT10_Fxn03_offline_analysis	local
36709	CometFilter	SearchTime=113:xCorr=1.05400002002716:dcn=0.168880462646484:Peptide=-.IARRGHSGFHT.-:PPM=-1.42267822790997	TRUE	113.187	HLA	Canonical	Comet	AL20210812_SR_ERV_VT_EG__IFN_TMT10_Fxn03_offline_analysis	local
36711	CometFilter	SearchTime=133:xCorr=1.74199998378754:dcn=0.0321469306945801:Peptide=-.EELLRIGVPQQ.-:PPM=-0.4654011784537	TRUE	133.562	HLA	Canonical	Comet	AL20210812_SR_ERV_VT_EG__IFN_TMT10_Fxn03_offline_analysis	local
36712	CometFilter	SearchTime=110:xCorr=1.32599997520447:dcn=0.273001492023468:Peptide=-.TPMATRLLL.-:PPM=1.0916458093981	TRUE	110.913	HLA	Canonical	Comet	AL20210812_SR_ERV_VT_EG__IFN_TMT10_Fxn03_offline_analysis	local
36713	CometFilter	SearchTime=133:xCorr=1.27999997138977:dcn=0.0109374523162842:Peptide=-.VPYEKGFAL.-:PPM=0.920022290209166	TRUE	133.721	HLA	Canonical	Comet	AL20210812_SR_ERV_VT_EG__IFN_TMT10_Fxn03_offline_analysis	local
36715	CometFilter	SearchTime=42:xCorr=2.16100001335144:dcn=0.264692306518555:Peptide=-.AVSLWAKLK.-:PPM=1.74109546131692	TRUE	42.0529	HLA	Canonical	Comet	AL20210812_SR_ERV_VT_EG__IFN_TMT10_Fxn03_offline_analysis	local
36717	CometFilter	SearchTime=108:xCorr=2.27300000190735:dcn=0.443906724452972:Peptide=-.VVSGLFLTR.-:PPM=0.925527908290627	TRUE	108.382	HLA	Canonical	Comet	AL20210812_SR_ERV_VT_EG__IFN_TMT10_Fxn03_offline_analysis	local
36718	CometFilter	SearchTime=110:xCorr=2.53299999237061:dcn=0.367153525352478:Peptide=-.GLFPTLGGK.-:PPM=1.14450051254999	TRUE	110.456	HLA	Canonical	Comet	AL20210812_SR_ERV_VT_EG__IFN_TMT10_Fxn03_offline_analysis	local
36719	CometFilter	SearchTime=5:xCorr=0.526000022888184:dcn=0.00950568914413452:Peptide=-.VEWNVQTCKVKCKWK.-:PPM=-3.23256016698266	TRUE	5.7874	HLA	Canonical	Comet	AL20210812_SR_ERV_VT_EG__IFN_TMT10_Fxn03_offline_analysis	local
36720	CometFilter	SearchTime=78:xCorr=2.46399998664856:dcn=0.359172105789185:Peptide=-.VESVVIKNL.-:PPM=1.78118076520238	TRUE	78.3829	HLA	Canonical	Comet	AL20210812_SR_ERV_VT_EG__IFN_TMT10_Fxn03_offline_analysis	local
36721	CometFilter	SearchTime=6:xCorr=0.639999985694885:dcn=0.2109375:Peptide=-.RNFAKGCEKCKFHK.-:PPM=-6.03661012033807	TRUE	6.1744	HLA	Canonical	Comet	AL20210812_SR_ERV_VT_EG__IFN_TMT10_Fxn03_offline_analysis	local
36722	CometFilter	SearchTime=134:xCorr=1.38399994373322:dcn=0.166184902191162:Peptide=-.IEDTAVDIPKL.-:PPM=-18.8162746121594	TRUE	134.757	HLA	Canonical	Comet	AL20210812_SR_ERV_VT_EG__IFN_TMT10_Fxn03_offline_analysis	local
36723	CometFilter	SearchTime=120:xCorr=3.10800004005432:dcn=0.450450479984283:Peptide=-.AIYATIPVYK.-:PPM=1.65846578617209	TRUE	120.325	HLA	Canonical	Comet	AL20210812_SR_ERV_VT_EG__IFN_TMT10_Fxn03_offline_analysis	local
36724	CometFilter	SearchTime=5:xCorr=0.647000014781952:dcn=0.0293663144111633:Peptide=-.M[15.9949]GKVQEKCEKLEKDK.-:PPM=-14.906747775555	TRUE	5.2769	HLA	Canonical	Comet	AL20210812_SR_ERV_VT_EG__IFN_TMT10_Fxn03_offline_analysis	local
36725	CometFilter	SearchTime=140:xCorr=0.828999996185303:dcn=0.006031334400177:Peptide=-.EELLRIGVPQQ.-:PPM=-1.5071122711664	TRUE	140.425	HLA	Canonical	Comet	AL20210812_SR_ERV_VT_EG__IFN_TMT10_Fxn03_offline_analysis	local
36726	CometFilter	SearchTime=70:xCorr=1.11899995803833:dcn=0.0178731083869934:Peptide=-.NPDLSSTKREILER.-:PPM=-2.56221364125896	TRUE	70.8115	HLA	Canonical	Comet	AL20210812_SR_ERV_VT_EG__IFN_TMT10_Fxn03_offline_analysis	local
36728	CometFilter	SearchTime=52:xCorr=0.959999978542328:dcn=0.0291666388511658:Peptide=-.PIALNGRIQVL.-:PPM=-8.22616739755097	TRUE	52.9899	HLA	Canonical	Comet	AL20210812_SR_ERV_VT_EG__IFN_TMT10_Fxn03_offline_analysis	local
36730	CometFilter	SearchTime=49:xCorr=1.08599996566772:dcn=0.229281723499298:Peptide=-.KIRNFVVVF.-:PPM=0.0930138258451555	TRUE	49.2872	HLA	Canonical	Comet	AL20210812_SR_ERV_VT_EG__IFN_TMT10_Fxn03_offline_analysis	local
36731	CometFilter	SearchTime=124:xCorr=3.0550000667572:dcn=0.459574460983276:Peptide=-.ATFFGEVVK.-:PPM=0.284415792516841	TRUE	124.102	HLA	Canonical	Comet	AL20210812_SR_ERV_VT_EG__IFN_TMT10_Fxn03_offline_analysis	local
36732	CometFilter	SearchTime=55:xCorr=0.748000025749207:dcn=0.258021414279938:Peptide=-.AKCIFLGR.-:PPM=15.6223554975803	TRUE	55.2912	HLA	Canonical	Comet	AL20210812_SR_ERV_VT_EG__IFN_TMT10_Fxn03_offline_analysis	local
36733	CometFilter	SearchTime=68:xCorr=1.26199996471405:dcn=0.142630696296692:Peptide=-.GEIKVLQGF.-:PPM=0.458827293433134	TRUE	68.2544	HLA	Canonical	Comet	AL20210812_SR_ERV_VT_EG__IFN_TMT10_Fxn03_offline_analysis	local
36734	CometFilter	SearchTime=80:xCorr=1.26699995994568:dcn=0.0623520016670227:Peptide=-.SPRPNIILGL.-:PPM=0.967964495462143	TRUE	80.3687	HLA	Canonical	Comet	AL20210812_SR_ERV_VT_EG__IFN_TMT10_Fxn03_offline_analysis	local
36735	CometFilter	SearchTime=91:xCorr=1.86199998855591:dcn=0.328141748905182:Peptide=-.YPFKPPKVAF.-:PPM=1.43585145879136	TRUE	91.1509	HLA	Canonical	Comet	AL20210812_SR_ERV_VT_EG__IFN_TMT10_Fxn03_offline_analysis	local
36736	CometFilter	SearchTime=67:xCorr=1.567999958992:dcn=0.141581654548645:Peptide=-.LPAGVRVPL.-:PPM=-0.33852038579797	TRUE	67.4897	HLA	Canonical	Comet	AL20210812_SR_ERV_VT_EG__IFN_TMT10_Fxn03_offline_analysis	local
36737	CometFilter	SearchTime=34:xCorr=1.27100002765656:dcn=0.114870190620422:Peptide=-.IPDVKGAVL.-:PPM=2.24592662488557	TRUE	34.1234	HLA	Canonical	Comet	AL20210812_SR_ERV_VT_EG__IFN_TMT10_Fxn03_offline_analysis	local
36739	CometFilter	SearchTime=80:xCorr=3.00399994850159:dcn=0.499667108058929:Peptide=-.RLPLISGFYK.-:PPM=0.629480994961571	TRUE	80.8613	HLA	Canonical	Comet	AL20210812_SR_ERV_VT_EG__IFN_TMT10_Fxn03_offline_analysis	local
36741	CometFilter	SearchTime=118:xCorr=2.56500005722046:dcn=0.368810951709747:Peptide=-.GLFPTLGGK.-:PPM=0.403126724415347	TRUE	118.121	HLA	Canonical	Comet	AL20210812_SR_ERV_VT_EG__IFN_TMT10_Fxn03_offline_analysis	local
36742	CometFilter	SearchTime=110:xCorr=2.17300009727478:dcn=0.430280745029449:Peptide=-.VVSGLFLTR.-:PPM=0.598132348923755	TRUE	110.228	HLA	Canonical	Comet	AL20210812_SR_ERV_VT_EG__IFN_TMT10_Fxn03_offline_analysis	local
36743	CometFilter	SearchTime=132:xCorr=1.84200000762939:dcn=0.0369163751602173:Peptide=-.EELLGLQQVRP.-:PPM=-1.12682655124899	TRUE	132.919	HLA	Canonical	Comet	AL20210812_SR_ERV_VT_EG__IFN_TMT10_Fxn03_offline_analysis	local
36744	CometFilter	SearchTime=109:xCorr=1.16999995708466:dcn=0.160683751106262:Peptide=-.TPMATRLLL.-:PPM=-1.31650908910991	TRUE	110.024	HLA	Canonical	Comet	AL20210812_SR_ERV_VT_EG__IFN_TMT10_Fxn03_offline_analysis	local
36745	CometFilter	SearchTime=87:xCorr=2.35400009155273:dcn=0.504248082637787:Peptide=-.GLCLLPLKEK.-:PPM=3.04188017239912	TRUE	87.9772	HLA	Canonical	Comet	AL20210812_SR_ERV_VT_EG__IFN_TMT10_Fxn03_offline_analysis	local
36746	CometFilter	SearchTime=108:xCorr=0.961000025272369:dcn=0.0208116769790649:Peptide=-.SSTLRRLSIT.-:PPM=-0.200972910703552	TRUE	108.59	HLA	Canonical	Comet	AL20210812_SR_ERV_VT_EG__IFN_TMT10_Fxn03_offline_analysis	local
36747	CometFilter	SearchTime=101:xCorr=1.07500004768372:dcn=0.0837209820747375:Peptide=-.IARRGHSGFHT.-:PPM=-3.19280628124296	TRUE	101.841	HLA	Canonical	Comet	AL20210812_SR_ERV_VT_EG__IFN_TMT10_Fxn03_offline_analysis	local
36748	CometFilter	SearchTime=93:xCorr=0.771000027656555:dcn=0.0946822166442871:Peptide=-.LRGGGDLVSI.-:PPM=-7.80563843248469	TRUE	93.5969	HLA	Canonical	Comet	AL20210812_SR_ERV_VT_EG__IFN_TMT10_Fxn03_offline_analysis	local
36750	CometFilter	SearchTime=53:xCorr=1.06099998950958:dcn=0.0546653866767883:Peptide=-.PIALNGRIQVL.-:PPM=-7.80508933035486	TRUE	53.9142	HLA	Canonical	Comet	AL20210812_SR_ERV_VT_EG__IFN_TMT10_Fxn03_offline_analysis	local
36752	CometFilter	SearchTime=127:xCorr=0.828000009059906:dcn=0.132850229740143:Peptide=-.PLWRDGGAILYT.-:PPM=-1.75200622516458	TRUE	127.311	HLA	Canonical	Comet	AL20210812_SR_ERV_VT_EG__IFN_TMT10_Fxn03_offline_analysis	local
36753	CometFilter	SearchTime=122:xCorr=2.05100011825562:dcn=0.0994637012481689:Peptide=-.LSSSCIFPK.-:PPM=2.72632365572819	TRUE	122.783	HLA	Canonical	Comet	AL20210812_SR_ERV_VT_EG__IFN_TMT10_Fxn03_offline_analysis	local
36754	CometFilter	SearchTime=5:xCorr=0.583000004291534:dcn=0.00857633352279663:Peptide=-.M[15.9949]GKVQEKCEKLEKDK.-:PPM=-15.5232810100454	TRUE	5.2088	HLA	Canonical	Comet	AL20210812_SR_ERV_VT_EG__IFN_TMT10_Fxn03_offline_analysis	local
36755	CometFilter	SearchTime=80:xCorr=2.79699993133545:dcn=0.447979927062988:Peptide=-.KIGGIFAFK.-:PPM=0.229091350847027	TRUE	80.7848	HLA	Canonical	Comet	AL20210812_SR_ERV_VT_EG__IFN_TMT10_Fxn03_offline_analysis	local
36756	CometFilter	SearchTime=136:xCorr=1.11899995803833:dcn=0.170688092708588:Peptide=-.VGSPLAAM[15.9949]NPKL.-:PPM=-15.4472825512852	TRUE	136.779	HLA	Canonical	Comet	AL20210812_SR_ERV_VT_EG__IFN_TMT10_Fxn03_offline_analysis	local
36757	CometFilter	SearchTime=90:xCorr=3.06500005722046:dcn=0.534094631671906:Peptide=-.GLYEFPLNK.-:PPM=0.844565699840429	TRUE	90.3816	HLA	Canonical	Comet	AL20210812_SR_ERV_VT_EG__IFN_TMT10_Fxn03_offline_analysis	local
36758	CometFilter	SearchTime=12:xCorr=0.754000008106232:dcn=0.100795805454254:Peptide=-.PLALVLALTGL.-:PPM=17.8660789590524	TRUE	12.8438	HLA	Canonical	Comet	AL20210812_SR_ERV_VT_EG__IFN_TMT10_Fxn03_offline_analysis	local
36761	CometFilter	SearchTime=91:xCorr=1.34300005435944:dcn=0.112434864044189:Peptide=-.SPRPNIILGL.-:PPM=0.662580732034804	TRUE	91.6818	HLA	Canonical	Comet	AL20210812_SR_ERV_VT_EG__IFN_TMT10_Fxn03_offline_analysis	local
36763	CometFilter	SearchTime=51:xCorr=0.748000025749207:dcn=0.237967967987061:Peptide=-.AKCIFLGR.-:PPM=15.4818935081633	TRUE	51.3624	HLA	Canonical	Comet	AL20210812_SR_ERV_VT_EG__IFN_TMT10_Fxn03_offline_analysis	local
36764	CometFilter	SearchTime=61:xCorr=1.51499998569489:dcn=0.147194683551788:Peptide=-.LPAGVRVPL.-:PPM=0.529717416851135	TRUE	61.3745	HLA	Canonical	Comet	AL20210812_SR_ERV_VT_EG__IFN_TMT10_Fxn03_offline_analysis	local
36765	CometFilter	SearchTime=91:xCorr=1.24199998378754:dcn=0.0660225749015808:Peptide=-.FHRILLDTRFELP.-:PPM=2.54721458573516	TRUE	93.3722	HLA	Canonical	Comet	AL20210812_SR_ERV_VT_EG__IFN_TMT10_Fxn03_offline_analysis	local
36766	CometFilter	SearchTime=135:xCorr=0.861000001430511:dcn=0.0127758383750916:Peptide=-.EEILILQSHIS.-:PPM=6.31461499984206	TRUE	135.875	HLA	Canonical	Comet	AL20210812_SR_ERV_VT_EG__IFN_TMT10_Fxn03_offline_analysis	local
36767	CometFilter	SearchTime=90:xCorr=1.75:dcn=0.333142817020416:Peptide=-.YPFKPPKVAF.-:PPM=0.480018886664516	TRUE	90.3723	HLA	Canonical	Comet	AL20210812_SR_ERV_VT_EG__IFN_TMT10_Fxn03_offline_analysis	local
36768	CometFilter	SearchTime=104:xCorr=2.875:dcn=0.55095648765564:Peptide=-.FPGQFAFSKALPRS.-:PPM=0.582388003162052	TRUE	104.596	HLA	Canonical	Comet	AL20210812_SR_ERV_VT_EG__IFN_TMT10_Fxn03_offline_analysis	local
36769	CometFilter	SearchTime=106:xCorr=0.860000014305115:dcn=0.0162790417671204:Peptide=-.RVHISSCLK.-:PPM=-5.72034830483825	TRUE	106.193	HLA	Canonical	Comet	AL20210812_SR_ERV_VT_EG__IFN_TMT10_Fxn03_offline_analysis	local
36770	CometFilter	SearchTime=64:xCorr=0.791999995708466:dcn=0.00378793478012085:Peptide=-.EEQDSVCPK.-:PPM=-18.4396463347978	TRUE	65.0038	HLA	Canonical	Comet	AL20210812_SR_ERV_VT_EG__IFN_TMT10_Fxn03_offline_analysis	local
36772	CometFilter	SearchTime=53:xCorr=0.976999998092651:dcn=0.0153530836105347:Peptide=-.PPPPLGPIPPVL.-:PPM=-3.37632660433451	TRUE	53.889	HLA	Canonical	Comet	AL20210812_SR_ERV_VT_EG__IFN_TMT10_Fxn03_offline_analysis	local
36773	CometFilter	SearchTime=51:xCorr=1.76199996471405:dcn=0.496027231216431:Peptide=-.KIRNFVVVF.-:PPM=0.929562486538841	TRUE	51.0826	HLA	Canonical	Comet	AL20210812_SR_ERV_VT_EG__IFN_TMT10_Fxn03_offline_analysis	local
36775	CometFilter	SearchTime=115:xCorr=0.861999988555908:dcn=0.0162413120269775:Peptide=-.SSTLRRLSIT.-:PPM=-1.0808454690264	TRUE	115.882	HLA	Canonical	Comet	AL20210812_SR_ERV_VT_EG__IFN_TMT10_Fxn03_offline_analysis	local
36776	CometFilter	SearchTime=85:xCorr=2.30299997329712:dcn=0.532783329486847:Peptide=-.GLCLLPLKEK.-:PPM=0.784052050296998	TRUE	85.878	HLA	Canonical	Comet	AL20210812_SR_ERV_VT_EG__IFN_TMT10_Fxn03_offline_analysis	local
36777	CometFilter	SearchTime=53:xCorr=0.907999992370605:dcn=0.254405319690704:Peptide=-.AGGTACVLTGQPFD.-:PPM=-14.3344053299835	TRUE	53.7452	HLA	Canonical	Comet	AL20210812_SR_ERV_VT_EG__IFN_TMT10_Fxn03_offline_analysis	local
36778	CometFilter	SearchTime=97:xCorr=0.800000011920929:dcn=0.0987499952316284:Peptide=-.LRPPIM[15.9949]IM.-:PPM=-3.21993545966523	TRUE	97.4097	HLA	Canonical	Comet	AL20210812_SR_ERV_VT_EG__IFN_TMT10_Fxn03_offline_analysis	local
36779	CometFilter	SearchTime=76:xCorr=2.05200004577637:dcn=0.288011729717255:Peptide=-.AENTLSKLL.-:PPM=1.64784908592045	TRUE	76.4584	HLA	Canonical	Comet	AL20210812_SR_ERV_VT_EG__IFN_TMT10_Fxn03_offline_analysis	local
36780	CometFilter	SearchTime=107:xCorr=2.125:dcn=0.326588213443756:Peptide=-.GLFPTLGGK.-:PPM=-0.0416975485328653	TRUE	107.914	HLA	Canonical	Comet	AL20210812_SR_ERV_VT_EG__IFN_TMT10_Fxn03_offline_analysis	local
36781	CometFilter	SearchTime=31:xCorr=1.58500003814697:dcn=0.194952666759491:Peptide=-.TPAALAAL.-:PPM=0.163675384899411	TRUE	31.1041	HLA	Canonical	Comet	AL20210812_SR_ERV_VT_EG__IFN_TMT10_Fxn03_offline_analysis	local
36783	CometFilter	SearchTime=120:xCorr=2.33800005912781:dcn=0.126603960990906:Peptide=-.LSSSCIFPK.-:PPM=0.856992464763508	TRUE	120.84	HLA	Canonical	Comet	AL20210812_SR_ERV_VT_EG__IFN_TMT10_Fxn03_offline_analysis	local
36784	CometFilter	SearchTime=79:xCorr=1.432000041008:dcn=0.110335171222687:Peptide=-.SPRPNIILGL.-:PPM=0.0518132053537146	TRUE	79.7595	HLA	Canonical	Comet	AL20210812_SR_ERV_VT_EG__IFN_TMT10_Fxn03_offline_analysis	local
36785	CometFilter	SearchTime=80:xCorr=2.94000005722046:dcn=0.436054408550262:Peptide=-.RLPLISGFYK.-:PPM=0.0853601915695378	TRUE	80.818	HLA	Canonical	Comet	AL20210812_SR_ERV_VT_EG__IFN_TMT10_Fxn03_offline_analysis	local
36787	CometFilter	SearchTime=47:xCorr=0.837999999523163:dcn=0.0584725737571716:Peptide=-.ISDTVSKK.-:PPM=6.01364803314646	TRUE	47.8742	HLA	Canonical	Comet	AL20210812_SR_ERV_VT_EG__IFN_TMT10_Fxn03_offline_analysis	local
36788	CometFilter	SearchTime=81:xCorr=2.90400004386902:dcn=0.346763134002686:Peptide=-.KIGGIFAFK.-:PPM=-0.848690992886936	TRUE	81.1374	HLA	Canonical	Comet	AL20210812_SR_ERV_VT_EG__IFN_TMT10_Fxn03_offline_analysis	local
36789	CometFilter	SearchTime=5:xCorr=0.40599998831749:dcn=0.00985217094421387:Peptide=-.M[15.9949]GKVQEKCEKLEKDK.-:PPM=-14.4135211879346	TRUE	5.3235	HLA	Canonical	Comet	AL20210812_SR_ERV_VT_EG__IFN_TMT10_Fxn03_offline_analysis	local
36790	CometFilter	SearchTime=88:xCorr=0.860000014305115:dcn=0.0581395626068115:Peptide=-.GCPFSVVIFGV.-:PPM=13.6596662425198	TRUE	88.72	HLA	Canonical	Comet	AL20210812_SR_ERV_VT_EG__IFN_TMT10_Fxn03_offline_analysis	local
36791	CometFilter	SearchTime=90:xCorr=2.6029999256134:dcn=0.50749135017395:Peptide=-.GLYEFPLNK.-:PPM=-0.0645809980427969	TRUE	90.5524	HLA	Canonical	Comet	AL20210812_SR_ERV_VT_EG__IFN_TMT10_Fxn03_offline_analysis	local
36792	CometFilter	SearchTime=104:xCorr=1.20200002193451:dcn=0.0099833607673645:Peptide=-.VLFWSDYTLLSSA.-:PPM=-6.62244799509429	TRUE	104.66	HLA	Canonical	Comet	AL20210812_SR_ERV_VT_EG__IFN_TMT10_Fxn03_offline_analysis	local
36794	CometFilter	SearchTime=52:xCorr=0.876999974250793:dcn=0.0159634947776794:Peptide=-.PIALNGRIQVL.-:PPM=-7.59455029681665	TRUE	52.965	HLA	Canonical	Comet	AL20210812_SR_ERV_VT_EG__IFN_TMT10_Fxn03_offline_analysis	local
36795	CometFilter	SearchTime=91:xCorr=1.24600005149841:dcn=0.121990442276001:Peptide=-.FHRILLDTRFELP.-:PPM=2.70610451786925	TRUE	91.2241	HLA	Canonical	Comet	AL20210812_SR_ERV_VT_EG__IFN_TMT10_Fxn03_offline_analysis	local
36796	CometFilter	SearchTime=100:xCorr=3.9909999370575:dcn=0.647456765174866:Peptide=-.FPGQFAFSKALPRS.-:PPM=0.433369100999016	TRUE	100.856	HLA	Canonical	Comet	AL20210812_SR_ERV_VT_EG__IFN_TMT10_Fxn03_offline_analysis	local
36797	CometFilter	SearchTime=72:xCorr=0.702000021934509:dcn=0.0327635407447815:Peptide=-.LSSMTVEPAGEIS.-:PPM=-18.8890174019324	TRUE	72.674	HLA	Canonical	Comet	AL20210812_SR_ERV_VT_EG__IFN_TMT10_Fxn03_offline_analysis	local
36798	CometFilter	SearchTime=61:xCorr=0.833000004291534:dcn=0.211284518241882:Peptide=-.AKCIFLGR.-:PPM=16.3246654448249	TRUE	61.6006	HLA	Canonical	Comet	AL20210812_SR_ERV_VT_EG__IFN_TMT10_Fxn03_offline_analysis	local
36799	CometFilter	SearchTime=137:xCorr=2.2279999256134:dcn=0.404847383499146:Peptide=-.ATGSWDSFLK.-:PPM=2.41489441671954	TRUE	137.609	HLA	Canonical	Comet	AL20210812_SR_ERV_VT_EG__IFN_TMT10_Fxn03_offline_analysis	local
36800	CometFilter	SearchTime=51:xCorr=1.04900002479553:dcn=0.234509110450745:Peptide=-.KIRNFVVVF.-:PPM=3.01549885602623	TRUE	51.4559	HLA	Canonical	Comet	AL20210812_SR_ERV_VT_EG__IFN_TMT10_Fxn03_offline_analysis	local
36801	CometFilter	SearchTime=63:xCorr=1.18099999427795:dcn=0.17188823223114:Peptide=-.LPAGVRVPL.-:PPM=2.09254546165901	TRUE	63.446	HLA	Canonical	Comet	AL20210812_SR_ERV_VT_EG__IFN_TMT10_Fxn03_offline_analysis	local
36802	CometFilter	SearchTime=131:xCorr=1.43499994277954:dcn=0.252264797687531:Peptide=-.VGSPLAAM[15.9949]NPKL.-:PPM=-15.9849165556803	TRUE	131.79	HLA	Canonical	Comet	AL20210812_SR_ERV_VT_EG__IFN_TMT10_Fxn03_offline_analysis	local
36803	CometFilter	SearchTime=126:xCorr=0.875:dcn=0.0137143135070801:Peptide=-.TVDSLVPAMAK.-:PPM=7.93041491814943	TRUE	126.457	HLA	Canonical	Comet	AL20210812_SR_ERV_VT_EG__IFN_TMT10_Fxn03_offline_analysis	local
36805	CometFilter	SearchTime=121:xCorr=2.28399991989136:dcn=0.112083971500397:Peptide=-.LSSSCIFPK.-:PPM=0.990516121228457	TRUE	121.759	HLA	Canonical	Comet	AL20210812_SR_ERV_VT_EG__IFN_TMT10_Fxn03_offline_analysis	local
36806	CometFilter	SearchTime=107:xCorr=0.971000015735626:dcn=0.125643730163574:Peptide=-.SSTLRRLSIT.-:PPM=-0.787554616307688	TRUE	107.92	HLA	Canonical	Comet	AL20210812_SR_ERV_VT_EG__IFN_TMT10_Fxn03_offline_analysis	local
36807	CometFilter	SearchTime=78:xCorr=1.40799999237061:dcn=0.0752840638160706:Peptide=-.SPRPNIILGL.-:PPM=0.967964495462143	TRUE	78.6164	HLA	Canonical	Comet	AL20210812_SR_ERV_VT_EG__IFN_TMT10_Fxn03_offline_analysis	local
36809	CometFilter	SearchTime=75:xCorr=2.01900005340576:dcn=0.19415557384491:Peptide=-.AENTLSKLL.-:PPM=2.3385043203916	TRUE	75.433	HLA	Canonical	Comet	AL20210812_SR_ERV_VT_EG__IFN_TMT10_Fxn03_offline_analysis	local
36810	CometFilter	SearchTime=93:xCorr=0.750999987125397:dcn=0.105193078517914:Peptide=-.LRGGGDLVSI.-:PPM=-7.31251467233596	TRUE	93.4543	HLA	Canonical	Comet	AL20210812_SR_ERV_VT_EG__IFN_TMT10_Fxn03_offline_analysis	local
36811	CometFilter	SearchTime=82:xCorr=1.17700004577637:dcn=0.0450298190116882:Peptide=-.KVFGAAPLENVVR.-:PPM=-16.5383905527584	TRUE	82.3687	HLA	Canonical	Comet	AL20210812_SR_ERV_VT_EG__IFN_TMT10_Fxn03_offline_analysis	local
36812	CometFilter	SearchTime=98:xCorr=1.53999996185303:dcn=0.253896057605743:Peptide=-.APRDNVTLLF.-:PPM=2.09963163482482	TRUE	98.7176	HLA	Canonical	Comet	AL20210812_SR_ERV_VT_EG__IFN_TMT10_Fxn03_offline_analysis	local
36813	CometFilter	SearchTime=79:xCorr=2:dcn=0.0339999794960022:Peptide=-.GTWIYSVNK.-:PPM=3.47220388544877	TRUE	79.397	HLA	Canonical	Comet	AL20210812_SR_ERV_VT_EG__IFN_TMT10_Fxn03_offline_analysis	local
36814	CometFilter	SearchTime=26:xCorr=1.49100005626678:dcn=0.169684767723083:Peptide=-.TPAALAAL.-:PPM=0.163675384899411	TRUE	26.5821	HLA	Canonical	Comet	AL20210812_SR_ERV_VT_EG__IFN_TMT10_Fxn03_offline_analysis	local
36816	CometFilter	SearchTime=53:xCorr=0.913999974727631:dcn=0.0743982195854187:Peptide=-.PIALNGRIQVL.-:PPM=-7.38401126315876	TRUE	53.3311	HLA	Canonical	Comet	AL20210812_SR_ERV_VT_EG__IFN_TMT10_Fxn03_offline_analysis	local
36817	CometFilter	SearchTime=137:xCorr=1.29200005531311:dcn=0.0363777279853821:Peptide=-.FHRILLDTRFELP.-:PPM=1.27609512830123	TRUE	137.224	HLA	Canonical	Comet	AL20210812_SR_ERV_VT_EG__IFN_TMT10_Fxn03_offline_analysis	local
36818	CometFilter	SearchTime=90:xCorr=3.49499988555908:dcn=0.487839758396149:Peptide=-.RLPLISGFYK.-:PPM=1.71772260215803	TRUE	90.9354	HLA	Canonical	Comet	AL20210812_SR_ERV_VT_EG__IFN_TMT10_Fxn03_offline_analysis	local
36820	CometFilter	SearchTime=113:xCorr=1.40600001811981:dcn=0.00284498929977417:Peptide=-.VLFWSDYTLLSSA.-:PPM=-2.8138799577491	TRUE	113.123	HLA	Canonical	Comet	AL20210812_SR_ERV_VT_EG__IFN_TMT10_Fxn03_offline_analysis	local
36821	CometFilter	SearchTime=89:xCorr=1.37999999523163:dcn=0.207246363162994:Peptide=-.YPFKPPKVAF.-:PPM=-0.316508256653779	TRUE	89.0578	HLA	Canonical	Comet	AL20210812_SR_ERV_VT_EG__IFN_TMT10_Fxn03_offline_analysis	local
36822	CometFilter	SearchTime=105:xCorr=0.898000001907349:dcn=0.287305116653442:Peptide=-.KIGEFCMVY.-:PPM=-0.427921091218538	TRUE	105.546	HLA	Canonical	Comet	AL20210812_SR_ERV_VT_EG__IFN_TMT10_Fxn03_offline_analysis	local
36823	CometFilter	SearchTime=101:xCorr=2.05900001525879:dcn=0.48615837097168:Peptide=-.APYKSDFLKAL.-:PPM=2.54673698615146	TRUE	101.246	HLA	Canonical	Comet	AL20210812_SR_ERV_VT_EG__IFN_TMT10_Fxn03_offline_analysis	local
36824	CometFilter	SearchTime=96:xCorr=1.22599995136261:dcn=0.0407829880714417:Peptide=-.FRPFRLSIGK.-:PPM=7.6194391293037	TRUE	97.0192	HLA	Canonical	Comet	AL20210812_SR_ERV_VT_EG__IFN_TMT10_Fxn03_offline_analysis	local
36825	CometFilter	SearchTime=71:xCorr=1.57299995422363:dcn=0.00317865610122681:Peptide=-.ALGTITPVLGLCK.-:PPM=2.03324593247413	TRUE	71.1088	HLA	Canonical	Comet	AL20210812_SR_ERV_VT_EG__IFN_TMT10_Fxn03_offline_analysis	local
36827	CometFilter	SearchTime=131:xCorr=2.1710000038147:dcn=0.0414555072784424:Peptide=-.LSSSCIFPK.-:PPM=0.58994515183361	TRUE	131.071	HLA	Canonical	Comet	AL20210812_SR_ERV_VT_EG__IFN_TMT10_Fxn03_offline_analysis	local
36828	CometFilter	SearchTime=71:xCorr=2.44700002670288:dcn=0.418880224227905:Peptide=-.RTIFPLFM[15.9949]K.-:PPM=1.38051651098167	TRUE	71.3427	HLA	Canonical	Comet	AL20210812_SR_ERV_VT_EG__IFN_TMT10_Fxn03_offline_analysis	local
36829	CometFilter	SearchTime=137:xCorr=0.842999994754791:dcn=0.0450770854949951:Peptide=-.LPSQGPGLTVHRV.-:PPM=9.79137774940701	TRUE	137.547	HLA	Canonical	Comet	AL20210812_SR_ERV_VT_EG__IFN_TMT10_Fxn03_offline_analysis	local
36831	CometFilter	SearchTime=137:xCorr=2.1710000038147:dcn=0.320128977298737:Peptide=-.ATGSWDSFLK.-:PPM=2.22404042069628	TRUE	137.169	HLA	Canonical	Comet	AL20210812_SR_ERV_VT_EG__IFN_TMT10_Fxn03_offline_analysis	local
36832	CometFilter	SearchTime=65:xCorr=0.593999981880188:dcn=0.0252525210380554:Peptide=-.RMHEDM[15.9949]EK.-:PPM=-15.0010843885051	TRUE	65.1982	HLA	Canonical	Comet	AL20210812_SR_ERV_VT_EG__IFN_TMT10_Fxn03_offline_analysis	local
36834	CometFilter	SearchTime=87:xCorr=1.03699994087219:dcn=0.0298938155174255:Peptide=-.VAKRPHVPFK.-:PPM=-10.3448879377097	TRUE	87.2449	HLA	Canonical	Comet	AL20210812_SR_ERV_VT_EG__IFN_TMT10_Fxn03_offline_analysis	local
36835	CometFilter	SearchTime=147:xCorr=1.28600001335144:dcn=0.00777602195739746:Peptide=-.RSSTVSLEPAPVTV.-:PPM=8.6692476741275	TRUE	147.624	HLA	Canonical	Comet	AL20210812_SR_ERV_VT_EG__IFN_TMT10_Fxn03_offline_analysis	local
36836	CometFilter	SearchTime=102:xCorr=2.86700010299683:dcn=0.54063481092453:Peptide=-.FPGQFAFSKALPRS.-:PPM=-1.65289552979172	TRUE	102.561	HLA	Canonical	Comet	AL20210812_SR_ERV_VT_EG__IFN_TMT10_Fxn03_offline_analysis	local
36838	CometFilter	SearchTime=53:xCorr=0.901000022888184:dcn=0.0244173407554626:Peptide=-.PPPPLGPIPPVL.-:PPM=-2.5341662083961	TRUE	53.7403	HLA	Canonical	Comet	AL20210812_SR_ERV_VT_EG__IFN_TMT10_Fxn03_offline_analysis	local
36839	CometFilter	SearchTime=83:xCorr=1.27300000190735:dcn=0.0526316165924072:Peptide=-.KVFGAAPLENVVR.-:PPM=-11.3775052315545	TRUE	83.6694	HLA	Canonical	Comet	AL20210812_SR_ERV_VT_EG__IFN_TMT10_Fxn03_offline_analysis	local
36840	CometFilter	SearchTime=101:xCorr=1.47500002384186:dcn=0.294237315654755:Peptide=-.APRDNVTLLF.-:PPM=0.645933566105185	TRUE	101.346	HLA	Canonical	Comet	AL20210812_SR_ERV_VT_EG__IFN_TMT10_Fxn03_offline_analysis	local
36841	CometFilter	SearchTime=115:xCorr=0.962000012397766:dcn=0.00415802001953125:Peptide=-.SVTGTVIRTSL.-:PPM=7.59576506793321	TRUE	115.37	HLA	Canonical	Comet	AL20210812_SR_ERV_VT_EG__IFN_TMT10_Fxn03_offline_analysis	local
36843	CometFilter	SearchTime=97:xCorr=0.958000004291534:dcn=0.100208759307861:Peptide=-.PIAGQVVTAM.-:PPM=13.8855053544795	TRUE	97.033	HLA	Canonical	Comet	AL20210812_SR_ERV_VT_EG__IFN_TMT10_Fxn03_offline_analysis	local
36844	CometFilter	SearchTime=87:xCorr=1.17799997329712:dcn=0.102716386318207:Peptide=-.FHRILLDTRFELP.-:PPM=2.54721458573516	TRUE	88.0083	HLA	Canonical	Comet	AL20210812_SR_ERV_VT_EG__IFN_TMT10_Fxn03_offline_analysis	local
36845	CometFilter	SearchTime=83:xCorr=1.77900004386902:dcn=0.358066380023956:Peptide=-.ESNSIVKIF.-:PPM=1.7286721382582	TRUE	83.3927	HLA	Canonical	Comet	AL20210812_SR_ERV_VT_EG__IFN_TMT10_Fxn03_offline_analysis	local
36846	CometFilter	SearchTime=96:xCorr=2.20900011062622:dcn=0.268899977207184:Peptide=-.ITFDVAPSRL.-:PPM=0.732294074579402	TRUE	96.7414	HLA	Canonical	Comet	AL20210812_SR_ERV_VT_EG__IFN_TMT10_Fxn03_offline_analysis	local
36847	CometFilter	SearchTime=101:xCorr=1.25899994373322:dcn=0.0627481937408447:Peptide=-.AGTSLVVLSCENE.-:PPM=1.61552868932429	TRUE	101.772	HLA	Canonical	Comet	AL20210812_SR_ERV_VT_EG__IFN_TMT10_Fxn03_offline_analysis	local
36849	CometFilter	SearchTime=131:xCorr=1.74500000476837:dcn=0.061318039894104:Peptide=-.LSSSCIFPK.-:PPM=-0.478244100189577	TRUE	131.98	HLA	Canonical	Comet	AL20210812_SR_ERV_VT_EG__IFN_TMT10_Fxn03_offline_analysis	local
36850	CometFilter	SearchTime=99:xCorr=1.19099998474121:dcn=0.000839591026306152:Peptide=-.SPHVGLLKAIW.-:PPM=14.6587406746612	TRUE	99.9905	HLA	Canonical	Comet	AL20210812_SR_ERV_VT_EG__IFN_TMT10_Fxn03_offline_analysis	local
36851	CometFilter	SearchTime=99:xCorr=1.51699995994568:dcn=0.185893177986145:Peptide=-.ITNPKSLLY.-:PPM=1.85711455107555	TRUE	99.3068	HLA	Canonical	Comet	AL20210812_SR_ERV_VT_EG__IFN_TMT10_Fxn03_offline_analysis	local
36852	CometFilter	SearchTime=46:xCorr=1.33500003814697:dcn=0.0202247500419617:Peptide=-.AELSGHAGVVLIK.-:PPM=16.5523673966019	TRUE	46.9474	HLA	Canonical	Comet	AL20210812_SR_ERV_VT_EG__IFN_TMT10_Fxn03_offline_analysis	local
36853	CometFilter	SearchTime=100:xCorr=2.01799988746643:dcn=0.366204082965851:Peptide=-.APYKSDFLKAL.-:PPM=0.847630124842366	TRUE	100.586	HLA	Canonical	Comet	AL20210812_SR_ERV_VT_EG__IFN_TMT10_Fxn03_offline_analysis	local
36854	CometFilter	SearchTime=117:xCorr=0.797999978065491:dcn=0.0401002764701843:Peptide=-.GGPGATGRARGR.-:PPM=4.21556729635361	TRUE	117.637	HLA	Canonical	Comet	AL20210812_SR_ERV_VT_EG__IFN_TMT10_Fxn03_offline_analysis	local
36855	CometFilter	SearchTime=126:xCorr=0.878000020980835:dcn=0.183371305465698:Peptide=-.IESDNVEVKK.-:PPM=-16.7220175427383	TRUE	126.622	HLA	Canonical	Comet	AL20210812_SR_ERV_VT_EG__IFN_TMT10_Fxn03_offline_analysis	local
36856	CometFilter	SearchTime=107:xCorr=1.47399997711182:dcn=0.286295771598816:Peptide=-.KERTIPFK.-:PPM=-6.87586960618594	TRUE	107.696	HLA	Canonical	Comet	AL20210812_SR_ERV_VT_EG__IFN_TMT10_Fxn03_offline_analysis	local
36857	CometFilter	SearchTime=106:xCorr=1.15699994564056:dcn=0:Peptide=-.VLFWSDYTLLSSA.-:PPM=-4.89128070535615	TRUE	106.275	HLA	Canonical	Comet	AL20210812_SR_ERV_VT_EG__IFN_TMT10_Fxn03_offline_analysis	local
36858	CometFilter	SearchTime=68:xCorr=3.04399991035461:dcn=0.379763424396515:Peptide=-.KLLPYVLEK.-:PPM=2.05794247339337	TRUE	68.345	HLA	Canonical	Comet	AL20210812_SR_ERV_VT_EG__IFN_TMT10_Fxn03_offline_analysis	local
36860	CometFilter	SearchTime=70:xCorr=1.45200002193451:dcn=0.0123966932296753:Peptide=-.ALGTITPVLGLCK.-:PPM=0.868595814580474	TRUE	70.3425	HLA	Canonical	Comet	AL20210812_SR_ERV_VT_EG__IFN_TMT10_Fxn03_offline_analysis	local
36862	CometFilter	SearchTime=130:xCorr=1.84399998188019:dcn=0.208242893218994:Peptide=-.ATGSWDSFLK.-:PPM=0.888062448099501	TRUE	130.57	HLA	Canonical	Comet	AL20210812_SR_ERV_VT_EG__IFN_TMT10_Fxn03_offline_analysis	local
36863	CometFilter	SearchTime=109:xCorr=0.810999989509583:dcn=0.0234278440475464:Peptide=-.ETLQVYLGRLH.-:PPM=16.4339620347171	TRUE	109.421	HLA	Canonical	Comet	AL20210812_SR_ERV_VT_EG__IFN_TMT10_Fxn03_offline_analysis	local
36865	CometFilter	SearchTime=52:xCorr=0.586000025272369:dcn=0.00341302156448364:Peptide=-.PIALNGRIQVL.-:PPM=-6.96293319596265	TRUE	52.827	HLA	Canonical	Comet	AL20210812_SR_ERV_VT_EG__IFN_TMT10_Fxn03_offline_analysis	local
36866	CometFilter	SearchTime=40:xCorr=3.34599995613098:dcn=0.547818303108215:Peptide=-.AVRLLLPGELAK.-:PPM=1.3869146779264	TRUE	40.6958	HLA	Canonical	Comet	AL20210812_SR_ERV_VT_EG__IFN_TMT10_Fxn03_offline_analysis	local
36867	CometFilter	SearchTime=102:xCorr=1.68599998950958:dcn=0.344602584838867:Peptide=-.FPGQFAFSKALPRS.-:PPM=-0.609763214481061	TRUE	102.872	HLA	Canonical	Comet	AL20210812_SR_ERV_VT_EG__IFN_TMT10_Fxn03_offline_analysis	local
36868	CometFilter	SearchTime=130:xCorr=1.19500005245209:dcn=0.130543947219849:Peptide=-.FPAYERVVL.-:PPM=1.63628835675261	TRUE	130.475	HLA	Canonical	Comet	AL20210812_SR_ERV_VT_EG__IFN_TMT10_Fxn03_offline_analysis	local
36869	CometFilter	SearchTime=133:xCorr=0.901000022888184:dcn=0.110987842082977:Peptide=-.LLGLHSPIALDVL.-:PPM=-19.9227254431929	TRUE	134.024	HLA	Canonical	Comet	AL20210812_SR_ERV_VT_EG__IFN_TMT10_Fxn03_offline_analysis	local
36871	CometFilter	SearchTime=97:xCorr=2.1029999256134:dcn=0.230622887611389:Peptide=-.ITFDVAPSRL.-:PPM=1.91854195136306	TRUE	97.9459	HLA	Canonical	Comet	AL20210812_SR_ERV_VT_EG__IFN_TMT10_Fxn03_offline_analysis	local
36872	CometFilter	SearchTime=54:xCorr=0.837999999523163:dcn=0.171837687492371:Peptide=-.AGGTACVLTGQPFD.-:PPM=-14.7036772099005	TRUE	54.1152	HLA	Canonical	Comet	AL20210812_SR_ERV_VT_EG__IFN_TMT10_Fxn03_offline_analysis	local
36873	CometFilter	SearchTime=100:xCorr=1.54900002479553:dcn=0.278889656066895:Peptide=-.APRDNVTLLF.-:PPM=1.51815240730391	TRUE	100.45	HLA	Canonical	Comet	AL20210812_SR_ERV_VT_EG__IFN_TMT10_Fxn03_offline_analysis	local
36874	CometFilter	SearchTime=84:xCorr=1.75899994373322:dcn=0.337691843509674:Peptide=-.ESNSIVKIF.-:PPM=0.92647970042452	TRUE	84.582	HLA	Canonical	Comet	AL20210812_SR_ERV_VT_EG__IFN_TMT10_Fxn03_offline_analysis	local
36876	CometFilter	SearchTime=98:xCorr=0.705999970436096:dcn=0.019830048084259:Peptide=-.LRGGGDLVSI.-:PPM=-5.99751797891746	TRUE	98.1204	HLA	Canonical	Comet	AL20210812_SR_ERV_VT_EG__IFN_TMT10_Fxn03_offline_analysis	local
36877	CometFilter	SearchTime=93:xCorr=1.23599994182587:dcn=0.156148850917816:Peptide=-.FHRILLDTRFELP.-:PPM=3.02388438213741	TRUE	93.9383	HLA	Canonical	Comet	AL20210812_SR_ERV_VT_EG__IFN_TMT10_Fxn03_offline_analysis	local
36878	CometFilter	SearchTime=93:xCorr=1.36000001430511:dcn=0.0794118046760559:Peptide=-.FRPFRLSIGK.-:PPM=6.72714848013911	TRUE	93.8461	HLA	Canonical	Comet	AL20210812_SR_ERV_VT_EG__IFN_TMT10_Fxn03_offline_analysis	local
36880	CometFilter	SearchTime=116:xCorr=1.03199994564056:dcn=0.144379794597626:Peptide=-.IDQLKRGEPSR.-:PPM=4.04928946239344	TRUE	116.085	HLA	Canonical	Comet	AL20210812_SR_ERV_VT_EG__IFN_TMT10_Fxn03_offline_analysis	local
36882	CometFilter	SearchTime=98:xCorr=1.45500004291534:dcn=0.137457072734833:Peptide=-.ITNPKSLLY.-:PPM=1.5918514445523	TRUE	98.1655	HLA	Canonical	Comet	AL20210812_SR_ERV_VT_EG__IFN_TMT10_Fxn03_offline_analysis	local
36883	CometFilter	SearchTime=101:xCorr=1.4099999666214:dcn=0.17943263053894:Peptide=-.LPSGFRKFL.-:PPM=1.71796318732611	TRUE	101.526	HLA	Canonical	Comet	AL20210812_SR_ERV_VT_EG__IFN_TMT10_Fxn03_offline_analysis	local
36884	CometFilter	SearchTime=78:xCorr=2.29299998283386:dcn=0.222852170467377:Peptide=-.FLVPDQPIITIK.-:PPM=-0.0910766879083444	TRUE	78.2687	HLA	Canonical	Comet	AL20210812_SR_ERV_VT_EG__IFN_TMT10_Fxn03_offline_analysis	local
36885	CometFilter	SearchTime=108:xCorr=1.94799995422363:dcn=0.428131401538849:Peptide=-.TPAGNFVTL.-:PPM=2.14373771879449	TRUE	108.906	HLA	Canonical	Comet	AL20210812_SR_ERV_VT_EG__IFN_TMT10_Fxn03_offline_analysis	local
36887	CometFilter	SearchTime=135:xCorr=0.996999979019165:dcn=0.00902706384658813:Peptide=-.RSSTVSLEPAPVTV.-:PPM=8.31081668180139	TRUE	135.744	HLA	Canonical	Comet	AL20210812_SR_ERV_VT_EG__IFN_TMT10_Fxn03_offline_analysis	local
36888	CometFilter	SearchTime=92:xCorr=0.819000005722046:dcn=0.0329670310020447:Peptide=-.ALEVGESHVL.-:PPM=-10.3430609594042	TRUE	92.411	HLA	Canonical	Comet	AL20210812_SR_ERV_VT_EG__IFN_TMT10_Fxn03_offline_analysis	local
36889	CometFilter	SearchTime=118:xCorr=1.39600002765656:dcn=0.0981376171112061:Peptide=-.LPRSIGNLTQL.-:PPM=0.954098528741333	TRUE	118.216	HLA	Canonical	Comet	AL20210812_SR_ERV_VT_EG__IFN_TMT10_Fxn03_offline_analysis	local
36890	CometFilter	SearchTime=132:xCorr=0.870999991893768:dcn=0.0780711770057678:Peptide=-.ATRISFNGK.-:PPM=2.42164164719074	TRUE	132.645	HLA	Canonical	Comet	AL20210812_SR_ERV_VT_EG__IFN_TMT10_Fxn03_offline_analysis	local
36891	CometFilter	SearchTime=97:xCorr=0.867999970912933:dcn=0.0979262590408325:Peptide=-.APYKSDFLKAL.-:PPM=3.31905828668264	TRUE	97.7884	HLA	Canonical	Comet	AL20210812_SR_ERV_VT_EG__IFN_TMT10_Fxn03_offline_analysis	local
36893	CometFilter	SearchTime=95:xCorr=2.15199995040894:dcn=0.253717482089996:Peptide=-.ITFDVAPSRL.-:PPM=1.32541801297123	TRUE	95.9922	HLA	Canonical	Comet	AL20210812_SR_ERV_VT_EG__IFN_TMT10_Fxn03_offline_analysis	local
36894	CometFilter	SearchTime=110:xCorr=1.13399994373322:dcn=0.0211639404296875:Peptide=-.VYPSIRPGAGWSL.-:PPM=-0.696978460753271	TRUE	110.083	HLA	Canonical	Comet	AL20210812_SR_ERV_VT_EG__IFN_TMT10_Fxn03_offline_analysis	local
36896	CometFilter	SearchTime=60:xCorr=3.45099997520447:dcn=0.345407128334045:Peptide=-.KLFIPWTNQK.-:PPM=1.9231234727818	TRUE	60.4256	HLA	Canonical	Comet	AL20210812_SR_ERV_VT_EG__IFN_TMT10_Fxn03_offline_analysis	local
36897	CometFilter	SearchTime=68:xCorr=1.53999996185303:dcn=0.0798700451850891:Peptide=-.KPINSVLQL.-:PPM=0.418780521977243	TRUE	68.6931	HLA	Canonical	Comet	AL20210812_SR_ERV_VT_EG__IFN_TMT10_Fxn03_offline_analysis	local
36898	CometFilter	SearchTime=31:xCorr=2.51900005340576:dcn=0.52362048625946:Peptide=-.ASFAVKLFK.-:PPM=0.892829056014666	TRUE	31.5334	HLA	Canonical	Comet	AL20210812_SR_ERV_VT_EG__IFN_TMT10_Fxn03_offline_analysis	local
36899	CometFilter	SearchTime=61:xCorr=0.989000022411346:dcn=0:Peptide=-.DLGPTIAI.-:PPM=7.21362429014141	TRUE	61.0551	HLA	Canonical	Comet	AL20210812_SR_ERV_VT_EG__IFN_TMT10_Fxn03_offline_analysis	local
36900	CometFilter	SearchTime=105:xCorr=1.66400003433228:dcn=0.1640625:Peptide=-.FPGQFAFSKALPRS.-:PPM=13.0999757880759	TRUE	105.07	HLA	Canonical	Comet	AL20210812_SR_ERV_VT_EG__IFN_TMT10_Fxn03_offline_analysis	local
36901	CometFilter	SearchTime=126:xCorr=1.19599997997284:dcn=0.285117030143738:Peptide=-.RYLTVATVF.-:PPM=2.58973926748584	TRUE	126.067	HLA	Canonical	Comet	AL20210812_SR_ERV_VT_EG__IFN_TMT10_Fxn03_offline_analysis	local
36902	CometFilter	SearchTime=104:xCorr=0.740000009536743:dcn=0.0162162780761719:Peptide=-.RM[15.9949]AM[15.9949]VPGATLRR.-:PPM=-4.77000890457154	TRUE	104.632	HLA	Canonical	Comet	AL20210812_SR_ERV_VT_EG__IFN_TMT10_Fxn03_offline_analysis	local
36904	CometFilter	SearchTime=102:xCorr=1.375:dcn=0.139636397361755:Peptide=-.LPSGFRKFL.-:PPM=0.931060129094492	TRUE	102.412	HLA	Canonical	Comet	AL20210812_SR_ERV_VT_EG__IFN_TMT10_Fxn03_offline_analysis	local
36905	CometFilter	SearchTime=97:xCorr=1.35099995136261:dcn=0.0495928525924683:Peptide=-.ITNPKSLLY.-:PPM=1.32658833787828	TRUE	97.8899	HLA	Canonical	Comet	AL20210812_SR_ERV_VT_EG__IFN_TMT10_Fxn03_offline_analysis	local
36907	CometFilter	SearchTime=47:xCorr=1.26999998092651:dcn=0.00157475471496582:Peptide=-.LLTSFM[15.9949]LVILK.-:PPM=-0.967262910039482	TRUE	47.5023	HLA	Canonical	Comet	AL20210812_SR_ERV_VT_EG__IFN_TMT10_Fxn03_offline_analysis	local
36908	CometFilter	SearchTime=86:xCorr=1.39100003242493:dcn=0.0754852890968323:Peptide=-.QEAPITVVTVSKQ.-:PPM=3.34691381413976	TRUE	86.7506	HLA	Canonical	Comet	AL20210812_SR_ERV_VT_EG__IFN_TMT10_Fxn03_offline_analysis	local
36911	CometFilter	SearchTime=93:xCorr=1.24500000476837:dcn=0.0184739232063293:Peptide=-.EEFIKLEQHRV.-:PPM=-0.737745551170189	TRUE	93.9595	HLA	Canonical	Comet	AL20210812_SR_ERV_VT_EG__IFN_TMT10_Fxn03_offline_analysis	local
36912	CometFilter	SearchTime=98:xCorr=0.875999987125397:dcn=0.0570776462554932:Peptide=-.LRGGGDLVSI.-:PPM=-8.29876219263342	TRUE	98.481	HLA	Canonical	Comet	AL20210812_SR_ERV_VT_EG__IFN_TMT10_Fxn03_offline_analysis	local
36913	CometFilter	SearchTime=85:xCorr=1.74600005149841:dcn=0.302405476570129:Peptide=-.ESNSIVKIF.-:PPM=1.86237087787181	TRUE	85.2902	HLA	Canonical	Comet	AL20210812_SR_ERV_VT_EG__IFN_TMT10_Fxn03_offline_analysis	local
36915	CometFilter	SearchTime=119:xCorr=1.52100002765656:dcn=0.186719298362732:Peptide=-.LPRSIGNLTQL.-:PPM=0.676683091100863	TRUE	119.372	HLA	Canonical	Comet	AL20210812_SR_ERV_VT_EG__IFN_TMT10_Fxn03_offline_analysis	local
36916	CometFilter	SearchTime=120:xCorr=1.07799994945526:dcn=0.0992578268051147:Peptide=-.EQNAPPLIEVRH.-:PPM=2.02467816441539	TRUE	120.951	HLA	Canonical	Comet	AL20210812_SR_ERV_VT_EG__IFN_TMT10_Fxn03_offline_analysis	local
36917	CometFilter	SearchTime=41:xCorr=3.30999994277954:dcn=0.550755262374878:Peptide=-.AVRLLLPGELAK.-:PPM=1.90411147536687	TRUE	41.1131	HLA	Canonical	Comet	AL20210812_SR_ERV_VT_EG__IFN_TMT10_Fxn03_offline_analysis	local
36918	CometFilter	SearchTime=98:xCorr=2.06800007820129:dcn=0.170212805271149:Peptide=-.ITFDVAPSRL.-:PPM=1.17713702841542	TRUE	98.8048	HLA	Canonical	Comet	AL20210812_SR_ERV_VT_EG__IFN_TMT10_Fxn03_offline_analysis	local
36919	CometFilter	SearchTime=111:xCorr=1.94000005722046:dcn=0.425257742404938:Peptide=-.TPAGNFVTL.-:PPM=0.925984832216516	TRUE	111.922	HLA	Canonical	Comet	AL20210812_SR_ERV_VT_EG__IFN_TMT10_Fxn03_offline_analysis	local
36920	CometFilter	SearchTime=23:xCorr=0.421000003814697:dcn=0.00237536430358887:Peptide=-.GGGGAIRV.-:PPM=-9.57421752974223	TRUE	23.3451	HLA	Canonical	Comet	AL20210812_SR_ERV_VT_EG__IFN_TMT10_Fxn03_offline_analysis	local
36921	CometFilter	SearchTime=110:xCorr=1.72200000286102:dcn=0.239256739616394:Peptide=-.MPSQFRDIL.-:PPM=-0.649506221839476	TRUE	110.436	HLA	Canonical	Comet	AL20210812_SR_ERV_VT_EG__IFN_TMT10_Fxn03_offline_analysis	local
36922	CometFilter	SearchTime=126:xCorr=2.46399998664856:dcn=0.47199672460556:Peptide=-.ATGSWDSFLK.-:PPM=1.19194490754361	TRUE	126.104	HLA	Canonical	Comet	AL20210812_SR_ERV_VT_EG__IFN_TMT10_Fxn03_offline_analysis	local
36924	CometFilter	SearchTime=62:xCorr=0.717999994754791:dcn=0.00278550386428833:Peptide=-.VYPQDSRGSSRM[15.9949]G.-:PPM=-3.46245863077876	TRUE	62.1386	HLA	Canonical	Comet	AL20210812_SR_ERV_VT_EG__IFN_TMT10_Fxn03_offline_analysis	local
36926	CometFilter	SearchTime=102:xCorr=1.07299995422363:dcn=0.02889084815979:Peptide=-.LPSGFRKFL.-:PPM=1.12778589370831	TRUE	102.716	HLA	Canonical	Comet	AL20210812_SR_ERV_VT_EG__IFN_TMT10_Fxn03_offline_analysis	local
36927	CometFilter	SearchTime=69:xCorr=1.72000002861023:dcn=0.288372099399567:Peptide=-.KPINSVLQL.-:PPM=1.50651088099105	TRUE	69.7129	HLA	Canonical	Comet	AL20210812_SR_ERV_VT_EG__IFN_TMT10_Fxn03_offline_analysis	local
36928	CometFilter	SearchTime=62:xCorr=1.72500002384186:dcn=0.118840575218201:Peptide=-.ATGSTLFLGK.-:PPM=0.928970908846878	TRUE	62.4796	HLA	Canonical	Comet	AL20210812_SR_ERV_VT_EG__IFN_TMT10_Fxn03_offline_analysis	local
36929	CometFilter	SearchTime=31:xCorr=2.5550000667572:dcn=0.516634047031403:Peptide=-.ASFAVKLFK.-:PPM=1.77512668121162	TRUE	31.1673	HLA	Canonical	Comet	AL20210812_SR_ERV_VT_EG__IFN_TMT10_Fxn03_offline_analysis	local
36930	CometFilter	SearchTime=45:xCorr=2.38199996948242:dcn=0.379512965679169:Peptide=-.SMFTAILKK.-:PPM=-0.0969648550560359	TRUE	45.5363	HLA	Canonical	Comet	AL20210812_SR_ERV_VT_EG__IFN_TMT10_Fxn03_offline_analysis	local
36931	CometFilter	SearchTime=62:xCorr=2.79099988937378:dcn=0.379792213439941:Peptide=-.KLFIPWTNQK.-:PPM=0.243074813493068	TRUE	62.7021	HLA	Canonical	Comet	AL20210812_SR_ERV_VT_EG__IFN_TMT10_Fxn03_offline_analysis	local
36932	CometFilter	SearchTime=7:xCorr=1.01900005340576:dcn=0.0785083770751953:Peptide=-.QEVEMLAKKFEM[15.9949]KYG.-:PPM=-1.29545168200478	TRUE	7.2943	HLA	Canonical	Comet	AL20210812_SR_ERV_VT_EG__IFN_TMT10_Fxn03_offline_analysis	local
36933	CometFilter	SearchTime=104:xCorr=0.760999977588654:dcn=0.00394213199615479:Peptide=-.LQIQALNMSSC.-:PPM=14.8628016885966	TRUE	104.162	HLA	Canonical	Comet	AL20210812_SR_ERV_VT_EG__IFN_TMT10_Fxn03_offline_analysis	local
36934	CometFilter	SearchTime=125:xCorr=0.681999981403351:dcn=0.0542522072792053:Peptide=-.LVGCYVAGII.-:PPM=0.886715924857467	TRUE	125.129	HLA	Canonical	Comet	AL20210812_SR_ERV_VT_EG__IFN_TMT10_Fxn03_offline_analysis	local
36935	CometFilter	SearchTime=14:xCorr=2.80599999427795:dcn=0.23129004240036:Peptide=-.VILAQLLRR.-:PPM=-0.059068140279303	TRUE	14.8005	HLA	Canonical	Comet	AL20210812_SR_ERV_VT_EG__IFN_TMT10_Fxn03_offline_analysis	local
36937	CometFilter	SearchTime=119:xCorr=1.61300003528595:dcn=0.246125280857086:Peptide=-.LPRSIGNLTQL.-:PPM=0.954098528741333	TRUE	119.523	HLA	Canonical	Comet	AL20210812_SR_ERV_VT_EG__IFN_TMT10_Fxn03_offline_analysis	local
36939	CometFilter	SearchTime=95:xCorr=1.58500003814697:dcn=0.188012659549713:Peptide=-.ITNPKSLLY.-:PPM=0.7960621248318	TRUE	96.0285	HLA	Canonical	Comet	AL20210812_SR_ERV_VT_EG__IFN_TMT10_Fxn03_offline_analysis	local
36940	CometFilter	SearchTime=33:xCorr=0.996999979019165:dcn=0.0411233901977539:Peptide=-.AIRSLPPI.-:PPM=0.190825494979568	TRUE	33.066	HLA	Canonical	Comet	AL20210812_SR_ERV_VT_EG__IFN_TMT10_Fxn03_offline_analysis	local
36942	CometFilter	SearchTime=85:xCorr=1.81200003623962:dcn=0.342163324356079:Peptide=-.LPSTPGLGM.-:PPM=1.09514259260377	TRUE	86.0107	HLA	Canonical	Comet	AL20210812_SR_ERV_VT_EG__IFN_TMT10_Fxn03_offline_analysis	local
36944	CometFilter	SearchTime=76:xCorr=0.991999983787537:dcn=0.0352822542190552:Peptide=-.NLTLGGRPATL.-:PPM=-15.3486506867898	TRUE	76.584	HLA	Canonical	Comet	AL20210812_SR_ERV_VT_EG__IFN_TMT10_Fxn03_offline_analysis	local
36945	CometFilter	SearchTime=45:xCorr=0.947000026702881:dcn=0:Peptide=-.GRM[15.9949]RFHKLQNVQIAL.-:PPM=-17.9052894083932	TRUE	45.1118	HLA	Canonical	Comet	AL20210812_SR_ERV_VT_EG__IFN_TMT10_Fxn03_offline_analysis	local
36946	CometFilter	SearchTime=93:xCorr=1.31099998950958:dcn=0.0259344577789307:Peptide=-.EEFIKLEQHRV.-:PPM=1.64559711694926	TRUE	93.4385	HLA	Canonical	Comet	AL20210812_SR_ERV_VT_EG__IFN_TMT10_Fxn03_offline_analysis	local
36948	CometFilter	SearchTime=120:xCorr=0.91100001335144:dcn=0.0472009181976318:Peptide=-.EQNAPPLIEVRH.-:PPM=2.57550032439004	TRUE	120.464	HLA	Canonical	Comet	AL20210812_SR_ERV_VT_EG__IFN_TMT10_Fxn03_offline_analysis	local
36949	CometFilter	SearchTime=100:xCorr=1.11000001430511:dcn=0.0153152942657471:Peptide=-.LRDGLAPNLLLV.-:PPM=-0.0335223382801664	TRUE	100.683	HLA	Canonical	Comet	AL20210812_SR_ERV_VT_EG__IFN_TMT10_Fxn03_offline_analysis	local
36950	CometFilter	SearchTime=110:xCorr=1.49600005149841:dcn=0.291443884372711:Peptide=-.MPSQFRDIL.-:PPM=1.44514748631481	TRUE	110.194	HLA	Canonical	Comet	AL20210812_SR_ERV_VT_EG__IFN_TMT10_Fxn03_offline_analysis	local
36951	CometFilter	SearchTime=42:xCorr=3.51200008392334:dcn=0.599088847637177:Peptide=-.AVRLLLPGELAK.-:PPM=1.90411147536687	TRUE	42.107	HLA	Canonical	Comet	AL20210812_SR_ERV_VT_EG__IFN_TMT10_Fxn03_offline_analysis	local
36952	CometFilter	SearchTime=105:xCorr=1.86199998855591:dcn=0.441997826099396:Peptide=-.TPAGNFVTL.-:PPM=1.44787892649247	TRUE	105.781	HLA	Canonical	Comet	AL20210812_SR_ERV_VT_EG__IFN_TMT10_Fxn03_offline_analysis	local
36953	CometFilter	SearchTime=64:xCorr=0.777999997138977:dcn=0.0784061551094055:Peptide=-.ETYRYSGHENSL.-:PPM=4.8309387161582	TRUE	64.5198	HLA	Canonical	Comet	AL20210812_SR_ERV_VT_EG__IFN_TMT10_Fxn03_offline_analysis	local
36954	CometFilter	SearchTime=72:xCorr=1.45200002193451:dcn=0.115013837814331:Peptide=-.APSLKQFSL.-:PPM=0.734709355703936	TRUE	72.6103	HLA	Canonical	Comet	AL20210812_SR_ERV_VT_EG__IFN_TMT10_Fxn03_offline_analysis	local
36955	CometFilter	SearchTime=75:xCorr=1.52400004863739:dcn=0.347769021987915:Peptide=-.AEWASRFW.-:PPM=-0.481628964179408	TRUE	75.181	HLA	Canonical	Comet	AL20210812_SR_ERV_VT_EG__IFN_TMT10_Fxn03_offline_analysis	local
36957	CometFilter	SearchTime=67:xCorr=1.90499997138977:dcn=0.316010475158691:Peptide=-.RTIFPLFM[15.9949]K.-:PPM=2.30132962143882	TRUE	67.2345	HLA	Canonical	Comet	AL20210812_SR_ERV_VT_EG__IFN_TMT10_Fxn03_offline_analysis	local
36959	CometFilter	SearchTime=116:xCorr=1.50499999523163:dcn=0.235215902328491:Peptide=-.LPRSIGNLTQL.-:PPM=1.2315139663818	TRUE	116.633	HLA	Canonical	Comet	AL20210812_SR_ERV_VT_EG__IFN_TMT10_Fxn03_offline_analysis	local
36960	CometFilter	SearchTime=15:xCorr=2.9449999332428:dcn=0.232597589492798:Peptide=-.VILAQLLRR.-:PPM=0.854940496941002	TRUE	15.5213	HLA	Canonical	Comet	AL20210812_SR_ERV_VT_EG__IFN_TMT10_Fxn03_offline_analysis	local
36961	CometFilter	SearchTime=67:xCorr=1.57299995422363:dcn=0.155117571353912:Peptide=-.KPINSVLQL.-:PPM=0.690713111692051	TRUE	67.9791	HLA	Canonical	Comet	AL20210812_SR_ERV_VT_EG__IFN_TMT10_Fxn03_offline_analysis	local
36962	CometFilter	SearchTime=11:xCorr=0.028999999165535:dcn=0:Peptide=-.AGSPVIV.-:PPM=-16.3650808889997	TRUE	11.411	HLA	Canonical	Comet	AL20210812_SR_ERV_VT_EG__IFN_TMT10_Fxn03_offline_analysis	local
36963	CometFilter	SearchTime=86:xCorr=0.991999983787537:dcn=0.0241935253143311:Peptide=-.SDADGKLILKT.-:PPM=11.7380111719519	TRUE	86.8022	HLA	Canonical	Comet	AL20210812_SR_ERV_VT_EG__IFN_TMT10_Fxn03_offline_analysis	local
36964	CometFilter	SearchTime=5:xCorr=0.112999998033047:dcn=0:Peptide=-.AGSSGLP.-:PPM=17.1739336970364	TRUE	5.9499	HLA	Canonical	Comet	AL20210812_SR_ERV_VT_EG__IFN_TMT10_Fxn03_offline_analysis	local
36965	CometFilter	SearchTime=89:xCorr=1.24100005626678:dcn=0.0394843220710754:Peptide=-.FLAM[15.9949]RIEP.-:PPM=-5.01034682275952	TRUE	89.3898	HLA	Canonical	Comet	AL20210812_SR_ERV_VT_EG__IFN_TMT10_Fxn03_offline_analysis	local
36968	CometFilter	SearchTime=104:xCorr=2.3050000667572:dcn=0.483731031417847:Peptide=-.FPGQFAFSKALPRS.-:PPM=-1.80191443195476	TRUE	104.937	HLA	Canonical	Comet	AL20210812_SR_ERV_VT_EG__IFN_TMT10_Fxn03_offline_analysis	local
36970	CometFilter	SearchTime=34:xCorr=1.01600003242493:dcn=0:Peptide=-.AIPPIRSL.-:PPM=1.28500121043093	TRUE	34.447	HLA	Canonical	Comet	AL20210812_SR_ERV_VT_EG__IFN_TMT10_Fxn03_offline_analysis	local
36971	CometFilter	SearchTime=122:xCorr=1.08200001716614:dcn=0.165434420108795:Peptide=-.EQNAPPLIEVRH.-:PPM=2.75910771097867	TRUE	122.042	HLA	Canonical	Comet	AL20210812_SR_ERV_VT_EG__IFN_TMT10_Fxn03_offline_analysis	local
36972	CometFilter	SearchTime=102:xCorr=1.09500002861023:dcn=0.0264840722084045:Peptide=-.LIADQAVLQLLP.-:PPM=7.92301977672596	TRUE	102.53	HLA	Canonical	Comet	AL20210812_SR_ERV_VT_EG__IFN_TMT10_Fxn03_offline_analysis	local
36974	CometFilter	SearchTime=87:xCorr=1.26800000667572:dcn=0.151419579982758:Peptide=-.LPKQPPLM[15.9949]L.-:PPM=2.29733828912736	TRUE	87.2035	HLA	Canonical	Comet	AL20210812_SR_ERV_VT_EG__IFN_TMT10_Fxn03_offline_analysis	local
36975	CometFilter	SearchTime=117:xCorr=1.29900002479553:dcn=0.250962316989899:Peptide=-.VRSALAFEL.-:PPM=1.99573576507015	TRUE	117.159	HLA	Canonical	Comet	AL20210812_SR_ERV_VT_EG__IFN_TMT10_Fxn03_offline_analysis	local
36976	CometFilter	SearchTime=73:xCorr=1.41400003433228:dcn=0.287835955619812:Peptide=-.SPRMPVGDFF.-:PPM=-2.76133010948829	TRUE	74.0117	HLA	Canonical	Comet	AL20210812_SR_ERV_VT_EG__IFN_TMT10_Fxn03_offline_analysis	local
36977	CometFilter	SearchTime=79:xCorr=1.58500003814697:dcn=0.27886438369751:Peptide=-.LPSTPGLGM.-:PPM=0.00683040506488012	TRUE	79.168	HLA	Canonical	Comet	AL20210812_SR_ERV_VT_EG__IFN_TMT10_Fxn03_offline_analysis	local
36978	CometFilter	SearchTime=93:xCorr=0.25:dcn=0:Peptide=-.AAARPALF.-:PPM=16.7910780458022	TRUE	93.3219	HLA	Canonical	Comet	AL20210812_SR_ERV_VT_EG__IFN_TMT10_Fxn03_offline_analysis	local
36979	CometFilter	SearchTime=44:xCorr=0.962000012397766:dcn=0.059251606464386:Peptide=-.QLAQNTRNGKNEKP.-:PPM=-10.9060172939041	TRUE	44.3411	HLA	Canonical	Comet	AL20210812_SR_ERV_VT_EG__IFN_TMT10_Fxn03_offline_analysis	local
36981	CometFilter	SearchTime=108:xCorr=0.981000006198883:dcn=0.0040774941444397:Peptide=-.FDLPEANVLIQISS.-:PPM=4.86562852777973	TRUE	108.6	HLA	Canonical	Comet	AL20210812_SR_ERV_VT_EG__IFN_TMT10_Fxn03_offline_analysis	local
36982	CometFilter	SearchTime=119:xCorr=1.2389999628067:dcn=0.013720691204071:Peptide=-.LQSPRRLQTI.-:PPM=-5.58826410871531	TRUE	119.993	HLA	Canonical	Comet	AL20210812_SR_ERV_VT_EG__IFN_TMT10_Fxn03_offline_analysis	local
36983	CometFilter	SearchTime=15:xCorr=2.3510000705719:dcn=0.240323305130005:Peptide=-.VILAQLLRR.-:PPM=1.7689491342912	TRUE	15.6722	HLA	Canonical	Comet	AL20210812_SR_ERV_VT_EG__IFN_TMT10_Fxn03_offline_analysis	local
36984	CometFilter	SearchTime=78:xCorr=1.47399997711182:dcn=0.3446404337883:Peptide=-.AEWASRFW.-:PPM=0.453923174165405	TRUE	78.0362	HLA	Canonical	Comet	AL20210812_SR_ERV_VT_EG__IFN_TMT10_Fxn03_offline_analysis	local
36985	CometFilter	SearchTime=72:xCorr=1.26800000667572:dcn=0.0678232908248901:Peptide=-.ALRIDAGFK.-:PPM=-5.35766989334778	TRUE	72.3213	HLA	Canonical	Comet	AL20210812_SR_ERV_VT_EG__IFN_TMT10_Fxn03_offline_analysis	local
36987	CometFilter	SearchTime=106:xCorr=3.1340000629425:dcn=0.486279547214508:Peptide=-.NINNPFVFK.-:PPM=1.71863690675093	TRUE	107.016	HLA	Canonical	Comet	AL20210812_SR_ERV_VT_EG__IFN_TMT10_Fxn03_offline_analysis	local
36988	CometFilter	SearchTime=30:xCorr=2.18099999427795:dcn=0.414030253887177:Peptide=-.AVLPAVIPK.-:PPM=2.05426403047929	TRUE	30.7157	HLA	Canonical	Comet	AL20210812_SR_ERV_VT_EG__IFN_TMT10_Fxn03_offline_analysis	local
36990	CometFilter	SearchTime=39:xCorr=1.0349999666214:dcn=0.0231883525848389:Peptide=-.TPRLAILQV.-:PPM=1.87910247351056	TRUE	39.3403	HLA	Canonical	Comet	AL20210812_SR_ERV_VT_EG__IFN_TMT10_Fxn03_offline_analysis	local
36992	CometFilter	SearchTime=34:xCorr=1.09099996089935:dcn=0.0834096670150757:Peptide=-.AIRSLPPI.-:PPM=1.46736382552637	TRUE	34.6114	HLA	Canonical	Comet	AL20210812_SR_ERV_VT_EG__IFN_TMT10_Fxn03_offline_analysis	local
36993	CometFilter	SearchTime=5:xCorr=0.101000003516674:dcn=0:Peptide=-.AGSSGLP.-:PPM=17.9070097712334	TRUE	5.5415	HLA	Canonical	Comet	AL20210812_SR_ERV_VT_EG__IFN_TMT10_Fxn03_offline_analysis	local
36994	CometFilter	SearchTime=55:xCorr=0.935000002384186:dcn=0.00106948614120483:Peptide=-.HVGSPGII.-:PPM=-3.75517195567574	TRUE	55.9687	HLA	Canonical	Comet	AL20210812_SR_ERV_VT_EG__IFN_TMT10_Fxn03_offline_analysis	local
36995	CometFilter	SearchTime=112:xCorr=1.05200004577637:dcn=0.0152091383934021:Peptide=-.VYSIVTSFFAGVL.-:PPM=-7.50605640611113	TRUE	112.281	HLA	Canonical	Comet	AL20210812_SR_ERV_VT_EG__IFN_TMT10_Fxn03_offline_analysis	local
36996	CometFilter	SearchTime=119:xCorr=0.907999992370605:dcn=0.0110132098197937:Peptide=-.EQNAPPLIEVRH.-:PPM=2.02467816441539	TRUE	119.727	HLA	Canonical	Comet	AL20210812_SR_ERV_VT_EG__IFN_TMT10_Fxn03_offline_analysis	local
36997	CometFilter	SearchTime=111:xCorr=1.67200005054474:dcn=0.398923456668854:Peptide=-.KPGPPWAAF.-:PPM=1.54521459762676	TRUE	111.82	HLA	Canonical	Comet	AL20210812_SR_ERV_VT_EG__IFN_TMT10_Fxn03_offline_analysis	local
36999	CometFilter	SearchTime=99:xCorr=2.04900002479553:dcn=0.429965853691101:Peptide=-.KPVFHVGFL.-:PPM=2.44927305972753	TRUE	99.8002	HLA	Canonical	Comet	AL20210812_SR_ERV_VT_EG__IFN_TMT10_Fxn03_offline_analysis	local
37000	CometFilter	SearchTime=93:xCorr=1.12800002098083:dcn=0.0381205677986145:Peptide=-.FLAM[15.9949]RIEP.-:PPM=-4.68320024730543	TRUE	93.7897	HLA	Canonical	Comet	AL20210812_SR_ERV_VT_EG__IFN_TMT10_Fxn03_offline_analysis	local
37001	CometFilter	SearchTime=116:xCorr=3.42899990081787:dcn=0.412073493003845:Peptide=-.VVAGFQWATK.-:PPM=2.56531597790651	TRUE	116.306	HLA	Canonical	Comet	AL20210812_SR_ERV_VT_EG__IFN_TMT10_Fxn03_offline_analysis	local
37003	CometFilter	SearchTime=117:xCorr=1.02799999713898:dcn=0.109922170639038:Peptide=-.VRSALAFEL.-:PPM=1.34835192968208	TRUE	117.69	HLA	Canonical	Comet	AL20210812_SR_ERV_VT_EG__IFN_TMT10_Fxn03_offline_analysis	local
37004	CometFilter	SearchTime=78:xCorr=2.21000003814697:dcn=0.194570183753967:Peptide=-.FLVPDQPIITIK.-:PPM=1.21032532426303	TRUE	78.0454	HLA	Canonical	Comet	AL20210812_SR_ERV_VT_EG__IFN_TMT10_Fxn03_offline_analysis	local
37005	CometFilter	SearchTime=88:xCorr=1.23000001907349:dcn=0.0642276406288147:Peptide=-.LSSKSNRQKL.-:PPM=0.0812919477990202	TRUE	88.0368	HLA	Canonical	Comet	AL20210812_SR_ERV_VT_EG__IFN_TMT10_Fxn03_offline_analysis	local
37006	CometFilter	SearchTime=85:xCorr=1.307000041008:dcn=0.25478196144104:Peptide=-.LPKQPPLM[15.9949]L.-:PPM=1.37138194285744	TRUE	85.9375	HLA	Canonical	Comet	AL20210812_SR_ERV_VT_EG__IFN_TMT10_Fxn03_offline_analysis	local
37007	CometFilter	SearchTime=46:xCorr=2.03900003433228:dcn=0.316821992397308:Peptide=-.ILNLKVIDK.-:PPM=1.68421033391664	TRUE	46.0586	HLA	Canonical	Comet	AL20210812_SR_ERV_VT_EG__IFN_TMT10_Fxn03_offline_analysis	local
37009	CometFilter	SearchTime=79:xCorr=1.11600005626678:dcn=0.220430135726929:Peptide=-.SPRMPVGDFF.-:PPM=-0.302410018604706	TRUE	79.9542	HLA	Canonical	Comet	AL20210812_SR_ERV_VT_EG__IFN_TMT10_Fxn03_offline_analysis	local
37010	CometFilter	SearchTime=13:xCorr=0.529999971389771:dcn=0:Peptide=-.HLLVPLV.-:PPM=11.4497997324302	TRUE	13.2583	HLA	Canonical	Comet	AL20210812_SR_ERV_VT_EG__IFN_TMT10_Fxn03_offline_analysis	local
37011	CometFilter	SearchTime=53:xCorr=1.76499998569489:dcn=0.171671390533447:Peptide=-.VLFEFLKS.-:PPM=-5.32086222586087	TRUE	53.6752	HLA	Canonical	Comet	AL20210812_SR_ERV_VT_EG__IFN_TMT10_Fxn03_offline_analysis	local
37012	CometFilter	SearchTime=107:xCorr=1.26199996471405:dcn=0.109350264072418:Peptide=-.TAMGLRSWL.-:PPM=1.62975913478949	TRUE	107.143	HLA	Canonical	Comet	AL20210812_SR_ERV_VT_EG__IFN_TMT10_Fxn03_offline_analysis	local
37014	CometFilter	SearchTime=5:xCorr=0.101999998092651:dcn=0:Peptide=-.AGSSGLP.-:PPM=17.9070097712334	TRUE	5.6099	HLA	Canonical	Comet	AL20210812_SR_ERV_VT_EG__IFN_TMT10_Fxn03_offline_analysis	local
37015	CometFilter	SearchTime=62:xCorr=3.19799995422363:dcn=0.358661592006683:Peptide=-.SITSVFITK.-:PPM=5.87631871680485	TRUE	62.1669	HLA	Canonical	Comet	AL20210812_SR_ERV_VT_EG__IFN_TMT10_Fxn03_offline_analysis	local
37016	CometFilter	SearchTime=108:xCorr=3.1029999256134:dcn=0.48791491985321:Peptide=-.NINNPFVFK.-:PPM=2.4918742683629	TRUE	108.456	HLA	Canonical	Comet	AL20210812_SR_ERV_VT_EG__IFN_TMT10_Fxn03_offline_analysis	local
37017	CometFilter	SearchTime=34:xCorr=0.995999991893768:dcn=0.0592369437217712:Peptide=-.ALLRPPSL.-:PPM=1.83208906774197	TRUE	34.7451	HLA	Canonical	Comet	AL20210812_SR_ERV_VT_EG__IFN_TMT10_Fxn03_offline_analysis	local
37018	CometFilter	SearchTime=75:xCorr=1.36800003051758:dcn=0.376462042331696:Peptide=-.AEWASRFW.-:PPM=1.23354995600124	TRUE	75.4952	HLA	Canonical	Comet	AL20210812_SR_ERV_VT_EG__IFN_TMT10_Fxn03_offline_analysis	local
37019	CometFilter	SearchTime=14:xCorr=2.41000008583069:dcn=0.226141095161438:Peptide=-.VILAQLLRR.-:PPM=0.397936178265905	TRUE	14.7292	HLA	Canonical	Comet	AL20210812_SR_ERV_VT_EG__IFN_TMT10_Fxn03_offline_analysis	local
37020	CometFilter	SearchTime=39:xCorr=1.00199997425079:dcn=0.0479041934013367:Peptide=-.TPRLAILQV.-:PPM=1.23436019721956	TRUE	39.5565	HLA	Canonical	Comet	AL20210812_SR_ERV_VT_EG__IFN_TMT10_Fxn03_offline_analysis	local
37021	CometFilter	SearchTime=59:xCorr=0.467999994754791:dcn=0.0021367073059082:Peptide=-.ANEILLVI.-:PPM=13.3559045808932	TRUE	59.9174	HLA	Canonical	Comet	AL20210812_SR_ERV_VT_EG__IFN_TMT10_Fxn03_offline_analysis	local
37022	CometFilter	SearchTime=84:xCorr=3.29500007629395:dcn=0.453414261341095:Peptide=-.TEEMINPYRNLPLA.-:PPM=0.689993067958096	TRUE	84.4228	HLA	Canonical	Comet	AL20210812_SR_ERV_VT_EG__IFN_TMT10_Fxn03_offline_analysis	local
37023	CometFilter	SearchTime=133:xCorr=2.13199996948242:dcn=0.346153795719147:Peptide=-.NEIFRSLPVGY.-:PPM=10.6306718607959	TRUE	133.703	HLA	Canonical	Comet	AL20210812_SR_ERV_VT_EG__IFN_TMT10_Fxn03_offline_analysis	local
37025	CometFilter	SearchTime=118:xCorr=1.25199997425079:dcn=0.367412149906158:Peptide=-.VRSALAFEL.-:PPM=1.67204384728412	TRUE	118.4	HLA	Canonical	Comet	AL20210812_SR_ERV_VT_EG__IFN_TMT10_Fxn03_offline_analysis	local
37026	CometFilter	SearchTime=98:xCorr=2.10999989509583:dcn=0.440284311771393:Peptide=-.KPVFHVGFL.-:PPM=1.2524199984467	TRUE	98.5888	HLA	Canonical	Comet	AL20210812_SR_ERV_VT_EG__IFN_TMT10_Fxn03_offline_analysis	local
37027	CometFilter	SearchTime=57:xCorr=0.921000003814697:dcn=0.0141150951385498:Peptide=-.PAGATHIL.-:PPM=-3.35897983369657	TRUE	57.3418	HLA	Canonical	Comet	AL20210812_SR_ERV_VT_EG__IFN_TMT10_Fxn03_offline_analysis	local
37028	CometFilter	SearchTime=113:xCorr=1.50800001621246:dcn=0.403846144676208:Peptide=-.KPGPPWAAF.-:PPM=2.24458983633431	TRUE	113.458	HLA	Canonical	Comet	AL20210812_SR_ERV_VT_EG__IFN_TMT10_Fxn03_offline_analysis	local
37029	CometFilter	SearchTime=79:xCorr=1.78299999237061:dcn=0.177790284156799:Peptide=-.FLVPDQPIITIK.-:PPM=0.396949066702156	TRUE	79.2356	HLA	Canonical	Comet	AL20210812_SR_ERV_VT_EG__IFN_TMT10_Fxn03_offline_analysis	local
37030	CometFilter	SearchTime=116:xCorr=3.4539999961853:dcn=0.41893458366394:Peptide=-.VVAGFQWATK.-:PPM=1.41584105825354	TRUE	116.04	HLA	Canonical	Comet	AL20210812_SR_ERV_VT_EG__IFN_TMT10_Fxn03_offline_analysis	local
37031	CometFilter	SearchTime=33:xCorr=1.53299999237061:dcn=0.0978473424911499:Peptide=-.LLINGTLK.-:PPM=0.445975608584207	TRUE	33.1182	HLA	Canonical	Comet	AL20210812_SR_ERV_VT_EG__IFN_TMT10_Fxn03_offline_analysis	local
37032	CometFilter	SearchTime=112:xCorr=1.33299994468689:dcn=0.0570142269134521:Peptide=-.WENPRVLSF.-:PPM=0.982403840670491	TRUE	112.668	HLA	Canonical	Comet	AL20210812_SR_ERV_VT_EG__IFN_TMT10_Fxn03_offline_analysis	local
37033	CometFilter	SearchTime=111:xCorr=1.34599995613098:dcn=0.170876622200012:Peptide=-.SPSSKRRS.-:PPM=3.09393729399371	TRUE	111.743	HLA	Canonical	Comet	AL20210812_SR_ERV_VT_EG__IFN_TMT10_Fxn03_offline_analysis	local
37034	CometFilter	SearchTime=69:xCorr=2.34999990463257:dcn=0.295744657516479:Peptide=-.IIFGPPGTGK.-:PPM=2.33756229177645	TRUE	69.3261	HLA	Canonical	Comet	AL20210812_SR_ERV_VT_EG__IFN_TMT10_Fxn03_offline_analysis	local
37036	CometFilter	SearchTime=64:xCorr=3.25:dcn=0.351999998092651:Peptide=-.SITSVFITK.-:PPM=3.40193928425288	TRUE	64.9754	HLA	Canonical	Comet	AL20210812_SR_ERV_VT_EG__IFN_TMT10_Fxn03_offline_analysis	local
37037	CometFilter	SearchTime=5:xCorr=0.0939999967813492:dcn=0:Peptide=-.AGSSGLP.-:PPM=17.6626510797881	TRUE	5.77	HLA	Canonical	Comet	AL20210812_SR_ERV_VT_EG__IFN_TMT10_Fxn03_offline_analysis	local
37038	CometFilter	SearchTime=108:xCorr=1.2039999961853:dcn=0.129568099975586:Peptide=-.TAMGLRSWL.-:PPM=1.62975913478949	TRUE	108.923	HLA	Canonical	Comet	AL20210812_SR_ERV_VT_EG__IFN_TMT10_Fxn03_offline_analysis	local
37039	CometFilter	SearchTime=87:xCorr=1.23099994659424:dcn=0.19902515411377:Peptide=-.LPKQPPLM[15.9949]L.-:PPM=2.56189724511855	TRUE	87.653	HLA	Canonical	Comet	AL20210812_SR_ERV_VT_EG__IFN_TMT10_Fxn03_offline_analysis	local
37040	CometFilter	SearchTime=85:xCorr=0.998000025749207:dcn=0.048096239566803:Peptide=-.AKPYNLILKT.-:PPM=-16.0114382168465	TRUE	85.2304	HLA	Canonical	Comet	AL20210812_SR_ERV_VT_EG__IFN_TMT10_Fxn03_offline_analysis	local
37042	CometFilter	SearchTime=16:xCorr=1.37899994850159:dcn=0.151559114456177:Peptide=-.TKNRLHLM[15.9949]NEKFELI.-:PPM=-9.37072696251458	TRUE	16.1066	HLA	Canonical	Comet	AL20210812_SR_ERV_VT_EG__IFN_TMT10_Fxn03_offline_analysis	local
37043	CometFilter	SearchTime=85:xCorr=2.40400004386902:dcn=0.446339428424835:Peptide=-.KPCDLPLRLL.-:PPM=2.76573958836947	TRUE	85.8637	HLA	Canonical	Comet	AL20210812_SR_ERV_VT_EG__IFN_TMT10_Fxn03_offline_analysis	local
37044	CometFilter	SearchTime=43:xCorr=1.53299999237061:dcn=0.386823236942291:Peptide=-.KVLPQTILY.-:PPM=2.71503369200648	TRUE	43.0766	HLA	Canonical	Comet	AL20210812_SR_ERV_VT_EG__IFN_TMT10_Fxn03_offline_analysis	local
37045	CometFilter	SearchTime=80:xCorr=1.125:dcn=0.420444428920746:Peptide=-.SPRMPVGDFF.-:PPM=3.02436422215726	TRUE	80.8943	HLA	Canonical	Comet	AL20210812_SR_ERV_VT_EG__IFN_TMT10_Fxn03_offline_analysis	local
37047	CometFilter	SearchTime=117:xCorr=1.09300005435944:dcn=0.251601099967957:Peptide=-.VRSALAFEL.-:PPM=1.67204384728412	TRUE	117.995	HLA	Canonical	Comet	AL20210812_SR_ERV_VT_EG__IFN_TMT10_Fxn03_offline_analysis	local
37048	CometFilter	SearchTime=96:xCorr=2.17700004577637:dcn=0.446026682853699:Peptide=-.KPVFHVGFL.-:PPM=1.2524199984467	TRUE	101.747	HLA	Canonical	Comet	AL20210812_SR_ERV_VT_EG__IFN_TMT10_Fxn03_offline_analysis	local
37049	CometFilter	SearchTime=69:xCorr=0.834999978542328:dcn=0.00359278917312622:Peptide=-.LFTYVVVL.-:PPM=7.59581515752782	TRUE	69.0774	HLA	Canonical	Comet	AL20210812_SR_ERV_VT_EG__IFN_TMT10_Fxn03_offline_analysis	local
37050	CometFilter	SearchTime=124:xCorr=1.66700005531311:dcn=0.0665867328643799:Peptide=-.NEIFRSLPVGY.-:PPM=1.97407808882212	TRUE	124.073	HLA	Canonical	Comet	AL20210812_SR_ERV_VT_EG__IFN_TMT10_Fxn03_offline_analysis	local
37051	CometFilter	SearchTime=52:xCorr=0.519999980926514:dcn=0.0942307710647583:Peptide=-.IVSVASLPV.-:PPM=13.6247886156481	TRUE	52.965	HLA	Canonical	Comet	AL20210812_SR_ERV_VT_EG__IFN_TMT10_Fxn03_offline_analysis	local
37052	CometFilter	SearchTime=108:xCorr=2.37199997901917:dcn=0.458684623241425:Peptide=-.NINNPFVFK.-:PPM=3.26511163012139	TRUE	108.29	HLA	Canonical	Comet	AL20210812_SR_ERV_VT_EG__IFN_TMT10_Fxn03_offline_analysis	local
37053	CometFilter	SearchTime=83:xCorr=3.04699993133545:dcn=0.38857889175415:Peptide=-.TEEMINPYRNLPLA.-:PPM=0.795756850607967	TRUE	83.0459	HLA	Canonical	Comet	AL20210812_SR_ERV_VT_EG__IFN_TMT10_Fxn03_offline_analysis	local
37054	CometFilter	SearchTime=134:xCorr=0.739000022411346:dcn=0.0351827144622803:Peptide=-.LARYTAVELSL.-:PPM=8.19245206248936	TRUE	134.414	HLA	Canonical	Comet	AL20210812_SR_ERV_VT_EG__IFN_TMT10_Fxn03_offline_analysis	local
37055	CometFilter	SearchTime=96:xCorr=1.19700002670288:dcn=0.0634920597076416:Peptide=-.LLQLSTDLP.-:PPM=10.5183718063359	TRUE	96.9169	HLA	Canonical	Comet	AL20210812_SR_ERV_VT_EG__IFN_TMT10_Fxn03_offline_analysis	local
37056	CometFilter	SearchTime=118:xCorr=2.1489999294281:dcn=0.289436936378479:Peptide=-.ATFTVMGLK.-:PPM=0.986932981370961	TRUE	118.381	HLA	Canonical	Comet	AL20210812_SR_ERV_VT_EG__IFN_TMT10_Fxn03_offline_analysis	local
37058	CometFilter	SearchTime=66:xCorr=3.25300002098083:dcn=0.361205041408539:Peptide=-.SITSVFITK.-:PPM=1.75235299598908	TRUE	66.3655	HLA	Canonical	Comet	AL20210812_SR_ERV_VT_EG__IFN_TMT10_Fxn03_offline_analysis	local
37059	CometFilter	SearchTime=115:xCorr=1.18400001525879:dcn=0.216216266155243:Peptide=-.KPGPPWAAF.-:PPM=1.82496469320519	TRUE	115.539	HLA	Canonical	Comet	AL20210812_SR_ERV_VT_EG__IFN_TMT10_Fxn03_offline_analysis	local
37060	CometFilter	SearchTime=29:xCorr=1.51300001144409:dcn=0.0951752066612244:Peptide=-.LLINGTLK.-:PPM=1.49789994117743	TRUE	30.0069	HLA	Canonical	Comet	AL20210812_SR_ERV_VT_EG__IFN_TMT10_Fxn03_offline_analysis	local
37061	CometFilter	SearchTime=5:xCorr=0.101000003516674:dcn=0:Peptide=-.AGSSGLP.-:PPM=17.6626510797881	TRUE	5.5496	HLA	Canonical	Comet	AL20210812_SR_ERV_VT_EG__IFN_TMT10_Fxn03_offline_analysis	local
37062	CometFilter	SearchTime=114:xCorr=1.35199999809265:dcn=0.18343198299408:Peptide=-.SPSSKRRS.-:PPM=3.82716705692487	TRUE	114.576	HLA	Canonical	Comet	AL20210812_SR_ERV_VT_EG__IFN_TMT10_Fxn03_offline_analysis	local
37063	CometFilter	SearchTime=58:xCorr=0.901000022888184:dcn=0.00332963466644287:Peptide=-.PWPGPLL.-:PPM=-7.3433953077745	TRUE	58.7721	HLA	Canonical	Comet	AL20210812_SR_ERV_VT_EG__IFN_TMT10_Fxn03_offline_analysis	local
37064	CometFilter	SearchTime=75:xCorr=2.86999988555908:dcn=0.534494757652283:Peptide=-.GTPLLVIANK.-:PPM=1.99730600824102	TRUE	75.6953	HLA	Canonical	Comet	AL20210812_SR_ERV_VT_EG__IFN_TMT10_Fxn03_offline_analysis	local
37065	CometFilter	SearchTime=67:xCorr=2.59400010108948:dcn=0.340400993824005:Peptide=-.IIFGPPGTGK.-:PPM=1.50762938961929	TRUE	67.2115	HLA	Canonical	Comet	AL20210812_SR_ERV_VT_EG__IFN_TMT10_Fxn03_offline_analysis	local
37066	CometFilter	SearchTime=110:xCorr=1.15299999713898:dcn=0.0398959517478943:Peptide=-.WENDNLK.-:PPM=-2.21287332476296	TRUE	110.044	HLA	Canonical	Comet	AL20210812_SR_ERV_VT_EG__IFN_TMT10_Fxn03_offline_analysis	local
37067	CometFilter	SearchTime=121:xCorr=1.19799995422363:dcn=0.111018300056458:Peptide=-.TRVDTILEF.-:PPM=2.28303371298111	TRUE	121.846	HLA	Canonical	Comet	AL20210812_SR_ERV_VT_EG__IFN_TMT10_Fxn03_offline_analysis	local
37069	CometFilter	SearchTime=96:xCorr=2.16100001335144:dcn=0.442850530147552:Peptide=-.KPVFHVGFL.-:PPM=1.85084652914381	TRUE	96.1896	HLA	Canonical	Comet	AL20210812_SR_ERV_VT_EG__IFN_TMT10_Fxn03_offline_analysis	local
37070	CometFilter	SearchTime=116:xCorr=1.04499995708466:dcn=0.162679374217987:Peptide=-.VRSALAFEL.-:PPM=1.99573576507015	TRUE	116.97	HLA	Canonical	Comet	AL20210812_SR_ERV_VT_EG__IFN_TMT10_Fxn03_offline_analysis	local
37071	CometFilter	SearchTime=40:xCorr=1.26699995994568:dcn=0.337016582489014:Peptide=-.KVLPQTILY.-:PPM=3.62768700994893	TRUE	40.065	HLA	Canonical	Comet	AL20210812_SR_ERV_VT_EG__IFN_TMT10_Fxn03_offline_analysis	local
37072	CometFilter	SearchTime=100:xCorr=1.70099997520447:dcn=0.286890029907227:Peptide=-.LPVGTTATL.-:PPM=-0.84933029260408	TRUE	100.792	HLA	Canonical	Comet	AL20210812_SR_ERV_VT_EG__IFN_TMT10_Fxn03_offline_analysis	local
37073	CometFilter	SearchTime=102:xCorr=2.09500002861023:dcn=0.415274441242218:Peptide=-.IPAPGSGVSF.-:PPM=2.12159279252193	TRUE	102.824	HLA	Canonical	Comet	AL20210812_SR_ERV_VT_EG__IFN_TMT10_Fxn03_offline_analysis	local
37074	CometFilter	SearchTime=48:xCorr=1.47599995136261:dcn=0.1747967004776:Peptide=-.ILNLKVIDK.-:PPM=4.60653568113024	TRUE	48.6354	HLA	Canonical	Comet	AL20210812_SR_ERV_VT_EG__IFN_TMT10_Fxn03_offline_analysis	local
37075	CometFilter	SearchTime=104:xCorr=1.08299994468689:dcn=0.150507807731628:Peptide=-.TAMGLRSWL.-:PPM=0.522790667552372	TRUE	104.264	HLA	Canonical	Comet	AL20210812_SR_ERV_VT_EG__IFN_TMT10_Fxn03_offline_analysis	local
37077	CometFilter	SearchTime=88:xCorr=1.13199996948242:dcn=0.148409903049469:Peptide=-.LPKQPPLM[15.9949]L.-:PPM=2.29733828912736	TRUE	88.3337	HLA	Canonical	Comet	AL20210812_SR_ERV_VT_EG__IFN_TMT10_Fxn03_offline_analysis	local
37078	CometFilter	SearchTime=93:xCorr=1.29499995708466:dcn=0.187644720077515:Peptide=-.APKWVPSL.-:PPM=1.07483056921651	TRUE	93.3558	HLA	Canonical	Comet	AL20210812_SR_ERV_VT_EG__IFN_TMT10_Fxn03_offline_analysis	local
37080	CometFilter	SearchTime=62:xCorr=3.26699995994568:dcn=0.361799776554108:Peptide=-.SITSVFITK.-:PPM=2.43968061612504	TRUE	62.9584	HLA	Canonical	Comet	AL20210812_SR_ERV_VT_EG__IFN_TMT10_Fxn03_offline_analysis	local
37081	CometFilter	SearchTime=82:xCorr=1.11099994182587:dcn=0.124212384223938:Peptide=-.LPRGVLEGL.-:PPM=1.67336826917774	TRUE	83.0042	HLA	Canonical	Comet	AL20210812_SR_ERV_VT_EG__IFN_TMT10_Fxn03_offline_analysis	local
37082	CometFilter	SearchTime=111:xCorr=1.317999958992:dcn=0.345978736877441:Peptide=-.KPGPPWAAF.-:PPM=2.38446488420304	TRUE	111.586	HLA	Canonical	Comet	AL20210812_SR_ERV_VT_EG__IFN_TMT10_Fxn03_offline_analysis	local
37083	CometFilter	SearchTime=118:xCorr=3.0090000629425:dcn=0.354270577430725:Peptide=-.ATFTVMGLK.-:PPM=2.52877882650169	TRUE	118.968	HLA	Canonical	Comet	AL20210812_SR_ERV_VT_EG__IFN_TMT10_Fxn03_offline_analysis	local
37084	CometFilter	SearchTime=134:xCorr=0.714999973773956:dcn=0.0699300169944763:Peptide=-.LARYTAVELSL.-:PPM=8.19245206248936	TRUE	134.129	HLA	Canonical	Comet	AL20210812_SR_ERV_VT_EG__IFN_TMT10_Fxn03_offline_analysis	local
37085	CometFilter	SearchTime=91:xCorr=1.46700000762939:dcn=0.398773014545441:Peptide=-.KLADQIFAY.-:PPM=3.20736548593309	TRUE	91.4598	HLA	Canonical	Comet	AL20210812_SR_ERV_VT_EG__IFN_TMT10_Fxn03_offline_analysis	local
37086	CometFilter	SearchTime=21:xCorr=0.712000012397766:dcn=0:Peptide=-.GIISALLVPP.-:PPM=18.6632873239558	TRUE	21.5665	HLA	Canonical	Comet	AL20210812_SR_ERV_VT_EG__IFN_TMT10_Fxn03_offline_analysis	local
37087	CometFilter	SearchTime=53:xCorr=0.493999987840652:dcn=0.0202428698539734:Peptide=-.PSLQTLIL.-:PPM=18.7335853774802	TRUE	53.8432	HLA	Canonical	Comet	AL20210812_SR_ERV_VT_EG__IFN_TMT10_Fxn03_offline_analysis	local
37088	CometFilter	SearchTime=55:xCorr=0.671999990940094:dcn=0.069940447807312:Peptide=-.AGFSSSSISHSQT.-:PPM=-3.6779551434679	TRUE	55.2318	HLA	Canonical	Comet	AL20210812_SR_ERV_VT_EG__IFN_TMT10_Fxn03_offline_analysis	local
37089	CometFilter	SearchTime=16:xCorr=0.998000025749207:dcn=0.100200414657593:Peptide=-.QM[15.9949]ILKQPWQETKLNE.-:PPM=7.14561155586367	TRUE	16.5416	HLA	Canonical	Comet	AL20210812_SR_ERV_VT_EG__IFN_TMT10_Fxn03_offline_analysis	local
37091	CometFilter	SearchTime=30:xCorr=1.49800002574921:dcn=0.0867823958396912:Peptide=-.LLINGTLK.-:PPM=1.64817484598005	TRUE	30.0521	HLA	Canonical	Comet	AL20210812_SR_ERV_VT_EG__IFN_TMT10_Fxn03_offline_analysis	local
37092	CometFilter	SearchTime=53:xCorr=1.4210000038147:dcn=0.16467273235321:Peptide=-.QPRFAPVLI.-:PPM=2.12174325762994	TRUE	53.622	HLA	Canonical	Comet	AL20210812_SR_ERV_VT_EG__IFN_TMT10_Fxn03_offline_analysis	local
37093	CometFilter	SearchTime=109:xCorr=1.31299996376038:dcn=0.168316781520844:Peptide=-.VYRHEEGITVIS.-:PPM=10.2382104870606	TRUE	110.029	HLA	Canonical	Comet	AL20210812_SR_ERV_VT_EG__IFN_TMT10_Fxn03_offline_analysis	local
37094	CometFilter	SearchTime=120:xCorr=1.11699998378754:dcn=0.0886302590370178:Peptide=-.HLNEASVLHNLR.-:PPM=-3.93235689671262	TRUE	120.129	HLA	Canonical	Comet	AL20210812_SR_ERV_VT_EG__IFN_TMT10_Fxn03_offline_analysis	local
37095	CometFilter	SearchTime=97:xCorr=1.87800002098083:dcn=0.392971277236938:Peptide=-.KPVFHVGFL.-:PPM=2.24979754957075	TRUE	97.031	HLA	Canonical	Comet	AL20210812_SR_ERV_VT_EG__IFN_TMT10_Fxn03_offline_analysis	local
37096	CometFilter	SearchTime=110:xCorr=1.2849999666214:dcn=0.154863834381104:Peptide=-.SPSSKRRS.-:PPM=4.56039681985603	TRUE	110.987	HLA	Canonical	Comet	AL20210812_SR_ERV_VT_EG__IFN_TMT10_Fxn03_offline_analysis	local
37097	CometFilter	SearchTime=74:xCorr=2.78500008583069:dcn=0.507001757621765:Peptide=-.GTPLLVIANK.-:PPM=1.59325701562542	TRUE	74.0463	HLA	Canonical	Comet	AL20210812_SR_ERV_VT_EG__IFN_TMT10_Fxn03_offline_analysis	local
37098	CometFilter	SearchTime=52:xCorr=1.21599996089935:dcn=0.0863487124443054:Peptide=-.SLKYLSVCHPNKQ.-:PPM=-9.53152763822751	TRUE	52.941	HLA	Canonical	Comet	AL20210812_SR_ERV_VT_EG__IFN_TMT10_Fxn03_offline_analysis	local
37099	CometFilter	SearchTime=115:xCorr=0.97299998998642:dcn=0.0863309502601624:Peptide=-.AVAHLPSPTL.-:PPM=1.99573576470216	TRUE	115.135	HLA	Canonical	Comet	AL20210812_SR_ERV_VT_EG__IFN_TMT10_Fxn03_offline_analysis	local
37100	CometFilter	SearchTime=96:xCorr=1.10899996757507:dcn=0.0586113333702087:Peptide=-.YRAPELIF.-:PPM=0.589278048440078	TRUE	96.2138	HLA	Canonical	Comet	AL20210812_SR_ERV_VT_EG__IFN_TMT10_Fxn03_offline_analysis	local
37102	CometFilter	SearchTime=60:xCorr=3.25099992752075:dcn=0.351891696453094:Peptide=-.SITSVFITK.-:PPM=2.57714614012098	TRUE	60.8202	HLA	Canonical	Comet	AL20210812_SR_ERV_VT_EG__IFN_TMT10_Fxn03_offline_analysis	local
37103	CometFilter	SearchTime=101:xCorr=2.23200011253357:dcn=0.404569923877716:Peptide=-.IPAPGSGVSF.-:PPM=2.12159279252193	TRUE	101.097	HLA	Canonical	Comet	AL20210812_SR_ERV_VT_EG__IFN_TMT10_Fxn03_offline_analysis	local
37104	CometFilter	SearchTime=67:xCorr=0.935999989509583:dcn=0.0662392973899841:Peptide=-.LLPEVGRGL.-:PPM=1.84232314684823	TRUE	67.6084	HLA	Canonical	Comet	AL20210812_SR_ERV_VT_EG__IFN_TMT10_Fxn03_offline_analysis	local
37105	CometFilter	SearchTime=113:xCorr=1.17499995231628:dcn=0.021276593208313:Peptide=-.IAVDRYLAIVHA.-:PPM=8.4290331749235	TRUE	113.031	HLA	Canonical	Comet	AL20210812_SR_ERV_VT_EG__IFN_TMT10_Fxn03_offline_analysis	local
37106	CometFilter	SearchTime=134:xCorr=1.21700000762939:dcn=0.0575185418128967:Peptide=-.AREADMLVLLLY.-:PPM=-0.520276043813131	TRUE	135.022	HLA	Canonical	Comet	AL20210812_SR_ERV_VT_EG__IFN_TMT10_Fxn03_offline_analysis	local
37107	CometFilter	SearchTime=106:xCorr=1.07099997997284:dcn=0.186741352081299:Peptide=-.YRPPELLL.-:PPM=1.32423943483295	TRUE	106.729	HLA	Canonical	Comet	AL20210812_SR_ERV_VT_EG__IFN_TMT10_Fxn03_offline_analysis	local
37109	CometFilter	SearchTime=36:xCorr=0.398999989032745:dcn=0:Peptide=-.IIIIIII.-:PPM=1.08982227305751	TRUE	36.6056	HLA	Canonical	Comet	AL20210812_SR_ERV_VT_EG__IFN_TMT10_Fxn03_offline_analysis	local
37110	CometFilter	SearchTime=58:xCorr=1.84700000286102:dcn=0.290741801261902:Peptide=-.LPVGTTATL.-:PPM=0.420304914422391	TRUE	58.7418	HLA	Canonical	Comet	AL20210812_SR_ERV_VT_EG__IFN_TMT10_Fxn03_offline_analysis	local
37111	CometFilter	SearchTime=111:xCorr=0.85699999332428:dcn=0.0163360834121704:Peptide=-.FVVRGETL.-:PPM=-11.6190343688425	TRUE	111.55	HLA	Canonical	Comet	AL20210812_SR_ERV_VT_EG__IFN_TMT10_Fxn03_offline_analysis	local
37113	CometFilter	SearchTime=22:xCorr=0.699999988079071:dcn=0.00142854452133179:Peptide=-.GIISALLVPP.-:PPM=18.4979692151933	TRUE	22.7031	HLA	Canonical	Comet	AL20210812_SR_ERV_VT_EG__IFN_TMT10_Fxn03_offline_analysis	local
37114	CometFilter	SearchTime=113:xCorr=1.27600002288818:dcn=0.356583118438721:Peptide=-.KPGPPWAAF.-:PPM=2.24458983633431	TRUE	113.593	HLA	Canonical	Comet	AL20210812_SR_ERV_VT_EG__IFN_TMT10_Fxn03_offline_analysis	local
37115	CometFilter	SearchTime=56:xCorr=1.52499997615814:dcn=0.135081946849823:Peptide=-.QPRFAPVLI.-:PPM=2.12174325762994	TRUE	56.8619	HLA	Canonical	Comet	AL20210812_SR_ERV_VT_EG__IFN_TMT10_Fxn03_offline_analysis	local
37116	CometFilter	SearchTime=118:xCorr=2.88299989700317:dcn=0.398543179035187:Peptide=-.ATFTVMGLK.-:PPM=2.10827541416434	TRUE	118.898	HLA	Canonical	Comet	AL20210812_SR_ERV_VT_EG__IFN_TMT10_Fxn03_offline_analysis	local
37117	CometFilter	SearchTime=122:xCorr=2.60599994659424:dcn=0.45280122756958:Peptide=-.LETLFVHRF.-:PPM=2.82985059932737	TRUE	122.083	HLA	Canonical	Comet	AL20210812_SR_ERV_VT_EG__IFN_TMT10_Fxn03_offline_analysis	local
37118	CometFilter	SearchTime=65:xCorr=0.633000016212463:dcn=0.0695103406906128:Peptide=-.EITRPSFTATMDS.-:PPM=-10.2996472334815	TRUE	65.6539	HLA	Canonical	Comet	AL20210812_SR_ERV_VT_EG__IFN_TMT10_Fxn03_offline_analysis	local
37119	CometFilter	SearchTime=101:xCorr=1.19500005245209:dcn=0.0920501947402954:Peptide=-.AYEPLIGSAQLVT.-:PPM=-4.4506739860272	TRUE	101.117	HLA	Canonical	Comet	AL20210812_SR_ERV_VT_EG__IFN_TMT10_Fxn03_offline_analysis	local
37120	CometFilter	SearchTime=85:xCorr=1.27100002765656:dcn=0.354051947593689:Peptide=-.KLADQIFAY.-:PPM=1.24389326791198	TRUE	85.3224	HLA	Canonical	Comet	AL20210812_SR_ERV_VT_EG__IFN_TMT10_Fxn03_offline_analysis	local
37121	CometFilter	SearchTime=94:xCorr=1.08299994468689:dcn=0.0710986852645874:Peptide=-.QQTLPILGEKL.-:PPM=1.84254623869531	TRUE	94.1754	HLA	Canonical	Comet	AL20210812_SR_ERV_VT_EG__IFN_TMT10_Fxn03_offline_analysis	local
37124	CometFilter	SearchTime=101:xCorr=2.05699992179871:dcn=0.38891589641571:Peptide=-.IPAPGSGVSF.-:PPM=1.77725752710105	TRUE	101.229	HLA	Canonical	Comet	AL20210812_SR_ERV_VT_EG__IFN_TMT10_Fxn03_offline_analysis	local
37125	CometFilter	SearchTime=53:xCorr=1.08700001239777:dcn=0.0128795504570007:Peptide=-.SLKYLSVCHPNKQ.-:PPM=-8.20604046608496	TRUE	53.8601	HLA	Canonical	Comet	AL20210812_SR_ERV_VT_EG__IFN_TMT10_Fxn03_offline_analysis	local
37126	CometFilter	SearchTime=94:xCorr=1.07599997520447:dcn=0.000929296016693115:Peptide=-.VHPDPAILF.-:PPM=1.23510521987796	TRUE	94.9435	HLA	Canonical	Comet	AL20210812_SR_ERV_VT_EG__IFN_TMT10_Fxn03_offline_analysis	local
37127	CometFilter	SearchTime=60:xCorr=3.08299994468689:dcn=0.256243884563446:Peptide=-.SITSVFITK.-:PPM=1.20249089984905	TRUE	60.0391	HLA	Canonical	Comet	AL20210812_SR_ERV_VT_EG__IFN_TMT10_Fxn03_offline_analysis	local
37128	CometFilter	SearchTime=110:xCorr=1.78799998760223:dcn=0.478187918663025:Peptide=-.KLFPGSPAIY.-:PPM=1.23396461698099	TRUE	110.684	HLA	Canonical	Comet	AL20210812_SR_ERV_VT_EG__IFN_TMT10_Fxn03_offline_analysis	local
37129	CometFilter	SearchTime=75:xCorr=1.28799998760223:dcn=0.0659938454627991:Peptide=-.LPKVQSIQL.-:PPM=1.99730600793479	TRUE	75.5625	HLA	Canonical	Comet	AL20210812_SR_ERV_VT_EG__IFN_TMT10_Fxn03_offline_analysis	local
37130	CometFilter	SearchTime=105:xCorr=1.37699997425079:dcn=0.177923023700714:Peptide=-.VYEEYLHKD.-:PPM=1.85187714946736	TRUE	105.405	HLA	Canonical	Comet	AL20210812_SR_ERV_VT_EG__IFN_TMT10_Fxn03_offline_analysis	local
37131	CometFilter	SearchTime=24:xCorr=1.89999997615814:dcn=0.250526309013367:Peptide=-.VPGIGPSL.-:PPM=2.22434525039237	TRUE	24.5715	HLA	Canonical	Comet	AL20210812_SR_ERV_VT_EG__IFN_TMT10_Fxn03_offline_analysis	local
37132	CometFilter	SearchTime=84:xCorr=1.02499997615814:dcn=0.0653658509254456:Peptide=-.LYFLVVRVFQ.-:PPM=-0.549931935557435	TRUE	84.1838	HLA	Canonical	Comet	AL20210812_SR_ERV_VT_EG__IFN_TMT10_Fxn03_offline_analysis	local
37133	CometFilter	SearchTime=115:xCorr=1.50100004673004:dcn=0.236509025096893:Peptide=-.TPFPFRTGL.-:PPM=1.28851597004614	TRUE	115.167	HLA	Canonical	Comet	AL20210812_SR_ERV_VT_EG__IFN_TMT10_Fxn03_offline_analysis	local
37135	CometFilter	SearchTime=20:xCorr=0.702000021934509:dcn=0:Peptide=-.GIISALLVPP.-:PPM=17.5060605622427	TRUE	20.7135	HLA	Canonical	Comet	AL20210812_SR_ERV_VT_EG__IFN_TMT10_Fxn03_offline_analysis	local
37136	CometFilter	SearchTime=101:xCorr=0.921999990940094:dcn=0.0726680755615234:Peptide=-.YRPPELLL.-:PPM=1.32423943483295	TRUE	101.39	HLA	Canonical	Comet	AL20210812_SR_ERV_VT_EG__IFN_TMT10_Fxn03_offline_analysis	local
37137	CometFilter	SearchTime=34:xCorr=0.402999997138977:dcn=0:Peptide=-.IIIIIII.-:PPM=1.47415071753583	TRUE	34.758	HLA	Canonical	Comet	AL20210812_SR_ERV_VT_EG__IFN_TMT10_Fxn03_offline_analysis	local
37138	CometFilter	SearchTime=109:xCorr=0.598999977111816:dcn=0.00166940689086914:Peptide=-.VNPEQYGII.-:PPM=13.2226131037309	TRUE	109.748	HLA	Canonical	Comet	AL20210812_SR_ERV_VT_EG__IFN_TMT10_Fxn03_offline_analysis	local
37139	CometFilter	SearchTime=68:xCorr=0.982999980449677:dcn=0.0610376596450806:Peptide=-.IIENPRVL.-:PPM=0.659639005075593	TRUE	68.3155	HLA	Canonical	Comet	AL20210812_SR_ERV_VT_EG__IFN_TMT10_Fxn03_offline_analysis	local
37140	CometFilter	SearchTime=71:xCorr=0.829999983310699:dcn=0.0397590398788452:Peptide=-.GRLRGLTM[15.9949]M[15.9949]DNC.-:PPM=5.68124184291189	TRUE	71.4489	HLA	Canonical	Comet	AL20210812_SR_ERV_VT_EG__IFN_TMT10_Fxn03_offline_analysis	local
37142	CometFilter	SearchTime=111:xCorr=1.44500005245209:dcn=0.3100346326828:Peptide=-.FPQATGLSV.-:PPM=0.404090742884933	TRUE	111.544	HLA	Canonical	Comet	AL20210812_SR_ERV_VT_EG__IFN_TMT10_Fxn03_offline_analysis	local
37143	CometFilter	SearchTime=4:xCorr=0.386999994516373:dcn=0:Peptide=-.STGDVAG.-:PPM=-4.92903644742241	TRUE	4.8229	HLA	Canonical	Comet	AL20210812_SR_ERV_VT_EG__IFN_TMT10_Fxn03_offline_analysis	local
37144	CometFilter	SearchTime=114:xCorr=0.795000016689301:dcn=0.0704402327537537:Peptide=-.AVLSEIEGTRSSL.-:PPM=-1.27990121299306	TRUE	114.275	HLA	Canonical	Comet	AL20210812_SR_ERV_VT_EG__IFN_TMT10_Fxn03_offline_analysis	local
37146	CometFilter	SearchTime=57:xCorr=1.14199995994568:dcn=0.000875592231750488:Peptide=-.SLSHSNSNSRTKAGK.-:PPM=-3.56129295171391	TRUE	57.6321	HLA	Canonical	Comet	AL20210812_SR_ERV_VT_EG__IFN_TMT10_Fxn03_offline_analysis	local
37147	CometFilter	SearchTime=56:xCorr=1.27199995517731:dcn=0:Peptide=-.QGALILAELL.-:PPM=-5.50810512048264	TRUE	56.3184	HLA	Canonical	Comet	AL20210812_SR_ERV_VT_EG__IFN_TMT10_Fxn03_offline_analysis	local
37148	CometFilter	SearchTime=117:xCorr=2.28500008583069:dcn=0.365864336490631:Peptide=-.LETLFVHRF.-:PPM=1.10672643792065	TRUE	117.836	HLA	Canonical	Comet	AL20210812_SR_ERV_VT_EG__IFN_TMT10_Fxn03_offline_analysis	local
37149	CometFilter	SearchTime=95:xCorr=1.05200004577637:dcn=0.0465779900550842:Peptide=-.YRAPELIF.-:PPM=0.104907659812009	TRUE	95.143	HLA	Canonical	Comet	AL20210812_SR_ERV_VT_EG__IFN_TMT10_Fxn03_offline_analysis	local
37150	CometFilter	SearchTime=66:xCorr=0.676999986171722:dcn=0.0310191512107849:Peptide=-.YVSGISATDGDSGLN.-:PPM=0.387073240324461	TRUE	66.0601	HLA	Canonical	Comet	AL20210812_SR_ERV_VT_EG__IFN_TMT10_Fxn03_offline_analysis	local
37151	CometFilter	SearchTime=112:xCorr=2.04699993133545:dcn=0.401563227176666:Peptide=-.IPAPGSGVSF.-:PPM=1.08858699645503	TRUE	112.564	HLA	Canonical	Comet	AL20210812_SR_ERV_VT_EG__IFN_TMT10_Fxn03_offline_analysis	local
37152	CometFilter	SearchTime=110:xCorr=1.91400003433228:dcn=0.219435751438141:Peptide=-.NELPGLKW.-:PPM=-0.896921194969868	TRUE	110.288	HLA	Canonical	Comet	AL20210812_SR_ERV_VT_EG__IFN_TMT10_Fxn03_offline_analysis	local
37153	CometFilter	SearchTime=22:xCorr=3.25300002098083:dcn=0.330156803131104:Peptide=-.KISALALLK.-:PPM=1.19532869954204	TRUE	22.9041	HLA	Canonical	Comet	AL20210812_SR_ERV_VT_EG__IFN_TMT10_Fxn03_offline_analysis	local
37155	CometFilter	SearchTime=20:xCorr=0.625999987125397:dcn=0.0319488644599915:Peptide=-.TSETPAM.-:PPM=-0.784839901752962	TRUE	20.7951	HLA	Canonical	Comet	AL20210812_SR_ERV_VT_EG__IFN_TMT10_Fxn03_offline_analysis	local
37157	CometFilter	SearchTime=20:xCorr=0.649999976158142:dcn=0.00153845548629761:Peptide=-.TLLGIPPLR.-:PPM=7.55932051180639	TRUE	20.8208	HLA	Canonical	Comet	AL20210812_SR_ERV_VT_EG__IFN_TMT10_Fxn03_offline_analysis	local
37158	CometFilter	SearchTime=101:xCorr=1.17999994754791:dcn=0.183898270130157:Peptide=-.YRPPELLL.-:PPM=0.186724221368326	TRUE	101.089	HLA	Canonical	Comet	AL20210812_SR_ERV_VT_EG__IFN_TMT10_Fxn03_offline_analysis	local
37159	CometFilter	SearchTime=133:xCorr=1.28400003910065:dcn=0.166666626930237:Peptide=-.AREADMLVLLLY.-:PPM=-1.43605566749316	TRUE	133.194	HLA	Canonical	Comet	AL20210812_SR_ERV_VT_EG__IFN_TMT10_Fxn03_offline_analysis	local
37160	CometFilter	SearchTime=113:xCorr=1.79499995708466:dcn=0.484679639339447:Peptide=-.KLFPGSPAIY.-:PPM=0.976223007081561	TRUE	113.415	HLA	Canonical	Comet	AL20210812_SR_ERV_VT_EG__IFN_TMT10_Fxn03_offline_analysis	local
37161	CometFilter	SearchTime=110:xCorr=1.57500004768372:dcn=0.323809504508972:Peptide=-.TPFPFRTGL.-:PPM=0.182436964664039	TRUE	110.938	HLA	Canonical	Comet	AL20210812_SR_ERV_VT_EG__IFN_TMT10_Fxn03_offline_analysis	local
37163	CometFilter	SearchTime=6:xCorr=0.694000005722046:dcn=0.0792507529258728:Peptide=-.KDLWRNPLQYYKRMK.-:PPM=-18.0400966968015	TRUE	6.383	HLA	Canonical	Comet	AL20210812_SR_ERV_VT_EG__IFN_TMT10_Fxn03_offline_analysis	local
37164	CometFilter	SearchTime=113:xCorr=2.2739999294281:dcn=0.178539991378784:Peptide=-.MVQLTLIFVHR.-:PPM=-3.45827174112902	TRUE	113.724	HLA	Canonical	Comet	AL20210812_SR_ERV_VT_EG__IFN_TMT10_Fxn03_offline_analysis	local
37165	CometFilter	SearchTime=89:xCorr=0.77700001001358:dcn=0.115830183029175:Peptide=-.LNFIAAMPLI.-:PPM=-7.2713206394842	TRUE	89.2897	HLA	Canonical	Comet	AL20210812_SR_ERV_VT_EG__IFN_TMT10_Fxn03_offline_analysis	local
37168	CometFilter	SearchTime=97:xCorr=1.23099994659424:dcn=0.0917952060699463:Peptide=-.AYFRHHAIALY.-:PPM=5.46964482544029	TRUE	97.0823	HLA	Canonical	Comet	AL20210812_SR_ERV_VT_EG__IFN_TMT10_Fxn03_offline_analysis	local
37169	CometFilter	SearchTime=53:xCorr=1.01699995994568:dcn=0.0137659311294556:Peptide=-.SLLSASNFYRQFKEI.-:PPM=6.13534805512	TRUE	53.3057	HLA	Canonical	Comet	AL20210812_SR_ERV_VT_EG__IFN_TMT10_Fxn03_offline_analysis	local
37170	CometFilter	SearchTime=51:xCorr=1.32000005245209:dcn=0.0803030729293823:Peptide=-.QPRFAPVLI.-:PPM=1.49221622231735	TRUE	51.572	HLA	Canonical	Comet	AL20210812_SR_ERV_VT_EG__IFN_TMT10_Fxn03_offline_analysis	local
37171	CometFilter	SearchTime=95:xCorr=0.921999990940094:dcn=0.163774371147156:Peptide=-.MPTIVTYSLS.-:PPM=-4.73309360900322	TRUE	95.2259	HLA	Canonical	Comet	AL20210812_SR_ERV_VT_EG__IFN_TMT10_Fxn03_offline_analysis	local
37172	CometFilter	SearchTime=125:xCorr=2.07399988174438:dcn=0.530858218669891:Peptide=-.FAEM[15.9949]YVAKF.-:PPM=4.01268275872736	TRUE	125.382	HLA	Canonical	Comet	AL20210812_SR_ERV_VT_EG__IFN_TMT10_Fxn03_offline_analysis	local
37173	CometFilter	SearchTime=107:xCorr=0.992999970912933:dcn=0.0372608304023743:Peptide=-.VYEEYLHKD.-:PPM=0.764857174625732	TRUE	107.313	HLA	Canonical	Comet	AL20210812_SR_ERV_VT_EG__IFN_TMT10_Fxn03_offline_analysis	local
37174	CometFilter	SearchTime=73:xCorr=0.72299998998642:dcn=0.0262793898582458:Peptide=-.VYLEQEGPSAAEY.-:PPM=-3.16751006887062	TRUE	74.0228	HLA	Canonical	Comet	AL20210812_SR_ERV_VT_EG__IFN_TMT10_Fxn03_offline_analysis	local
37175	CometFilter	SearchTime=115:xCorr=0.637000024318695:dcn=0.053375244140625:Peptide=-.RFTAPQAEL.-:PPM=3.62121945646713	TRUE	115.097	HLA	Canonical	Comet	AL20210812_SR_ERV_VT_EG__IFN_TMT10_Fxn03_offline_analysis	local
37176	CometFilter	SearchTime=111:xCorr=1.17299997806549:dcn=0.132992327213287:Peptide=-.GEIVLYLRMCLA.-:PPM=-6.97097158045589	TRUE	111.818	HLA	Canonical	Comet	AL20210812_SR_ERV_VT_EG__IFN_TMT10_Fxn03_offline_analysis	local
37177	CometFilter	SearchTime=91:xCorr=0.680999994277954:dcn=0.0190895795822144:Peptide=-.NELISGTSPYAS.-:PPM=3.349825716925	TRUE	91.228	HLA	Canonical	Comet	AL20210812_SR_ERV_VT_EG__IFN_TMT10_Fxn03_offline_analysis	local
37179	CometFilter	SearchTime=20:xCorr=0.657000005245209:dcn=0:Peptide=-.GIISALLVPP.-:PPM=17.0101062359553	TRUE	20.9302	HLA	Canonical	Comet	AL20210812_SR_ERV_VT_EG__IFN_TMT10_Fxn03_offline_analysis	local
37180	CometFilter	SearchTime=100:xCorr=1.23099994659424:dcn=0.223395586013794:Peptide=-.YRPPELLL.-:PPM=0.349226394852375	TRUE	100.794	HLA	Canonical	Comet	AL20210812_SR_ERV_VT_EG__IFN_TMT10_Fxn03_offline_analysis	local
37181	CometFilter	SearchTime=20:xCorr=1.42299997806549:dcn=0.082923412322998:Peptide=-.SLKLAALGSLLV.-:PPM=17.1178569703125	TRUE	20.5254	HLA	Canonical	Comet	AL20210812_SR_ERV_VT_EG__IFN_TMT10_Fxn03_offline_analysis	local
37182	CometFilter	SearchTime=109:xCorr=1.41700005531311:dcn=0.124911785125732:Peptide=-.NELPGLKW.-:PPM=0.374397163028306	TRUE	109.411	HLA	Canonical	Comet	AL20210812_SR_ERV_VT_EG__IFN_TMT10_Fxn03_offline_analysis	local
37183	CometFilter	SearchTime=63:xCorr=0.689999997615814:dcn=0.00579708814620972:Peptide=-.SGLYQYETFGFSG.-:PPM=9.28349690136352	TRUE	63.1439	HLA	Canonical	Comet	AL20210812_SR_ERV_VT_EG__IFN_TMT10_Fxn03_offline_analysis	local
37184	CometFilter	SearchTime=120:xCorr=1.33800005912781:dcn=0.151719033718109:Peptide=-.GEIVLYLRMCLA.-:PPM=-7.43201070478933	TRUE	120.801	HLA	Canonical	Comet	AL20210812_SR_ERV_VT_EG__IFN_TMT10_Fxn03_offline_analysis	local
37185	CometFilter	SearchTime=118:xCorr=2.69199991226196:dcn=0.326151549816132:Peptide=-.LETLFVHRF.-:PPM=0.460554877285999	TRUE	118.732	HLA	Canonical	Comet	AL20210812_SR_ERV_VT_EG__IFN_TMT10_Fxn03_offline_analysis	local
37186	CometFilter	SearchTime=23:xCorr=1.63900005817413:dcn=0.29347163438797:Peptide=-.VPGIGPSL.-:PPM=0.57418881693611	TRUE	23.1	HLA	Canonical	Comet	AL20210812_SR_ERV_VT_EG__IFN_TMT10_Fxn03_offline_analysis	local
37188	CometFilter	SearchTime=92:xCorr=2.55599999427795:dcn=0.338028132915497:Peptide=-.TVTSYVFLK.-:PPM=-7.3177955651842	TRUE	92.8285	HLA	Canonical	Comet	AL20210812_SR_ERV_VT_EG__IFN_TMT10_Fxn03_offline_analysis	local
37190	CometFilter	SearchTime=134:xCorr=1.42599999904633:dcn=0.112903237342834:Peptide=-.AREADMLVLLLY.-:PPM=-1.61921159214587	TRUE	134.486	HLA	Canonical	Comet	AL20210812_SR_ERV_VT_EG__IFN_TMT10_Fxn03_offline_analysis	local
37191	CometFilter	SearchTime=112:xCorr=1.80499994754791:dcn=0.532409965991974:Peptide=-.KLFPGSPAIY.-:PPM=1.10509381203128	TRUE	112.464	HLA	Canonical	Comet	AL20210812_SR_ERV_VT_EG__IFN_TMT10_Fxn03_offline_analysis	local
37193	CometFilter	SearchTime=111:xCorr=1.67900002002716:dcn=0.218582451343536:Peptide=-.TPFPFRTGL.-:PPM=0.498459537579027	TRUE	111.814	HLA	Canonical	Comet	AL20210812_SR_ERV_VT_EG__IFN_TMT10_Fxn03_offline_analysis	local
37194	CometFilter	SearchTime=6:xCorr=0.565999984741211:dcn=0.0583038926124573:Peptide=-.NPDPLPKKEEEKKEE.-:PPM=-14.8760389345381	TRUE	6.4675	HLA	Canonical	Comet	AL20210812_SR_ERV_VT_EG__IFN_TMT10_Fxn03_offline_analysis	local
37195	CometFilter	SearchTime=67:xCorr=1.63300001621246:dcn=0.254745841026306:Peptide=-.RIASTLLLY.-:PPM=0.520341836619987	TRUE	67.2437	HLA	Canonical	Comet	AL20210812_SR_ERV_VT_EG__IFN_TMT10_Fxn03_offline_analysis	local
37196	CometFilter	SearchTime=53:xCorr=1.14499998092651:dcn=0.00786018371582031:Peptide=-.SIWYRVLHCTKVQL.-:PPM=-7.98411191617127	TRUE	53.4262	HLA	Canonical	Comet	AL20210812_SR_ERV_VT_EG__IFN_TMT10_Fxn03_offline_analysis	local
37197	CometFilter	SearchTime=99:xCorr=1.14900004863739:dcn=0.0809400081634521:Peptide=-.AYEPLIGSAQLVT.-:PPM=-7.21466446797432	TRUE	99.5459	HLA	Canonical	Comet	AL20210812_SR_ERV_VT_EG__IFN_TMT10_Fxn03_offline_analysis	local
37198	CometFilter	SearchTime=92:xCorr=0.583999991416931:dcn=0.0702055096626282:Peptide=-.TLMGVAEGVLL.-:PPM=5.8260371011772	TRUE	92.8611	HLA	Canonical	Comet	AL20210812_SR_ERV_VT_EG__IFN_TMT10_Fxn03_offline_analysis	local
37199	CometFilter	SearchTime=99:xCorr=1.7849999666214:dcn=0.214005589485168:Peptide=-.LDQINLQVK.-:PPM=-2.47475667855207	TRUE	99.862	HLA	Canonical	Comet	AL20210812_SR_ERV_VT_EG__IFN_TMT10_Fxn03_offline_analysis	local
37201	CometFilter	SearchTime=105:xCorr=1.23699998855591:dcn=0.218270003795624:Peptide=-.YRPPELLL.-:PPM=0.349226394852375	TRUE	105.656	HLA	Canonical	Comet	AL20210812_SR_ERV_VT_EG__IFN_TMT10_Fxn03_offline_analysis	local
37202	CometFilter	SearchTime=22:xCorr=0.640999972820282:dcn=0.0015600323677063:Peptide=-.GIISALLVPP.-:PPM=17.5060605622427	TRUE	22.2525	HLA	Canonical	Comet	AL20210812_SR_ERV_VT_EG__IFN_TMT10_Fxn03_offline_analysis	local
37203	CometFilter	SearchTime=116:xCorr=1.38800001144409:dcn=0.238472580909729:Peptide=-.GEIVLYLRMCLA.-:PPM=-6.01169837976304	TRUE	116.768	HLA	Canonical	Comet	AL20210812_SR_ERV_VT_EG__IFN_TMT10_Fxn03_offline_analysis	local
37204	CometFilter	SearchTime=101:xCorr=0.912999987602234:dcn=0.078860878944397:Peptide=-.MPTIVTYSLS.-:PPM=-4.73309360900322	TRUE	101.709	HLA	Canonical	Comet	AL20210812_SR_ERV_VT_EG__IFN_TMT10_Fxn03_offline_analysis	local
37205	CometFilter	SearchTime=94:xCorr=0.629999995231628:dcn=0.0412698984146118:Peptide=-.GGVTWSQAPPAPA.-:PPM=-13.6522650556719	TRUE	94.6983	HLA	Canonical	Comet	AL20210812_SR_ERV_VT_EG__IFN_TMT10_Fxn03_offline_analysis	local
37206	CometFilter	SearchTime=105:xCorr=0.822000026702881:dcn=0.0121654868125916:Peptide=-.LLVAGRPCLPEQGL.-:PPM=-10.6380638908798	TRUE	105.921	HLA	Canonical	Comet	AL20210812_SR_ERV_VT_EG__IFN_TMT10_Fxn03_offline_analysis	local
37208	CometFilter	SearchTime=77:xCorr=1.65299999713898:dcn=0.220205664634705:Peptide=-.IGDGYVIHL.-:PPM=-6.19265560586762	TRUE	78.0023	HLA	Canonical	Comet	AL20210812_SR_ERV_VT_EG__IFN_TMT10_Fxn03_offline_analysis	local
37209	CometFilter	SearchTime=61:xCorr=3.87899994850159:dcn=0.468935310840607:Peptide=-.RVFIGNLNTLVVK.-:PPM=5.42447966676889	TRUE	61.4721	HLA	Canonical	Comet	AL20210812_SR_ERV_VT_EG__IFN_TMT10_Fxn03_offline_analysis	local
37210	CometFilter	SearchTime=112:xCorr=1.09500002861023:dcn=0.340639293193817:Peptide=-.KTCPVQLWV.-:PPM=-0.471713164600014	TRUE	112.513	HLA	Canonical	Comet	AL20210812_SR_ERV_VT_EG__IFN_TMT10_Fxn03_offline_analysis	local
37212	CometFilter	SearchTime=35:xCorr=0.782000005245209:dcn=0.0140664577484131:Peptide=-.VRPGILVL.-:PPM=1.11581374298128	TRUE	35.113	HLA	Canonical	Comet	AL20210812_SR_ERV_VT_EG__IFN_TMT10_Fxn03_offline_analysis	local
37213	CometFilter	SearchTime=112:xCorr=1.42700004577637:dcn=0.128241121768951:Peptide=-.NELPGLKW.-:PPM=0.798169949081228	TRUE	112.702	HLA	Canonical	Comet	AL20210812_SR_ERV_VT_EG__IFN_TMT10_Fxn03_offline_analysis	local
37214	CometFilter	SearchTime=114:xCorr=2.00600004196167:dcn=0.103190422058105:Peptide=-.MVQLTLIFVHR.-:PPM=-4.96964530750909	TRUE	114.477	HLA	Canonical	Comet	AL20210812_SR_ERV_VT_EG__IFN_TMT10_Fxn03_offline_analysis	local
37215	CometFilter	SearchTime=133:xCorr=1.41199994087219:dcn=0.155099153518677:Peptide=-.AREADMLVLLLY.-:PPM=-0.886587893326785	TRUE	133.681	HLA	Canonical	Comet	AL20210812_SR_ERV_VT_EG__IFN_TMT10_Fxn03_offline_analysis	local
37216	CometFilter	SearchTime=121:xCorr=1.1139999628067:dcn=0.0368043184280396:Peptide=-.VYRHEEGITVIS.-:PPM=8.89983837588137	TRUE	121.297	HLA	Canonical	Comet	AL20210812_SR_ERV_VT_EG__IFN_TMT10_Fxn03_offline_analysis	local
37217	CometFilter	SearchTime=112:xCorr=1.85800004005432:dcn=0.443487584590912:Peptide=-.KLFPGSPAIY.-:PPM=1.23396461698099	TRUE	112.131	HLA	Canonical	Comet	AL20210812_SR_ERV_VT_EG__IFN_TMT10_Fxn03_offline_analysis	local
37218	CometFilter	SearchTime=111:xCorr=1.14800000190735:dcn=0.0409408211708069:Peptide=-.VYRHEEGITVIS.-:PPM=8.89091647857151	TRUE	111.841	HLA	Canonical	Comet	AL20210812_SR_ERV_VT_EG__IFN_TMT10_Fxn03_offline_analysis	local
37219	CometFilter	SearchTime=125:xCorr=1.37199997901917:dcn=0.108600556850433:Peptide=-.GEIVLYLRMCLA.-:PPM=-7.43201070478933	TRUE	125.79	HLA	Canonical	Comet	AL20210812_SR_ERV_VT_EG__IFN_TMT10_Fxn03_offline_analysis	local
37220	CometFilter	SearchTime=119:xCorr=1.87199997901917:dcn=0.308760643005371:Peptide=-.NELPGLKW.-:PPM=0.884790490253739	TRUE	119.47	HLA	Canonical	Comet	AL20210812_SR_ERV_VT_EG__IFN_TMT10_Fxn03_offline_analysis	local
37221	CometFilter	SearchTime=123:xCorr=1.87800002098083:dcn=0.464323759078979:Peptide=-.FAEM[15.9949]YVAKF.-:PPM=0.976373541581778	TRUE	123.451	HLA	Canonical	Comet	AL20210812_SR_ERV_VT_EG__IFN_TMT10_Fxn03_offline_analysis	local
37223	CometFilter	SearchTime=101:xCorr=1.20200002193451:dcn=0.19966721534729:Peptide=-.YRPPELLL.-:PPM=-0.138280125230285	TRUE	101.048	HLA	Canonical	Comet	AL20210812_SR_ERV_VT_EG__IFN_TMT10_Fxn03_offline_analysis	local
37224	CometFilter	SearchTime=66:xCorr=1.66100001335144:dcn=0.264900684356689:Peptide=-.RIASTLLLY.-:PPM=0.364068094534535	TRUE	66.6929	HLA	Canonical	Comet	AL20210812_SR_ERV_VT_EG__IFN_TMT10_Fxn03_offline_analysis	local
37225	CometFilter	SearchTime=22:xCorr=0.827000021934509:dcn=0.031438946723938:Peptide=-.GIISALLVPP.-:PPM=17.3407424534802	TRUE	22.1578	HLA	Canonical	Comet	AL20210812_SR_ERV_VT_EG__IFN_TMT10_Fxn03_offline_analysis	local
37227	CometFilter	SearchTime=5:xCorr=0.421999990940094:dcn=0.00236964225769043:Peptide=-.GIPEKM[15.9949]KKDFRAMKD.-:PPM=-19.2315462891304	TRUE	5.7066	HLA	Canonical	Comet	AL20210812_SR_ERV_VT_EG__IFN_TMT10_Fxn03_offline_analysis	local
37228	CometFilter	SearchTime=121:xCorr=1.182000041008:dcn=0.0363789796829224:Peptide=-.TPFIAQVM[15.9949]L.-:PPM=6.7219023022706	TRUE	121.84	HLA	Canonical	Comet	AL20210812_SR_ERV_VT_EG__IFN_TMT10_Fxn03_offline_analysis	local
37229	CometFilter	SearchTime=98:xCorr=0.771000027656555:dcn=0.0596627593040466:Peptide=-.RGM[15.9949]LVSTPLL.-:PPM=-0.790718316257879	TRUE	98.6139	HLA	Canonical	Comet	AL20210812_SR_ERV_VT_EG__IFN_TMT10_Fxn03_offline_analysis	local
37230	CometFilter	SearchTime=50:xCorr=0.971000015735626:dcn=0.0865087509155273:Peptide=-.NVRPDIVLL.-:PPM=0.0133759150201502	TRUE	50.6888	HLA	Canonical	Comet	AL20210812_SR_ERV_VT_EG__IFN_TMT10_Fxn03_offline_analysis	local
37231	CometFilter	SearchTime=68:xCorr=1.31400001049042:dcn=0.12937593460083:Peptide=-.LAGLFQELVLL.-:PPM=-4.50500829348196	TRUE	69.017	HLA	Canonical	Comet	AL20210812_SR_ERV_VT_EG__IFN_TMT10_Fxn03_offline_analysis	local
37232	CometFilter	SearchTime=128:xCorr=1.11899995803833:dcn=0.0983020663261414:Peptide=-.DKFETTAK.-:PPM=-1.13025255840896	TRUE	128.606	HLA	Canonical	Comet	AL20210812_SR_ERV_VT_EG__IFN_TMT10_Fxn03_offline_analysis	local
37234	CometFilter	SearchTime=34:xCorr=0.717000007629395:dcn=0.147838234901428:Peptide=-.VRPGILVL.-:PPM=0.568744036927885	TRUE	34.2376	HLA	Canonical	Comet	AL20210812_SR_ERV_VT_EG__IFN_TMT10_Fxn03_offline_analysis	local
37235	CometFilter	SearchTime=109:xCorr=1.60199999809265:dcn=0.0667915344238281:Peptide=-.NELPGLKW.-:PPM=0.656912353783784	TRUE	109.566	HLA	Canonical	Comet	AL20210812_SR_ERV_VT_EG__IFN_TMT10_Fxn03_offline_analysis	local
37236	CometFilter	SearchTime=109:xCorr=0.930000007152557:dcn=0.0591397881507874:Peptide=-.KPGPPWAAF.-:PPM=0.286339167921352	TRUE	109.193	HLA	Canonical	Comet	AL20210812_SR_ERV_VT_EG__IFN_TMT10_Fxn03_offline_analysis	local
37237	CometFilter	SearchTime=95:xCorr=0.925999999046326:dcn=0.171706259250641:Peptide=-.MPTIVTYSLS.-:PPM=-4.58403349461463	TRUE	95.2018	HLA	Canonical	Comet	AL20210812_SR_ERV_VT_EG__IFN_TMT10_Fxn03_offline_analysis	local
37238	CometFilter	SearchTime=108:xCorr=1.12300002574921:dcn=0.0810329914093018:Peptide=-.GEIVLYLRMCLA.-:PPM=-5.77188007965799	TRUE	108.862	HLA	Canonical	Comet	AL20210812_SR_ERV_VT_EG__IFN_TMT10_Fxn03_offline_analysis	local
37239	CometFilter	SearchTime=50:xCorr=3.26300001144409:dcn=0.529574036598206:Peptide=-.RVFIGNLNTLVVK.-:PPM=0.458710146857695	TRUE	50.086	HLA	Canonical	Comet	AL20210812_SR_ERV_VT_EG__IFN_TMT10_Fxn03_offline_analysis	local
37240	CometFilter	SearchTime=91:xCorr=0.670000016689301:dcn=0.00149250030517578:Peptide=-.NDLGPVGPIGQDG.-:PPM=-3.0684250115012	TRUE	91.8434	HLA	Canonical	Comet	AL20210812_SR_ERV_VT_EG__IFN_TMT10_Fxn03_offline_analysis	local
37241	CometFilter	SearchTime=75:xCorr=0.705999970436096:dcn=0.100566565990448:Peptide=-.YRCGNIASI.-:PPM=-14.1977258953444	TRUE	75.2535	HLA	Canonical	Comet	AL20210812_SR_ERV_VT_EG__IFN_TMT10_Fxn03_offline_analysis	local
37242	CometFilter	SearchTime=99:xCorr=0.966000020503998:dcn=0.0445135235786438:Peptide=-.IWVNLFLAL.-:PPM=-0.800593159778774	TRUE	99.8123	HLA	Canonical	Comet	AL20210812_SR_ERV_VT_EG__IFN_TMT10_Fxn03_offline_analysis	local
37243	CometFilter	SearchTime=103:xCorr=2.97199988365173:dcn=0.421601593494415:Peptide=-.LLNYAPLEK.-:PPM=0.000270653690685056	TRUE	103.495	HLA	Canonical	Comet	AL20210812_SR_ERV_VT_EG__IFN_TMT10_Fxn03_offline_analysis	local
37245	CometFilter	SearchTime=100:xCorr=1.17299997806549:dcn=0.116794526576996:Peptide=-.YRPPELLL.-:PPM=0.0242220480690202	TRUE	100.665	HLA	Canonical	Comet	AL20210812_SR_ERV_VT_EG__IFN_TMT10_Fxn03_offline_analysis	local
37246	CometFilter	SearchTime=68:xCorr=1.38399994373322:dcn=0.0505779981613159:Peptide=-.RIASTLLLY.-:PPM=0.520341836619987	TRUE	68.5027	HLA	Canonical	Comet	AL20210812_SR_ERV_VT_EG__IFN_TMT10_Fxn03_offline_analysis	local
37247	CometFilter	SearchTime=41:xCorr=0.25:dcn=0:Peptide=-.ALVSPLAP.-:PPM=-1.34658649420109	TRUE	41.2955	HLA	Canonical	Comet	AL20210812_SR_ERV_VT_EG__IFN_TMT10_Fxn03_offline_analysis	local
37248	CometFilter	SearchTime=128:xCorr=1.29100000858307:dcn=0.231603443622589:Peptide=-.AREADMLVLLLY.-:PPM=-1.43605566749316	TRUE	129.016	HLA	Canonical	Comet	AL20210812_SR_ERV_VT_EG__IFN_TMT10_Fxn03_offline_analysis	local
37249	CometFilter	SearchTime=118:xCorr=1.26300001144409:dcn=0.189231932163239:Peptide=-.GEIVLYLRMCLA.-:PPM=-7.61176587422481	TRUE	118.95	HLA	Canonical	Comet	AL20210812_SR_ERV_VT_EG__IFN_TMT10_Fxn03_offline_analysis	local
37250	CometFilter	SearchTime=97:xCorr=1.56900000572205:dcn=0.0242192149162292:Peptide=-.TASSLFLHL.-:PPM=-2.12082044588609	TRUE	97.4638	HLA	Canonical	Comet	AL20210812_SR_ERV_VT_EG__IFN_TMT10_Fxn03_offline_analysis	local
37251	CometFilter	SearchTime=106:xCorr=0.945999979972839:dcn=0.0486258268356323:Peptide=-.YNELPSLAL.-:PPM=-1.25226846621663	TRUE	106.738	HLA	Canonical	Comet	AL20210812_SR_ERV_VT_EG__IFN_TMT10_Fxn03_offline_analysis	local
37252	CometFilter	SearchTime=108:xCorr=1.04799997806549:dcn=0.0458015203475952:Peptide=-.VLSEENFK.-:PPM=-2.74753626990748	TRUE	108.588	HLA	Canonical	Comet	AL20210812_SR_ERV_VT_EG__IFN_TMT10_Fxn03_offline_analysis	local
37254	CometFilter	SearchTime=110:xCorr=0.83899998664856:dcn=0.0595947504043579:Peptide=-.LICIAVWIINIGH.-:PPM=-18.2349138656332	TRUE	110.714	HLA	Canonical	Comet	AL20210812_SR_ERV_VT_EG__IFN_TMT10_Fxn03_offline_analysis	local
37256	CometFilter	SearchTime=37:xCorr=1.00600004196167:dcn=0.111332058906555:Peptide=-.VRPGILVL.-:PPM=0.751100605750562	TRUE	37.1558	HLA	Canonical	Comet	AL20210812_SR_ERV_VT_EG__IFN_TMT10_Fxn03_offline_analysis	local
37257	CometFilter	SearchTime=124:xCorr=1.57400000095367:dcn=0.0514612197875977:Peptide=-.NELPGLKW.-:PPM=0.515654758486341	TRUE	124.567	HLA	Canonical	Comet	AL20210812_SR_ERV_VT_EG__IFN_TMT10_Fxn03_offline_analysis	local
37258	CometFilter	SearchTime=6:xCorr=0.558000028133392:dcn=0.0143369436264038:Peptide=-.LM[15.9949]TKLHFWRFLKDCK.-:PPM=-10.128035894671	TRUE	7.0408	HLA	Canonical	Comet	AL20210812_SR_ERV_VT_EG__IFN_TMT10_Fxn03_offline_analysis	local
37259	CometFilter	SearchTime=26:xCorr=0.691999971866608:dcn=0.00289011001586914:Peptide=-.GLLGPLLPSL.-:PPM=17.0101062340758	TRUE	26.5802	HLA	Canonical	Comet	AL20210812_SR_ERV_VT_EG__IFN_TMT10_Fxn03_offline_analysis	local
37261	CometFilter	SearchTime=111:xCorr=0.910000026226044:dcn=0.0186813473701477:Peptide=-.GASAFGTIAIQ.-:PPM=12.3937854774803	TRUE	111.825	HLA	Canonical	Comet	AL20210812_SR_ERV_VT_EG__IFN_TMT10_Fxn03_offline_analysis	local
37262	CometFilter	SearchTime=26:xCorr=4.0310001373291:dcn=0.534854888916016:Peptide=-.KLPLAGQVLLK.-:PPM=0.637055973864173	TRUE	26.7491	HLA	Canonical	Comet	AL20210812_SR_ERV_VT_EG__IFN_TMT10_Fxn03_offline_analysis	local
37263	CometFilter	SearchTime=50:xCorr=0.493000000715256:dcn=0.00811362266540527:Peptide=-.VVLRAVDL.-:PPM=3.55650643381532	TRUE	50.7947	HLA	Canonical	Comet	AL20210812_SR_ERV_VT_EG__IFN_TMT10_Fxn03_offline_analysis	local
37264	CometFilter	SearchTime=88:xCorr=1.78999996185303:dcn=0.206703901290894:Peptide=-.APYPVIKEL.-:PPM=0.412427695215213	TRUE	88.7387	HLA	Canonical	Comet	AL20210812_SR_ERV_VT_EG__IFN_TMT10_Fxn03_offline_analysis	local
37265	CometFilter	SearchTime=39:xCorr=1.00600004196167:dcn=0.200795233249664:Peptide=-.VLGRCRHCPTPKKA.-:PPM=-4.22256695041176	TRUE	39.2237	HLA	Canonical	Comet	AL20210812_SR_ERV_VT_EG__IFN_TMT10_Fxn03_offline_analysis	local
37267	CometFilter	SearchTime=101:xCorr=1.15900003910065:dcn=0.153580725193024:Peptide=-.YRPPELLL.-:PPM=0.349226394852375	TRUE	101.957	HLA	Canonical	Comet	AL20210812_SR_ERV_VT_EG__IFN_TMT10_Fxn03_offline_analysis	local
37268	CometFilter	SearchTime=68:xCorr=1.64699995517731:dcn=0.215543329715729:Peptide=-.RIASTLLLY.-:PPM=0.832889320790893	TRUE	68.77	HLA	Canonical	Comet	AL20210812_SR_ERV_VT_EG__IFN_TMT10_Fxn03_offline_analysis	local
37269	CometFilter	SearchTime=102:xCorr=2.6800000667572:dcn=0.375373125076294:Peptide=-.LLNYAPLEK.-:PPM=1.18453042060342	TRUE	102.807	HLA	Canonical	Comet	AL20210812_SR_ERV_VT_EG__IFN_TMT10_Fxn03_offline_analysis	local
37270	CometFilter	SearchTime=110:xCorr=0.964999973773956:dcn=0.00414502620697021:Peptide=-.GVSELRWRQLI.-:PPM=-10.1375951181407	TRUE	110.723	HLA	Canonical	Comet	AL20210812_SR_ERV_VT_EG__IFN_TMT10_Fxn03_offline_analysis	local
37271	CometFilter	SearchTime=94:xCorr=0.865000009536743:dcn=0.0693641901016235:Peptide=-.MPTIVTYSLS.-:PPM=-3.98779303689084	TRUE	94.7682	HLA	Canonical	Comet	AL20210812_SR_ERV_VT_EG__IFN_TMT10_Fxn03_offline_analysis	local
37272	CometFilter	SearchTime=41:xCorr=0.316000014543533:dcn=0:Peptide=-.LRALHSA.-:PPM=12.2043832151024	TRUE	41.4397	HLA	Canonical	Comet	AL20210812_SR_ERV_VT_EG__IFN_TMT10_Fxn03_offline_analysis	local
37273	CometFilter	SearchTime=116:xCorr=1.73300004005432:dcn=0.417772710323334:Peptide=-.KPGPPWAAF.-:PPM=0.705964311209493	TRUE	116.596	HLA	Canonical	Comet	AL20210812_SR_ERV_VT_EG__IFN_TMT10_Fxn03_offline_analysis	local
37274	CometFilter	SearchTime=57:xCorr=3.43400001525879:dcn=0.545136868953705:Peptide=-.RVFIGNLNTLVVK.-:PPM=2.01051312179686	TRUE	57.1164	HLA	Canonical	Comet	AL20210812_SR_ERV_VT_EG__IFN_TMT10_Fxn03_offline_analysis	local
37275	CometFilter	SearchTime=55:xCorr=0.703000009059906:dcn=0.02133709192276:Peptide=-.QPLAVRELL.-:PPM=-1.87817399225644	TRUE	55.9025	HLA	Canonical	Comet	AL20210812_SR_ERV_VT_EG__IFN_TMT10_Fxn03_offline_analysis	local
37276	CometFilter	SearchTime=62:xCorr=0.767000019550323:dcn=0:Peptide=-.LINNVLV.-:PPM=3.85102422147728	TRUE	62.0485	HLA	Canonical	Comet	AL20210812_SR_ERV_VT_EG__IFN_TMT10_Fxn03_offline_analysis	local
37278	CometFilter	SearchTime=34:xCorr=0.944999992847443:dcn=0.0687830448150635:Peptide=-.VRPGILVL.-:PPM=1.29817031159665	TRUE	35.0198	HLA	Canonical	Comet	AL20210812_SR_ERV_VT_EG__IFN_TMT10_Fxn03_offline_analysis	local
37279	CometFilter	SearchTime=101:xCorr=1.13499999046326:dcn=0.0854625701904297:Peptide=-.YNELPSLAL.-:PPM=0.988249604326452	TRUE	101.389	HLA	Canonical	Comet	AL20210812_SR_ERV_VT_EG__IFN_TMT10_Fxn03_offline_analysis	local
37280	CometFilter	SearchTime=45:xCorr=1.55599999427795:dcn=0.107969164848328:Peptide=-.KTAEIKFVKNM[15.9949]N.-:PPM=13.5357570743122	TRUE	45.4939	HLA	Canonical	Comet	AL20210812_SR_ERV_VT_EG__IFN_TMT10_Fxn03_offline_analysis	local
37282	CometFilter	SearchTime=76:xCorr=3.37899994850159:dcn=0.46226692199707:Peptide=-.AVFGPDGTLLAK.-:PPM=1.59155263022677	TRUE	76.1454	HLA	Canonical	Comet	AL20210812_SR_ERV_VT_EG__IFN_TMT10_Fxn03_offline_analysis	local
37283	CometFilter	SearchTime=118:xCorr=0.917999982833862:dcn=0.0206971764564514:Peptide=-.STDLLMLKAF.-:PPM=17.0663672006282	TRUE	118.819	HLA	Canonical	Comet	AL20210812_SR_ERV_VT_EG__IFN_TMT10_Fxn03_offline_analysis	local
37284	CometFilter	SearchTime=36:xCorr=1.71599996089935:dcn=0.0996503829956055:Peptide=-.KPLKVLESL.-:PPM=0.867264952278902	TRUE	36.148	HLA	Canonical	Comet	AL20210812_SR_ERV_VT_EG__IFN_TMT10_Fxn03_offline_analysis	local
37285	CometFilter	SearchTime=100:xCorr=1.19599997997284:dcn=0.0568561553955078:Peptide=-.LDQRISK.-:PPM=-10.970916909072	TRUE	100.109	HLA	Canonical	Comet	AL20210812_SR_ERV_VT_EG__IFN_TMT10_Fxn03_offline_analysis	local
37286	CometFilter	SearchTime=108:xCorr=0.862999975681305:dcn=0.0544611811637878:Peptide=-.FRIRHNEQNLSL.-:PPM=3.93168369725741	TRUE	108.807	HLA	Canonical	Comet	AL20210812_SR_ERV_VT_EG__IFN_TMT10_Fxn03_offline_analysis	local
37287	CometFilter	SearchTime=65:xCorr=0.25:dcn=0:Peptide=-.AHGPEKS.-:PPM=-1.81949898397097	TRUE	65.6613	HLA	Canonical	Comet	AL20210812_SR_ERV_VT_EG__IFN_TMT10_Fxn03_offline_analysis	local
37289	CometFilter	SearchTime=102:xCorr=1.19200003147125:dcn=0.192953050136566:Peptide=-.YRPPELLL.-:PPM=0.51172856815168	TRUE	102.732	HLA	Canonical	Comet	AL20210812_SR_ERV_VT_EG__IFN_TMT10_Fxn03_offline_analysis	local
37290	CometFilter	SearchTime=67:xCorr=1.57799994945526:dcn=0.161596953868866:Peptide=-.RIASTLLLY.-:PPM=0.520341836619987	TRUE	67.1067	HLA	Canonical	Comet	AL20210812_SR_ERV_VT_EG__IFN_TMT10_Fxn03_offline_analysis	local
37291	CometFilter	SearchTime=110:xCorr=1.84200000762939:dcn=0.176981508731842:Peptide=-.NELPGLKW.-:PPM=1.36320033043159	TRUE	110.343	HLA	Canonical	Comet	AL20210812_SR_ERV_VT_EG__IFN_TMT10_Fxn03_offline_analysis	local
37292	CometFilter	SearchTime=51:xCorr=0.519999980926514:dcn=0.00769233703613281:Peptide=-.VVLRAVDL.-:PPM=3.01874376778054	TRUE	51.9185	HLA	Canonical	Comet	AL20210812_SR_ERV_VT_EG__IFN_TMT10_Fxn03_offline_analysis	local
37293	CometFilter	SearchTime=15:xCorr=0.74099999666214:dcn=0.249662637710571:Peptide=-.GSKDETIHIYDM[15.9949]KKK.-:PPM=-15.7639135114056	TRUE	15.7436	HLA	Canonical	Comet	AL20210812_SR_ERV_VT_EG__IFN_TMT10_Fxn03_offline_analysis	local
37294	CometFilter	SearchTime=84:xCorr=1.32500004768372:dcn=0.227924525737762:Peptide=-.LPNMRIGAL.-:PPM=2.57318559159592	TRUE	84.3388	HLA	Canonical	Comet	AL20210812_SR_ERV_VT_EG__IFN_TMT10_Fxn03_offline_analysis	local
37295	CometFilter	SearchTime=85:xCorr=1.76800000667572:dcn=0.420814454555511:Peptide=-.VYFVHPTF.-:PPM=1.1646161062618	TRUE	85.7575	HLA	Canonical	Comet	AL20210812_SR_ERV_VT_EG__IFN_TMT10_Fxn03_offline_analysis	local
37296	CometFilter	SearchTime=119:xCorr=1.11600005626678:dcn=0.160394310951233:Peptide=-.KLM[15.9949]ENILLY.-:PPM=0.0182580585245061	TRUE	119.336	HLA	Canonical	Comet	AL20210812_SR_ERV_VT_EG__IFN_TMT10_Fxn03_offline_analysis	local
37297	CometFilter	SearchTime=63:xCorr=1.9099999666214:dcn=0.306282699108124:Peptide=-.GASVVPFMKKTF.-:PPM=-1.00387975410861	TRUE	63.0734	HLA	Canonical	Comet	AL20210812_SR_ERV_VT_EG__IFN_TMT10_Fxn03_offline_analysis	local
37298	CometFilter	SearchTime=120:xCorr=0.822000026702881:dcn=0.0243309736251831:Peptide=-.FKMSLEI.-:PPM=-14.5680657465248	TRUE	120.904	HLA	Canonical	Comet	AL20210812_SR_ERV_VT_EG__IFN_TMT10_Fxn03_offline_analysis	local
37300	CometFilter	SearchTime=101:xCorr=2.72900009155273:dcn=0.415170431137085:Peptide=-.LLNYAPLEK.-:PPM=0.921361583578187	TRUE	101.85	HLA	Canonical	Comet	AL20210812_SR_ERV_VT_EG__IFN_TMT10_Fxn03_offline_analysis	local
37301	CometFilter	SearchTime=34:xCorr=0.898000001907349:dcn=0.154788434505463:Peptide=-.VRPGILVL.-:PPM=0.568744036927885	TRUE	34.8445	HLA	Canonical	Comet	AL20210812_SR_ERV_VT_EG__IFN_TMT10_Fxn03_offline_analysis	local
37302	CometFilter	SearchTime=108:xCorr=1.17299997806549:dcn=0.105711817741394:Peptide=-.KPGPPWAAF.-:PPM=1.40533954991705	TRUE	108.846	HLA	Canonical	Comet	AL20210812_SR_ERV_VT_EG__IFN_TMT10_Fxn03_offline_analysis	local
37303	CometFilter	SearchTime=94:xCorr=0.800000011920929:dcn=0.00999999046325684:Peptide=-.APPSGGGNILQT.-:PPM=-8.78734706631426	TRUE	94.3885	HLA	Canonical	Comet	AL20210812_SR_ERV_VT_EG__IFN_TMT10_Fxn03_offline_analysis	local
37304	CometFilter	SearchTime=100:xCorr=1.01999998092651:dcn=0.0039215087890625:Peptide=-.M[15.9949]ITDVQLAI.-:PPM=-2.65755426453458	TRUE	100.253	HLA	Canonical	Comet	AL20210812_SR_ERV_VT_EG__IFN_TMT10_Fxn03_offline_analysis	local
37305	CometFilter	SearchTime=35:xCorr=2.22699999809265:dcn=0.576111316680908:Peptide=-.SELFM[15.9949]SSFQSY.-:PPM=1.45878509669218	TRUE	35.2483	HLA	Canonical	Comet	AL20210812_SR_ERV_VT_EG__IFN_TMT10_Fxn03_offline_analysis	local
37306	CometFilter	SearchTime=72:xCorr=2.16499996185303:dcn=0.301616609096527:Peptide=-.ALFGQPPFK.-:PPM=1.4649886026323	TRUE	72.6602	HLA	Canonical	Comet	AL20210812_SR_ERV_VT_EG__IFN_TMT10_Fxn03_offline_analysis	local
37307	CometFilter	SearchTime=101:xCorr=3.1029999256134:dcn=0.489203989505768:Peptide=-.VVYLVYESK.-:PPM=1.24106813600401	TRUE	101.815	HLA	Canonical	Comet	AL20210812_SR_ERV_VT_EG__IFN_TMT10_Fxn03_offline_analysis	local
37308	CometFilter	SearchTime=83:xCorr=2.27500009536743:dcn=0.345934092998505:Peptide=-.QPASFAVQL.-:PPM=-0.742882106841024	TRUE	83.9148	HLA	Canonical	Comet	AL20210812_SR_ERV_VT_EG__IFN_TMT10_Fxn03_offline_analysis	local
37311	CometFilter	SearchTime=100:xCorr=1.01900005340576:dcn=0.064769446849823:Peptide=-.YRPPELLL.-:PPM=1.16173726153365	TRUE	100.845	HLA	Canonical	Comet	AL20210812_SR_ERV_VT_EG__IFN_TMT10_Fxn03_offline_analysis	local
37313	CometFilter	SearchTime=52:xCorr=1.09800004959106:dcn=0.0446265935897827:Peptide=-.VTVYNLFYQLPVRRK.-:PPM=-0.273207017900314	TRUE	52.1327	HLA	Canonical	Comet	AL20210812_SR_ERV_VT_EG__IFN_TMT10_Fxn03_offline_analysis	local
37314	CometFilter	SearchTime=38:xCorr=1.82799994945526:dcn=0.0979211926460266:Peptide=-.KPLKVLESL.-:PPM=1.56650085752074	TRUE	39.0178	HLA	Canonical	Comet	AL20210812_SR_ERV_VT_EG__IFN_TMT10_Fxn03_offline_analysis	local
37315	CometFilter	SearchTime=69:xCorr=1.14499998092651:dcn=0.217467188835144:Peptide=-.RIASTLLLY.-:PPM=0.520341836619987	TRUE	69.1946	HLA	Canonical	Comet	AL20210812_SR_ERV_VT_EG__IFN_TMT10_Fxn03_offline_analysis	local
37316	CometFilter	SearchTime=124:xCorr=0.760999977588654:dcn=0.0249671339988708:Peptide=-.YPRPKPRPQ.-:PPM=-0.21317568598254	TRUE	124.645	HLA	Canonical	Comet	AL20210812_SR_ERV_VT_EG__IFN_TMT10_Fxn03_offline_analysis	local
37317	CometFilter	SearchTime=54:xCorr=1.69799995422363:dcn=0.529446363449097:Peptide=-.FPHMPCAYL.-:PPM=1.97210053906618	TRUE	54.8247	HLA	Canonical	Comet	AL20210812_SR_ERV_VT_EG__IFN_TMT10_Fxn03_offline_analysis	local
37318	CometFilter	SearchTime=104:xCorr=0.938000023365021:dcn=0.0415778756141663:Peptide=-.FVVLISTLGTYNSL.-:PPM=-12.9268180659379	TRUE	104.663	HLA	Canonical	Comet	AL20210812_SR_ERV_VT_EG__IFN_TMT10_Fxn03_offline_analysis	local
37319	CometFilter	SearchTime=95:xCorr=1.54799997806549:dcn=0.165374636650085:Peptide=-.SELKFNEYW.-:PPM=1.82555632495202	TRUE	95.1586	HLA	Canonical	Comet	AL20210812_SR_ERV_VT_EG__IFN_TMT10_Fxn03_offline_analysis	local
37322	CometFilter	SearchTime=103:xCorr=2.87400007247925:dcn=0.403270721435547:Peptide=-.LLNYAPLEK.-:PPM=1.18453042060342	TRUE	103.4	HLA	Canonical	Comet	AL20210812_SR_ERV_VT_EG__IFN_TMT10_Fxn03_offline_analysis	local
37323	CometFilter	SearchTime=77:xCorr=3.08699989318848:dcn=0.469711661338806:Peptide=-.AVFGPDGTLLAK.-:PPM=1.59155263022677	TRUE	77.1618	HLA	Canonical	Comet	AL20210812_SR_ERV_VT_EG__IFN_TMT10_Fxn03_offline_analysis	local
37325	CometFilter	SearchTime=62:xCorr=2.99900007247925:dcn=0.487829267978668:Peptide=-.ILFFNTPKK.-:PPM=2.31144198192326	TRUE	62.3179	HLA	Canonical	Comet	AL20210812_SR_ERV_VT_EG__IFN_TMT10_Fxn03_offline_analysis	local
37326	CometFilter	SearchTime=77:xCorr=1.75699996948242:dcn=0.413204312324524:Peptide=-.VYFVHPTF.-:PPM=0.196627768034906	TRUE	77.5175	HLA	Canonical	Comet	AL20210812_SR_ERV_VT_EG__IFN_TMT10_Fxn03_offline_analysis	local
37327	CometFilter	SearchTime=32:xCorr=1.60800004005432:dcn=0.170398056507111:Peptide=-.QVRLPLGTL.-:PPM=2.26743849356993	TRUE	32.3805	HLA	Canonical	Comet	AL20210812_SR_ERV_VT_EG__IFN_TMT10_Fxn03_offline_analysis	local
37328	CometFilter	SearchTime=119:xCorr=1.32200002670288:dcn=0.109682261943817:Peptide=-.KLM[15.9949]ENILLY.-:PPM=0.266402193044193	TRUE	119.445	HLA	Canonical	Comet	AL20210812_SR_ERV_VT_EG__IFN_TMT10_Fxn03_offline_analysis	local
37329	CometFilter	SearchTime=60:xCorr=1.13999998569489:dcn=0.194736838340759:Peptide=-.LLADVLGCKELVPL.-:PPM=-3.16326687246617	TRUE	60.3959	HLA	Canonical	Comet	AL20210812_SR_ERV_VT_EG__IFN_TMT10_Fxn03_offline_analysis	local
37330	CometFilter	SearchTime=70:xCorr=0.691999971866608:dcn=0.0375722050666809:Peptide=-.ALAPSPVGQTGV.-:PPM=13.9610882783978	TRUE	70.9624	HLA	Canonical	Comet	AL20210812_SR_ERV_VT_EG__IFN_TMT10_Fxn03_offline_analysis	local
37331	CometFilter	SearchTime=57:xCorr=1.62999999523163:dcn=0.0852760076522827:Peptide=-.QSLIQPI.-:PPM=1.01389133796925	TRUE	57.2647	HLA	Canonical	Comet	AL20210812_SR_ERV_VT_EG__IFN_TMT10_Fxn03_offline_analysis	local
37333	CometFilter	SearchTime=100:xCorr=1.2039999961853:dcn=0.206810653209686:Peptide=-.YRPPELLL.-:PPM=1.16173726153365	TRUE	102.28	HLA	Canonical	Comet	AL20210812_SR_ERV_VT_EG__IFN_TMT10_Fxn03_offline_analysis	local
37335	CometFilter	SearchTime=32:xCorr=2.32200002670288:dcn=0.584410011768341:Peptide=-.SELFM[15.9949]SSFQSY.-:PPM=1.20428957770683	TRUE	32.8545	HLA	Canonical	Comet	AL20210812_SR_ERV_VT_EG__IFN_TMT10_Fxn03_offline_analysis	local
37336	CometFilter	SearchTime=101:xCorr=3.05200004577637:dcn=0.503276526927948:Peptide=-.VVYLVYESK.-:PPM=2.13911628056104	TRUE	101.365	HLA	Canonical	Comet	AL20210812_SR_ERV_VT_EG__IFN_TMT10_Fxn03_offline_analysis	local
37337	CometFilter	SearchTime=127:xCorr=1.30400002002716:dcn=0.14417177438736:Peptide=-.LRPLSRVEILPM[15.9949]P.-:PPM=-1.06559407713652	TRUE	127.249	HLA	Canonical	Comet	AL20210812_SR_ERV_VT_EG__IFN_TMT10_Fxn03_offline_analysis	local
37338	CometFilter	SearchTime=103:xCorr=2.19799995422363:dcn=0.404913544654846:Peptide=-.QPASFAVQL.-:PPM=1.27276420572667	TRUE	103.531	HLA	Canonical	Comet	AL20210812_SR_ERV_VT_EG__IFN_TMT10_Fxn03_offline_analysis	local
37339	CometFilter	SearchTime=85:xCorr=2.68899989128113:dcn=0.464856803417206:Peptide=-.ALFGQPPFK.-:PPM=1.4649886026323	TRUE	85.7295	HLA	Canonical	Comet	AL20210812_SR_ERV_VT_EG__IFN_TMT10_Fxn03_offline_analysis	local
37341	CometFilter	SearchTime=154:xCorr=1.96899998188019:dcn=0.327577471733093:Peptide=-.AELWKNPTAF.-:PPM=2.52930228508963	TRUE	154.266	HLA	Canonical	Comet	AL20210812_SR_ERV_VT_EG__IFN_TMT10_Fxn03_offline_analysis	local
37342	CometFilter	SearchTime=136:xCorr=1.44099998474121:dcn=0.0256765484809875:Peptide=-.KLAYENGKL.-:PPM=5.81133126558939	TRUE	136.128	HLA	Canonical	Comet	AL20210812_SR_ERV_VT_EG__IFN_TMT10_Fxn03_offline_analysis	local
37344	CometFilter	SearchTime=143:xCorr=1.0460000038147:dcn=0.0611854791641235:Peptide=-.SIDLGRAAVATAVL.-:PPM=-16.9362022128135	TRUE	143.27	HLA	Canonical	Comet	AL20210812_SR_ERV_VT_EG__IFN_TMT10_Fxn03_offline_analysis	local
37345	CometFilter	SearchTime=123:xCorr=2.74499988555908:dcn=0.329690277576447:Peptide=-.LLNYAPLEK.-:PPM=1.84245251331609	TRUE	123.649	HLA	Canonical	Comet	AL20210812_SR_ERV_VT_EG__IFN_TMT10_Fxn03_offline_analysis	local
37346	CometFilter	SearchTime=37:xCorr=1.57400000095367:dcn=0.114993631839752:Peptide=-.KPLKVLESL.-:PPM=0.867264952278902	TRUE	37.5255	HLA	Canonical	Comet	AL20210812_SR_ERV_VT_EG__IFN_TMT10_Fxn03_offline_analysis	local
37349	CometFilter	SearchTime=78:xCorr=3.00399994850159:dcn=0.480026602745056:Peptide=-.AVFGPDGTLLAK.-:PPM=0.742035684042979	TRUE	78.141	HLA	Canonical	Comet	AL20210812_SR_ERV_VT_EG__IFN_TMT10_Fxn03_offline_analysis	local
37351	CometFilter	SearchTime=1:xCorr=0.0260000005364418:dcn=0:Peptide=-.APPPGGG.-:PPM=17.3631149934788	TRUE	1.6876	HLA	Canonical	Comet	AL20210812_SR_ERV_VT_EG__IFN_TMT10_Fxn03_offline_analysis	local
37352	CometFilter	SearchTime=48:xCorr=1.15600001811981:dcn=0.0709342956542969:Peptide=-.VGVTLRPAIL.-:PPM=0.970543272088874	TRUE	48.6537	HLA	Canonical	Comet	AL20210812_SR_ERV_VT_EG__IFN_TMT10_Fxn03_offline_analysis	local
37353	CometFilter	SearchTime=52:xCorr=1.05099999904633:dcn=0.30827784538269:Peptide=-.FPHMPCAYL.-:PPM=1.38631027609154	TRUE	52.6759	HLA	Canonical	Comet	AL20210812_SR_ERV_VT_EG__IFN_TMT10_Fxn03_offline_analysis	local
37355	CometFilter	SearchTime=30:xCorr=1.40699994564056:dcn=0.252309799194336:Peptide=-.QVRLPLGTL.-:PPM=0.963222030216027	TRUE	30.9406	HLA	Canonical	Comet	AL20210812_SR_ERV_VT_EG__IFN_TMT10_Fxn03_offline_analysis	local
37357	CometFilter	SearchTime=58:xCorr=1.64600002765656:dcn=0.0935601592063904:Peptide=-.QSLIQPI.-:PPM=1.01389133796925	TRUE	58.9275	HLA	Canonical	Comet	AL20210812_SR_ERV_VT_EG__IFN_TMT10_Fxn03_offline_analysis	local
37358	CometFilter	SearchTime=66:xCorr=2.99499988555908:dcn=0.476460754871368:Peptide=-.ILFFNTPKK.-:PPM=1.30986134639133	TRUE	66.0824	HLA	Canonical	Comet	AL20210812_SR_ERV_VT_EG__IFN_TMT10_Fxn03_offline_analysis	local
37359	CometFilter	SearchTime=122:xCorr=1.15400004386902:dcn=0.219237446784973:Peptide=-.YRPPELLL.-:PPM=1.16173726153365	TRUE	122.057	HLA	Canonical	Comet	AL20210812_SR_ERV_VT_EG__IFN_TMT10_Fxn03_offline_analysis	local
37361	CometFilter	SearchTime=147:xCorr=0.76800000667572:dcn=0.141927123069763:Peptide=-.WWTLLIAAIPAL.-:PPM=-0.265124547967002	TRUE	147.35	HLA	Canonical	Comet	AL20210812_SR_ERV_VT_EG__IFN_TMT10_Fxn03_offline_analysis	local
37362	CometFilter	SearchTime=94:xCorr=1.2039999961853:dcn=0.335548162460327:Peptide=-.FPGPAGPSF.-:PPM=0.536005732208729	TRUE	94.809	HLA	Canonical	Comet	AL20210812_SR_ERV_VT_EG__IFN_TMT10_Fxn03_offline_analysis	local
37363	CometFilter	SearchTime=70:xCorr=0.578000009059906:dcn=0.0242214798927307:Peptide=-.QDGPGPPSP.-:PPM=-5.5009857227197	TRUE	70.8785	HLA	Canonical	Comet	AL20210812_SR_ERV_VT_EG__IFN_TMT10_Fxn03_offline_analysis	local
37364	CometFilter	SearchTime=111:xCorr=1.69200003147125:dcn=0.0709220170974731:Peptide=-.LPFQKDGII.-:PPM=0.245053322927597	TRUE	111.18	HLA	Canonical	Comet	AL20210812_SR_ERV_VT_EG__IFN_TMT10_Fxn03_offline_analysis	local
37366	CometFilter	SearchTime=42:xCorr=2.27300000190735:dcn=0.569731652736664:Peptide=-.SELFM[15.9949]SSFQSY.-:PPM=1.71328061582221	TRUE	42.8403	HLA	Canonical	Comet	AL20210812_SR_ERV_VT_EG__IFN_TMT10_Fxn03_offline_analysis	local
37367	CometFilter	SearchTime=127:xCorr=3.09999990463257:dcn=0.487419366836548:Peptide=-.VVYLVYESK.-:PPM=1.75423850430148	TRUE	127.641	HLA	Canonical	Comet	AL20210812_SR_ERV_VT_EG__IFN_TMT10_Fxn03_offline_analysis	local
37368	CometFilter	SearchTime=117:xCorr=2.48000001907349:dcn=0.429838716983795:Peptide=-.IGFGSFVEK.-:PPM=0.737723500910526	TRUE	117.294	HLA	Canonical	Comet	AL20210812_SR_ERV_VT_EG__IFN_TMT10_Fxn03_offline_analysis	local
37369	CometFilter	SearchTime=123:xCorr=2.17799997329712:dcn=0.287878751754761:Peptide=-.AELWKNPTAF.-:PPM=1.67352405998965	TRUE	123.172	HLA	Canonical	Comet	AL20210812_SR_ERV_VT_EG__IFN_TMT10_Fxn03_offline_analysis	local
37371	CometFilter	SearchTime=110:xCorr=1.00499999523163:dcn=0.0169154405593872:Peptide=-.MLAVLFSCI.-:PPM=8.79558239472719	TRUE	110.212	HLA	Canonical	Comet	AL20210812_SR_ERV_VT_EG__IFN_TMT10_Fxn03_offline_analysis	local
37372	CometFilter	SearchTime=97:xCorr=1.27400004863739:dcn=0.0486656427383423:Peptide=-.TEKPLGELW.-:PPM=1.81860474827098	TRUE	97.5794	HLA	Canonical	Comet	AL20210812_SR_ERV_VT_EG__IFN_TMT10_Fxn03_offline_analysis	local
37373	CometFilter	SearchTime=115:xCorr=1.15600001811981:dcn=0.0683391094207764:Peptide=-.LDALHRQM[15.9949]K.-:PPM=-1.9063451505812	TRUE	115.885	HLA	Canonical	Comet	AL20210812_SR_ERV_VT_EG__IFN_TMT10_Fxn03_offline_analysis	local
37375	CometFilter	SearchTime=122:xCorr=1.14800000190735:dcn=0.135017454624176:Peptide=-.KLM[15.9949]ENILLY.-:PPM=3.24413180812676	TRUE	122.238	HLA	Canonical	Comet	AL20210812_SR_ERV_VT_EG__IFN_TMT10_Fxn03_offline_analysis	local
37377	CometFilter	SearchTime=33:xCorr=1.65199995040894:dcn=0.161016881465912:Peptide=-.QVRLPLGTL.-:PPM=0.963222030216027	TRUE	33.9933	HLA	Canonical	Comet	AL20210812_SR_ERV_VT_EG__IFN_TMT10_Fxn03_offline_analysis	local
37381	CometFilter	SearchTime=79:xCorr=2.03399991989136:dcn=0.169124841690063:Peptide=-.RLLSSVALKW.-:PPM=1.12804171237593	TRUE	79.9947	HLA	Canonical	Comet	AL20210812_SR_ERV_VT_EG__IFN_TMT10_Fxn03_offline_analysis	local
37382	CometFilter	SearchTime=31:xCorr=2.22900009155273:dcn=0.506056547164917:Peptide=-.LVMTHLILK.-:PPM=3.79437234345614	TRUE	31.4978	HLA	Canonical	Comet	AL20210812_SR_ERV_VT_EG__IFN_TMT10_Fxn03_offline_analysis	local
37383	CometFilter	SearchTime=103:xCorr=1.85500001907349:dcn=0.204312682151794:Peptide=-.QEITQRLFF.-:PPM=-2.06213380831554	TRUE	103.37	HLA	Canonical	Comet	AL20210812_SR_ERV_VT_EG__IFN_TMT10_Fxn03_offline_analysis	local
37384	CometFilter	SearchTime=92:xCorr=1.8309999704361:dcn=0.0611687302589417:Peptide=-.SITIGMRFK.-:PPM=8.87012894115288	TRUE	92.3953	HLA	Canonical	Comet	AL20210812_SR_ERV_VT_EG__IFN_TMT10_Fxn03_offline_analysis	local
37385	CometFilter	SearchTime=6:xCorr=0.684000015258789:dcn=0.0175439119338989:Peptide=-.VNAIYFKGQWEKKFN.-:PPM=-3.908177154242	TRUE	6.9536	HLA	Canonical	Comet	AL20210812_SR_ERV_VT_EG__IFN_TMT10_Fxn03_offline_analysis	local
37386	CometFilter	SearchTime=119:xCorr=0.499000012874603:dcn=0.0821643471717834:Peptide=-.RAVKTPTEMT.-:PPM=6.7820537422351	TRUE	119.675	HLA	Canonical	Comet	AL20210812_SR_ERV_VT_EG__IFN_TMT10_Fxn03_offline_analysis	local
37388	CometFilter	SearchTime=60:xCorr=1.64699995517731:dcn=0.0947176218032837:Peptide=-.QSLIQPI.-:PPM=1.01389133796925	TRUE	60.3613	HLA	Canonical	Comet	AL20210812_SR_ERV_VT_EG__IFN_TMT10_Fxn03_offline_analysis	local
37389	CometFilter	SearchTime=34:xCorr=2.20199990272522:dcn=0.554949998855591:Peptide=-.SELFM[15.9949]SSFQSY.-:PPM=1.96777613480756	TRUE	34.9842	HLA	Canonical	Comet	AL20210812_SR_ERV_VT_EG__IFN_TMT10_Fxn03_offline_analysis	local
37390	CometFilter	SearchTime=62:xCorr=2.93700003623962:dcn=0.503915548324585:Peptide=-.ILFFNTPKK.-:PPM=1.14293124050097	TRUE	62.845	HLA	Canonical	Comet	AL20210812_SR_ERV_VT_EG__IFN_TMT10_Fxn03_offline_analysis	local
37391	CometFilter	SearchTime=54:xCorr=0.680000007152557:dcn=0.0279411673545837:Peptide=-.QSQSSPAF.-:PPM=-3.65180412410625	TRUE	54.3554	HLA	Canonical	Comet	AL20210812_SR_ERV_VT_EG__IFN_TMT10_Fxn03_offline_analysis	local
37392	CometFilter	SearchTime=93:xCorr=1.62800002098083:dcn=0.138820707798004:Peptide=-.LPFQKDGII.-:PPM=1.99010615785793	TRUE	93.844	HLA	Canonical	Comet	AL20210812_SR_ERV_VT_EG__IFN_TMT10_Fxn03_offline_analysis	local
37393	CometFilter	SearchTime=70:xCorr=1.90699994564056:dcn=0.420555830001831:Peptide=-.QLFEVKVFK.-:PPM=2.40225582405405	TRUE	70.9023	HLA	Canonical	Comet	AL20210812_SR_ERV_VT_EG__IFN_TMT10_Fxn03_offline_analysis	local
37394	CometFilter	SearchTime=134:xCorr=0.86599999666214:dcn=0.00808310508728027:Peptide=-.ARTMNPK.-:PPM=2.85092239068709	TRUE	134.491	HLA	Canonical	Comet	AL20210812_SR_ERV_VT_EG__IFN_TMT10_Fxn03_offline_analysis	local
37395	CometFilter	SearchTime=117:xCorr=1.03900003433228:dcn=0.127045273780823:Peptide=-.QIRDIMQAL.-:PPM=0.138626119467838	TRUE	117.744	HLA	Canonical	Comet	AL20210812_SR_ERV_VT_EG__IFN_TMT10_Fxn03_offline_analysis	local
37396	CometFilter	SearchTime=28:xCorr=2.11999988555908:dcn=0.262735843658447:Peptide=-.RLPLLIRL.-:PPM=1.22449633054213	TRUE	28.9124	HLA	Canonical	Comet	AL20210812_SR_ERV_VT_EG__IFN_TMT10_Fxn03_offline_analysis	local
37397	CometFilter	SearchTime=139:xCorr=0.884999990463257:dcn=0.0587570667266846:Peptide=-.AIMLPQNRIVEY.-:PPM=4.70800198851039	TRUE	139.988	HLA	Canonical	Comet	AL20210812_SR_ERV_VT_EG__IFN_TMT10_Fxn03_offline_analysis	local
37399	CometFilter	SearchTime=32:xCorr=1.67999994754791:dcn=0.178571403026581:Peptide=-.QVRLPLGTL.-:PPM=1.1262490881121	TRUE	32.092	HLA	Canonical	Comet	AL20210812_SR_ERV_VT_EG__IFN_TMT10_Fxn03_offline_analysis	local
37401	CometFilter	SearchTime=113:xCorr=2.89299988746643:dcn=0.444175541400909:Peptide=-.IGFGSFVEK.-:PPM=0.599109215996927	TRUE	113.43	HLA	Canonical	Comet	AL20210812_SR_ERV_VT_EG__IFN_TMT10_Fxn03_offline_analysis	local
37402	CometFilter	SearchTime=101:xCorr=0.953000009059906:dcn=0.0923399925231934:Peptide=-.MIYSRVRE.-:PPM=9.38483899376399	TRUE	101.815	HLA	Canonical	Comet	AL20210812_SR_ERV_VT_EG__IFN_TMT10_Fxn03_offline_analysis	local
37404	CometFilter	SearchTime=80:xCorr=1.35099995136261:dcn=0.273131012916565:Peptide=-.TPISRLVAL.-:PPM=1.06745161647309	TRUE	80.2477	HLA	Canonical	Comet	AL20210812_SR_ERV_VT_EG__IFN_TMT10_Fxn03_offline_analysis	local
37405	CometFilter	SearchTime=123:xCorr=1.27799999713898:dcn=0.297339618206024:Peptide=-.KLM[15.9949]ENILLY.-:PPM=1.01083459688536	TRUE	123.551	HLA	Canonical	Comet	AL20210812_SR_ERV_VT_EG__IFN_TMT10_Fxn03_offline_analysis	local
37406	CometFilter	SearchTime=114:xCorr=1.51999998092651:dcn=0.291447341442108:Peptide=-.RICEILLQY.-:PPM=0.884325502304769	TRUE	114.792	HLA	Canonical	Comet	AL20210812_SR_ERV_VT_EG__IFN_TMT10_Fxn03_offline_analysis	local
37407	CometFilter	SearchTime=95:xCorr=1.24199998378754:dcn=0.0112720727920532:Peptide=-.LSGIRGGGGGGGK.-:PPM=-10.3517745344997	TRUE	96.0015	HLA	Canonical	Comet	AL20210812_SR_ERV_VT_EG__IFN_TMT10_Fxn03_offline_analysis	local
37408	CometFilter	SearchTime=60:xCorr=2.04200005531311:dcn=0.0200784206390381:Peptide=-.IISEIRAQL.-:PPM=1.18034761665721	TRUE	60.5044	HLA	Canonical	Comet	AL20210812_SR_ERV_VT_EG__IFN_TMT10_Fxn03_offline_analysis	local
37410	CometFilter	SearchTime=60:xCorr=1.61500000953674:dcn=0.0767801403999329:Peptide=-.QSLIQPI.-:PPM=1.20832241254211	TRUE	60.6297	HLA	Canonical	Comet	AL20210812_SR_ERV_VT_EG__IFN_TMT10_Fxn03_offline_analysis	local
37412	CometFilter	SearchTime=79:xCorr=2.03099989891052:dcn=0.0905957221984863:Peptide=-.RLLSSVALKW.-:PPM=1.31174644625617	TRUE	79.8495	HLA	Canonical	Comet	AL20210812_SR_ERV_VT_EG__IFN_TMT10_Fxn03_offline_analysis	local
37413	CometFilter	SearchTime=28:xCorr=2.52999997138977:dcn=0.483003973960876:Peptide=-.LVMTHLILK.-:PPM=6.15038572719057	TRUE	28.424	HLA	Canonical	Comet	AL20210812_SR_ERV_VT_EG__IFN_TMT10_Fxn03_offline_analysis	local
37414	CometFilter	SearchTime=126:xCorr=1.11099994182587:dcn=0.279927968978882:Peptide=-.WARPLSVSF.-:PPM=1.03027523646178	TRUE	126.628	HLA	Canonical	Comet	AL20210812_SR_ERV_VT_EG__IFN_TMT10_Fxn03_offline_analysis	local
37415	CometFilter	SearchTime=87:xCorr=1.6710000038147:dcn=0.387193262577057:Peptide=-.QPAPAWTTF.-:PPM=0.613077686944855	TRUE	87.828	HLA	Canonical	Comet	AL20210812_SR_ERV_VT_EG__IFN_TMT10_Fxn03_offline_analysis	local
37417	CometFilter	SearchTime=6:xCorr=1.00600004196167:dcn=0.204771399497986:Peptide=-.TLTKEDIIKFYKEML.-:PPM=-16.2372085368585	TRUE	6.8419	HLA	Canonical	Comet	AL20210812_SR_ERV_VT_EG__IFN_TMT10_Fxn03_offline_analysis	local
37418	CometFilter	SearchTime=91:xCorr=1.5:dcn=0.28600001335144:Peptide=-.ILNRMCLVY.-:PPM=3.4567048174725	TRUE	91.9455	HLA	Canonical	Comet	AL20210812_SR_ERV_VT_EG__IFN_TMT10_Fxn03_offline_analysis	local
37419	CometFilter	SearchTime=101:xCorr=3.01399993896484:dcn=0.379230201244354:Peptide=-.ALYQPLFDK.-:PPM=2.34920631251348	TRUE	101.472	HLA	Canonical	Comet	AL20210812_SR_ERV_VT_EG__IFN_TMT10_Fxn03_offline_analysis	local
37422	CometFilter	SearchTime=32:xCorr=1.77699995040894:dcn=0.123241424560547:Peptide=-.QVRLPLGTL.-:PPM=1.61533026198565	TRUE	32.2682	HLA	Canonical	Comet	AL20210812_SR_ERV_VT_EG__IFN_TMT10_Fxn03_offline_analysis	local
37423	CometFilter	SearchTime=65:xCorr=0.990000009536743:dcn=0.00101006031036377:Peptide=-.VDGTRDRSDQ.-:PPM=1.71822201714568	TRUE	65.3456	HLA	Canonical	Comet	AL20210812_SR_ERV_VT_EG__IFN_TMT10_Fxn03_offline_analysis	local
37424	CometFilter	SearchTime=116:xCorr=0.903999984264374:dcn=0.0597344636917114:Peptide=-.SPAFRILSV.-:PPM=1.29604339950162	TRUE	116.171	HLA	Canonical	Comet	AL20210812_SR_ERV_VT_EG__IFN_TMT10_Fxn03_offline_analysis	local
37425	CometFilter	SearchTime=85:xCorr=2.09400010108948:dcn=0.386341989040375:Peptide=-.LEPTFIKGY.-:PPM=1.80070594103438	TRUE	85.8427	HLA	Canonical	Comet	AL20210812_SR_ERV_VT_EG__IFN_TMT10_Fxn03_offline_analysis	local
37426	CometFilter	SearchTime=55:xCorr=0.662999987602234:dcn=0.0678733587265015:Peptide=-.GAGGGPGGPGAP.-:PPM=-14.7775937406238	TRUE	55.3743	HLA	Canonical	Comet	AL20210812_SR_ERV_VT_EG__IFN_TMT10_Fxn03_offline_analysis	local
37427	CometFilter	SearchTime=79:xCorr=1.35699999332428:dcn=0.254237294197083:Peptide=-.VPRLPGETLI.-:PPM=1.3603295969883	TRUE	79.9503	HLA	Canonical	Comet	AL20210812_SR_ERV_VT_EG__IFN_TMT10_Fxn03_offline_analysis	local
37428	CometFilter	SearchTime=40:xCorr=1.37100005149841:dcn=0.0437636971473694:Peptide=-.VLEVHIR.-:PPM=-0.903183007158308	TRUE	40.4134	HLA	Canonical	Comet	AL20210812_SR_ERV_VT_EG__IFN_TMT10_Fxn03_offline_analysis	local
37429	CometFilter	SearchTime=81:xCorr=2.99799990653992:dcn=0.399933278560638:Peptide=-.STAIQELFK.-:PPM=0.257986004180427	TRUE	81.3554	HLA	Canonical	Comet	AL20210812_SR_ERV_VT_EG__IFN_TMT10_Fxn03_offline_analysis	local
37430	CometFilter	SearchTime=91:xCorr=1.66600000858307:dcn=0.148259282112122:Peptide=-.GPNASIISL.-:PPM=1.51096396526198	TRUE	92.0225	HLA	Canonical	Comet	AL20210812_SR_ERV_VT_EG__IFN_TMT10_Fxn03_offline_analysis	local
37432	CometFilter	SearchTime=114:xCorr=1.37399995326996:dcn=0.267831087112427:Peptide=-.RICEILLQY.-:PPM=1.16252434019773	TRUE	114.943	HLA	Canonical	Comet	AL20210812_SR_ERV_VT_EG__IFN_TMT10_Fxn03_offline_analysis	local
37433	CometFilter	SearchTime=80:xCorr=1.26400005817413:dcn=0.113132894039154:Peptide=-.TPISRLVAL.-:PPM=1.40084626119416	TRUE	80.2056	HLA	Canonical	Comet	AL20210812_SR_ERV_VT_EG__IFN_TMT10_Fxn03_offline_analysis	local
37434	CometFilter	SearchTime=61:xCorr=1.58700001239777:dcn=0.0315060019493103:Peptide=-.QSLIQPI.-:PPM=0.819460263396391	TRUE	61.7681	HLA	Canonical	Comet	AL20210812_SR_ERV_VT_EG__IFN_TMT10_Fxn03_offline_analysis	local
37436	CometFilter	SearchTime=107:xCorr=0.892000019550323:dcn=0.060538113117218:Peptide=-.FLCIAFGII.-:PPM=-6.48383760791967	TRUE	107.259	HLA	Canonical	Comet	AL20210812_SR_ERV_VT_EG__IFN_TMT10_Fxn03_offline_analysis	local
37437	CometFilter	SearchTime=115:xCorr=2.79099988937378:dcn=0.458616971969604:Peptide=-.IGFGSFVEK.-:PPM=1.15356635517857	TRUE	115.608	HLA	Canonical	Comet	AL20210812_SR_ERV_VT_EG__IFN_TMT10_Fxn03_offline_analysis	local
37438	CometFilter	SearchTime=61:xCorr=1.93299996852875:dcn=0:Peptide=-.IISEIRAQL.-:PPM=1.49461643518227	TRUE	61.948	HLA	Canonical	Comet	AL20210812_SR_ERV_VT_EG__IFN_TMT10_Fxn03_offline_analysis	local
37439	CometFilter	SearchTime=86:xCorr=1.73199999332428:dcn=0.0531178116798401:Peptide=-.SITIGMRFK.-:PPM=7.15046713586217	TRUE	86.3379	HLA	Canonical	Comet	AL20210812_SR_ERV_VT_EG__IFN_TMT10_Fxn03_offline_analysis	local
37440	CometFilter	SearchTime=71:xCorr=1.62899994850159:dcn=0.324125230312347:Peptide=-.QLFEVKVFK.-:PPM=1.90969079519811	TRUE	71.5496	HLA	Canonical	Comet	AL20210812_SR_ERV_VT_EG__IFN_TMT10_Fxn03_offline_analysis	local
37441	CometFilter	SearchTime=123:xCorr=0.653999984264374:dcn=0.0137614607810974:Peptide=-.GLRAVEVDPSLLL.-:PPM=-4.16798221680501	TRUE	123.834	HLA	Canonical	Comet	AL20210812_SR_ERV_VT_EG__IFN_TMT10_Fxn03_offline_analysis	local
37444	CometFilter	SearchTime=126:xCorr=1.22500002384186:dcn=0.342040836811066:Peptide=-.WARPLSVSF.-:PPM=1.49440451477546	TRUE	126.459	HLA	Canonical	Comet	AL20210812_SR_ERV_VT_EG__IFN_TMT10_Fxn03_offline_analysis	local
37445	CometFilter	SearchTime=106:xCorr=2.73099994659424:dcn=0.324789464473724:Peptide=-.ALYQPLFDK.-:PPM=1.57696635664578	TRUE	106.496	HLA	Canonical	Comet	AL20210812_SR_ERV_VT_EG__IFN_TMT10_Fxn03_offline_analysis	local
37446	CometFilter	SearchTime=21:xCorr=3.10800004005432:dcn=0.471364200115204:Peptide=-.AIKVIPTVFK.-:PPM=1.41464575402917	TRUE	21.1872	HLA	Canonical	Comet	AL20210812_SR_ERV_VT_EG__IFN_TMT10_Fxn03_offline_analysis	local
37447	CometFilter	SearchTime=88:xCorr=1.45700001716614:dcn=0.284831821918488:Peptide=-.ILNRMCLVY.-:PPM=0.765080884602842	TRUE	88.1244	HLA	Canonical	Comet	AL20210812_SR_ERV_VT_EG__IFN_TMT10_Fxn03_offline_analysis	local
37448	CometFilter	SearchTime=88:xCorr=1.34800004959106:dcn=0.342729985713959:Peptide=-.QPAPAWTTF.-:PPM=0.933418674605701	TRUE	88.905	HLA	Canonical	Comet	AL20210812_SR_ERV_VT_EG__IFN_TMT10_Fxn03_offline_analysis	local
37449	CometFilter	SearchTime=76:xCorr=2.26300001144409:dcn=0.130357921123505:Peptide=-.RLLSSVALKW.-:PPM=1.86286064810574	TRUE	76.8166	HLA	Canonical	Comet	AL20210812_SR_ERV_VT_EG__IFN_TMT10_Fxn03_offline_analysis	local
37450	CometFilter	SearchTime=90:xCorr=1.67999994754791:dcn=0.280357122421265:Peptide=-.APGSWSQVL.-:PPM=1.5456480876302	TRUE	90.7651	HLA	Canonical	Comet	AL20210812_SR_ERV_VT_EG__IFN_TMT10_Fxn03_offline_analysis	local
37451	CometFilter	SearchTime=33:xCorr=1.44900000095367:dcn=0.0690131187438965:Peptide=-.QVRLPLGTL.-:PPM=3.08257378342097	TRUE	33.1948	HLA	Canonical	Comet	AL20210812_SR_ERV_VT_EG__IFN_TMT10_Fxn03_offline_analysis	local
37452	CometFilter	SearchTime=130:xCorr=1.13900005817413:dcn=0.028972864151001:Peptide=-.DGILGDKGNRL.-:PPM=-1.95618893278456	TRUE	130.239	HLA	Canonical	Comet	AL20210812_SR_ERV_VT_EG__IFN_TMT10_Fxn03_offline_analysis	local
37454	CometFilter	SearchTime=114:xCorr=1.39600002765656:dcn=0.293696284294128:Peptide=-.RICEILLQY.-:PPM=1.02342492117218	TRUE	114.618	HLA	Canonical	Comet	AL20210812_SR_ERV_VT_EG__IFN_TMT10_Fxn03_offline_analysis	local
37455	CometFilter	SearchTime=33:xCorr=1.04900002479553:dcn=0.112488090991974:Peptide=-.LVLVIRAASK.-:PPM=2.12791766748868	TRUE	33.0722	HLA	Canonical	Comet	AL20210812_SR_ERV_VT_EG__IFN_TMT10_Fxn03_offline_analysis	local
37456	CometFilter	SearchTime=79:xCorr=1.22200000286102:dcn=0.238134205341339:Peptide=-.TLPTIVLRG.-:PPM=1.06745156549406	TRUE	79.7925	HLA	Canonical	Comet	AL20210812_SR_ERV_VT_EG__IFN_TMT10_Fxn03_offline_analysis	local
37457	CometFilter	SearchTime=114:xCorr=1.17900002002716:dcn=0.111959278583527:Peptide=-.SPAFRILSV.-:PPM=1.1320751068407	TRUE	114.198	HLA	Canonical	Comet	AL20210812_SR_ERV_VT_EG__IFN_TMT10_Fxn03_offline_analysis	local
37458	CometFilter	SearchTime=63:xCorr=1.02199995517731:dcn=0.0264187455177307:Peptide=-.VDEFPEARGE.-:PPM=7.38347739236888	TRUE	63.182	HLA	Canonical	Comet	AL20210812_SR_ERV_VT_EG__IFN_TMT10_Fxn03_offline_analysis	local
37459	CometFilter	SearchTime=115:xCorr=1.14699995517731:dcn=0.231037437915802:Peptide=-.NPRALSFVL.-:PPM=1.99061048550756	TRUE	115.596	HLA	Canonical	Comet	AL20210812_SR_ERV_VT_EG__IFN_TMT10_Fxn03_offline_analysis	local
37460	CometFilter	SearchTime=24:xCorr=1.50800001621246:dcn=0.313660502433777:Peptide=-.IPRLERILL.-:PPM=1.77759886279369	TRUE	24.0847	HLA	Canonical	Comet	AL20210812_SR_ERV_VT_EG__IFN_TMT10_Fxn03_offline_analysis	local
37461	CometFilter	SearchTime=90:xCorr=1.81299996376038:dcn=0.202978432178497:Peptide=-.GPNASIISL.-:PPM=1.69250842165842	TRUE	90.2193	HLA	Canonical	Comet	AL20210812_SR_ERV_VT_EG__IFN_TMT10_Fxn03_offline_analysis	local
37462	CometFilter	SearchTime=38:xCorr=1.29200005531311:dcn=0.000774025917053223:Peptide=-.VIEVLHR.-:PPM=-1.08571545091293	TRUE	38.1326	HLA	Canonical	Comet	AL20210812_SR_ERV_VT_EG__IFN_TMT10_Fxn03_offline_analysis	local
37463	CometFilter	SearchTime=73:xCorr=0.638999998569489:dcn=0.0453833937644958:Peptide=-.RVHMVQTECQYV.-:PPM=6.87296734172648	TRUE	73.3685	HLA	Canonical	Comet	AL20210812_SR_ERV_VT_EG__IFN_TMT10_Fxn03_offline_analysis	local
37466	CometFilter	SearchTime=135:xCorr=1.13100004196167:dcn=0.236958503723145:Peptide=-.WARPLSVSF.-:PPM=3.19621186829913	TRUE	135.361	HLA	Canonical	Comet	AL20210812_SR_ERV_VT_EG__IFN_TMT10_Fxn03_offline_analysis	local
37468	CometFilter	SearchTime=116:xCorr=0.892000019550323:dcn=0.0515695214271545:Peptide=-.FLCIAFGII.-:PPM=-4.77010873117719	TRUE	116.979	HLA	Canonical	Comet	AL20210812_SR_ERV_VT_EG__IFN_TMT10_Fxn03_offline_analysis	local
37469	CometFilter	SearchTime=89:xCorr=1.22599995136261:dcn=0.241435527801514:Peptide=-.VPRLPGETLI.-:PPM=4.07766552536816	TRUE	89.6923	HLA	Canonical	Comet	AL20210812_SR_ERV_VT_EG__IFN_TMT10_Fxn03_offline_analysis	local
37470	CometFilter	SearchTime=59:xCorr=3.28900003433228:dcn=0.459714233875275:Peptide=-.RVFIGNLNTLVVK.-:PPM=3.4071357992774	TRUE	59.4716	HLA	Canonical	Comet	AL20210812_SR_ERV_VT_EG__IFN_TMT10_Fxn03_offline_analysis	local
37471	CometFilter	SearchTime=106:xCorr=1.98399996757507:dcn=0.297379016876221:Peptide=-.IPANWKTEL.-:PPM=3.39764886976762	TRUE	106.932	HLA	Canonical	Comet	AL20210812_SR_ERV_VT_EG__IFN_TMT10_Fxn03_offline_analysis	local
37472	CometFilter	SearchTime=68:xCorr=1.94400000572205:dcn=0.00102877616882324:Peptide=-.LLSEIQALR.-:PPM=2.90882608165557	TRUE	68.4828	HLA	Canonical	Comet	AL20210812_SR_ERV_VT_EG__IFN_TMT10_Fxn03_offline_analysis	local
37473	CometFilter	SearchTime=52:xCorr=1.74899995326996:dcn=0.393939435482025:Peptide=-.HPQVVILSL.-:PPM=5.89159104904901	TRUE	52.3944	HLA	Canonical	Comet	AL20210812_SR_ERV_VT_EG__IFN_TMT10_Fxn03_offline_analysis	local
37474	CometFilter	SearchTime=8:xCorr=0.958000004291534:dcn=0.0563674569129944:Peptide=-.VIFQSM[15.9949]EKRFVEKSK.-:PPM=-10.2432605913901	TRUE	8.3686	HLA	Canonical	Comet	AL20210812_SR_ERV_VT_EG__IFN_TMT10_Fxn03_offline_analysis	local
37476	CometFilter	SearchTime=38:xCorr=0.929000020027161:dcn=0.00107645988464355:Peptide=-.LVLVIRAASK.-:PPM=1.34362933865386	TRUE	38.0433	HLA	Canonical	Comet	AL20210812_SR_ERV_VT_EG__IFN_TMT10_Fxn03_offline_analysis	local
37477	CometFilter	SearchTime=118:xCorr=1.43400001525879:dcn=0.25174343585968:Peptide=-.RICEILLQY.-:PPM=0.745226083437357	TRUE	118.63	HLA	Canonical	Comet	AL20210812_SR_ERV_VT_EG__IFN_TMT10_Fxn03_offline_analysis	local
37478	CometFilter	SearchTime=90:xCorr=1.70099997520447:dcn=0.282774806022644:Peptide=-.APGSWSQVL.-:PPM=0.524070482303815	TRUE	91.0102	HLA	Canonical	Comet	AL20210812_SR_ERV_VT_EG__IFN_TMT10_Fxn03_offline_analysis	local
37479	CometFilter	SearchTime=100:xCorr=3.04099988937378:dcn=0.354488611221313:Peptide=-.ALYQPLFDK.-:PPM=1.31955303792566	TRUE	100.292	HLA	Canonical	Comet	AL20210812_SR_ERV_VT_EG__IFN_TMT10_Fxn03_offline_analysis	local
37480	CometFilter	SearchTime=81:xCorr=1.83000004291534:dcn=0.475956320762634:Peptide=-.KSTAISLFY.-:PPM=1.07434493489662	TRUE	81.9104	HLA	Canonical	Comet	AL20210812_SR_ERV_VT_EG__IFN_TMT10_Fxn03_offline_analysis	local
37481	CometFilter	SearchTime=107:xCorr=1.75899994373322:dcn=0.283115386962891:Peptide=-.APGYLPTSL.-:PPM=2.01410753061811	TRUE	107.993	HLA	Canonical	Comet	AL20210812_SR_ERV_VT_EG__IFN_TMT10_Fxn03_offline_analysis	local
37482	CometFilter	SearchTime=128:xCorr=1.49000000953674:dcn=0.161745011806488:Peptide=-.WPLSEGKAL.-:PPM=-2.24996591155004	TRUE	128.323	HLA	Canonical	Comet	AL20210812_SR_ERV_VT_EG__IFN_TMT10_Fxn03_offline_analysis	local
37483	CometFilter	SearchTime=81:xCorr=1.59700000286102:dcn=0.317470252513885:Peptide=-.MPSASRVILL.-:PPM=0.0350328202339959	TRUE	81.737	HLA	Canonical	Comet	AL20210812_SR_ERV_VT_EG__IFN_TMT10_Fxn03_offline_analysis	local
37484	CometFilter	SearchTime=89:xCorr=1.38999998569489:dcn=0.244604349136353:Peptide=-.ILNRMCLVY.-:PPM=2.7483827298837	TRUE	89.5846	HLA	Canonical	Comet	AL20210812_SR_ERV_VT_EG__IFN_TMT10_Fxn03_offline_analysis	local
37485	CometFilter	SearchTime=96:xCorr=2.01399993896484:dcn=0.3833167552948:Peptide=-.YENPTYKFF.-:PPM=1.72150572536309	TRUE	96.4714	HLA	Canonical	Comet	AL20210812_SR_ERV_VT_EG__IFN_TMT10_Fxn03_offline_analysis	local
37487	CometFilter	SearchTime=113:xCorr=1.23000001907349:dcn=0.206504046916962:Peptide=-.NPRALSFVL.-:PPM=1.34894673772475	TRUE	113.991	HLA	Canonical	Comet	AL20210812_SR_ERV_VT_EG__IFN_TMT10_Fxn03_offline_analysis	local
37488	CometFilter	SearchTime=24:xCorr=1.20700001716614:dcn=0.202154099941254:Peptide=-.IPRLERILL.-:PPM=1.33443898888483	TRUE	24.3891	HLA	Canonical	Comet	AL20210812_SR_ERV_VT_EG__IFN_TMT10_Fxn03_offline_analysis	local
37490	CometFilter	SearchTime=121:xCorr=1.25600004196167:dcn=0.289012730121613:Peptide=-.WARPLSVSF.-:PPM=1.64911427415472	TRUE	121.604	HLA	Canonical	Comet	AL20210812_SR_ERV_VT_EG__IFN_TMT10_Fxn03_offline_analysis	local
37491	CometFilter	SearchTime=68:xCorr=0.66100001335144:dcn=0.245083212852478:Peptide=-.RDM[15.9949]AEAHKEAM[15.9949].-:PPM=2.95317206131125	TRUE	68.2234	HLA	Canonical	Comet	AL20210812_SR_ERV_VT_EG__IFN_TMT10_Fxn03_offline_analysis	local
37492	CometFilter	SearchTime=113:xCorr=1.10899996757507:dcn=0.00450855493545532:Peptide=-.SPARMAK.-:PPM=1.88867226021759	TRUE	113.522	HLA	Canonical	Comet	AL20210812_SR_ERV_VT_EG__IFN_TMT10_Fxn03_offline_analysis	local
37493	CometFilter	SearchTime=64:xCorr=0.968999981880188:dcn=0.00103199481964111:Peptide=-.VDGTTVLEDEA.-:PPM=-0.374619503682884	TRUE	64.4755	HLA	Canonical	Comet	AL20210812_SR_ERV_VT_EG__IFN_TMT10_Fxn03_offline_analysis	local
37494	CometFilter	SearchTime=43:xCorr=1.1710000038147:dcn=0.24765157699585:Peptide=-.ARPDINLIL.-:PPM=1.48793711728262	TRUE	43.3869	HLA	Canonical	Comet	AL20210812_SR_ERV_VT_EG__IFN_TMT10_Fxn03_offline_analysis	local
37495	CometFilter	SearchTime=76:xCorr=0.920000016689301:dcn=0.17934787273407:Peptide=-.ALLLEVVGR.-:PPM=0.900754295818169	TRUE	76.8789	HLA	Canonical	Comet	AL20210812_SR_ERV_VT_EG__IFN_TMT10_Fxn03_offline_analysis	local
37496	CometFilter	SearchTime=54:xCorr=0.41100001335144:dcn=0.058394193649292:Peptide=-.TIYLATV.-:PPM=3.80063723395132	TRUE	54.7234	HLA	Canonical	Comet	AL20210812_SR_ERV_VT_EG__IFN_TMT10_Fxn03_offline_analysis	local
37498	CometFilter	SearchTime=32:xCorr=0.949000000953674:dcn=0.0368809700012207:Peptide=-.LSRIIIRAK.-:PPM=-6.78244327897019	TRUE	32.4074	HLA	Canonical	Comet	AL20210812_SR_ERV_VT_EG__IFN_TMT10_Fxn03_offline_analysis	local
37499	CometFilter	SearchTime=91:xCorr=1.97000002861023:dcn=0.283756375312805:Peptide=-.IPANWKTEL.-:PPM=0.9154754449356	TRUE	91.6494	HLA	Canonical	Comet	AL20210812_SR_ERV_VT_EG__IFN_TMT10_Fxn03_offline_analysis	local
37500	CometFilter	SearchTime=120:xCorr=2.01799988746643:dcn=0.366699695587158:Peptide=-.HPQVVILSL.-:PPM=0.874514049126517	TRUE	120.415	HLA	Canonical	Comet	AL20210812_SR_ERV_VT_EG__IFN_TMT10_Fxn03_offline_analysis	local
37501	CometFilter	SearchTime=119:xCorr=0.978999972343445:dcn=0.00204288959503174:Peptide=-.AIMLVNTPTV.-:PPM=6.03652469253503	TRUE	119.287	HLA	Canonical	Comet	AL20210812_SR_ERV_VT_EG__IFN_TMT10_Fxn03_offline_analysis	local
37502	CometFilter	SearchTime=116:xCorr=1.45099997520447:dcn=0.282563745975494:Peptide=-.RICEILLQY.-:PPM=0.0497289889421591	TRUE	117.011	HLA	Canonical	Comet	AL20210812_SR_ERV_VT_EG__IFN_TMT10_Fxn03_offline_analysis	local
37504	CometFilter	SearchTime=32:xCorr=1.23699998855591:dcn=0.143088161945343:Peptide=-.LVLVIRAASK.-:PPM=0.47891826444244	TRUE	32.6412	HLA	Canonical	Comet	AL20210812_SR_ERV_VT_EG__IFN_TMT10_Fxn03_offline_analysis	local
37505	CometFilter	SearchTime=23:xCorr=1.05599999427795:dcn=0.201704561710358:Peptide=-.IPRLERILL.-:PPM=0.652803239154342	TRUE	23.2697	HLA	Canonical	Comet	AL20210812_SR_ERV_VT_EG__IFN_TMT10_Fxn03_offline_analysis	local
37506	CometFilter	SearchTime=44:xCorr=0.666000008583069:dcn=0.0120120644569397:Peptide=-.VPALPGMVL.-:PPM=-13.2808387281683	TRUE	44.8836	HLA	Canonical	Comet	AL20210812_SR_ERV_VT_EG__IFN_TMT10_Fxn03_offline_analysis	local
37507	CometFilter	SearchTime=41:xCorr=3.125:dcn=0.173440039157867:Peptide=-.TVAGLALIK.-:PPM=3.08085805809427	TRUE	41.7307	HLA	Canonical	Comet	AL20210812_SR_ERV_VT_EG__IFN_TMT10_Fxn03_offline_analysis	local
37509	CometFilter	SearchTime=114:xCorr=1.21099996566772:dcn=0.222130477428436:Peptide=-.NPRALSFVL.-:PPM=0.867698926842048	TRUE	114.418	HLA	Canonical	Comet	AL20210812_SR_ERV_VT_EG__IFN_TMT10_Fxn03_offline_analysis	local
37510	CometFilter	SearchTime=80:xCorr=1.7849999666214:dcn=0.44145655632019:Peptide=-.KSTAISLFY.-:PPM=1.07434493489662	TRUE	81.0025	HLA	Canonical	Comet	AL20210812_SR_ERV_VT_EG__IFN_TMT10_Fxn03_offline_analysis	local
37511	CometFilter	SearchTime=24:xCorr=1.39699995517731:dcn=0.14674299955368:Peptide=-.IPRLERILL.-:PPM=0.669699178084519	TRUE	24.4338	HLA	Canonical	Comet	AL20210812_SR_ERV_VT_EG__IFN_TMT10_Fxn03_offline_analysis	local
37512	CometFilter	SearchTime=107:xCorr=1.79200005531311:dcn=0.304129481315613:Peptide=-.APGYLPTSL.-:PPM=0.795299533013012	TRUE	107.073	HLA	Canonical	Comet	AL20210812_SR_ERV_VT_EG__IFN_TMT10_Fxn03_offline_analysis	local
37513	CometFilter	SearchTime=89:xCorr=1.62399995326996:dcn=0.282019674777985:Peptide=-.APGSWSQVL.-:PPM=0.524070482303815	TRUE	89.0593	HLA	Canonical	Comet	AL20210812_SR_ERV_VT_EG__IFN_TMT10_Fxn03_offline_analysis	local
37514	CometFilter	SearchTime=123:xCorr=1.5:dcn=0.165999948978424:Peptide=-.WPLSEGKAL.-:PPM=-0.605994368650861	TRUE	123.648	HLA	Canonical	Comet	AL20210812_SR_ERV_VT_EG__IFN_TMT10_Fxn03_offline_analysis	local
37515	CometFilter	SearchTime=94:xCorr=1.88300001621246:dcn=0.371747255325317:Peptide=-.YENPTYKFF.-:PPM=-0.0771682972323036	TRUE	94.1121	HLA	Canonical	Comet	AL20210812_SR_ERV_VT_EG__IFN_TMT10_Fxn03_offline_analysis	local
37516	CometFilter	SearchTime=64:xCorr=1.26199996471405:dcn=0.0657685995101929:Peptide=-.ILRPGTSPLL.-:PPM=-0.218354122492433	TRUE	64.9399	HLA	Canonical	Comet	AL20210812_SR_ERV_VT_EG__IFN_TMT10_Fxn03_offline_analysis	local
37517	CometFilter	SearchTime=63:xCorr=1.53600001335144:dcn=0.250651061534882:Peptide=-.SPKPMVSLL.-:PPM=2.17212430462485	TRUE	63.6248	HLA	Canonical	Comet	AL20210812_SR_ERV_VT_EG__IFN_TMT10_Fxn03_offline_analysis	local
37518	CometFilter	SearchTime=35:xCorr=1.25199997425079:dcn=0.0359424352645874:Peptide=-.VLGSSKVLAK.-:PPM=4.13299626441245	TRUE	35.0979	HLA	Canonical	Comet	AL20210812_SR_ERV_VT_EG__IFN_TMT10_Fxn03_offline_analysis	local
37520	CometFilter	SearchTime=32:xCorr=0.908999979496002:dcn=0.0385038256645203:Peptide=-.LSRIIIRAK.-:PPM=-6.97851392160504	TRUE	32.2474	HLA	Canonical	Comet	AL20210812_SR_ERV_VT_EG__IFN_TMT10_Fxn03_offline_analysis	local
37521	CometFilter	SearchTime=43:xCorr=1.17999994754791:dcn=0.276271164417267:Peptide=-.ARPDINLIL.-:PPM=0.850377762287505	TRUE	43.1024	HLA	Canonical	Comet	AL20210812_SR_ERV_VT_EG__IFN_TMT10_Fxn03_offline_analysis	local
37523	CometFilter	SearchTime=92:xCorr=1.99100005626678:dcn=0.276745319366455:Peptide=-.IPANWKTEL.-:PPM=0.784834738396761	TRUE	92.6181	HLA	Canonical	Comet	AL20210812_SR_ERV_VT_EG__IFN_TMT10_Fxn03_offline_analysis	local
37524	CometFilter	SearchTime=70:xCorr=0.639999985694885:dcn=0.221875011920929:Peptide=-.RDM[15.9949]AEAHKEAM[15.9949].-:PPM=2.61607449872169	TRUE	70.0513	HLA	Canonical	Comet	AL20210812_SR_ERV_VT_EG__IFN_TMT10_Fxn03_offline_analysis	local
37525	CometFilter	SearchTime=96:xCorr=1.04700005054474:dcn=0.0907354354858398:Peptide=-.AVYPLGHVLGVK.-:PPM=6.67065990386019	TRUE	96.0834	HLA	Canonical	Comet	AL20210812_SR_ERV_VT_EG__IFN_TMT10_Fxn03_offline_analysis	local
37526	CometFilter	SearchTime=73:xCorr=2.17899990081787:dcn=0.402937114238739:Peptide=-.APHLLRLFV.-:PPM=-1.32217397236712	TRUE	73.3537	HLA	Canonical	Comet	AL20210812_SR_ERV_VT_EG__IFN_TMT10_Fxn03_offline_analysis	local
37527	CometFilter	SearchTime=51:xCorr=0.774999976158142:dcn=0.0270967483520508:Peptide=-.GAIQLGITH.-:PPM=15.0753234983016	TRUE	51.2834	HLA	Canonical	Comet	AL20210812_SR_ERV_VT_EG__IFN_TMT10_Fxn03_offline_analysis	local
37528	CometFilter	SearchTime=87:xCorr=0.670000016689301:dcn=0.0283582210540771:Peptide=-.EPPPTYLATHSV.-:PPM=-14.5164678643947	TRUE	87.5323	HLA	Canonical	Comet	AL20210812_SR_ERV_VT_EG__IFN_TMT10_Fxn03_offline_analysis	local
37529	CometFilter	SearchTime=26:xCorr=0.65200001001358:dcn=0.00766873359680176:Peptide=-.QPPGCLEGN.-:PPM=-18.5416163098475	TRUE	26.8808	HLA	Canonical	Comet	AL20210812_SR_ERV_VT_EG__IFN_TMT10_Fxn03_offline_analysis	local
37531	CometFilter	SearchTime=121:xCorr=1.12199997901917:dcn=0.0962566137313843:Peptide=-.APFLRNVEL.-:PPM=-0.374689692519794	TRUE	121.334	HLA	Canonical	Comet	AL20210812_SR_ERV_VT_EG__IFN_TMT10_Fxn03_offline_analysis	local
37532	CometFilter	SearchTime=82:xCorr=1.91600000858307:dcn=0.482776641845703:Peptide=-.KSTAISLFY.-:PPM=0.402705720342049	TRUE	82.9228	HLA	Canonical	Comet	AL20210812_SR_ERV_VT_EG__IFN_TMT10_Fxn03_offline_analysis	local
37533	CometFilter	SearchTime=119:xCorr=0.910000026226044:dcn=0.00659346580505371:Peptide=-.NPRALSFVL.-:PPM=0.226035179059236	TRUE	119.834	HLA	Canonical	Comet	AL20210812_SR_ERV_VT_EG__IFN_TMT10_Fxn03_offline_analysis	local
37534	CometFilter	SearchTime=132:xCorr=1.91799998283386:dcn=0.340980172157288:Peptide=-.HPQVVILSL.-:PPM=0.388990468411698	TRUE	132.86	HLA	Canonical	Comet	AL20210812_SR_ERV_VT_EG__IFN_TMT10_Fxn03_offline_analysis	local
37536	CometFilter	SearchTime=46:xCorr=0.950999975204468:dcn=0.0672975182533264:Peptide=-.VPALPGMVL.-:PPM=-12.5707990283201	TRUE	46.7422	HLA	Canonical	Comet	AL20210812_SR_ERV_VT_EG__IFN_TMT10_Fxn03_offline_analysis	local
37537	CometFilter	SearchTime=103:xCorr=1.34300005435944:dcn=0.358153402805328:Peptide=-.AAYLRALSL.-:PPM=1.14332323553311	TRUE	103.967	HLA	Canonical	Comet	AL20210812_SR_ERV_VT_EG__IFN_TMT10_Fxn03_offline_analysis	local
37538	CometFilter	SearchTime=23:xCorr=1.12999999523163:dcn=0.220354020595551:Peptide=-.IPRLERILL.-:PPM=0.209313420226161	TRUE	23.0875	HLA	Canonical	Comet	AL20210812_SR_ERV_VT_EG__IFN_TMT10_Fxn03_offline_analysis	local
37539	CometFilter	SearchTime=32:xCorr=2.60500001907349:dcn=0.122456789016724:Peptide=-.TVAGLALIK.-:PPM=4.12182001797022	TRUE	32.1102	HLA	Canonical	Comet	AL20210812_SR_ERV_VT_EG__IFN_TMT10_Fxn03_offline_analysis	local
37540	CometFilter	SearchTime=99:xCorr=1.05799996852875:dcn=0.249527335166931:Peptide=-.PAQDQPLVEANHL.-:PPM=-15.9492804699421	TRUE	99.0508	HLA	Canonical	Comet	AL20210812_SR_ERV_VT_EG__IFN_TMT10_Fxn03_offline_analysis	local
37542	CometFilter	SearchTime=34:xCorr=0.920000016689301:dcn=0.0358695387840271:Peptide=-.IVSAVLLLKN.-:PPM=7.90123324114898	TRUE	34.3952	HLA	Canonical	Comet	AL20210812_SR_ERV_VT_EG__IFN_TMT10_Fxn03_offline_analysis	local
37543	CometFilter	SearchTime=25:xCorr=1.25199997425079:dcn=0.193290710449219:Peptide=-.IPRLERILL.-:PPM=0.669699178084519	TRUE	25.7899	HLA	Canonical	Comet	AL20210812_SR_ERV_VT_EG__IFN_TMT10_Fxn03_offline_analysis	local
37544	CometFilter	SearchTime=115:xCorr=2.05200004577637:dcn=0.300682306289673:Peptide=-.QPASFAVSL.-:PPM=2.66563180001727	TRUE	115.731	HLA	Canonical	Comet	AL20210812_SR_ERV_VT_EG__IFN_TMT10_Fxn03_offline_analysis	local
37545	CometFilter	SearchTime=44:xCorr=1.22300004959106:dcn=0.248569071292877:Peptide=-.ARPDINLIL.-:PPM=0.37220824599587	TRUE	44.0873	HLA	Canonical	Comet	AL20210812_SR_ERV_VT_EG__IFN_TMT10_Fxn03_offline_analysis	local
37546	CometFilter	SearchTime=67:xCorr=1.01199996471405:dcn=0.00691694021224976:Peptide=-.VPMVKEVGL.-:PPM=1.61303268539464	TRUE	67.5213	HLA	Canonical	Comet	AL20210812_SR_ERV_VT_EG__IFN_TMT10_Fxn03_offline_analysis	local
37547	CometFilter	SearchTime=69:xCorr=1.23599994182587:dcn=0.0703882575035095:Peptide=-.IIRDLGGLPI.-:PPM=-0.0641321479646309	TRUE	69.6393	HLA	Canonical	Comet	AL20210812_SR_ERV_VT_EG__IFN_TMT10_Fxn03_offline_analysis	local
37548	CometFilter	SearchTime=70:xCorr=0.711000025272369:dcn=0.0196905732154846:Peptide=-.AMLLSEGEVY.-:PPM=-16.7135988743946	TRUE	70.2009	HLA	Canonical	Comet	AL20210812_SR_ERV_VT_EG__IFN_TMT10_Fxn03_offline_analysis	local
37549	CometFilter	SearchTime=13:xCorr=1.33000004291534:dcn=0.291729390621185:Peptide=-.QDVKKENPLQFKFR.-:PPM=-0.9490453853784	TRUE	13.3016	HLA	Canonical	Comet	AL20210812_SR_ERV_VT_EG__IFN_TMT10_Fxn03_offline_analysis	local
37550	CometFilter	SearchTime=86:xCorr=1.20099997520447:dcn=0.17901748418808:Peptide=-.APGSWSQVL.-:PPM=-0.838032991142088	TRUE	86.2214	HLA	Canonical	Comet	AL20210812_SR_ERV_VT_EG__IFN_TMT10_Fxn03_offline_analysis	local
37551	CometFilter	SearchTime=105:xCorr=1.26999998092651:dcn=0.113385796546936:Peptide=-.QDKVVLQSEVASL.-:PPM=3.41718477808301	TRUE	105.278	HLA	Canonical	Comet	AL20210812_SR_ERV_VT_EG__IFN_TMT10_Fxn03_offline_analysis	local
37553	CometFilter	SearchTime=117:xCorr=1.07799994945526:dcn=0.0352504253387451:Peptide=-.APFLRNVEL.-:PPM=-0.529876483179608	TRUE	117.289	HLA	Canonical	Comet	AL20210812_SR_ERV_VT_EG__IFN_TMT10_Fxn03_offline_analysis	local
37554	CometFilter	SearchTime=82:xCorr=1.70099997520447:dcn=0.41328626871109:Peptide=-.KSTAISLFY.-:PPM=-0.000277808299066299	TRUE	82.5179	HLA	Canonical	Comet	AL20210812_SR_ERV_VT_EG__IFN_TMT10_Fxn03_offline_analysis	local
37556	CometFilter	SearchTime=69:xCorr=2.31299996376038:dcn=0.418936431407928:Peptide=-.APHLLRLFV.-:PPM=-0.859508819607963	TRUE	69.9581	HLA	Canonical	Comet	AL20210812_SR_ERV_VT_EG__IFN_TMT10_Fxn03_offline_analysis	local
37557	CometFilter	SearchTime=88:xCorr=0.735000014305115:dcn=0.151020407676697:Peptide=-.RQGSGSGHSPSRV.-:PPM=-8.61299802021579	TRUE	88.5937	HLA	Canonical	Comet	AL20210812_SR_ERV_VT_EG__IFN_TMT10_Fxn03_offline_analysis	local
37558	CometFilter	SearchTime=22:xCorr=0.607999980449677:dcn=0.00164473056793213:Peptide=-.QPQCPSAQG.-:PPM=-17.2365265924178	TRUE	22.8711	HLA	Canonical	Comet	AL20210812_SR_ERV_VT_EG__IFN_TMT10_Fxn03_offline_analysis	local
37559	CometFilter	SearchTime=125:xCorr=1.52199995517731:dcn=0.28843629360199:Peptide=-.SPDAKIFCL.-:PPM=-0.474443138144034	TRUE	125.276	HLA	Canonical	Comet	AL20210812_SR_ERV_VT_EG__IFN_TMT10_Fxn03_offline_analysis	local
37560	CometFilter	SearchTime=55:xCorr=2.74699997901917:dcn=0.310884594917297:Peptide=-.AIALPVTMK.-:PPM=2.43974072996177	TRUE	55.3175	HLA	Canonical	Comet	AL20210812_SR_ERV_VT_EG__IFN_TMT10_Fxn03_offline_analysis	local
37561	CometFilter	SearchTime=24:xCorr=0.754999995231628:dcn=0.117880761623383:Peptide=-.AGSDHVSEGN.-:PPM=-1.64653518501483	TRUE	24.1549	HLA	Canonical	Comet	AL20210812_SR_ERV_VT_EG__IFN_TMT10_Fxn03_offline_analysis	local
37562	CometFilter	SearchTime=111:xCorr=1.9099999666214:dcn=0.157068014144897:Peptide=-.IEFNKPQYF.-:PPM=2.33251472889661	TRUE	111.244	HLA	Canonical	Comet	AL20210812_SR_ERV_VT_EG__IFN_TMT10_Fxn03_offline_analysis	local
37564	CometFilter	SearchTime=24:xCorr=1.42200005054474:dcn=0.234177231788635:Peptide=-.IPRLERILL.-:PPM=0.448119241067113	TRUE	24.6349	HLA	Canonical	Comet	AL20210812_SR_ERV_VT_EG__IFN_TMT10_Fxn03_offline_analysis	local
37565	CometFilter	SearchTime=34:xCorr=0.925999999046326:dcn=0.0226781964302063:Peptide=-.LVVLVSRRK.-:PPM=-6.78244328431991	TRUE	34.5421	HLA	Canonical	Comet	AL20210812_SR_ERV_VT_EG__IFN_TMT10_Fxn03_offline_analysis	local
37566	CometFilter	SearchTime=117:xCorr=1.14100003242493:dcn=0.199824750423431:Peptide=-.NPRALSFVL.-:PPM=1.34894673772475	TRUE	117.584	HLA	Canonical	Comet	AL20210812_SR_ERV_VT_EG__IFN_TMT10_Fxn03_offline_analysis	local
37567	CometFilter	SearchTime=108:xCorr=1.43299996852875:dcn=0.344731330871582:Peptide=-.AAYLRALSL.-:PPM=-0.347053872486764	TRUE	108.549	HLA	Canonical	Comet	AL20210812_SR_ERV_VT_EG__IFN_TMT10_Fxn03_offline_analysis	local
37568	CometFilter	SearchTime=33:xCorr=2.30900001525879:dcn=0.236899137496948:Peptide=-.IIAIPTGVK.-:PPM=0.943454890778384	TRUE	33.4216	HLA	Canonical	Comet	AL20210812_SR_ERV_VT_EG__IFN_TMT10_Fxn03_offline_analysis	local
37569	CometFilter	SearchTime=111:xCorr=2.19799995422363:dcn=0.510464072227478:Peptide=-.GEIWLAIHHF.-:PPM=-0.0739402860634259	TRUE	111.464	HLA	Canonical	Comet	AL20210812_SR_ERV_VT_EG__IFN_TMT10_Fxn03_offline_analysis	local
37571	CometFilter	SearchTime=119:xCorr=1.13300001621246:dcn=0.17299211025238:Peptide=-.HPQVVILSL.-:PPM=0.712672855432249	TRUE	119.41	HLA	Canonical	Comet	AL20210812_SR_ERV_VT_EG__IFN_TMT10_Fxn03_offline_analysis	local
37572	CometFilter	SearchTime=70:xCorr=0.930000007152557:dcn=0.0182796120643616:Peptide=-.QIDNPNQI.-:PPM=1.14145784604738	TRUE	70.9495	HLA	Canonical	Comet	AL20210812_SR_ERV_VT_EG__IFN_TMT10_Fxn03_offline_analysis	local
37573	CometFilter	SearchTime=19:xCorr=0.947000026702881:dcn=0:Peptide=-.AGPASGEI.-:PPM=17.7965974765633	TRUE	19.4395	HLA	Canonical	Comet	AL20210812_SR_ERV_VT_EG__IFN_TMT10_Fxn03_offline_analysis	local
37575	CometFilter	SearchTime=115:xCorr=1.2389999628067:dcn=0.023405909538269:Peptide=-.APFLRNVEL.-:PPM=0.401244260955702	TRUE	115.374	HLA	Canonical	Comet	AL20210812_SR_ERV_VT_EG__IFN_TMT10_Fxn03_offline_analysis	local
37576	CometFilter	SearchTime=105:xCorr=1.74899995326996:dcn=0.377358496189117:Peptide=-.QPASFAVSL.-:PPM=1.09994951738719	TRUE	105.35	HLA	Canonical	Comet	AL20210812_SR_ERV_VT_EG__IFN_TMT10_Fxn03_offline_analysis	local
37577	CometFilter	SearchTime=79:xCorr=1.84200000762939:dcn=0.458740532398224:Peptide=-.KSTAISLFY.-:PPM=0.94001709201625	TRUE	79.4165	HLA	Canonical	Comet	AL20210812_SR_ERV_VT_EG__IFN_TMT10_Fxn03_offline_analysis	local
37578	CometFilter	SearchTime=42:xCorr=1.07200002670288:dcn=0.23041045665741:Peptide=-.ARPDINLIL.-:PPM=-0.265351108999242	TRUE	42.628	HLA	Canonical	Comet	AL20210812_SR_ERV_VT_EG__IFN_TMT10_Fxn03_offline_analysis	local
37579	CometFilter	SearchTime=120:xCorr=1.17599999904633:dcn=0.00425171852111816:Peptide=-.ATHLAARRAAR.-:PPM=2.54644212881756	TRUE	120.085	HLA	Canonical	Comet	AL20210812_SR_ERV_VT_EG__IFN_TMT10_Fxn03_offline_analysis	local
37580	CometFilter	SearchTime=125:xCorr=0.885999977588654:dcn=0.0259593725204468:Peptide=-.NELLSLLRVH.-:PPM=0.676499937647455	TRUE	125.253	HLA	Canonical	Comet	AL20210812_SR_ERV_VT_EG__IFN_TMT10_Fxn03_offline_analysis	local
37581	CometFilter	SearchTime=68:xCorr=0.606000006198883:dcn=0.00165015459060669:Peptide=-.AMLM[15.9949]TLSSQN.-:PPM=-0.0339694553469735	TRUE	68.3802	HLA	Canonical	Comet	AL20210812_SR_ERV_VT_EG__IFN_TMT10_Fxn03_offline_analysis	local
37582	CometFilter	SearchTime=63:xCorr=1.36600005626678:dcn=0.129575431346893:Peptide=-.APGAYAAPA.-:PPM=2.25148501464083	TRUE	64.0303	HLA	Canonical	Comet	AL20210812_SR_ERV_VT_EG__IFN_TMT10_Fxn03_offline_analysis	local
37583	CometFilter	SearchTime=63:xCorr=1.33500003814697:dcn=0.160299599170685:Peptide=-.VPMVKEVGL.-:PPM=1.47325978066655	TRUE	63.3943	HLA	Canonical	Comet	AL20210812_SR_ERV_VT_EG__IFN_TMT10_Fxn03_offline_analysis	local
37584	CometFilter	SearchTime=36:xCorr=1.5110000371933:dcn=0.262078106403351:Peptide=-.KLLDIRSYLEK.-:PPM=-0.462688072053898	TRUE	36.2823	HLA	Canonical	Comet	AL20210812_SR_ERV_VT_EG__IFN_TMT10_Fxn03_offline_analysis	local
37587	CometFilter	SearchTime=23:xCorr=0.617999970912933:dcn=0.0760517716407776:Peptide=-.GAAPCDGPMP.-:PPM=8.53465378974377	TRUE	23.4911	HLA	Canonical	Comet	AL20210812_SR_ERV_VT_EG__IFN_TMT10_Fxn03_offline_analysis	local
37588	CometFilter	SearchTime=24:xCorr=1.21800005435944:dcn=0.145320236682892:Peptide=-.IPRLERILL.-:PPM=0.448119241067113	TRUE	24.0622	HLA	Canonical	Comet	AL20210812_SR_ERV_VT_EG__IFN_TMT10_Fxn03_offline_analysis	local
37589	CometFilter	SearchTime=72:xCorr=1.9889999628067:dcn=0.351935625076294:Peptide=-.APHLLRLFV.-:PPM=-0.396843666848809	TRUE	72.5982	HLA	Canonical	Comet	AL20210812_SR_ERV_VT_EG__IFN_TMT10_Fxn03_offline_analysis	local
37590	CometFilter	SearchTime=129:xCorr=1.39499998092651:dcn=0.230824410915375:Peptide=-.SPDAKIFCL.-:PPM=0.452793971899957	TRUE	129.703	HLA	Canonical	Comet	AL20210812_SR_ERV_VT_EG__IFN_TMT10_Fxn03_offline_analysis	local
37591	CometFilter	SearchTime=26:xCorr=0.672999978065491:dcn=0.0148588418960571:Peptide=-.AGSDHVSEGN.-:PPM=-0.150995857644813	TRUE	26.4206	HLA	Canonical	Comet	AL20210812_SR_ERV_VT_EG__IFN_TMT10_Fxn03_offline_analysis	local
37592	CometFilter	SearchTime=33:xCorr=0.800999999046326:dcn=0.00998753309249878:Peptide=-.QPKQVLK.-:PPM=10.903607970126	TRUE	33.7433	HLA	Canonical	Comet	AL20210812_SR_ERV_VT_EG__IFN_TMT10_Fxn03_offline_analysis	local
37593	CometFilter	SearchTime=72:xCorr=2.79800009727478:dcn=0.468191564083099:Peptide=-.GVAFIFNQK.-:PPM=1.03238333674283	TRUE	72.7061	HLA	Canonical	Comet	AL20210812_SR_ERV_VT_EG__IFN_TMT10_Fxn03_offline_analysis	local
37594	CometFilter	SearchTime=57:xCorr=2.69199991226196:dcn=0.307949423789978:Peptide=-.AIALPVTMK.-:PPM=2.43974072996177	TRUE	57.7269	HLA	Canonical	Comet	AL20210812_SR_ERV_VT_EG__IFN_TMT10_Fxn03_offline_analysis	local
37595	CometFilter	SearchTime=53:xCorr=0.825999975204468:dcn=0.0532687306404114:Peptide=-.AGPASRDV.-:PPM=17.9845216177842	TRUE	53.9802	HLA	Canonical	Comet	AL20210812_SR_ERV_VT_EG__IFN_TMT10_Fxn03_offline_analysis	local
37597	CometFilter	SearchTime=108:xCorr=2.04200005531311:dcn=0.398628771305084:Peptide=-.QPASFAVSL.-:PPM=0.752020121335072	TRUE	108.781	HLA	Canonical	Comet	AL20210812_SR_ERV_VT_EG__IFN_TMT10_Fxn03_offline_analysis	local
37598	CometFilter	SearchTime=121:xCorr=1.26800000667572:dcn=0.0354889035224915:Peptide=-.APFLRNVEL.-:PPM=0.246057470295888	TRUE	121.852	HLA	Canonical	Comet	AL20210812_SR_ERV_VT_EG__IFN_TMT10_Fxn03_offline_analysis	local
37599	CometFilter	SearchTime=32:xCorr=2.42000007629395:dcn=0.24421489238739:Peptide=-.IIAIPTGVK.-:PPM=0.651681196310125	TRUE	32.7877	HLA	Canonical	Comet	AL20210812_SR_ERV_VT_EG__IFN_TMT10_Fxn03_offline_analysis	local
37600	CometFilter	SearchTime=126:xCorr=1.42200005054474:dcn=0.143459916114807:Peptide=-.VPMFRNVSL.-:PPM=-0.494264393218168	TRUE	126.407	HLA	Canonical	Comet	AL20210812_SR_ERV_VT_EG__IFN_TMT10_Fxn03_offline_analysis	local
37601	CometFilter	SearchTime=72:xCorr=1.18799996376038:dcn=0.043770968914032:Peptide=-.APPLRVRGTGNTK.-:PPM=-9.69317938838426	TRUE	72.3127	HLA	Canonical	Comet	AL20210812_SR_ERV_VT_EG__IFN_TMT10_Fxn03_offline_analysis	local
37602	CometFilter	SearchTime=95:xCorr=1.52900004386902:dcn=0.287769794464111:Peptide=-.AVYPLGHVLGVK.-:PPM=6.14529087639466	TRUE	95.6721	HLA	Canonical	Comet	AL20210812_SR_ERV_VT_EG__IFN_TMT10_Fxn03_offline_analysis	local
37603	CometFilter	SearchTime=73:xCorr=0.977999985218048:dcn=0.0633946657180786:Peptide=-.QINQPNDI.-:PPM=2.33636527422828	TRUE	73.319	HLA	Canonical	Comet	AL20210812_SR_ERV_VT_EG__IFN_TMT10_Fxn03_offline_analysis	local
37605	CometFilter	SearchTime=62:xCorr=1.38300001621246:dcn=0.0498915314674377:Peptide=-.LVFALFSLILANLI.-:PPM=0.8055867594918	TRUE	63.0293	HLA	Canonical	Comet	AL20210812_SR_ERV_VT_EG__IFN_TMT10_Fxn03_offline_analysis	local
37606	CometFilter	SearchTime=55:xCorr=0.737999975681305:dcn=0.0257452726364136:Peptide=-.SSGFGLEFN.-:PPM=3.7935525719907	TRUE	55.6842	HLA	Canonical	Comet	AL20210812_SR_ERV_VT_EG__IFN_TMT10_Fxn03_offline_analysis	local
37608	CometFilter	SearchTime=135:xCorr=1.23699998855591:dcn=0.0808407664299011:Peptide=-.NELLSLLRVH.-:PPM=0.660450887446234	TRUE	135.245	HLA	Canonical	Comet	AL20210812_SR_ERV_VT_EG__IFN_TMT10_Fxn03_offline_analysis	local
37609	CometFilter	SearchTime=26:xCorr=0.602999985218048:dcn=0.0547263622283936:Peptide=-.QPM[15.9949]NPGANQ.-:PPM=-16.0633136059832	TRUE	26.0746	HLA	Canonical	Comet	AL20210812_SR_ERV_VT_EG__IFN_TMT10_Fxn03_offline_analysis	local
37610	CometFilter	SearchTime=154:xCorr=0.829999983310699:dcn=0.0313252806663513:Peptide=-.NELLSLLRVH.-:PPM=0.676499937647455	TRUE	154.759	HLA	Canonical	Comet	AL20210812_SR_ERV_VT_EG__IFN_TMT10_Fxn03_offline_analysis	local
37611	CometFilter	SearchTime=94:xCorr=1.49199998378754:dcn=0.400134027004242:Peptide=-.KSTAISLFY.-:PPM=0.537033563375135	TRUE	94.3587	HLA	Canonical	Comet	AL20210812_SR_ERV_VT_EG__IFN_TMT10_Fxn03_offline_analysis	local
37612	CometFilter	SearchTime=35:xCorr=2.24699997901917:dcn=0.269692897796631:Peptide=-.LLFPSRPGLLK.-:PPM=-0.739587418705002	TRUE	35.2399	HLA	Canonical	Comet	AL20210812_SR_ERV_VT_EG__IFN_TMT10_Fxn03_offline_analysis	local
37613	CometFilter	SearchTime=85:xCorr=2.68400001525879:dcn=0.374441146850586:Peptide=-.SLLGYFPNK.-:PPM=2.58045558804883	TRUE	89.8156	HLA	Canonical	Comet	AL20210812_SR_ERV_VT_EG__IFN_TMT10_Fxn03_offline_analysis	local
37615	CometFilter	SearchTime=37:xCorr=2.44700002670288:dcn=0.460972607135773:Peptide=-.KLLDIRSYLEK.-:PPM=3.7919715697199	TRUE	37.6604	HLA	Canonical	Comet	AL20210812_SR_ERV_VT_EG__IFN_TMT10_Fxn03_offline_analysis	local
37616	CometFilter	SearchTime=69:xCorr=1.18700003623962:dcn=0.102780103683472:Peptide=-.APGAYAAPA.-:PPM=1.07335569746128	TRUE	69.5752	HLA	Canonical	Comet	AL20210812_SR_ERV_VT_EG__IFN_TMT10_Fxn03_offline_analysis	local
37617	CometFilter	SearchTime=56:xCorr=1.0349999666214:dcn=0.0270531177520752:Peptide=-.SIENQPHSSYLPKFL.-:PPM=2.47054612272717	TRUE	56.366	HLA	Canonical	Comet	AL20210812_SR_ERV_VT_EG__IFN_TMT10_Fxn03_offline_analysis	local
37619	CometFilter	SearchTime=103:xCorr=2.07999992370605:dcn=0.363942325115204:Peptide=-.QPASFAVSL.-:PPM=1.09994951738719	TRUE	103.713	HLA	Canonical	Comet	AL20210812_SR_ERV_VT_EG__IFN_TMT10_Fxn03_offline_analysis	local
37620	CometFilter	SearchTime=115:xCorr=1.04299998283386:dcn=0.0325983166694641:Peptide=-.AGAAANQVK.-:PPM=-12.0412520132882	TRUE	115.247	HLA	Canonical	Comet	AL20210812_SR_ERV_VT_EG__IFN_TMT10_Fxn03_offline_analysis	local
37621	CometFilter	SearchTime=127:xCorr=1.07500004768372:dcn=0.0437209606170654:Peptide=-.SPDAKIFCL.-:PPM=0.982643749132491	TRUE	127.382	HLA	Canonical	Comet	AL20210812_SR_ERV_VT_EG__IFN_TMT10_Fxn03_offline_analysis	local
37622	CometFilter	SearchTime=23:xCorr=1.76199996471405:dcn=0.356980681419373:Peptide=-.IPRLERILL.-:PPM=2.88549854750285	TRUE	23.3903	HLA	Canonical	Comet	AL20210812_SR_ERV_VT_EG__IFN_TMT10_Fxn03_offline_analysis	local
37623	CometFilter	SearchTime=70:xCorr=1.87999999523163:dcn=0.324468076229095:Peptide=-.APHLLRLFV.-:PPM=-4.32949746510437	TRUE	70.0451	HLA	Canonical	Comet	AL20210812_SR_ERV_VT_EG__IFN_TMT10_Fxn03_offline_analysis	local
37624	CometFilter	SearchTime=70:xCorr=1.86300003528595:dcn=0.0783682465553284:Peptide=-.QLFVIQKTSV.-:PPM=1.7801496218015	TRUE	70.5885	HLA	Canonical	Comet	AL20210812_SR_ERV_VT_EG__IFN_TMT10_Fxn03_offline_analysis	local
37625	CometFilter	SearchTime=98:xCorr=0.712999999523163:dcn=0.109396934509277:Peptide=-.LNAIHLAM[15.9949]M[15.9949]SN.-:PPM=13.6839389350437	TRUE	99.0143	HLA	Canonical	Comet	AL20210812_SR_ERV_VT_EG__IFN_TMT10_Fxn03_offline_analysis	local
37626	CometFilter	SearchTime=25:xCorr=0.586000025272369:dcn=0.0290102958679199:Peptide=-.NCTYSDRG.-:PPM=14.3578543517301	TRUE	25.0646	HLA	Canonical	Comet	AL20210812_SR_ERV_VT_EG__IFN_TMT10_Fxn03_offline_analysis	local
37627	CometFilter	SearchTime=79:xCorr=2.25999999046326:dcn=0.230973422527313:Peptide=-.SLLGYFPNK.-:PPM=1.66040487771515	TRUE	79.4516	HLA	Canonical	Comet	AL20210812_SR_ERV_VT_EG__IFN_TMT10_Fxn03_offline_analysis	local
37628	CometFilter	SearchTime=38:xCorr=1.15799999237061:dcn=0.188255608081818:Peptide=-.VPAARSILAL.-:PPM=0.106061200837229	TRUE	38.2964	HLA	Canonical	Comet	AL20210812_SR_ERV_VT_EG__IFN_TMT10_Fxn03_offline_analysis	local
37630	CometFilter	SearchTime=32:xCorr=2.50099992752075:dcn=0.255897641181946:Peptide=-.IIAIPTGVK.-:PPM=1.2352285854125	TRUE	32.4372	HLA	Canonical	Comet	AL20210812_SR_ERV_VT_EG__IFN_TMT10_Fxn03_offline_analysis	local
37631	CometFilter	SearchTime=129:xCorr=1.49100005626678:dcn=0.22132796049118:Peptide=-.VPMFRNVSL.-:PPM=0.279282386823666	TRUE	129.33	HLA	Canonical	Comet	AL20210812_SR_ERV_VT_EG__IFN_TMT10_Fxn03_offline_analysis	local
37632	CometFilter	SearchTime=74:xCorr=1.35300004482269:dcn=0.164818942546844:Peptide=-.ALLHQVLSARRQFG.-:PPM=12.1379492218267	TRUE	74.9072	HLA	Canonical	Comet	AL20210812_SR_ERV_VT_EG__IFN_TMT10_Fxn03_offline_analysis	local
37633	CometFilter	SearchTime=62:xCorr=1.10500001907349:dcn=0.0515837669372559:Peptide=-.LVFALFSLILANLI.-:PPM=0.974302557509415	TRUE	62.5263	HLA	Canonical	Comet	AL20210812_SR_ERV_VT_EG__IFN_TMT10_Fxn03_offline_analysis	local
37634	CometFilter	SearchTime=121:xCorr=1.27100002765656:dcn=0.101494908332825:Peptide=-.NELLSLLRVH.-:PPM=-0.3227847624739	TRUE	121.898	HLA	Canonical	Comet	AL20210812_SR_ERV_VT_EG__IFN_TMT10_Fxn03_offline_analysis	local
37635	CometFilter	SearchTime=33:xCorr=0.651000022888184:dcn=0.0322580933570862:Peptide=-.AGKPLINK.-:PPM=11.8839787019581	TRUE	33.7104	HLA	Canonical	Comet	AL20210812_SR_ERV_VT_EG__IFN_TMT10_Fxn03_offline_analysis	local
37636	CometFilter	SearchTime=34:xCorr=1.97200000286102:dcn=0.405172407627106:Peptide=-.SLFPGSLKPKL.-:PPM=1.18613562863951	TRUE	34.9441	HLA	Canonical	Comet	AL20210812_SR_ERV_VT_EG__IFN_TMT10_Fxn03_offline_analysis	local
37637	CometFilter	SearchTime=70:xCorr=2.38700008392334:dcn=0.462086319923401:Peptide=-.TLFWKPLSK.-:PPM=-0.0254098350223468	TRUE	70.4661	HLA	Canonical	Comet	AL20210812_SR_ERV_VT_EG__IFN_TMT10_Fxn03_offline_analysis	local
37639	CometFilter	SearchTime=24:xCorr=0.575999975204468:dcn=0.0295138359069824:Peptide=-.QPM[15.9949]NPGANQ.-:PPM=-16.0633136059832	TRUE	24.0571	HLA	Canonical	Comet	AL20210812_SR_ERV_VT_EG__IFN_TMT10_Fxn03_offline_analysis	local
37641	CometFilter	SearchTime=106:xCorr=2.06599998474121:dcn=0.361084163188934:Peptide=-.QPASFAVSL.-:PPM=1.09994951738719	TRUE	106.911	HLA	Canonical	Comet	AL20210812_SR_ERV_VT_EG__IFN_TMT10_Fxn03_offline_analysis	local
37642	CometFilter	SearchTime=124:xCorr=1.02400004863739:dcn=0.0859375596046448:Peptide=-.LEQSVFNK.-:PPM=18.1944494957534	TRUE	124.942	HLA	Canonical	Comet	AL20210812_SR_ERV_VT_EG__IFN_TMT10_Fxn03_offline_analysis	local
37643	CometFilter	SearchTime=56:xCorr=0.865000009536743:dcn=0.00809252262115479:Peptide=-.IDTEASIREIKELNE.-:PPM=-0.580151710921106	TRUE	56.6221	HLA	Canonical	Comet	AL20210812_SR_ERV_VT_EG__IFN_TMT10_Fxn03_offline_analysis	local
37644	CometFilter	SearchTime=76:xCorr=2.76300001144409:dcn=0.383279025554657:Peptide=-.SLLGYFPNK.-:PPM=3.78214200693305	TRUE	76.6975	HLA	Canonical	Comet	AL20210812_SR_ERV_VT_EG__IFN_TMT10_Fxn03_offline_analysis	local
37645	CometFilter	SearchTime=34:xCorr=2.20799994468689:dcn=0.447916686534882:Peptide=-.KLLDIRSYLEK.-:PPM=1.85803536897359	TRUE	34.5442	HLA	Canonical	Comet	AL20210812_SR_ERV_VT_EG__IFN_TMT10_Fxn03_offline_analysis	local
37646	CometFilter	SearchTime=142:xCorr=0.959999978542328:dcn=0.0208333134651184:Peptide=-.ARPPSGPGGVWAAL.-:PPM=0.415618070801256	TRUE	142.452	HLA	Canonical	Comet	AL20210812_SR_ERV_VT_EG__IFN_TMT10_Fxn03_offline_analysis	local
37647	CometFilter	SearchTime=43:xCorr=1.03900003433228:dcn=0.109720885753632:Peptide=-.VLM[15.9949]LLIPISIIS.-:PPM=5.15614950317505	TRUE	43.5955	HLA	Canonical	Comet	AL20210812_SR_ERV_VT_EG__IFN_TMT10_Fxn03_offline_analysis	local
37648	CometFilter	SearchTime=119:xCorr=1.10300004482269:dcn=0.11423397064209:Peptide=-.APFLRNVEL.-:PPM=0.0908706796360741	TRUE	120.004	HLA	Canonical	Comet	AL20210812_SR_ERV_VT_EG__IFN_TMT10_Fxn03_offline_analysis	local
37649	CometFilter	SearchTime=53:xCorr=1.74800002574921:dcn=0.295766651630402:Peptide=-.APSGSLAVPL.-:PPM=0.844735887222028	TRUE	53.7928	HLA	Canonical	Comet	AL20210812_SR_ERV_VT_EG__IFN_TMT10_Fxn03_offline_analysis	local
37652	CometFilter	SearchTime=38:xCorr=2.41700005531311:dcn=0.259412527084351:Peptide=-.IIAIPTGVK.-:PPM=0.797568043544255	TRUE	38.907	HLA	Canonical	Comet	AL20210812_SR_ERV_VT_EG__IFN_TMT10_Fxn03_offline_analysis	local
37653	CometFilter	SearchTime=37:xCorr=1.02699995040894:dcn=0.138266742229462:Peptide=-.VPAARSILAL.-:PPM=0.911989046155154	TRUE	37.5067	HLA	Canonical	Comet	AL20210812_SR_ERV_VT_EG__IFN_TMT10_Fxn03_offline_analysis	local
37654	CometFilter	SearchTime=119:xCorr=1.307000041008:dcn=0.152257084846497:Peptide=-.VPMFRNVSL.-:PPM=-0.0301363252985982	TRUE	119.717	HLA	Canonical	Comet	AL20210812_SR_ERV_VT_EG__IFN_TMT10_Fxn03_offline_analysis	local
37655	CometFilter	SearchTime=23:xCorr=0.880999982357025:dcn=0.0147559642791748:Peptide=-.LLASLPLLLGL.-:PPM=-4.95747177096463	TRUE	23.5382	HLA	Canonical	Comet	AL20210812_SR_ERV_VT_EG__IFN_TMT10_Fxn03_offline_analysis	local
37656	CometFilter	SearchTime=90:xCorr=0.930999994277954:dcn=0.0128893256187439:Peptide=-.KIYTTHISYL.-:PPM=1.35156552266223	TRUE	90.5787	HLA	Canonical	Comet	AL20210812_SR_ERV_VT_EG__IFN_TMT10_Fxn03_offline_analysis	local
37657	CometFilter	SearchTime=128:xCorr=1.55599999427795:dcn=0.0655527114868164:Peptide=-.QVDGVGRAGGELKP.-:PPM=1.51568898690598	TRUE	128.711	HLA	Canonical	Comet	AL20210812_SR_ERV_VT_EG__IFN_TMT10_Fxn03_offline_analysis	local
37658	CometFilter	SearchTime=68:xCorr=1.88699996471405:dcn=0.161102294921875:Peptide=-.QLFVIQKTSV.-:PPM=1.41023960954731	TRUE	68.4721	HLA	Canonical	Comet	AL20210812_SR_ERV_VT_EG__IFN_TMT10_Fxn03_offline_analysis	local
37659	CometFilter	SearchTime=92:xCorr=1.24000000953674:dcn=0.138709723949432:Peptide=-.SPRLSQTFLQL.-:PPM=2.24423689342036	TRUE	92.944	HLA	Canonical	Comet	AL20210812_SR_ERV_VT_EG__IFN_TMT10_Fxn03_offline_analysis	local
37660	CometFilter	SearchTime=83:xCorr=1.27199995517731:dcn=0.226415038108826:Peptide=-.IPKQVSISF.-:PPM=0.788342034773858	TRUE	83.8479	HLA	Canonical	Comet	AL20210812_SR_ERV_VT_EG__IFN_TMT10_Fxn03_offline_analysis	local
37661	CometFilter	SearchTime=31:xCorr=1.75300002098083:dcn=0.249857366085052:Peptide=-.IIAIPTGVK.-:PPM=0.814135776840285	TRUE	31.9691	HLA	Canonical	Comet	AL20210812_SR_ERV_VT_EG__IFN_TMT10_Fxn03_offline_analysis	local
37663	CometFilter	SearchTime=110:xCorr=1.96800005435944:dcn=0.375:Peptide=-.QPASFAVSL.-:PPM=0.925984819361131	TRUE	110.815	HLA	Canonical	Comet	AL20210812_SR_ERV_VT_EG__IFN_TMT10_Fxn03_offline_analysis	local
37664	CometFilter	SearchTime=120:xCorr=1.19900000095367:dcn=0.00500422716140747:Peptide=-.ATHLAARRAAR.-:PPM=1.14181712282196	TRUE	120.989	HLA	Canonical	Comet	AL20210812_SR_ERV_VT_EG__IFN_TMT10_Fxn03_offline_analysis	local
37665	CometFilter	SearchTime=63:xCorr=1.21700000762939:dcn=0.0238291025161743:Peptide=-.LVFVLIVLVQGVFT.-:PPM=0.805586750476833	TRUE	63.6138	HLA	Canonical	Comet	AL20210812_SR_ERV_VT_EG__IFN_TMT10_Fxn03_offline_analysis	local
37666	CometFilter	SearchTime=90:xCorr=1.82500004768372:dcn=0.207123279571533:Peptide=-.IPRSITVLVE.-:PPM=3.67573391565289	TRUE	90.2044	HLA	Canonical	Comet	AL20210812_SR_ERV_VT_EG__IFN_TMT10_Fxn03_offline_analysis	local
37667	CometFilter	SearchTime=111:xCorr=2.2739999294281:dcn=0.259454667568207:Peptide=-.LTCLTELIK.-:PPM=0.302336300347223	TRUE	111.834	HLA	Canonical	Comet	AL20210812_SR_ERV_VT_EG__IFN_TMT10_Fxn03_offline_analysis	local
37668	CometFilter	SearchTime=103:xCorr=1.27799999713898:dcn=0.403755843639374:Peptide=-.YRAEYINFL.-:PPM=-0.255303820451292	TRUE	103.847	HLA	Canonical	Comet	AL20210812_SR_ERV_VT_EG__IFN_TMT10_Fxn03_offline_analysis	local
37670	CometFilter	SearchTime=23:xCorr=0.527999997138977:dcn=0:Peptide=-.RSQDCYSG.-:PPM=13.8513733233959	TRUE	23.3753	HLA	Canonical	Comet	AL20210812_SR_ERV_VT_EG__IFN_TMT10_Fxn03_offline_analysis	local
37671	CometFilter	SearchTime=110:xCorr=2.23499989509583:dcn=0.368680059909821:Peptide=-.QTWDQLLLH.-:PPM=1.14817934162063	TRUE	110.48	HLA	Canonical	Comet	AL20210812_SR_ERV_VT_EG__IFN_TMT10_Fxn03_offline_analysis	local
37672	CometFilter	SearchTime=53:xCorr=0.955999970436096:dcn=0.0115062594413757:Peptide=-.VVLHQLVKLTVCIVQ.-:PPM=-11.3483573633057	TRUE	53.6477	HLA	Canonical	Comet	AL20210812_SR_ERV_VT_EG__IFN_TMT10_Fxn03_offline_analysis	local
37674	CometFilter	SearchTime=32:xCorr=2.31399989128113:dcn=0.230337023735046:Peptide=-.IIAIPTGVK.-:PPM=0.943454890778384	TRUE	32.3334	HLA	Canonical	Comet	AL20210812_SR_ERV_VT_EG__IFN_TMT10_Fxn03_offline_analysis	local
37675	CometFilter	SearchTime=37:xCorr=0.998000025749207:dcn=0.124248504638672:Peptide=-.VPAARSILAL.-:PPM=0.911989046155154	TRUE	37.2481	HLA	Canonical	Comet	AL20210812_SR_ERV_VT_EG__IFN_TMT10_Fxn03_offline_analysis	local
37676	CometFilter	SearchTime=57:xCorr=0.925000011920929:dcn=0.0367568135261536:Peptide=-.LDRKAMDELLRERD.-:PPM=-1.75487284075247	TRUE	57.201	HLA	Canonical	Comet	AL20210812_SR_ERV_VT_EG__IFN_TMT10_Fxn03_offline_analysis	local
37678	CometFilter	SearchTime=34:xCorr=1.69900000095367:dcn=0.334314286708832:Peptide=-.KLLDIRSYLEK.-:PPM=0.891067268600436	TRUE	34.2424	HLA	Canonical	Comet	AL20210812_SR_ERV_VT_EG__IFN_TMT10_Fxn03_offline_analysis	local
37679	CometFilter	SearchTime=42:xCorr=0.934000015258789:dcn=0.127408981323242:Peptide=-.MLTTLLPILLLS.-:PPM=5.33919576595009	TRUE	42.4867	HLA	Canonical	Comet	AL20210812_SR_ERV_VT_EG__IFN_TMT10_Fxn03_offline_analysis	local
37680	CometFilter	SearchTime=97:xCorr=1.01499998569489:dcn=0.000985145568847656:Peptide=-.FTTLQSCRSL.-:PPM=2.00545321664851	TRUE	97.1863	HLA	Canonical	Comet	AL20210812_SR_ERV_VT_EG__IFN_TMT10_Fxn03_offline_analysis	local
37681	CometFilter	SearchTime=71:xCorr=3.56800007820129:dcn=0.512051582336426:Peptide=-.KLAEILYYK.-:PPM=1.59748287536806	TRUE	72.0084	HLA	Canonical	Comet	AL20210812_SR_ERV_VT_EG__IFN_TMT10_Fxn03_offline_analysis	local
37682	CometFilter	SearchTime=48:xCorr=1.47300004959106:dcn=0.209097146987915:Peptide=-.APSGSLAVPL.-:PPM=0.66955696038444	TRUE	48.8931	HLA	Canonical	Comet	AL20210812_SR_ERV_VT_EG__IFN_TMT10_Fxn03_offline_analysis	local
37683	CometFilter	SearchTime=72:xCorr=1.95500004291534:dcn=0.293094635009766:Peptide=-.SLLGYFPNK.-:PPM=1.24524845598899	TRUE	72.3524	HLA	Canonical	Comet	AL20210812_SR_ERV_VT_EG__IFN_TMT10_Fxn03_offline_analysis	local
37685	CometFilter	SearchTime=85:xCorr=0.987999975681305:dcn=0.00101214647293091:Peptide=-.LFPNLSLSK.-:PPM=1.46496578496994	TRUE	85.3084	HLA	Canonical	Comet	AL20210812_SR_ERV_VT_EG__IFN_TMT10_Fxn03_offline_analysis	local
37686	CometFilter	SearchTime=125:xCorr=1.85599994659424:dcn=0.0511853098869324:Peptide=-.SITCHNILSLPK.-:PPM=-4.44705710648757	TRUE	125.636	HLA	Canonical	Comet	AL20210812_SR_ERV_VT_EG__IFN_TMT10_Fxn03_offline_analysis	local
37687	CometFilter	SearchTime=88:xCorr=2.01399993896484:dcn=0.34558093547821:Peptide=-.VPCGNIVGL.-:PPM=1.00385282985102	TRUE	88.3399	HLA	Canonical	Comet	AL20210812_SR_ERV_VT_EG__IFN_TMT10_Fxn03_offline_analysis	local
37688	CometFilter	SearchTime=24:xCorr=1.01400005817413:dcn=0.140039503574371:Peptide=-.IPRLERILL.-:PPM=9.75447659290122	TRUE	24.3283	HLA	Canonical	Comet	AL20210812_SR_ERV_VT_EG__IFN_TMT10_Fxn03_offline_analysis	local
37689	CometFilter	SearchTime=77:xCorr=1.97399997711182:dcn=0.33181357383728:Peptide=-.GPLGSTIPM.-:PPM=-0.537325686951772	TRUE	77.7423	HLA	Canonical	Comet	AL20210812_SR_ERV_VT_EG__IFN_TMT10_Fxn03_offline_analysis	local
37690	CometFilter	SearchTime=108:xCorr=1.56299996376038:dcn=0.338451683521271:Peptide=-.QPASFAVSL.-:PPM=1.44787891363708	TRUE	109.014	HLA	Canonical	Comet	AL20210812_SR_ERV_VT_EG__IFN_TMT10_Fxn03_offline_analysis	local
37691	CometFilter	SearchTime=44:xCorr=0.740000009536743:dcn=0.241891920566559:Peptide=-.AFINFNGC.-:PPM=7.00459535156662	TRUE	44.2381	HLA	Canonical	Comet	AL20210812_SR_ERV_VT_EG__IFN_TMT10_Fxn03_offline_analysis	local
37692	CometFilter	SearchTime=127:xCorr=1.01300001144409:dcn=0.0858834981918335:Peptide=-.NELLSLLRVH.-:PPM=0.519988651788982	TRUE	127.993	HLA	Canonical	Comet	AL20210812_SR_ERV_VT_EG__IFN_TMT10_Fxn03_offline_analysis	local
37693	CometFilter	SearchTime=130:xCorr=0.945999979972839:dcn=0.0433403849601746:Peptide=-.IALSNPNDGGTALL.-:PPM=0.0645735761234784	TRUE	130.83	HLA	Canonical	Comet	AL20210812_SR_ERV_VT_EG__IFN_TMT10_Fxn03_offline_analysis	local
37694	CometFilter	SearchTime=47:xCorr=0.386000007390976:dcn=0.103627026081085:Peptide=-.AAEQAGII.-:PPM=-8.89844061083101	TRUE	47.7345	HLA	Canonical	Comet	AL20210812_SR_ERV_VT_EG__IFN_TMT10_Fxn03_offline_analysis	local
37696	CometFilter	SearchTime=38:xCorr=1.10000002384186:dcn=0.209999978542328:Peptide=-.VPAARSILAL.-:PPM=1.23436018420903	TRUE	38.1282	HLA	Canonical	Comet	AL20210812_SR_ERV_VT_EG__IFN_TMT10_Fxn03_offline_analysis	local
37697	CometFilter	SearchTime=113:xCorr=2.55599999427795:dcn=0.237871706485748:Peptide=-.LTCLTELIK.-:PPM=1.5926998967142	TRUE	113.214	HLA	Canonical	Comet	AL20210812_SR_ERV_VT_EG__IFN_TMT10_Fxn03_offline_analysis	local
37698	CometFilter	SearchTime=89:xCorr=1.7940000295639:dcn=0.220178365707397:Peptide=-.IPRSITVLVE.-:PPM=1.46473572355676	TRUE	89.1991	HLA	Canonical	Comet	AL20210812_SR_ERV_VT_EG__IFN_TMT10_Fxn03_offline_analysis	local
37699	CometFilter	SearchTime=32:xCorr=2.37899994850159:dcn=0.265657842159271:Peptide=-.IIAIPTGVK.-:PPM=1.81877597451487	TRUE	32.5215	HLA	Canonical	Comet	AL20210812_SR_ERV_VT_EG__IFN_TMT10_Fxn03_offline_analysis	local
37700	CometFilter	SearchTime=30:xCorr=1.14900004863739:dcn=0.157528340816498:Peptide=-.APLVRKIFL.-:PPM=1.53865097499787	TRUE	30.388	HLA	Canonical	Comet	AL20210812_SR_ERV_VT_EG__IFN_TMT10_Fxn03_offline_analysis	local
37701	CometFilter	SearchTime=102:xCorr=1.23800003528595:dcn=0.389337658882141:Peptide=-.YRAEYINFL.-:PPM=0.731462958907437	TRUE	102.348	HLA	Canonical	Comet	AL20210812_SR_ERV_VT_EG__IFN_TMT10_Fxn03_offline_analysis	local
37702	CometFilter	SearchTime=69:xCorr=2.59200000762939:dcn=0.417438268661499:Peptide=-.TLFWKPLSK.-:PPM=1.30117314697159	TRUE	69.9374	HLA	Canonical	Comet	AL20210812_SR_ERV_VT_EG__IFN_TMT10_Fxn03_offline_analysis	local
37703	CometFilter	SearchTime=56:xCorr=0.947000026702881:dcn=0.0211193561553955:Peptide=-.VVNIVLAKSKSSQM[15.9949].-:PPM=1.91058954311562	TRUE	56.5241	HLA	Canonical	Comet	AL20210812_SR_ERV_VT_EG__IFN_TMT10_Fxn03_offline_analysis	local
37704	CometFilter	SearchTime=59:xCorr=1.38100004196167:dcn=0.0622738003730774:Peptide=-.SPRRFVVLLI.-:PPM=1.22829041066006	TRUE	59.9071	HLA	Canonical	Comet	AL20210812_SR_ERV_VT_EG__IFN_TMT10_Fxn03_offline_analysis	local
37707	CometFilter	SearchTime=84:xCorr=0.962000012397766:dcn=0.059251606464386:Peptide=-.IPKQVSISF.-:PPM=1.05899153706768	TRUE	84.562	HLA	Canonical	Comet	AL20210812_SR_ERV_VT_EG__IFN_TMT10_Fxn03_offline_analysis	local
37708	CometFilter	SearchTime=101:xCorr=1.35099995136261:dcn=0.089563250541687:Peptide=-.FPM[15.9949]EIRQYL.-:PPM=0.888266312204566	TRUE	101.805	HLA	Canonical	Comet	AL20210812_SR_ERV_VT_EG__IFN_TMT10_Fxn03_offline_analysis	local
37709	CometFilter	SearchTime=127:xCorr=1.3309999704361:dcn=0.0210368037223816:Peptide=-.AGM[15.9949]HYLHVTLKP.-:PPM=8.16248069082616	TRUE	127.824	HLA	Canonical	Comet	AL20210812_SR_ERV_VT_EG__IFN_TMT10_Fxn03_offline_analysis	local
37711	CometFilter	SearchTime=62:xCorr=0.870000004768372:dcn=0.022988498210907:Peptide=-.VVMSAVVVIL.-:PPM=-4.00241486441061	TRUE	63.0125	HLA	Canonical	Comet	AL20210812_SR_ERV_VT_EG__IFN_TMT10_Fxn03_offline_analysis	local
37712	CometFilter	SearchTime=86:xCorr=1.05200004577637:dcn=0.00570344924926758:Peptide=-.TPNDRFILL.-:PPM=3.4519868396354	TRUE	86.1463	HLA	Canonical	Comet	AL20210812_SR_ERV_VT_EG__IFN_TMT10_Fxn03_offline_analysis	local
37713	CometFilter	SearchTime=73:xCorr=0.845000028610229:dcn=0.021301805973053:Peptide=-.AIALALSSASR.-:PPM=0.882895684982856	TRUE	73.1515	HLA	Canonical	Comet	AL20210812_SR_ERV_VT_EG__IFN_TMT10_Fxn03_offline_analysis	local
37714	CometFilter	SearchTime=71:xCorr=2.10700011253357:dcn=0.482676804065704:Peptide=-.KLAEILYYK.-:PPM=2.41707905889111	TRUE	71.9706	HLA	Canonical	Comet	AL20210812_SR_ERV_VT_EG__IFN_TMT10_Fxn03_offline_analysis	local
37715	CometFilter	SearchTime=117:xCorr=1.58500003814697:dcn=0.304100930690765:Peptide=-.KADSLLAVV.-:PPM=-0.316909365532906	TRUE	117.41	HLA	Canonical	Comet	AL20210812_SR_ERV_VT_EG__IFN_TMT10_Fxn03_offline_analysis	local
37716	CometFilter	SearchTime=116:xCorr=0.726000010967255:dcn=0.0950413346290588:Peptide=-.LFYTQTGTTGIV.-:PPM=-4.8944720827381	TRUE	116.798	HLA	Canonical	Comet	AL20210812_SR_ERV_VT_EG__IFN_TMT10_Fxn03_offline_analysis	local
37718	CometFilter	SearchTime=111:xCorr=2.51900005340576:dcn=0.239380717277527:Peptide=-.LTCLTELIK.-:PPM=1.85077261607561	TRUE	111.425	HLA	Canonical	Comet	AL20210812_SR_ERV_VT_EG__IFN_TMT10_Fxn03_offline_analysis	local
37719	CometFilter	SearchTime=38:xCorr=1.19200003147125:dcn=0.166946351528168:Peptide=-.VPAARSILAL.-:PPM=1.55673132244614	TRUE	38.6145	HLA	Canonical	Comet	AL20210812_SR_ERV_VT_EG__IFN_TMT10_Fxn03_offline_analysis	local
37720	CometFilter	SearchTime=86:xCorr=1.74000000953674:dcn=0.257471263408661:Peptide=-.VPCGNIVGL.-:PPM=1.17646568786288	TRUE	86.6277	HLA	Canonical	Comet	AL20210812_SR_ERV_VT_EG__IFN_TMT10_Fxn03_offline_analysis	local
37721	CometFilter	SearchTime=78:xCorr=1.92200005054474:dcn=0.315816819667816:Peptide=-.GPLGSTIPM.-:PPM=1.09514259445968	TRUE	78.4495	HLA	Canonical	Comet	AL20210812_SR_ERV_VT_EG__IFN_TMT10_Fxn03_offline_analysis	local
37722	CometFilter	SearchTime=23:xCorr=0.72299998998642:dcn=0:Peptide=-.IGLGPLLLTLL.-:PPM=-2.52011753775476	TRUE	23.8189	HLA	Canonical	Comet	AL20210812_SR_ERV_VT_EG__IFN_TMT10_Fxn03_offline_analysis	local
37723	CometFilter	SearchTime=27:xCorr=1.20899999141693:dcn=0.0612075924873352:Peptide=-.APGLRLVL.-:PPM=0.864501875730905	TRUE	27.5705	HLA	Canonical	Comet	AL20210812_SR_ERV_VT_EG__IFN_TMT10_Fxn03_offline_analysis	local
37724	CometFilter	SearchTime=33:xCorr=1.39800000190735:dcn=0.0472102761268616:Peptide=-.KPALLRSLF.-:PPM=1.40843789452079	TRUE	33.3777	HLA	Canonical	Comet	AL20210812_SR_ERV_VT_EG__IFN_TMT10_Fxn03_offline_analysis	local
37725	CometFilter	SearchTime=91:xCorr=1.48399996757507:dcn=0.126684606075287:Peptide=-.IPKQVSISF.-:PPM=1.34464771252978	TRUE	91.4008	HLA	Canonical	Comet	AL20210812_SR_ERV_VT_EG__IFN_TMT10_Fxn03_offline_analysis	local
37726	CometFilter	SearchTime=128:xCorr=1.24800002574921:dcn=0.0232372283935547:Peptide=-.M[15.9949]HVALVGVMEAII.-:PPM=11.5995308732514	TRUE	128.721	HLA	Canonical	Comet	AL20210812_SR_ERV_VT_EG__IFN_TMT10_Fxn03_offline_analysis	local
37727	CometFilter	SearchTime=87:xCorr=1.51999998092651:dcn=0.184210538864136:Peptide=-.APYGGPIAL.-:PPM=-1.24656997266092	TRUE	87.931	HLA	Canonical	Comet	AL20210812_SR_ERV_VT_EG__IFN_TMT10_Fxn03_offline_analysis	local
37729	CometFilter	SearchTime=86:xCorr=1.12399995326996:dcn=0.14234870672226:Peptide=-.IPKQVSISF.-:PPM=1.46496579066227	TRUE	87.0213	HLA	Canonical	Comet	AL20210812_SR_ERV_VT_EG__IFN_TMT10_Fxn03_offline_analysis	local
37730	CometFilter	SearchTime=90:xCorr=1.65499997138977:dcn=0.122054398059845:Peptide=-.IPRSITVLVE.-:PPM=1.61213560299632	TRUE	90.2695	HLA	Canonical	Comet	AL20210812_SR_ERV_VT_EG__IFN_TMT10_Fxn03_offline_analysis	local
37731	CometFilter	SearchTime=99:xCorr=1.41299998760223:dcn=0.126680850982666:Peptide=-.FPM[15.9949]EIRQYL.-:PPM=2.27448065602072	TRUE	99.4616	HLA	Canonical	Comet	AL20210812_SR_ERV_VT_EG__IFN_TMT10_Fxn03_offline_analysis	local
37732	CometFilter	SearchTime=151:xCorr=0.921999990940094:dcn=0.010845959186554:Peptide=-.ARPPSGPGGVWAAL.-:PPM=-0.350228125252813	TRUE	151.333	HLA	Canonical	Comet	AL20210812_SR_ERV_VT_EG__IFN_TMT10_Fxn03_offline_analysis	local
37733	CometFilter	SearchTime=32:xCorr=1.05900001525879:dcn=0.221907496452332:Peptide=-.APLVRKIFL.-:PPM=1.14314215321321	TRUE	32.7206	HLA	Canonical	Comet	AL20210812_SR_ERV_VT_EG__IFN_TMT10_Fxn03_offline_analysis	local
37734	CometFilter	SearchTime=130:xCorr=3.01099991798401:dcn=0.412155449390411:Peptide=-.AMGDVVIFK.-:PPM=1.95169373119682	TRUE	130.532	HLA	Canonical	Comet	AL20210812_SR_ERV_VT_EG__IFN_TMT10_Fxn03_offline_analysis	local
37735	CometFilter	SearchTime=138:xCorr=3.74200010299683:dcn=0.605825781822205:Peptide=-.ALLDGSNVVFK.-:PPM=2.14117434286843	TRUE	138.326	HLA	Canonical	Comet	AL20210812_SR_ERV_VT_EG__IFN_TMT10_Fxn03_offline_analysis	local
37737	CometFilter	SearchTime=108:xCorr=1.16199994087219:dcn=0.366609275341034:Peptide=-.YRAEYINFL.-:PPM=0.731462958907437	TRUE	108.84	HLA	Canonical	Comet	AL20210812_SR_ERV_VT_EG__IFN_TMT10_Fxn03_offline_analysis	local
37738	CometFilter	SearchTime=44:xCorr=1.18499994277954:dcn=0.111392378807068:Peptide=-.KPDLRIVFV.-:PPM=2.10405889275528	TRUE	45.0265	HLA	Canonical	Comet	AL20210812_SR_ERV_VT_EG__IFN_TMT10_Fxn03_offline_analysis	local
37740	CometFilter	SearchTime=114:xCorr=2.26999998092651:dcn=0.266960322856903:Peptide=-.LTCLTELIK.-:PPM=1.72173625646825	TRUE	114.039	HLA	Canonical	Comet	AL20210812_SR_ERV_VT_EG__IFN_TMT10_Fxn03_offline_analysis	local
37741	CometFilter	SearchTime=62:xCorr=0.828000009059906:dcn=0.0821256041526794:Peptide=-.VVRIITSEL.-:PPM=1.5489011570037	TRUE	62.7387	HLA	Canonical	Comet	AL20210812_SR_ERV_VT_EG__IFN_TMT10_Fxn03_offline_analysis	local
37742	CometFilter	SearchTime=131:xCorr=1.10399997234344:dcn=0.158514440059662:Peptide=-.TPNDRFILL.-:PPM=1.7837784041763	TRUE	131.999	HLA	Canonical	Comet	AL20210812_SR_ERV_VT_EG__IFN_TMT10_Fxn03_offline_analysis	local
37743	CometFilter	SearchTime=111:xCorr=1.35800004005432:dcn=0.0220913887023926:Peptide=-.SPLIGRISF.-:PPM=1.78794827543389	TRUE	111.866	HLA	Canonical	Comet	AL20210812_SR_ERV_VT_EG__IFN_TMT10_Fxn03_offline_analysis	local
37744	CometFilter	SearchTime=37:xCorr=0.919000029563904:dcn=0.00435256958007813:Peptide=-.VLDIPPK.-:PPM=-3.46020479628773	TRUE	37.6605	HLA	Canonical	Comet	AL20210812_SR_ERV_VT_EG__IFN_TMT10_Fxn03_offline_analysis	local
37745	CometFilter	SearchTime=30:xCorr=1.52499997615814:dcn=0.432786881923676:Peptide=-.KPVIPAAVL.-:PPM=1.61532442344139	TRUE	30.2562	HLA	Canonical	Comet	AL20210812_SR_ERV_VT_EG__IFN_TMT10_Fxn03_offline_analysis	local
37746	CometFilter	SearchTime=83:xCorr=1.29499995708466:dcn=0.146718084812164:Peptide=-.ALARQLLLY.-:PPM=4.71136503965535	TRUE	83.4927	HLA	Canonical	Comet	AL20210812_SR_ERV_VT_EG__IFN_TMT10_Fxn03_offline_analysis	local
37747	CometFilter	SearchTime=53:xCorr=0.907999992370605:dcn=0.00881057977676392:Peptide=-.VVKKDSDRSKE.-:PPM=-3.51155973522898	TRUE	55.2713	HLA	Canonical	Comet	AL20210812_SR_ERV_VT_EG__IFN_TMT10_Fxn03_offline_analysis	local
37748	CometFilter	SearchTime=101:xCorr=0.800999999046326:dcn=0.0461922883987427:Peptide=-.DINGRMRAIL.-:PPM=10.1061250863206	TRUE	101.842	HLA	Canonical	Comet	AL20210812_SR_ERV_VT_EG__IFN_TMT10_Fxn03_offline_analysis	local
37749	CometFilter	SearchTime=115:xCorr=0.559000015258789:dcn=0.039355993270874:Peptide=-.ARPLGNPVQGG.-:PPM=-0.728854735307336	TRUE	115.214	HLA	Canonical	Comet	AL20210812_SR_ERV_VT_EG__IFN_TMT10_Fxn03_offline_analysis	local
37751	CometFilter	SearchTime=91:xCorr=2.13899993896484:dcn=0.35063111782074:Peptide=-.VPCGNIVGL.-:PPM=1.3490785456785	TRUE	91.3392	HLA	Canonical	Comet	AL20210812_SR_ERV_VT_EG__IFN_TMT10_Fxn03_offline_analysis	local
37752	CometFilter	SearchTime=87:xCorr=1.00699996948242:dcn=0.0287984013557434:Peptide=-.IPKQVSISF.-:PPM=1.60029054180918	TRUE	87.4536	HLA	Canonical	Comet	AL20210812_SR_ERV_VT_EG__IFN_TMT10_Fxn03_offline_analysis	local
37753	CometFilter	SearchTime=92:xCorr=1.76999998092651:dcn=0.222598850727081:Peptide=-.IPRSITVLVE.-:PPM=1.16993596467764	TRUE	92.6268	HLA	Canonical	Comet	AL20210812_SR_ERV_VT_EG__IFN_TMT10_Fxn03_offline_analysis	local
37754	CometFilter	SearchTime=28:xCorr=1.29700005054474:dcn=0.0585968494415283:Peptide=-.APGLRLVL.-:PPM=0.864501875730905	TRUE	28.5815	HLA	Canonical	Comet	AL20210812_SR_ERV_VT_EG__IFN_TMT10_Fxn03_offline_analysis	local
37755	CometFilter	SearchTime=91:xCorr=1.557000041008:dcn=0.190751492977142:Peptide=-.APYGGPIAL.-:PPM=1.50915648959047	TRUE	91.6552	HLA	Canonical	Comet	AL20210812_SR_ERV_VT_EG__IFN_TMT10_Fxn03_offline_analysis	local
37756	CometFilter	SearchTime=76:xCorr=1.85599994659424:dcn=0.318965494632721:Peptide=-.GPLGSTIPM.-:PPM=1.09514259445968	TRUE	76.9624	HLA	Canonical	Comet	AL20210812_SR_ERV_VT_EG__IFN_TMT10_Fxn03_offline_analysis	local
37757	CometFilter	SearchTime=101:xCorr=0.967999994754791:dcn=0.142561972141266:Peptide=-.GHFLGAQVVL.-:PPM=-0.407778869760199	TRUE	101.074	HLA	Canonical	Comet	AL20210812_SR_ERV_VT_EG__IFN_TMT10_Fxn03_offline_analysis	local
37758	CometFilter	SearchTime=23:xCorr=1.00600004196167:dcn=0.0725646018981934:Peptide=-.IPRLERILL.-:PPM=8.20341703428319	TRUE	23.228	HLA	Canonical	Comet	AL20210812_SR_ERV_VT_EG__IFN_TMT10_Fxn03_offline_analysis	local
37759	CometFilter	SearchTime=47:xCorr=1.16199994087219:dcn=0.205679833889008:Peptide=-.KADSLLAVV.-:PPM=0.701358331041704	TRUE	47.1698	HLA	Canonical	Comet	AL20210812_SR_ERV_VT_EG__IFN_TMT10_Fxn03_offline_analysis	local
37760	CometFilter	SearchTime=32:xCorr=1.07299995422363:dcn=0.199440777301788:Peptide=-.IPLSKIKTL.-:PPM=1.32355267016282	TRUE	32.6811	HLA	Canonical	Comet	AL20210812_SR_ERV_VT_EG__IFN_TMT10_Fxn03_offline_analysis	local
37762	CometFilter	SearchTime=62:xCorr=0.89300000667572:dcn=0.14221727848053:Peptide=-.VVRIITSEL.-:PPM=1.70765645841449	TRUE	62.6116	HLA	Canonical	Comet	AL20210812_SR_ERV_VT_EG__IFN_TMT10_Fxn03_offline_analysis	local
37763	CometFilter	SearchTime=113:xCorr=2.10999989509583:dcn=0.206161141395569:Peptide=-.LTCLTELIK.-:PPM=1.97980897568297	TRUE	113.529	HLA	Canonical	Comet	AL20210812_SR_ERV_VT_EG__IFN_TMT10_Fxn03_offline_analysis	local
37764	CometFilter	SearchTime=121:xCorr=3.09899997711182:dcn=0.421103596687317:Peptide=-.AMGDVVIFK.-:PPM=1.67369610195287	TRUE	121.299	HLA	Canonical	Comet	AL20210812_SR_ERV_VT_EG__IFN_TMT10_Fxn03_offline_analysis	local
37765	CometFilter	SearchTime=97:xCorr=1.37699997425079:dcn=0.0123456716537476:Peptide=-.FPM[15.9949]EIRQYL.-:PPM=1.58137348411264	TRUE	97.7294	HLA	Canonical	Comet	AL20210812_SR_ERV_VT_EG__IFN_TMT10_Fxn03_offline_analysis	local
37766	CometFilter	SearchTime=46:xCorr=0.60699999332428:dcn=0.00164741277694702:Peptide=-.SSRSSVL.-:PPM=0.289586902320991	TRUE	46.9687	HLA	Canonical	Comet	AL20210812_SR_ERV_VT_EG__IFN_TMT10_Fxn03_offline_analysis	local
37767	CometFilter	SearchTime=139:xCorr=2.75500011444092:dcn=0.60617059469223:Peptide=-.ALLDGSNVVFK.-:PPM=1.72304187171298	TRUE	139.693	HLA	Canonical	Comet	AL20210812_SR_ERV_VT_EG__IFN_TMT10_Fxn03_offline_analysis	local
37768	CometFilter	SearchTime=74:xCorr=1.49100005626678:dcn=0.333333373069763:Peptide=-.MPKPPNLIM.-:PPM=1.86873017224612	TRUE	74.3637	HLA	Canonical	Comet	AL20210812_SR_ERV_VT_EG__IFN_TMT10_Fxn03_offline_analysis	local
37769	CometFilter	SearchTime=44:xCorr=3.25:dcn=0.36584609746933:Peptide=-.QVLDVPLTVK.-:PPM=3.17406099490216	TRUE	44.7574	HLA	Canonical	Comet	AL20210812_SR_ERV_VT_EG__IFN_TMT10_Fxn03_offline_analysis	local
37770	CometFilter	SearchTime=121:xCorr=1.27300000190735:dcn=0.0675569176673889:Peptide=-.LCMWVHLLTIL.-:PPM=2.78499000613244	TRUE	121.783	HLA	Canonical	Comet	AL20210812_SR_ERV_VT_EG__IFN_TMT10_Fxn03_offline_analysis	local
37771	CometFilter	SearchTime=115:xCorr=2.03399991989136:dcn=0.301376581192017:Peptide=-.QPIPFPKEAL.-:PPM=2.00205028839495	TRUE	115.582	HLA	Canonical	Comet	AL20210812_SR_ERV_VT_EG__IFN_TMT10_Fxn03_offline_analysis	local
37773	CometFilter	SearchTime=28:xCorr=1.54900002479553:dcn=0.43060040473938:Peptide=-.KPVIPAAVL.-:PPM=2.05426404727955	TRUE	28.2777	HLA	Canonical	Comet	AL20210812_SR_ERV_VT_EG__IFN_TMT10_Fxn03_offline_analysis	local
37774	CometFilter	SearchTime=86:xCorr=1.81700003147125:dcn=0.365987956523895:Peptide=-.VPCGNIVGL.-:PPM=2.03952997713722	TRUE	86.83	HLA	Canonical	Comet	AL20210812_SR_ERV_VT_EG__IFN_TMT10_Fxn03_offline_analysis	local
37775	CometFilter	SearchTime=111:xCorr=1.41600000858307:dcn=0.0233050584793091:Peptide=-.SPLTGSAK.-:PPM=-2.64109912017118	TRUE	111.416	HLA	Canonical	Comet	AL20210812_SR_ERV_VT_EG__IFN_TMT10_Fxn03_offline_analysis	local
37776	CometFilter	SearchTime=130:xCorr=1.19700002670288:dcn=0.1704261302948:Peptide=-.TPNDRFILL.-:PPM=1.7837784041763	TRUE	130.612	HLA	Canonical	Comet	AL20210812_SR_ERV_VT_EG__IFN_TMT10_Fxn03_offline_analysis	local
37777	CometFilter	SearchTime=108:xCorr=0.737999975681305:dcn=0.0162600874900818:Peptide=-.YRDSVLIHR.-:PPM=11.6692454599582	TRUE	108.807	HLA	Canonical	Comet	AL20210812_SR_ERV_VT_EG__IFN_TMT10_Fxn03_offline_analysis	local
37778	CometFilter	SearchTime=114:xCorr=0.526000022888184:dcn=0.0266159772872925:Peptide=-.GGPVLANSLTH.-:PPM=9.79283422754763	TRUE	114.647	HLA	Canonical	Comet	AL20210812_SR_ERV_VT_EG__IFN_TMT10_Fxn03_offline_analysis	local
37779	CometFilter	SearchTime=85:xCorr=1.0440000295639:dcn=0.0641762614250183:Peptide=-.ALARQLLLY.-:PPM=1.4576231861222	TRUE	85.6959	HLA	Canonical	Comet	AL20210812_SR_ERV_VT_EG__IFN_TMT10_Fxn03_offline_analysis	local
37780	CometFilter	SearchTime=82:xCorr=1.23099994659424:dcn=0.120227456092834:Peptide=-.VLAVPRVDL.-:PPM=0.396694642795953	TRUE	82.7011	HLA	Canonical	Comet	AL20210812_SR_ERV_VT_EG__IFN_TMT10_Fxn03_offline_analysis	local
37781	CometFilter	SearchTime=66:xCorr=1.61500000953674:dcn=0.123839020729065:Peptide=-.GIALLRNAL.-:PPM=2.90104697194477	TRUE	66.3193	HLA	Canonical	Comet	AL20210812_SR_ERV_VT_EG__IFN_TMT10_Fxn03_offline_analysis	local
37782	CometFilter	SearchTime=90:xCorr=1.87600004673004:dcn=0.420575678348541:Peptide=-.SPRANLPPLYAL.-:PPM=0.827256205023998	TRUE	90.0502	HLA	Canonical	Comet	AL20210812_SR_ERV_VT_EG__IFN_TMT10_Fxn03_offline_analysis	local
37784	CometFilter	SearchTime=60:xCorr=0.820999979972839:dcn=0:Peptide=-.VVLTILCVL.-:PPM=-4.31695888340645	TRUE	60.4401	HLA	Canonical	Comet	AL20210812_SR_ERV_VT_EG__IFN_TMT10_Fxn03_offline_analysis	local
37785	CometFilter	SearchTime=26:xCorr=1.22099995613098:dcn=0.0139229893684387:Peptide=-.AGPLLRLV.-:PPM=1.80019971042972	TRUE	26.0866	HLA	Canonical	Comet	AL20210812_SR_ERV_VT_EG__IFN_TMT10_Fxn03_offline_analysis	local
37786	CometFilter	SearchTime=92:xCorr=1.20700001716614:dcn=0.133388578891754:Peptide=-.APYGGPIAL.-:PPM=0.0394357097509102	TRUE	92.8569	HLA	Canonical	Comet	AL20210812_SR_ERV_VT_EG__IFN_TMT10_Fxn03_offline_analysis	local
37787	CometFilter	SearchTime=100:xCorr=0.922999978065491:dcn=0.114842891693115:Peptide=-.GHFLGAQVVL.-:PPM=1.95301510714353	TRUE	100.903	HLA	Canonical	Comet	AL20210812_SR_ERV_VT_EG__IFN_TMT10_Fxn03_offline_analysis	local
37788	CometFilter	SearchTime=32:xCorr=1.08299994468689:dcn=0.131117224693298:Peptide=-.IPLSKIKTL.-:PPM=1.85228649023173	TRUE	32.8136	HLA	Canonical	Comet	AL20210812_SR_ERV_VT_EG__IFN_TMT10_Fxn03_offline_analysis	local
37789	CometFilter	SearchTime=97:xCorr=0.967999994754791:dcn=0.0506197810173035:Peptide=-.ALLELEGASSGSTPL.-:PPM=-18.2102998348449	TRUE	97.6081	HLA	Canonical	Comet	AL20210812_SR_ERV_VT_EG__IFN_TMT10_Fxn03_offline_analysis	local
37790	CometFilter	SearchTime=52:xCorr=1.34099996089935:dcn=0.214765071868896:Peptide=-.GESQMKQGPDFLQS.-:PPM=-12.6919191954433	TRUE	52.9812	HLA	Canonical	Comet	AL20210812_SR_ERV_VT_EG__IFN_TMT10_Fxn03_offline_analysis	local
37791	CometFilter	SearchTime=113:xCorr=0.824000000953674:dcn=0.0800970792770386:Peptide=-.LVFILSYFVP.-:PPM=5.61234660584326	TRUE	113.659	HLA	Canonical	Comet	AL20210812_SR_ERV_VT_EG__IFN_TMT10_Fxn03_offline_analysis	local
37792	CometFilter	SearchTime=131:xCorr=0.904999971389771:dcn=0.0320441722869873:Peptide=-.NSHFGAKSVPVPH.-:PPM=6.36218484161168	TRUE	131.646	HLA	Canonical	Comet	AL20210812_SR_ERV_VT_EG__IFN_TMT10_Fxn03_offline_analysis	local
37793	CometFilter	SearchTime=109:xCorr=1.64600002765656:dcn=0.225394904613495:Peptide=-.LPRIAVNPASL.-:PPM=5.61536751161528	TRUE	109.902	HLA	Canonical	Comet	AL20210812_SR_ERV_VT_EG__IFN_TMT10_Fxn03_offline_analysis	local
37795	CometFilter	SearchTime=51:xCorr=0.707000017166138:dcn=0:Peptide=-.SSSRSVL.-:PPM=0.703850122909149	TRUE	51.7183	HLA	Canonical	Comet	AL20210812_SR_ERV_VT_EG__IFN_TMT10_Fxn03_offline_analysis	local
37796	CometFilter	SearchTime=28:xCorr=1.53400003910065:dcn=0.42112123966217:Peptide=-.KPVIPAAVL.-:PPM=2.05426404727955	TRUE	28.2436	HLA	Canonical	Comet	AL20210812_SR_ERV_VT_EG__IFN_TMT10_Fxn03_offline_analysis	local
37797	CometFilter	SearchTime=104:xCorr=1.36500000953674:dcn=0.144322335720062:Peptide=-.RPYGVGLLI.-:PPM=2.17233884756029	TRUE	104.712	HLA	Canonical	Comet	AL20210812_SR_ERV_VT_EG__IFN_TMT10_Fxn03_offline_analysis	local
37798	CometFilter	SearchTime=88:xCorr=1.65100002288818:dcn=0.302846729755402:Peptide=-.VPCGNIVGL.-:PPM=1.86691711912536	TRUE	88.3129	HLA	Canonical	Comet	AL20210812_SR_ERV_VT_EG__IFN_TMT10_Fxn03_offline_analysis	local
37799	CometFilter	SearchTime=97:xCorr=1.42999994754791:dcn=0.0720279216766357:Peptide=-.FPM[15.9949]EIRQYL.-:PPM=1.58137348411264	TRUE	97.2609	HLA	Canonical	Comet	AL20210812_SR_ERV_VT_EG__IFN_TMT10_Fxn03_offline_analysis	local
37800	CometFilter	SearchTime=53:xCorr=1.12999999523163:dcn=0.284955739974976:Peptide=-.AHPPLLVL.-:PPM=1.67287266968231	TRUE	53.2623	HLA	Canonical	Comet	AL20210812_SR_ERV_VT_EG__IFN_TMT10_Fxn03_offline_analysis	local
37801	CometFilter	SearchTime=92:xCorr=1.65699994564056:dcn=0:Peptide=-.LIAM[15.9949]SQLIK.-:PPM=2.25131009061648	TRUE	92.3934	HLA	Canonical	Comet	AL20210812_SR_ERV_VT_EG__IFN_TMT10_Fxn03_offline_analysis	local
37802	CometFilter	SearchTime=117:xCorr=1.29299998283386:dcn=0.07115238904953:Peptide=-.MPPPRTGRGLL.-:PPM=0.45618303874586	TRUE	117.718	HLA	Canonical	Comet	AL20210812_SR_ERV_VT_EG__IFN_TMT10_Fxn03_offline_analysis	local
37803	CometFilter	SearchTime=74:xCorr=1.4650000333786:dcn=0.311262845993042:Peptide=-.MPKPPNLIM.-:PPM=2.0020727332607	TRUE	74.2533	HLA	Canonical	Comet	AL20210812_SR_ERV_VT_EG__IFN_TMT10_Fxn03_offline_analysis	local
37804	CometFilter	SearchTime=107:xCorr=0.632000029087067:dcn=0.102848172187805:Peptide=-.HPALVFY.-:PPM=16.5075090665276	TRUE	107.07	HLA	Canonical	Comet	AL20210812_SR_ERV_VT_EG__IFN_TMT10_Fxn03_offline_analysis	local
37806	CometFilter	SearchTime=93:xCorr=1.13800001144409:dcn=0.127416551113129:Peptide=-.VLAVPRVDL.-:PPM=1.05688085598606	TRUE	93.6254	HLA	Canonical	Comet	AL20210812_SR_ERV_VT_EG__IFN_TMT10_Fxn03_offline_analysis	local
37807	CometFilter	SearchTime=28:xCorr=1.307000041008:dcn=0.00918138027191162:Peptide=-.AGPLLRLV.-:PPM=0.490222737766516	TRUE	28.6682	HLA	Canonical	Comet	AL20210812_SR_ERV_VT_EG__IFN_TMT10_Fxn03_offline_analysis	local
37808	CometFilter	SearchTime=63:xCorr=0.830999970436096:dcn=0.0132370591163635:Peptide=-.VVGGNRKA.-:PPM=-3.48336638938496	TRUE	63.8917	HLA	Canonical	Comet	AL20210812_SR_ERV_VT_EG__IFN_TMT10_Fxn03_offline_analysis	local
37809	CometFilter	SearchTime=65:xCorr=1.45200002193451:dcn=0.103994488716125:Peptide=-.LPKQPPLAL.-:PPM=1.91113718410569	TRUE	65.7634	HLA	Canonical	Comet	AL20210812_SR_ERV_VT_EG__IFN_TMT10_Fxn03_offline_analysis	local
37810	CometFilter	SearchTime=105:xCorr=0.832000017166138:dcn=0.00600963830947876:Peptide=-.SRPPAHRIK.-:PPM=4.4513729414901	TRUE	105.599	HLA	Canonical	Comet	AL20210812_SR_ERV_VT_EG__IFN_TMT10_Fxn03_offline_analysis	local
37811	CometFilter	SearchTime=97:xCorr=1.92999994754791:dcn=0.425906717777252:Peptide=-.EEKTLFSCW.-:PPM=2.88790085247711	TRUE	97.2016	HLA	Canonical	Comet	AL20210812_SR_ERV_VT_EG__IFN_TMT10_Fxn03_offline_analysis	local
37812	CometFilter	SearchTime=42:xCorr=2.01600003242493:dcn=0.348710358142853:Peptide=-.LPASGQIAL.-:PPM=2.11800516336148	TRUE	42.333	HLA	Canonical	Comet	AL20210812_SR_ERV_VT_EG__IFN_TMT10_Fxn03_offline_analysis	local
37813	CometFilter	SearchTime=91:xCorr=1.51199996471405:dcn=0.398809552192688:Peptide=-.SPRANLPPLYAL.-:PPM=1.99463790691729	TRUE	91.4497	HLA	Canonical	Comet	AL20210812_SR_ERV_VT_EG__IFN_TMT10_Fxn03_offline_analysis	local
37814	CometFilter	SearchTime=132:xCorr=0.931999981403351:dcn=0.004291832447052:Peptide=-.TASGIPEGK.-:PPM=-3.22260524903236	TRUE	132.086	HLA	Canonical	Comet	AL20210812_SR_ERV_VT_EG__IFN_TMT10_Fxn03_offline_analysis	local
37815	CometFilter	SearchTime=112:xCorr=0.970000028610229:dcn=0.150515496730804:Peptide=-.QQLEDHITEPVL.-:PPM=-0.870443758738857	TRUE	112.614	HLA	Canonical	Comet	AL20210812_SR_ERV_VT_EG__IFN_TMT10_Fxn03_offline_analysis	local
37817	CometFilter	SearchTime=49:xCorr=0.734000027179718:dcn=0.0449591875076294:Peptide=-.FGGVGSVL.-:PPM=-3.876579757568	TRUE	49.5551	HLA	Canonical	Comet	AL20210812_SR_ERV_VT_EG__IFN_TMT10_Fxn03_offline_analysis	local
37818	CometFilter	SearchTime=30:xCorr=1.53299999237061:dcn=0.422700583934784:Peptide=-.KPVIPAAVL.-:PPM=1.32269800738295	TRUE	30.6504	HLA	Canonical	Comet	AL20210812_SR_ERV_VT_EG__IFN_TMT10_Fxn03_offline_analysis	local
37819	CometFilter	SearchTime=34:xCorr=0.996999979019165:dcn=0.153460383415222:Peptide=-.IPLSKIKTL.-:PPM=2.55726491672313	TRUE	34.4581	HLA	Canonical	Comet	AL20210812_SR_ERV_VT_EG__IFN_TMT10_Fxn03_offline_analysis	local
37821	CometFilter	SearchTime=102:xCorr=0.916000008583069:dcn=0.125545859336853:Peptide=-.GHFLGAQVVL.-:PPM=1.480856311727	TRUE	102.482	HLA	Canonical	Comet	AL20210812_SR_ERV_VT_EG__IFN_TMT10_Fxn03_offline_analysis	local
37822	CometFilter	SearchTime=113:xCorr=1.60500001907349:dcn=0.300934612751007:Peptide=-.LPRIAVNPASL.-:PPM=8.2224300734721	TRUE	113.762	HLA	Canonical	Comet	AL20210812_SR_ERV_VT_EG__IFN_TMT10_Fxn03_offline_analysis	local
37823	CometFilter	SearchTime=79:xCorr=0.769999980926514:dcn=0.0701298117637634:Peptide=-.LETLLDVL.-:PPM=1.48175063489188	TRUE	79.2559	HLA	Canonical	Comet	AL20210812_SR_ERV_VT_EG__IFN_TMT10_Fxn03_offline_analysis	local
37826	CometFilter	SearchTime=92:xCorr=1.0789999961853:dcn=0.0658016204833984:Peptide=-.QDMKSLTLI.-:PPM=-0.387901821778242	TRUE	92.2354	HLA	Canonical	Comet	AL20210812_SR_ERV_VT_EG__IFN_TMT10_Fxn03_offline_analysis	local
37828	CometFilter	SearchTime=53:xCorr=1.78100001811981:dcn=0.223469972610474:Peptide=-.AHPPLLVL.-:PPM=1.12226755218304	TRUE	53.1052	HLA	Canonical	Comet	AL20210812_SR_ERV_VT_EG__IFN_TMT10_Fxn03_offline_analysis	local
37829	CometFilter	SearchTime=107:xCorr=1.53799998760223:dcn=0.0136541128158569:Peptide=-.RPYGVGLLI.-:PPM=1.02269529263882	TRUE	107.839	HLA	Canonical	Comet	AL20210812_SR_ERV_VT_EG__IFN_TMT10_Fxn03_offline_analysis	local
37830	CometFilter	SearchTime=118:xCorr=0.938000023365021:dcn=0.0383795499801636:Peptide=-.MLRYAIAFPL.-:PPM=4.39391018870341	TRUE	119.002	HLA	Canonical	Comet	AL20210812_SR_ERV_VT_EG__IFN_TMT10_Fxn03_offline_analysis	local
37831	CometFilter	SearchTime=93:xCorr=1.66299998760223:dcn=0:Peptide=-.LIAM[15.9949]SQLIK.-:PPM=1.84915055868928	TRUE	93.92	HLA	Canonical	Comet	AL20210812_SR_ERV_VT_EG__IFN_TMT10_Fxn03_offline_analysis	local
37832	CometFilter	SearchTime=134:xCorr=3.71199989318848:dcn=0.603178858757019:Peptide=-.ALLDGSNVVFK.-:PPM=2.38778654982391	TRUE	134.607	HLA	Canonical	Comet	AL20210812_SR_ERV_VT_EG__IFN_TMT10_Fxn03_offline_analysis	local
37833	CometFilter	SearchTime=35:xCorr=1.08599996566772:dcn=0.00828725099563599:Peptide=-.MFSTALHCNQLFVWQ.-:PPM=6.04751652235096	TRUE	35.4073	HLA	Canonical	Comet	AL20210812_SR_ERV_VT_EG__IFN_TMT10_Fxn03_offline_analysis	local
37834	CometFilter	SearchTime=107:xCorr=0.680000007152557:dcn=0.104411721229553:Peptide=-.GWRPLFA.-:PPM=5.887768372308	TRUE	107.093	HLA	Canonical	Comet	AL20210812_SR_ERV_VT_EG__IFN_TMT10_Fxn03_offline_analysis	local
37836	CometFilter	SearchTime=82:xCorr=1.08000004291534:dcn=0.137037098407745:Peptide=-.VLAVPRVDL.-:PPM=0.72678774929719	TRUE	82.7638	HLA	Canonical	Comet	AL20210812_SR_ERV_VT_EG__IFN_TMT10_Fxn03_offline_analysis	local
37837	CometFilter	SearchTime=119:xCorr=2.07599997520447:dcn=0.256743729114532:Peptide=-.QPIPFPKEAL.-:PPM=1.20299129018102	TRUE	119.618	HLA	Canonical	Comet	AL20210812_SR_ERV_VT_EG__IFN_TMT10_Fxn03_offline_analysis	local
37839	CometFilter	SearchTime=46:xCorr=0.625999987125397:dcn=0.00159740447998047:Peptide=-.SSRSSVL.-:PPM=-0.124676295425459	TRUE	46.4772	HLA	Canonical	Comet	AL20210812_SR_ERV_VT_EG__IFN_TMT10_Fxn03_offline_analysis	local
37840	CometFilter	SearchTime=63:xCorr=1.46099996566772:dcn=0.0253250598907471:Peptide=-.LPKQPPLAL.-:PPM=1.07545468679396	TRUE	63.8034	HLA	Canonical	Comet	AL20210812_SR_ERV_VT_EG__IFN_TMT10_Fxn03_offline_analysis	local
37841	CometFilter	SearchTime=105:xCorr=0.91100001335144:dcn=0.0274423956871033:Peptide=-.SLVHLSLRRLP.-:PPM=-0.538000865568755	TRUE	105.48	HLA	Canonical	Comet	AL20210812_SR_ERV_VT_EG__IFN_TMT10_Fxn03_offline_analysis	local
37842	CometFilter	SearchTime=39:xCorr=1.92499995231628:dcn=0.374545454978943:Peptide=-.LPASGQIAL.-:PPM=0.663035480651506	TRUE	39.804	HLA	Canonical	Comet	AL20210812_SR_ERV_VT_EG__IFN_TMT10_Fxn03_offline_analysis	local
37843	CometFilter	SearchTime=29:xCorr=1.3400000333786:dcn=0.397761225700378:Peptide=-.KPVIPAAVL.-:PPM=1.61532442344139	TRUE	29.1032	HLA	Canonical	Comet	AL20210812_SR_ERV_VT_EG__IFN_TMT10_Fxn03_offline_analysis	local
37844	CometFilter	SearchTime=104:xCorr=3.07800006866455:dcn=0.535412669181824:Peptide=-.KLCNIFSTKF.-:PPM=1.05022434803225	TRUE	104.639	HLA	Canonical	Comet	AL20210812_SR_ERV_VT_EG__IFN_TMT10_Fxn03_offline_analysis	local
37845	CometFilter	SearchTime=96:xCorr=2.04399991035461:dcn=0.538649678230286:Peptide=-.EEKTLFSCW.-:PPM=1.56169943604723	TRUE	96.7841	HLA	Canonical	Comet	AL20210812_SR_ERV_VT_EG__IFN_TMT10_Fxn03_offline_analysis	local
37846	CometFilter	SearchTime=100:xCorr=2.13499999046326:dcn=0.400936722755432:Peptide=-.AELELVLRKY.-:PPM=1.88727589637984	TRUE	100.595	HLA	Canonical	Comet	AL20210812_SR_ERV_VT_EG__IFN_TMT10_Fxn03_offline_analysis	local
37847	CometFilter	SearchTime=48:xCorr=2.71700000762939:dcn=0.469635605812073:Peptide=-.ALPALVMSK.-:PPM=3.65241729873492	TRUE	48.6369	HLA	Canonical	Comet	AL20210812_SR_ERV_VT_EG__IFN_TMT10_Fxn03_offline_analysis	local
37848	CometFilter	SearchTime=83:xCorr=2.04699993133545:dcn=0.384953618049622:Peptide=-.VTDPSLIFK.-:PPM=0.642037860974529	TRUE	83.2412	HLA	Canonical	Comet	AL20210812_SR_ERV_VT_EG__IFN_TMT10_Fxn03_offline_analysis	local
37850	CometFilter	SearchTime=60:xCorr=1.55099999904633:dcn=0.27079302072525:Peptide=-.AHPPLLVL.-:PPM=0.755197473989295	TRUE	60.8209	HLA	Canonical	Comet	AL20210812_SR_ERV_VT_EG__IFN_TMT10_Fxn03_offline_analysis	local
37851	CometFilter	SearchTime=128:xCorr=1.34300005435944:dcn=0.136262178421021:Peptide=-.RPYGVGLLI.-:PPM=0.52999091193151	TRUE	128.891	HLA	Canonical	Comet	AL20210812_SR_ERV_VT_EG__IFN_TMT10_Fxn03_offline_analysis	local
37853	CometFilter	SearchTime=42:xCorr=2.73300004005432:dcn=0.513355255126953:Peptide=-.SVLLFVTKK.-:PPM=0.929722730213409	TRUE	42.5779	HLA	Canonical	Comet	AL20210812_SR_ERV_VT_EG__IFN_TMT10_Fxn03_offline_analysis	local
37855	CometFilter	SearchTime=108:xCorr=1:dcn=0.0239999890327454:Peptide=-.AGLPSLHNRTVL.-:PPM=0.250431539247787	TRUE	108.738	HLA	Canonical	Comet	AL20210812_SR_ERV_VT_EG__IFN_TMT10_Fxn03_offline_analysis	local
37857	CometFilter	SearchTime=100:xCorr=0.820999979972839:dcn=0.0462850332260132:Peptide=-.INTADRII.-:PPM=13.2813823115694	TRUE	100.084	HLA	Canonical	Comet	AL20210812_SR_ERV_VT_EG__IFN_TMT10_Fxn03_offline_analysis	local
37858	CometFilter	SearchTime=41:xCorr=1.00499999523163:dcn=0.0597015023231506:Peptide=-.IPLSKIKTL.-:PPM=0.971063456917121	TRUE	41.4604	HLA	Canonical	Comet	AL20210812_SR_ERV_VT_EG__IFN_TMT10_Fxn03_offline_analysis	local
37859	CometFilter	SearchTime=57:xCorr=1.97500002384186:dcn=0.400506317615509:Peptide=-.KPKTPSLTVFL.-:PPM=0.838789466752878	TRUE	57.2525	HLA	Canonical	Comet	AL20210812_SR_ERV_VT_EG__IFN_TMT10_Fxn03_offline_analysis	local
37861	CometFilter	SearchTime=81:xCorr=1.43799996376038:dcn=0.0855354070663452:Peptide=-.LPKQPPLAL.-:PPM=0.796893854251155	TRUE	81.5411	HLA	Canonical	Comet	AL20210812_SR_ERV_VT_EG__IFN_TMT10_Fxn03_offline_analysis	local
37862	CometFilter	SearchTime=139:xCorr=1.15900003910065:dcn=0.00862812995910645:Peptide=-.MPPPRTGRGLL.-:PPM=-1.50893919972651	TRUE	139.329	HLA	Canonical	Comet	AL20210812_SR_ERV_VT_EG__IFN_TMT10_Fxn03_offline_analysis	local
37863	CometFilter	SearchTime=47:xCorr=0.707000017166138:dcn=0:Peptide=-.SSSGVSVL.-:PPM=11.5093870794448	TRUE	47.2759	HLA	Canonical	Comet	AL20210812_SR_ERV_VT_EG__IFN_TMT10_Fxn03_offline_analysis	local
37864	CometFilter	SearchTime=108:xCorr=1.36300003528595:dcn=0.150403559207916:Peptide=-.LPLSGVPLMIL.-:PPM=-3.92568110778904	TRUE	108.149	HLA	Canonical	Comet	AL20210812_SR_ERV_VT_EG__IFN_TMT10_Fxn03_offline_analysis	local
37865	CometFilter	SearchTime=35:xCorr=1.01800000667572:dcn=0.0864440202713013:Peptide=-.SDACVDELMEKQLD.-:PPM=7.2106417790678	TRUE	35.3911	HLA	Canonical	Comet	AL20210812_SR_ERV_VT_EG__IFN_TMT10_Fxn03_offline_analysis	local
37866	CometFilter	SearchTime=32:xCorr=1.59399998188019:dcn=0.0119196772575378:Peptide=-.LGIDSLIKK.-:PPM=9.95658291791829	TRUE	32.9537	HLA	Canonical	Comet	AL20210812_SR_ERV_VT_EG__IFN_TMT10_Fxn03_offline_analysis	local
37867	CometFilter	SearchTime=63:xCorr=1.79700005054474:dcn=0.0779076814651489:Peptide=-.EVNQLRTSFLKLA.-:PPM=2.21956609842709	TRUE	63.8312	HLA	Canonical	Comet	AL20210812_SR_ERV_VT_EG__IFN_TMT10_Fxn03_offline_analysis	local
37868	CometFilter	SearchTime=58:xCorr=1.49500000476837:dcn=0.103010058403015:Peptide=-.VPRSASVLLL.-:PPM=1.02490542810541	TRUE	58.5055	HLA	Canonical	Comet	AL20210812_SR_ERV_VT_EG__IFN_TMT10_Fxn03_offline_analysis	local
37869	CometFilter	SearchTime=57:xCorr=1.58299994468689:dcn=0.190776944160461:Peptide=-.VSDGVIKVF.-:PPM=1.52105605305577	TRUE	57.956	HLA	Canonical	Comet	AL20210812_SR_ERV_VT_EG__IFN_TMT10_Fxn03_offline_analysis	local
37870	CometFilter	SearchTime=129:xCorr=0.795000016689301:dcn=0.0867924690246582:Peptide=-.LLSEYRHLID.-:PPM=11.0303944938262	TRUE	129.054	HLA	Canonical	Comet	AL20210812_SR_ERV_VT_EG__IFN_TMT10_Fxn03_offline_analysis	local
37872	CometFilter	SearchTime=56:xCorr=1.54999995231628:dcn=0.272258043289185:Peptide=-.AHPPLLVL.-:PPM=0.571662434892424	TRUE	56.0813	HLA	Canonical	Comet	AL20210812_SR_ERV_VT_EG__IFN_TMT10_Fxn03_offline_analysis	local
37873	CometFilter	SearchTime=104:xCorr=1.38999998569489:dcn=0.141726613044739:Peptide=-.RPYGVGLLI.-:PPM=0.52999091193151	TRUE	104.759	HLA	Canonical	Comet	AL20210812_SR_ERV_VT_EG__IFN_TMT10_Fxn03_offline_analysis	local
37874	CometFilter	SearchTime=106:xCorr=1.0900000333786:dcn=0.244954109191895:Peptide=-.SLVHLSLRRLP.-:PPM=-0.735112792236005	TRUE	106.408	HLA	Canonical	Comet	AL20210812_SR_ERV_VT_EG__IFN_TMT10_Fxn03_offline_analysis	local
37875	CometFilter	SearchTime=117:xCorr=2.7039999961853:dcn=0.467085778713226:Peptide=-.ALPALVMSK.-:PPM=1.06040430652742	TRUE	117.593	HLA	Canonical	Comet	AL20210812_SR_ERV_VT_EG__IFN_TMT10_Fxn03_offline_analysis	local
37876	CometFilter	SearchTime=40:xCorr=2.0220000743866:dcn=0.357072234153748:Peptide=-.LPASGQIAL.-:PPM=1.02677790127731	TRUE	40.3919	HLA	Canonical	Comet	AL20210812_SR_ERV_VT_EG__IFN_TMT10_Fxn03_offline_analysis	local
37877	CometFilter	SearchTime=116:xCorr=1.78999996185303:dcn=0.212849140167236:Peptide=-.QPIPFPKEAL.-:PPM=0.376012671866	TRUE	117.019	HLA	Canonical	Comet	AL20210812_SR_ERV_VT_EG__IFN_TMT10_Fxn03_offline_analysis	local
37878	CometFilter	SearchTime=15:xCorr=0.878000020980835:dcn=0:Peptide=-.IIIIIIII.-:PPM=0.687333699530452	TRUE	15.7418	HLA	Canonical	Comet	AL20210812_SR_ERV_VT_EG__IFN_TMT10_Fxn03_offline_analysis	local
37880	CometFilter	SearchTime=55:xCorr=0.973999977111816:dcn=0.0523613691329956:Peptide=-.IEKFGSFLERVVK.-:PPM=4.87425676652921	TRUE	55.9485	HLA	Canonical	Comet	AL20210812_SR_ERV_VT_EG__IFN_TMT10_Fxn03_offline_analysis	local
37881	CometFilter	SearchTime=102:xCorr=1.74100005626678:dcn=0.441700160503387:Peptide=-.AELELVLRKY.-:PPM=1.35600797613372	TRUE	102.152	HLA	Canonical	Comet	AL20210812_SR_ERV_VT_EG__IFN_TMT10_Fxn03_offline_analysis	local
37883	CometFilter	SearchTime=103:xCorr=2.86500000953674:dcn=0.465270519256592:Peptide=-.KLCNIFSTKF.-:PPM=0.279875290760787	TRUE	103.587	HLA	Canonical	Comet	AL20210812_SR_ERV_VT_EG__IFN_TMT10_Fxn03_offline_analysis	local
37884	CometFilter	SearchTime=64:xCorr=1.5110000371933:dcn=0.0688286423683167:Peptide=-.LPKQPPLAL.-:PPM=0.796893854251155	TRUE	64.3671	HLA	Canonical	Comet	AL20210812_SR_ERV_VT_EG__IFN_TMT10_Fxn03_offline_analysis	local
37886	CometFilter	SearchTime=120:xCorr=0.976000010967255:dcn=0.0235655903816223:Peptide=-.MPKFSVSGL.-:PPM=0.321639265627716	TRUE	120.114	HLA	Canonical	Comet	AL20210812_SR_ERV_VT_EG__IFN_TMT10_Fxn03_offline_analysis	local
37887	CometFilter	SearchTime=47:xCorr=1.40600001811981:dcn=0.244665682315826:Peptide=-.KPKTPSLTVFL.-:PPM=-0.411048516798399	TRUE	47.9368	HLA	Canonical	Comet	AL20210812_SR_ERV_VT_EG__IFN_TMT10_Fxn03_offline_analysis	local
37888	CometFilter	SearchTime=15:xCorr=0.86599999666214:dcn=0:Peptide=-.IIIIIIII.-:PPM=0.407541779750364	TRUE	15.7944	HLA	Canonical	Comet	AL20210812_SR_ERV_VT_EG__IFN_TMT10_Fxn03_offline_analysis	local
37889	CometFilter	SearchTime=113:xCorr=0.908999979496002:dcn=0.0451045036315918:Peptide=-.ACLERIQEL.-:PPM=7.89948882850077	TRUE	113.297	HLA	Canonical	Comet	AL20210812_SR_ERV_VT_EG__IFN_TMT10_Fxn03_offline_analysis	local
37890	CometFilter	SearchTime=101:xCorr=0.785000026226044:dcn=0.0178343653678894:Peptide=-.QDRQQQKQQQPQ.-:PPM=-9.53067471699326	TRUE	101.667	HLA	Canonical	Comet	AL20210812_SR_ERV_VT_EG__IFN_TMT10_Fxn03_offline_analysis	local
37892	CometFilter	SearchTime=88:xCorr=1.05400002002716:dcn=0.0521821975708008:Peptide=-.QFEGLLDVK.-:PPM=1.58228046320666	TRUE	88.3641	HLA	Canonical	Comet	AL20210812_SR_ERV_VT_EG__IFN_TMT10_Fxn03_offline_analysis	local
37894	CometFilter	SearchTime=54:xCorr=1.50999999046326:dcn=0.265562951564789:Peptide=-.AHPPLLVL.-:PPM=0.938732513086166	TRUE	54.0387	HLA	Canonical	Comet	AL20210812_SR_ERV_VT_EG__IFN_TMT10_Fxn03_offline_analysis	local
37895	CometFilter	SearchTime=118:xCorr=1.30799996852875:dcn=0.0840978622436523:Peptide=-.RPYGVGLLI.-:PPM=0.694225705625088	TRUE	118.164	HLA	Canonical	Comet	AL20210812_SR_ERV_VT_EG__IFN_TMT10_Fxn03_offline_analysis	local
37896	CometFilter	SearchTime=59:xCorr=1.24800002574921:dcn=0.103365421295166:Peptide=-.VPRSASVLLL.-:PPM=1.33623015712408	TRUE	59.172	HLA	Canonical	Comet	AL20210812_SR_ERV_VT_EG__IFN_TMT10_Fxn03_offline_analysis	local
37897	CometFilter	SearchTime=83:xCorr=2.03399991989136:dcn=0.386922299861908:Peptide=-.KVANIILSY.-:PPM=1.42913811444291	TRUE	83.9655	HLA	Canonical	Comet	AL20210812_SR_ERV_VT_EG__IFN_TMT10_Fxn03_offline_analysis	local
37898	CometFilter	SearchTime=31:xCorr=1.66799998283386:dcn=0.212230205535889:Peptide=-.GLFLLAPKK.-:PPM=1.57050717913149	TRUE	31.2761	HLA	Canonical	Comet	AL20210812_SR_ERV_VT_EG__IFN_TMT10_Fxn03_offline_analysis	local
37899	CometFilter	SearchTime=48:xCorr=0.565999984741211:dcn=0.0512367486953735:Peptide=-.GFGSLAAL.-:PPM=-4.29084122730611	TRUE	49.0135	HLA	Canonical	Comet	AL20210812_SR_ERV_VT_EG__IFN_TMT10_Fxn03_offline_analysis	local
37900	CometFilter	SearchTime=99:xCorr=2.26699995994568:dcn=0.286722540855408:Peptide=-.QILFSTLPK.-:PPM=2.30084268034839	TRUE	99.2955	HLA	Canonical	Comet	AL20210812_SR_ERV_VT_EG__IFN_TMT10_Fxn03_offline_analysis	local
37901	CometFilter	SearchTime=64:xCorr=1.57599997520447:dcn=0.0260152220726013:Peptide=-.LPKQPPLAL.-:PPM=3.66595938954785	TRUE	64.3473	HLA	Canonical	Comet	AL20210812_SR_ERV_VT_EG__IFN_TMT10_Fxn03_offline_analysis	local
37902	CometFilter	SearchTime=43:xCorr=1.82500004768372:dcn=0.183013677597046:Peptide=-.KPMEKLLGL.-:PPM=1.15379831546419	TRUE	43.0696	HLA	Canonical	Comet	AL20210812_SR_ERV_VT_EG__IFN_TMT10_Fxn03_offline_analysis	local
37903	CometFilter	SearchTime=104:xCorr=0.830999970436096:dcn=0.0493381023406982:Peptide=-.M[15.9949]RIGKRF.-:PPM=7.94471419027186	TRUE	104.856	HLA	Canonical	Comet	AL20210812_SR_ERV_VT_EG__IFN_TMT10_Fxn03_offline_analysis	local
37905	CometFilter	SearchTime=64:xCorr=1.38399994373322:dcn=0.00144505500793457:Peptide=-.LKPGAPLPAL.-:PPM=0.518333027725404	TRUE	65.0144	HLA	Canonical	Comet	AL20210812_SR_ERV_VT_EG__IFN_TMT10_Fxn03_offline_analysis	local
37906	CometFilter	SearchTime=15:xCorr=0.764999985694885:dcn=0:Peptide=-.IIIIIIII.-:PPM=0.947103690787296	TRUE	15.3199	HLA	Canonical	Comet	AL20210812_SR_ERV_VT_EG__IFN_TMT10_Fxn03_offline_analysis	local
37907	CometFilter	SearchTime=118:xCorr=2.70700001716614:dcn=0.467306971549988:Peptide=-.ALPALVMSK.-:PPM=1.49240647194991	TRUE	118.546	HLA	Canonical	Comet	AL20210812_SR_ERV_VT_EG__IFN_TMT10_Fxn03_offline_analysis	local
37908	CometFilter	SearchTime=107:xCorr=0.950999975204468:dcn=0.046267032623291:Peptide=-.LLLIYRVS.-:PPM=-13.1911015932269	TRUE	107.86	HLA	Canonical	Comet	AL20210812_SR_ERV_VT_EG__IFN_TMT10_Fxn03_offline_analysis	local
37910	CometFilter	SearchTime=79:xCorr=0.970000028610229:dcn=0.0443299412727356:Peptide=-.QPRLSSILF.-:PPM=0.981605163093692	TRUE	79.8062	HLA	Canonical	Comet	AL20210812_SR_ERV_VT_EG__IFN_TMT10_Fxn03_offline_analysis	local
37911	CometFilter	SearchTime=108:xCorr=0.867999970912933:dcn=0.172811031341553:Peptide=-.KYSLPRQLG.-:PPM=16.2565133460116	TRUE	108.319	HLA	Canonical	Comet	AL20210812_SR_ERV_VT_EG__IFN_TMT10_Fxn03_offline_analysis	local
37912	CometFilter	SearchTime=35:xCorr=2.57200002670288:dcn=0.439346790313721:Peptide=-.SLFPGSLKPKL.-:PPM=0.866344162343642	TRUE	35.4384	HLA	Canonical	Comet	AL20210812_SR_ERV_VT_EG__IFN_TMT10_Fxn03_offline_analysis	local
37913	CometFilter	SearchTime=58:xCorr=1.43099999427795:dcn=0.096436083316803:Peptide=-.LLFKQVMSK.-:PPM=-0.934718442178981	TRUE	58.0783	HLA	Canonical	Comet	AL20210812_SR_ERV_VT_EG__IFN_TMT10_Fxn03_offline_analysis	local
37914	CometFilter	SearchTime=33:xCorr=1.05099999904633:dcn=0.144624173641205:Peptide=-.IPLSKIKTL.-:PPM=2.02853109685458	TRUE	33.2058	HLA	Canonical	Comet	AL20210812_SR_ERV_VT_EG__IFN_TMT10_Fxn03_offline_analysis	local
37916	CometFilter	SearchTime=103:xCorr=3.07999992370605:dcn=0.518506467342377:Peptide=-.KLCNIFSTKF.-:PPM=1.20429415945151	TRUE	103.907	HLA	Canonical	Comet	AL20210812_SR_ERV_VT_EG__IFN_TMT10_Fxn03_offline_analysis	local
37917	CometFilter	SearchTime=53:xCorr=1.44200003147125:dcn=0.260748982429504:Peptide=-.AHPPLLVL.-:PPM=0.388127395795553	TRUE	53.2779	HLA	Canonical	Comet	AL20210812_SR_ERV_VT_EG__IFN_TMT10_Fxn03_offline_analysis	local
37918	CometFilter	SearchTime=15:xCorr=0.917999982833862:dcn=0:Peptide=-.IIIIIIII.-:PPM=0.754204127222289	TRUE	15.0209	HLA	Canonical	Comet	AL20210812_SR_ERV_VT_EG__IFN_TMT10_Fxn03_offline_analysis	local
37920	CometFilter	SearchTime=105:xCorr=1.18400001525879:dcn=0.174831092357635:Peptide=-.RPYGVGLLI.-:PPM=-0.291183055789526	TRUE	105.098	HLA	Canonical	Comet	AL20210812_SR_ERV_VT_EG__IFN_TMT10_Fxn03_offline_analysis	local
37922	CometFilter	SearchTime=113:xCorr=2.98300004005432:dcn=0.563191413879395:Peptide=-.LPSHIRILGL.-:PPM=1.04220566627819	TRUE	113.471	HLA	Canonical	Comet	AL20210812_SR_ERV_VT_EG__IFN_TMT10_Fxn03_offline_analysis	local
37923	CometFilter	SearchTime=114:xCorr=0.921000003814697:dcn=0.08034747838974:Peptide=-.ACEILSLI.-:PPM=-0.220754753662344	TRUE	114.899	HLA	Canonical	Comet	AL20210812_SR_ERV_VT_EG__IFN_TMT10_Fxn03_offline_analysis	local
37924	CometFilter	SearchTime=124:xCorr=0.704999983310699:dcn=0.0822694897651672:Peptide=-.KVGQSQAGGGAGG.-:PPM=-7.53949296290486	TRUE	124.78	HLA	Canonical	Comet	AL20210812_SR_ERV_VT_EG__IFN_TMT10_Fxn03_offline_analysis	local
37925	CometFilter	SearchTime=118:xCorr=0.852999985218048:dcn=0.0621336102485657:Peptide=-.ARGFERGLEP.-:PPM=4.03219620909968	TRUE	118.607	HLA	Canonical	Comet	AL20210812_SR_ERV_VT_EG__IFN_TMT10_Fxn03_offline_analysis	local
37927	CometFilter	SearchTime=85:xCorr=2.02800011634827:dcn=0.385601580142975:Peptide=-.KVANIILSY.-:PPM=0.483155022738558	TRUE	85.3537	HLA	Canonical	Comet	AL20210812_SR_ERV_VT_EG__IFN_TMT10_Fxn03_offline_analysis	local
37928	CometFilter	SearchTime=18:xCorr=0.748000025749207:dcn=0:Peptide=-.IIIIIIII.-:PPM=0.687333699530452	TRUE	18.5445	HLA	Canonical	Comet	AL20210812_SR_ERV_VT_EG__IFN_TMT10_Fxn03_offline_analysis	local
37929	CometFilter	SearchTime=64:xCorr=1.45700001716614:dcn=0.0501030087471008:Peptide=-.LPKQPPLAL.-:PPM=0.37905260567446	TRUE	64.9152	HLA	Canonical	Comet	AL20210812_SR_ERV_VT_EG__IFN_TMT10_Fxn03_offline_analysis	local
37930	CometFilter	SearchTime=61:xCorr=1.58500003814697:dcn=0.0927445292472839:Peptide=-.VPRSASVLLL.-:PPM=0.402255970245033	TRUE	61.1966	HLA	Canonical	Comet	AL20210812_SR_ERV_VT_EG__IFN_TMT10_Fxn03_offline_analysis	local
37931	CometFilter	SearchTime=101:xCorr=2.26300001144409:dcn=0.303137421607971:Peptide=-.QILFSTLPK.-:PPM=0.44156050614948	TRUE	101.123	HLA	Canonical	Comet	AL20210812_SR_ERV_VT_EG__IFN_TMT10_Fxn03_offline_analysis	local
37932	CometFilter	SearchTime=112:xCorr=0.971000015735626:dcn=0.162718832492828:Peptide=-.ILYYTVYVW.-:PPM=5.68987429423425	TRUE	112.212	HLA	Canonical	Comet	AL20210812_SR_ERV_VT_EG__IFN_TMT10_Fxn03_offline_analysis	local
37933	CometFilter	SearchTime=99:xCorr=1.14100003242493:dcn=0.104294538497925:Peptide=-.APM[15.9949]GTLPRRSPRREE.-:PPM=-9.50763282224744	TRUE	99.2807	HLA	Canonical	Comet	AL20210812_SR_ERV_VT_EG__IFN_TMT10_Fxn03_offline_analysis	local
37934	CometFilter	SearchTime=125:xCorr=2.96199989318848:dcn=0.365631341934204:Peptide=-.RLSFPNLFK.-:PPM=1.17327109694133	TRUE	125.585	HLA	Canonical	Comet	AL20210812_SR_ERV_VT_EG__IFN_TMT10_Fxn03_offline_analysis	local
37935	CometFilter	SearchTime=52:xCorr=1.3309999704361:dcn=0.316303491592407:Peptide=-.FPRLLDTKL.-:PPM=2.009187470068	TRUE	52.7572	HLA	Canonical	Comet	AL20210812_SR_ERV_VT_EG__IFN_TMT10_Fxn03_offline_analysis	local
37936	CometFilter	SearchTime=112:xCorr=1.62899994850159:dcn=0.192142426967621:Peptide=-.QILFSTLPK.-:PPM=0.390523092965494	TRUE	112.564	HLA	Canonical	Comet	AL20210812_SR_ERV_VT_EG__IFN_TMT10_Fxn03_offline_analysis	local
37938	CometFilter	SearchTime=59:xCorr=1.32400000095367:dcn=0.243957698345184:Peptide=-.AHPPLLVL.-:PPM=0.0210573173931551	TRUE	59.773	HLA	Canonical	Comet	AL20210812_SR_ERV_VT_EG__IFN_TMT10_Fxn03_offline_analysis	local
37939	CometFilter	SearchTime=92:xCorr=1.2059999704361:dcn=0.1401327252388:Peptide=-.QPRLSSILF.-:PPM=-0.257950483465162	TRUE	93.0001	HLA	Canonical	Comet	AL20210812_SR_ERV_VT_EG__IFN_TMT10_Fxn03_offline_analysis	local
37940	CometFilter	SearchTime=14:xCorr=2.95799994468689:dcn=0.448951959609985:Peptide=-.KVNIIPIIAK.-:PPM=0.0581924921639146	TRUE	14.8801	HLA	Canonical	Comet	AL20210812_SR_ERV_VT_EG__IFN_TMT10_Fxn03_offline_analysis	local
37941	CometFilter	SearchTime=70:xCorr=1.01999998092651:dcn=0.132352948188782:Peptide=-.IAAKQQLYFLDMEAL.-:PPM=1.41217834509251	TRUE	70.809	HLA	Canonical	Comet	AL20210812_SR_ERV_VT_EG__IFN_TMT10_Fxn03_offline_analysis	local
37942	CometFilter	SearchTime=122:xCorr=0.753000020980835:dcn=0.0132802724838257:Peptide=-.LLLYRSLV.-:PPM=-13.9362602800608	TRUE	122.456	HLA	Canonical	Comet	AL20210812_SR_ERV_VT_EG__IFN_TMT10_Fxn03_offline_analysis	local
37943	CometFilter	SearchTime=38:xCorr=2.375:dcn=0.454736888408661:Peptide=-.SLFPGSLKPKL.-:PPM=-0.57271743553333	TRUE	38.9051	HLA	Canonical	Comet	AL20210812_SR_ERV_VT_EG__IFN_TMT10_Fxn03_offline_analysis	local
37944	CometFilter	SearchTime=23:xCorr=1.09099996089935:dcn=0.116406917572021:Peptide=-.FYKNQFPRKSSGLVR.-:PPM=-18.5043157547702	TRUE	23.3691	HLA	Canonical	Comet	AL20210812_SR_ERV_VT_EG__IFN_TMT10_Fxn03_offline_analysis	local
37945	CometFilter	SearchTime=86:xCorr=1.125:dcn=0.129777789115906:Peptide=-.RLDAVTLLY.-:PPM=1.08316033311096	TRUE	86.8754	HLA	Canonical	Comet	AL20210812_SR_ERV_VT_EG__IFN_TMT10_Fxn03_offline_analysis	local
37946	CometFilter	SearchTime=122:xCorr=0.689999997615814:dcn=0.0637680888175964:Peptide=-.KVNHMSMIN.-:PPM=-0.86321449613895	TRUE	122.144	HLA	Canonical	Comet	AL20210812_SR_ERV_VT_EG__IFN_TMT10_Fxn03_offline_analysis	local
37947	CometFilter	SearchTime=132:xCorr=2.39000010490417:dcn=0.447698771953583:Peptide=-.VPNVGKSSLINSL.-:PPM=0.198568250763252	TRUE	132.183	HLA	Canonical	Comet	AL20210812_SR_ERV_VT_EG__IFN_TMT10_Fxn03_offline_analysis	local
37949	CometFilter	SearchTime=80:xCorr=1.95000004768372:dcn=0.382564127445221:Peptide=-.KVANIILSY.-:PPM=0.0777336976346145	TRUE	80.1159	HLA	Canonical	Comet	AL20210812_SR_ERV_VT_EG__IFN_TMT10_Fxn03_offline_analysis	local
37950	CometFilter	SearchTime=15:xCorr=0.929000020027161:dcn=0:Peptide=-.IIIIIIII.-:PPM=0.427563708125946	TRUE	15.2089	HLA	Canonical	Comet	AL20210812_SR_ERV_VT_EG__IFN_TMT10_Fxn03_offline_analysis	local
37951	CometFilter	SearchTime=14:xCorr=0.884999990463257:dcn=0:Peptide=-.IIIIIIII.-:PPM=0.407541779750364	TRUE	14.835	HLA	Canonical	Comet	AL20210812_SR_ERV_VT_EG__IFN_TMT10_Fxn03_offline_analysis	local
37953	CometFilter	SearchTime=107:xCorr=3.16300010681152:dcn=0.567499220371246:Peptide=-.LPSHIRILGL.-:PPM=-0.0690026605994236	TRUE	107.538	HLA	Canonical	Comet	AL20210812_SR_ERV_VT_EG__IFN_TMT10_Fxn03_offline_analysis	local
37954	CometFilter	SearchTime=61:xCorr=1.34300005435944:dcn=0.0841400027275085:Peptide=-.LLM[15.9949]TVAGLK.-:PPM=-1.63794096116615	TRUE	61.4322	HLA	Canonical	Comet	AL20210812_SR_ERV_VT_EG__IFN_TMT10_Fxn03_offline_analysis	local
37956	CometFilter	SearchTime=124:xCorr=1.60599994659424:dcn=0.441469490528107:Peptide=-.VPNVGKSSLINSL.-:PPM=-0.262143119619631	TRUE	124.866	HLA	Canonical	Comet	AL20210812_SR_ERV_VT_EG__IFN_TMT10_Fxn03_offline_analysis	local
37957	CometFilter	SearchTime=94:xCorr=0.628000020980835:dcn=0.114649713039398:Peptide=-.LYRHIICLTV.-:PPM=-2.26388289752866	TRUE	94.8148	HLA	Canonical	Comet	AL20210812_SR_ERV_VT_EG__IFN_TMT10_Fxn03_offline_analysis	local
37960	CometFilter	SearchTime=133:xCorr=0.666000008583069:dcn=0.075075089931488:Peptide=-.STIALRLWVED.-:PPM=-13.5480149165154	TRUE	133.534	HLA	Canonical	Comet	AL20210812_SR_ERV_VT_EG__IFN_TMT10_Fxn03_offline_analysis	local
37961	CometFilter	SearchTime=66:xCorr=1.47699999809265:dcn=0.064996600151062:Peptide=-.LPKQPPLAL.-:PPM=0.657613438058923	TRUE	66.5636	HLA	Canonical	Comet	AL20210812_SR_ERV_VT_EG__IFN_TMT10_Fxn03_offline_analysis	local
37962	CometFilter	SearchTime=57:xCorr=1.25600004196167:dcn=0.0485668778419495:Peptide=-.VPRSASVLLL.-:PPM=-0.843042945475713	TRUE	57.3553	HLA	Canonical	Comet	AL20210812_SR_ERV_VT_EG__IFN_TMT10_Fxn03_offline_analysis	local
37963	CometFilter	SearchTime=79:xCorr=1.00399994850159:dcn=0.0577688813209534:Peptide=-.QPRLSSILF.-:PPM=0.206882884038446	TRUE	79.8023	HLA	Canonical	Comet	AL20210812_SR_ERV_VT_EG__IFN_TMT10_Fxn03_offline_analysis	local
37964	CometFilter	SearchTime=106:xCorr=0.907000005245209:dcn=0.0738699436187744:Peptide=-.ACEILSLI.-:PPM=-0.568984589431079	TRUE	106.4	HLA	Canonical	Comet	AL20210812_SR_ERV_VT_EG__IFN_TMT10_Fxn03_offline_analysis	local
37965	CometFilter	SearchTime=85:xCorr=2.37800002098083:dcn=0.455845236778259:Peptide=-.RPQELPRLAFPL.-:PPM=-0.178832618237544	TRUE	85.9749	HLA	Canonical	Comet	AL20210812_SR_ERV_VT_EG__IFN_TMT10_Fxn03_offline_analysis	local
37966	CometFilter	SearchTime=52:xCorr=1.11699998378754:dcn=0.312444031238556:Peptide=-.AHPPLLVL.-:PPM=0.388127395795553	TRUE	52.1621	HLA	Canonical	Comet	AL20210812_SR_ERV_VT_EG__IFN_TMT10_Fxn03_offline_analysis	local
37967	CometFilter	SearchTime=80:xCorr=1.39300000667572:dcn=0.0258435010910034:Peptide=-.SPIVLGRP.-:PPM=-11.1263675220574	TRUE	80.9786	HLA	Canonical	Comet	AL20210812_SR_ERV_VT_EG__IFN_TMT10_Fxn03_offline_analysis	local
37968	CometFilter	SearchTime=111:xCorr=1.73500001430511:dcn=0.318155646324158:Peptide=-.MPFVKTCL.-:PPM=-1.19884015377024	TRUE	111.153	HLA	Canonical	Comet	AL20210812_SR_ERV_VT_EG__IFN_TMT10_Fxn03_offline_analysis	local
37969	CometFilter	SearchTime=98:xCorr=2.23600006103516:dcn=0.289355993270874:Peptide=-.QILFSTLPK.-:PPM=2.43364854990168	TRUE	98.6495	HLA	Canonical	Comet	AL20210812_SR_ERV_VT_EG__IFN_TMT10_Fxn03_offline_analysis	local
37971	CometFilter	SearchTime=80:xCorr=1.60800004005432:dcn=0.389925360679626:Peptide=-.KVANIILSY.-:PPM=0.0777336976346145	TRUE	80.7563	HLA	Canonical	Comet	AL20210812_SR_ERV_VT_EG__IFN_TMT10_Fxn03_offline_analysis	local
37972	CometFilter	SearchTime=16:xCorr=0.869000017642975:dcn=0:Peptide=-.IIIIIIII.-:PPM=0.427563708125946	TRUE	16.2219	HLA	Canonical	Comet	AL20210812_SR_ERV_VT_EG__IFN_TMT10_Fxn03_offline_analysis	local
37973	CometFilter	SearchTime=105:xCorr=3.47199988365173:dcn=0.518145143985748:Peptide=-.KLCNIFSTKF.-:PPM=0.279875290760787	TRUE	105.945	HLA	Canonical	Comet	AL20210812_SR_ERV_VT_EG__IFN_TMT10_Fxn03_offline_analysis	local
37974	CometFilter	SearchTime=84:xCorr=0.973999977111816:dcn=0.0400410294532776:Peptide=-.KGVGLNTKVSSS.-:PPM=3.18773171200493	TRUE	84.907	HLA	Canonical	Comet	AL20210812_SR_ERV_VT_EG__IFN_TMT10_Fxn03_offline_analysis	local
37975	CometFilter	SearchTime=110:xCorr=1.04799997806549:dcn=0.0906488299369812:Peptide=-.ILYYTVYVW.-:PPM=6.10372164006102	TRUE	110.778	HLA	Canonical	Comet	AL20210812_SR_ERV_VT_EG__IFN_TMT10_Fxn03_offline_analysis	local
37976	CometFilter	SearchTime=20:xCorr=1.1139999628067:dcn=0.0619389414787292:Peptide=-.EKAIEASRYHKRPQN.-:PPM=-2.92392888662753	TRUE	20.9591	HLA	Canonical	Comet	AL20210812_SR_ERV_VT_EG__IFN_TMT10_Fxn03_offline_analysis	local
37977	CometFilter	SearchTime=77:xCorr=1.96399998664856:dcn=0.497963309288025:Peptide=-.APASGYLTF.-:PPM=0.87639922254117	TRUE	77.9946	HLA	Canonical	Comet	AL20210812_SR_ERV_VT_EG__IFN_TMT10_Fxn03_offline_analysis	local
37978	CometFilter	SearchTime=117:xCorr=1.07599997520447:dcn=0.172862470149994:Peptide=-.APRLMLCAL.-:PPM=-0.189343497241775	TRUE	117.102	HLA	Canonical	Comet	AL20210812_SR_ERV_VT_EG__IFN_TMT10_Fxn03_offline_analysis	local
37979	CometFilter	SearchTime=107:xCorr=0.698000013828278:dcn=0.0544412136077881:Peptide=-.LILHPVGDI.-:PPM=16.4381531076625	TRUE	107.657	HLA	Canonical	Comet	AL20210812_SR_ERV_VT_EG__IFN_TMT10_Fxn03_offline_analysis	local
37980	CometFilter	SearchTime=104:xCorr=1.05099999904633:dcn=0.129400551319122:Peptide=-.APAAPTPAAPAP.-:PPM=12.0483386882448	TRUE	104.08	HLA	Canonical	Comet	AL20210812_SR_ERV_VT_EG__IFN_TMT10_Fxn03_offline_analysis	local
37982	CometFilter	SearchTime=124:xCorr=2.65899991989136:dcn=0.3110191822052:Peptide=-.RLSFPNLFK.-:PPM=1.17327109694133	TRUE	124.853	HLA	Canonical	Comet	AL20210812_SR_ERV_VT_EG__IFN_TMT10_Fxn03_offline_analysis	local
37983	CometFilter	SearchTime=88:xCorr=1.24899995326996:dcn=0.0416332483291626:Peptide=-.SKYNLPLTKI.-:PPM=-16.2571395988986	TRUE	88.8312	HLA	Canonical	Comet	AL20210812_SR_ERV_VT_EG__IFN_TMT10_Fxn03_offline_analysis	local
37984	CometFilter	SearchTime=129:xCorr=0.488000005483627:dcn=0.0225409865379333:Peptide=-.AKVNGVDDAAN.-:PPM=0.957543151939057	TRUE	129.551	HLA	Canonical	Comet	AL20210812_SR_ERV_VT_EG__IFN_TMT10_Fxn03_offline_analysis	local
37985	CometFilter	SearchTime=62:xCorr=1.45700001716614:dcn=0.102264940738678:Peptide=-.LLM[15.9949]TVAGLK.-:PPM=-3.04549149975272	TRUE	62.4295	HLA	Canonical	Comet	AL20210812_SR_ERV_VT_EG__IFN_TMT10_Fxn03_offline_analysis	local
37986	CometFilter	SearchTime=16:xCorr=0.660000026226044:dcn=0:Peptide=-.IIIIIIII.-:PPM=0.234210605817346	TRUE	16.351	HLA	Canonical	Comet	AL20210812_SR_ERV_VT_EG__IFN_TMT10_Fxn03_offline_analysis	local
37987	CometFilter	SearchTime=65:xCorr=1.06599998474121:dcn=0.0168855786323547:Peptide=-.IAAKQQLYFLDMEAL.-:PPM=2.22509113130348	TRUE	65.9573	HLA	Canonical	Comet	AL20210812_SR_ERV_VT_EG__IFN_TMT10_Fxn03_offline_analysis	local
37988	CometFilter	SearchTime=92:xCorr=2.01099991798401:dcn=0.384883105754852:Peptide=-.LPMPASGTSL.-:PPM=0.771826545098464	TRUE	92.9692	HLA	Canonical	Comet	AL20210812_SR_ERV_VT_EG__IFN_TMT10_Fxn03_offline_analysis	local
37989	CometFilter	SearchTime=34:xCorr=2.42000007629395:dcn=0.45495867729187:Peptide=-.SLFPGSLKPKL.-:PPM=0.706448429286596	TRUE	34.3352	HLA	Canonical	Comet	AL20210812_SR_ERV_VT_EG__IFN_TMT10_Fxn03_offline_analysis	local
37990	CometFilter	SearchTime=75:xCorr=1.54499995708466:dcn=0.282847821712494:Peptide=-.RLDAVTLLY.-:PPM=1.39233076108717	TRUE	75.7142	HLA	Canonical	Comet	AL20210812_SR_ERV_VT_EG__IFN_TMT10_Fxn03_offline_analysis	local
37991	CometFilter	SearchTime=62:xCorr=1.40199995040894:dcn=0.263908743858337:Peptide=-.VPNVGKSSLINSL.-:PPM=1.3730002979468	TRUE	62.0901	HLA	Canonical	Comet	AL20210812_SR_ERV_VT_EG__IFN_TMT10_Fxn03_offline_analysis	local
37993	CometFilter	SearchTime=80:xCorr=1.73199999332428:dcn=0.387990772724152:Peptide=-.KVANIILSY.-:PPM=0.61829546438866	TRUE	80.4816	HLA	Canonical	Comet	AL20210812_SR_ERV_VT_EG__IFN_TMT10_Fxn03_offline_analysis	local
37994	CometFilter	SearchTime=112:xCorr=0.806999981403351:dcn=0.0991325974464417:Peptide=-.GVSFGSVVAGVVF.-:PPM=3.2463334755147	TRUE	112.228	HLA	Canonical	Comet	AL20210812_SR_ERV_VT_EG__IFN_TMT10_Fxn03_offline_analysis	local
37995	CometFilter	SearchTime=107:xCorr=0.938000023365021:dcn=0.0884861350059509:Peptide=-.ACEILSLI.-:PPM=2.7391988492832	TRUE	107.162	HLA	Canonical	Comet	AL20210812_SR_ERV_VT_EG__IFN_TMT10_Fxn03_offline_analysis	local
37996	CometFilter	SearchTime=91:xCorr=1.625:dcn=0.30030769109726:Peptide=-.VENVPKMVF.-:PPM=-0.0693795604597235	TRUE	91.4473	HLA	Canonical	Comet	AL20210812_SR_ERV_VT_EG__IFN_TMT10_Fxn03_offline_analysis	local
37997	CometFilter	SearchTime=15:xCorr=0.764999985694885:dcn=0:Peptide=-.IIIIIIII.-:PPM=1.20687368204414	TRUE	15.4419	HLA	Canonical	Comet	AL20210812_SR_ERV_VT_EG__IFN_TMT10_Fxn03_offline_analysis	local
37998	CometFilter	SearchTime=124:xCorr=1.72500002384186:dcn=0.439420282840729:Peptide=-.GTMEWIM[15.9949]IK.-:PPM=2.31939239583759	TRUE	124.274	HLA	Canonical	Comet	AL20210812_SR_ERV_VT_EG__IFN_TMT10_Fxn03_offline_analysis	local
37999	CometFilter	SearchTime=116:xCorr=0.801999986171722:dcn=0.0124688148498535:Peptide=-.VYACAQELGFK.-:PPM=-8.06668885955482	TRUE	116.783	HLA	Canonical	Comet	AL20210812_SR_ERV_VT_EG__IFN_TMT10_Fxn03_offline_analysis	local
38000	CometFilter	SearchTime=79:xCorr=1.02400004863739:dcn=0.123046934604645:Peptide=-.QTFPPGGK.-:PPM=13.9406092658483	TRUE	79.7525	HLA	Canonical	Comet	AL20210812_SR_ERV_VT_EG__IFN_TMT10_Fxn03_offline_analysis	local
38001	CometFilter	SearchTime=128:xCorr=0.906000018119812:dcn=0.0430464148521423:Peptide=-.YIFVVIHW.-:PPM=-2.40359481143296	TRUE	128.509	HLA	Canonical	Comet	AL20210812_SR_ERV_VT_EG__IFN_TMT10_Fxn03_offline_analysis	local
38002	CometFilter	SearchTime=46:xCorr=1.55200004577637:dcn=0.244845330715179:Peptide=-.KPIGGVVVF.-:PPM=1.96972708463044	TRUE	46.4722	HLA	Canonical	Comet	AL20210812_SR_ERV_VT_EG__IFN_TMT10_Fxn03_offline_analysis	local
38004	CometFilter	SearchTime=42:xCorr=1.77300000190735:dcn=0.195713460445404:Peptide=-.KPMEKLLGL.-:PPM=2.20145474085074	TRUE	42.1852	HLA	Canonical	Comet	AL20210812_SR_ERV_VT_EG__IFN_TMT10_Fxn03_offline_analysis	local
38005	CometFilter	SearchTime=106:xCorr=1.00499999523163:dcn=0.155223906040192:Peptide=-.APRLMLCAL.-:PPM=1.06581496741007	TRUE	106.445	HLA	Canonical	Comet	AL20210812_SR_ERV_VT_EG__IFN_TMT10_Fxn03_offline_analysis	local
38006	CometFilter	SearchTime=104:xCorr=0.865000009536743:dcn=0.0612717270851135:Peptide=-.APAAESKE.-:PPM=8.55915713862072	TRUE	104.086	HLA	Canonical	Comet	AL20210812_SR_ERV_VT_EG__IFN_TMT10_Fxn03_offline_analysis	local
38007	CometFilter	SearchTime=124:xCorr=0.796999990940094:dcn=0.00878292322158813:Peptide=-.ARCQQPAVIFI.-:PPM=-12.4209118331495	TRUE	124.624	HLA	Canonical	Comet	AL20210812_SR_ERV_VT_EG__IFN_TMT10_Fxn03_offline_analysis	local
38008	CometFilter	SearchTime=127:xCorr=1.10599994659424:dcn=0.0840867161750793:Peptide=-.AKVNILLVENDQ.-:PPM=-11.7612740010742	TRUE	127.235	HLA	Canonical	Comet	AL20210812_SR_ERV_VT_EG__IFN_TMT10_Fxn03_offline_analysis	local
38009	CometFilter	SearchTime=118:xCorr=0.732999980449677:dcn=0.111868977546692:Peptide=-.KIPNGENETM[15.9949]IPV.-:PPM=6.83240138938013	TRUE	118.24	HLA	Canonical	Comet	AL20210812_SR_ERV_VT_EG__IFN_TMT10_Fxn03_offline_analysis	local
38010	CometFilter	SearchTime=40:xCorr=0.246999993920326:dcn=0:Peptide=-.FVALMAA.-:PPM=-0.562272416053745	TRUE	40.9127	HLA	Canonical	Comet	AL20210812_SR_ERV_VT_EG__IFN_TMT10_Fxn03_offline_analysis	local
38011	CometFilter	SearchTime=78:xCorr=2.75300002098083:dcn=0.605521261692047:Peptide=-.VEGFWSKDQSQW.-:PPM=-0.880361332314678	TRUE	78.6444	HLA	Canonical	Comet	AL20210812_SR_ERV_VT_EG__IFN_TMT10_Fxn03_offline_analysis	local
38013	CometFilter	SearchTime=50:xCorr=0.961000025272369:dcn=0.0187305212020874:Peptide=-.GRETDYLYVFKEW.-:PPM=-2.67838203021849	TRUE	51.0333	HLA	Canonical	Comet	AL20210812_SR_ERV_VT_EG__IFN_TMT10_Fxn03_offline_analysis	local
38015	CometFilter	SearchTime=52:xCorr=1.67799997329712:dcn=0.355184733867645:Peptide=-.FPRLLDTKL.-:PPM=0.281742750548458	TRUE	52.4727	HLA	Canonical	Comet	AL20210812_SR_ERV_VT_EG__IFN_TMT10_Fxn03_offline_analysis	local
38016	CometFilter	SearchTime=82:xCorr=1.5900000333786:dcn=0.358490586280823:Peptide=-.KVANIILSY.-:PPM=0.212874139284717	TRUE	82.8928	HLA	Canonical	Comet	AL20210812_SR_ERV_VT_EG__IFN_TMT10_Fxn03_offline_analysis	local
38017	CometFilter	SearchTime=84:xCorr=0.976000010967255:dcn=0.0297130942344666:Peptide=-.KGVGLNTKVSSS.-:PPM=3.61665065967062	TRUE	84.5685	HLA	Canonical	Comet	AL20210812_SR_ERV_VT_EG__IFN_TMT10_Fxn03_offline_analysis	local
38018	CometFilter	SearchTime=127:xCorr=1.03100001811981:dcn=0.00193983316421509:Peptide=-.LVFPLIQSQSRTDPS.-:PPM=0.785768283497116	TRUE	129.325	HLA	Canonical	Comet	AL20210812_SR_ERV_VT_EG__IFN_TMT10_Fxn03_offline_analysis	local
38019	CometFilter	SearchTime=67:xCorr=1.63800001144409:dcn=0.47252744436264:Peptide=-.APHALLQAVL.-:PPM=4.7368686273222	TRUE	67.1787	HLA	Canonical	Comet	AL20210812_SR_ERV_VT_EG__IFN_TMT10_Fxn03_offline_analysis	local
38020	CometFilter	SearchTime=53:xCorr=2.66899991035461:dcn=0.205320298671722:Peptide=-.IVDGAVVKF.-:PPM=1.33551133964841	TRUE	53.3865	HLA	Canonical	Comet	AL20210812_SR_ERV_VT_EG__IFN_TMT10_Fxn03_offline_analysis	local
38022	CometFilter	SearchTime=93:xCorr=1.74399995803833:dcn=0.39850914478302:Peptide=-.LPMPASGTSL.-:PPM=-0.557438714687299	TRUE	93.4543	HLA	Canonical	Comet	AL20210812_SR_ERV_VT_EG__IFN_TMT10_Fxn03_offline_analysis	local
38024	CometFilter	SearchTime=83:xCorr=0.892000019550323:dcn=0.0145739912986755:Peptide=-.RAVSLCLFLLVF.-:PPM=6.52859479526964	TRUE	83.5304	HLA	Canonical	Comet	AL20210812_SR_ERV_VT_EG__IFN_TMT10_Fxn03_offline_analysis	local
38026	CometFilter	SearchTime=13:xCorr=3.49900007247925:dcn=0.42926549911499:Peptide=-.KVNIIPIIAK.-:PPM=-0.609123511791727	TRUE	13.3915	HLA	Canonical	Comet	AL20210812_SR_ERV_VT_EG__IFN_TMT10_Fxn03_offline_analysis	local
38027	CometFilter	SearchTime=42:xCorr=1.74500000476837:dcn=0.186246454715729:Peptide=-.KPMEKLLGL.-:PPM=1.50301712405871	TRUE	42.649	HLA	Canonical	Comet	AL20210812_SR_ERV_VT_EG__IFN_TMT10_Fxn03_offline_analysis	local
38028	CometFilter	SearchTime=107:xCorr=0.890999972820282:dcn=0.0269359946250916:Peptide=-.APRLMLCAL.-:PPM=0.281340927047258	TRUE	107.124	HLA	Canonical	Comet	AL20210812_SR_ERV_VT_EG__IFN_TMT10_Fxn03_offline_analysis	local
38029	CometFilter	SearchTime=92:xCorr=1.40400004386902:dcn=0.227920234203339:Peptide=-.KVRAGGTGLERGVAG.-:PPM=0.641326574736636	TRUE	92.5626	HLA	Canonical	Comet	AL20210812_SR_ERV_VT_EG__IFN_TMT10_Fxn03_offline_analysis	local
38030	CometFilter	SearchTime=119:xCorr=1.09800004959106:dcn=0.132058322429657:Peptide=-.YSRLPFTAL.-:PPM=14.6530692295506	TRUE	119.561	HLA	Canonical	Comet	AL20210812_SR_ERV_VT_EG__IFN_TMT10_Fxn03_offline_analysis	local
38031	CometFilter	SearchTime=64:xCorr=2.26999998092651:dcn=0.518502175807953:Peptide=-.VEGFWSKDQSQW.-:PPM=0.0273931399691505	TRUE	64.6482	HLA	Canonical	Comet	AL20210812_SR_ERV_VT_EG__IFN_TMT10_Fxn03_offline_analysis	local
38032	CometFilter	SearchTime=107:xCorr=0.845000028610229:dcn=0.0473372936248779:Peptide=-.ACEILSLI.-:PPM=0.649819835462575	TRUE	107.985	HLA	Canonical	Comet	AL20210812_SR_ERV_VT_EG__IFN_TMT10_Fxn03_offline_analysis	local
38033	CometFilter	SearchTime=80:xCorr=1.90600001811981:dcn=0.458552002906799:Peptide=-.GLM[15.9949]GFIVYK.-:PPM=0.0816468098109397	TRUE	80.1706	HLA	Canonical	Comet	AL20210812_SR_ERV_VT_EG__IFN_TMT10_Fxn03_offline_analysis	local
38034	CometFilter	SearchTime=122:xCorr=1.48199999332428:dcn=0.307692289352417:Peptide=-.GTMEWIM[15.9949]IK.-:PPM=1.30921544792046	TRUE	122.968	HLA	Canonical	Comet	AL20210812_SR_ERV_VT_EG__IFN_TMT10_Fxn03_offline_analysis	local
38035	CometFilter	SearchTime=92:xCorr=1.57299995422363:dcn=0.210425913333893:Peptide=-.VENVPKMVF.-:PPM=-0.0693795604597235	TRUE	92.4189	HLA	Canonical	Comet	AL20210812_SR_ERV_VT_EG__IFN_TMT10_Fxn03_offline_analysis	local
38037	CometFilter	SearchTime=123:xCorr=2.78699994087219:dcn=0.32364547252655:Peptide=-.RLSFPNLFK.-:PPM=0.414731334861374	TRUE	123.222	HLA	Canonical	Comet	AL20210812_SR_ERV_VT_EG__IFN_TMT10_Fxn03_offline_analysis	local
38038	CometFilter	SearchTime=80:xCorr=1.50699996948242:dcn=0.301260769367218:Peptide=-.KVANIILSY.-:PPM=1.69941899789675	TRUE	80.8399	HLA	Canonical	Comet	AL20210812_SR_ERV_VT_EG__IFN_TMT10_Fxn03_offline_analysis	local
38039	CometFilter	SearchTime=131:xCorr=1.56700003147125:dcn=0.0280791521072388:Peptide=-.SNHVSLVDMIIK.-:PPM=-5.12148885534472	TRUE	131.284	HLA	Canonical	Comet	AL20210812_SR_ERV_VT_EG__IFN_TMT10_Fxn03_offline_analysis	local
38040	CometFilter	SearchTime=116:xCorr=0.870000004768372:dcn=0.0264368057250977:Peptide=-.ALRCLPPGVATA.-:PPM=0.0504390984265269	TRUE	116.717	HLA	Canonical	Comet	AL20210812_SR_ERV_VT_EG__IFN_TMT10_Fxn03_offline_analysis	local
38041	CometFilter	SearchTime=121:xCorr=0.939000010490417:dcn=0.0372737050056458:Peptide=-.LFDSSNFFLQKL.-:PPM=-12.8684985670787	TRUE	121.579	HLA	Canonical	Comet	AL20210812_SR_ERV_VT_EG__IFN_TMT10_Fxn03_offline_analysis	local
38042	CometFilter	SearchTime=48:xCorr=0.967999994754791:dcn=0.00826448202133179:Peptide=-.GVNFRQMQKSYESM.-:PPM=12.9367924674083	TRUE	48.6393	HLA	Canonical	Comet	AL20210812_SR_ERV_VT_EG__IFN_TMT10_Fxn03_offline_analysis	local
38043	CometFilter	SearchTime=97:xCorr=1.90199995040894:dcn=0.131966292858124:Peptide=-.AGLFVMVLILFLGA.-:PPM=1.04294276145742	TRUE	97.6951	HLA	Canonical	Comet	AL20210812_SR_ERV_VT_EG__IFN_TMT10_Fxn03_offline_analysis	local
38044	CometFilter	SearchTime=58:xCorr=0.512000024318695:dcn=0.00195324420928955:Peptide=-.GLVPTRGSL.-:PPM=8.96790899170723	TRUE	58.2934	HLA	Canonical	Comet	AL20210812_SR_ERV_VT_EG__IFN_TMT10_Fxn03_offline_analysis	local
38045	CometFilter	SearchTime=38:xCorr=1.06900000572205:dcn=0.15902715921402:Peptide=-.RGTERREERREPEPH.-:PPM=1.88507958276461	TRUE	38.9998	HLA	Canonical	Comet	AL20210812_SR_ERV_VT_EG__IFN_TMT10_Fxn03_offline_analysis	local
38046	CometFilter	SearchTime=130:xCorr=1.15900003910065:dcn=0.278688549995422:Peptide=-.KPMEGWIAV.-:PPM=1.14720007634221	TRUE	130.288	HLA	Canonical	Comet	AL20210812_SR_ERV_VT_EG__IFN_TMT10_Fxn03_offline_analysis	local
38048	CometFilter	SearchTime=89:xCorr=1.17900002002716:dcn=0.0161153674125671:Peptide=-.KGVGLNTKVSSS.-:PPM=4.10958238393384	TRUE	89.1665	HLA	Canonical	Comet	AL20210812_SR_ERV_VT_EG__IFN_TMT10_Fxn03_offline_analysis	local
38049	CometFilter	SearchTime=86:xCorr=0.972000002861023:dcn=0.0174897313117981:Peptide=-.KGVGLNTKVSSS.-:PPM=4.04556960733631	TRUE	86.8981	HLA	Canonical	Comet	AL20210812_SR_ERV_VT_EG__IFN_TMT10_Fxn03_offline_analysis	local
38050	CometFilter	SearchTime=52:xCorr=2.65700006484985:dcn=0.212645828723907:Peptide=-.IVDGAVVKF.-:PPM=0.482565658165533	TRUE	52.9182	HLA	Canonical	Comet	AL20210812_SR_ERV_VT_EG__IFN_TMT10_Fxn03_offline_analysis	local
38051	CometFilter	SearchTime=65:xCorr=1.26199996471405:dcn=0.407289981842041:Peptide=-.APHALLQAVL.-:PPM=2.36117711784906	TRUE	65.2297	HLA	Canonical	Comet	AL20210812_SR_ERV_VT_EG__IFN_TMT10_Fxn03_offline_analysis	local
38052	CometFilter	SearchTime=116:xCorr=1.07700002193451:dcn=0.273909032344818:Peptide=-.YSRLPFTAL.-:PPM=-0.295781998462662	TRUE	116.615	HLA	Canonical	Comet	AL20210812_SR_ERV_VT_EG__IFN_TMT10_Fxn03_offline_analysis	local
38053	CometFilter	SearchTime=128:xCorr=0.910000026226044:dcn=0.0725275278091431:Peptide=-.FCSFSFLAVAVLTIL.-:PPM=-3.28308445065357	TRUE	128.283	HLA	Canonical	Comet	AL20210812_SR_ERV_VT_EG__IFN_TMT10_Fxn03_offline_analysis	local
38054	CometFilter	SearchTime=43:xCorr=1.19500005245209:dcn=0.0175732374191284:Peptide=-.KLDELALVK.-:PPM=-9.53136058322684	TRUE	43.3396	HLA	Canonical	Comet	AL20210812_SR_ERV_VT_EG__IFN_TMT10_Fxn03_offline_analysis	local
38055	CometFilter	SearchTime=13:xCorr=2.68400001525879:dcn=0.396423280239105:Peptide=-.KVNIIPIIAK.-:PPM=2.89428550892797	TRUE	13.7171	HLA	Canonical	Comet	AL20210812_SR_ERV_VT_EG__IFN_TMT10_Fxn03_offline_analysis	local
38056	CometFilter	SearchTime=72:xCorr=2.32200002670288:dcn=0.599913835525513:Peptide=-.VEGFWSKDQSQW.-:PPM=-2.10671517179048	TRUE	72.4527	HLA	Canonical	Comet	AL20210812_SR_ERV_VT_EG__IFN_TMT10_Fxn03_offline_analysis	local
38057	CometFilter	SearchTime=112:xCorr=1.01699995994568:dcn=0.0235987901687622:Peptide=-.LEALFSPTSPG.-:PPM=9.49520511327485	TRUE	112.585	HLA	Canonical	Comet	AL20210812_SR_ERV_VT_EG__IFN_TMT10_Fxn03_offline_analysis	local
38059	CometFilter	SearchTime=51:xCorr=0.533999979496002:dcn=0.106741547584534:Peptide=-.NERRSVTKL.-:PPM=19.3319033109413	TRUE	51.4951	HLA	Canonical	Comet	AL20210812_SR_ERV_VT_EG__IFN_TMT10_Fxn03_offline_analysis	local
38060	CometFilter	SearchTime=122:xCorr=2.16100001335144:dcn=0.199444711208344:Peptide=-.RLSFPNLFK.-:PPM=0.225096394395283	TRUE	122.595	HLA	Canonical	Comet	AL20210812_SR_ERV_VT_EG__IFN_TMT10_Fxn03_offline_analysis	local
38061	CometFilter	SearchTime=5:xCorr=0.707000017166138:dcn=0.074964702129364:Peptide=-.KTKNNWEDREKFEKV.-:PPM=-1.91319653646856	TRUE	5.4422	HLA	Canonical	Comet	AL20210812_SR_ERV_VT_EG__IFN_TMT10_Fxn03_offline_analysis	local
38062	CometFilter	SearchTime=81:xCorr=2.02999997138977:dcn=0.489162564277649:Peptide=-.GLM[15.9949]GFIVYK.-:PPM=0.747030405319053	TRUE	81.1244	HLA	Canonical	Comet	AL20210812_SR_ERV_VT_EG__IFN_TMT10_Fxn03_offline_analysis	local
38063	CometFilter	SearchTime=68:xCorr=1.81900000572205:dcn=0.427157759666443:Peptide=-.VEGFWSKDQSQW.-:PPM=3.19710533924668	TRUE	68.0353	HLA	Canonical	Comet	AL20210812_SR_ERV_VT_EG__IFN_TMT10_Fxn03_offline_analysis	local
38064	CometFilter	SearchTime=127:xCorr=1.46300005912781:dcn=0.395078659057617:Peptide=-.GTMEWIM[15.9949]IK.-:PPM=4.08720205462079	TRUE	127.635	HLA	Canonical	Comet	AL20210812_SR_ERV_VT_EG__IFN_TMT10_Fxn03_offline_analysis	local
38065	CometFilter	SearchTime=53:xCorr=0.912000000476837:dcn=0.174342095851898:Peptide=-.GVDGRKCCLCTLLL.-:PPM=-18.0318698868531	TRUE	53.8152	HLA	Canonical	Comet	AL20210812_SR_ERV_VT_EG__IFN_TMT10_Fxn03_offline_analysis	local
38066	CometFilter	SearchTime=96:xCorr=1.02300000190735:dcn=0.0694037079811096:Peptide=-.VGEDCKTLVVVIP.-:PPM=19.4123598426827	TRUE	96.3567	HLA	Canonical	Comet	AL20210812_SR_ERV_VT_EG__IFN_TMT10_Fxn03_offline_analysis	local
38067	CometFilter	SearchTime=90:xCorr=1.17200005054474:dcn=0.000853300094604492:Peptide=-.LLLGVCSLVL.-:PPM=-5.39346567266004	TRUE	90.9224	HLA	Canonical	Comet	AL20210812_SR_ERV_VT_EG__IFN_TMT10_Fxn03_offline_analysis	local
38068	CometFilter	SearchTime=3:xCorr=0.0590000003576279:dcn=0.0169491767883301:Peptide=-.PPPLGGG.-:PPM=13.8697319257439	TRUE	3.4868	HLA	Canonical	Comet	AL20210812_SR_ERV_VT_EG__IFN_TMT10_Fxn03_offline_analysis	local
38070	CometFilter	SearchTime=89:xCorr=1.22200000286102:dcn=0.0196399688720703:Peptide=-.KELIMSNTKL.-:PPM=0.93934557472956	TRUE	89.472	HLA	Canonical	Comet	AL20210812_SR_ERV_VT_EG__IFN_TMT10_Fxn03_offline_analysis	local
38071	CometFilter	SearchTime=60:xCorr=0.555000007152557:dcn=0.00180178880691528:Peptide=-.SFPLIPLL.-:PPM=-17.9191658679817	TRUE	60.0324	HLA	Canonical	Comet	AL20210812_SR_ERV_VT_EG__IFN_TMT10_Fxn03_offline_analysis	local
38072	CometFilter	SearchTime=103:xCorr=1.91199994087219:dcn=0.13075315952301:Peptide=-.AGLFVMVLILFLGA.-:PPM=-2.73500899038215	TRUE	103.549	HLA	Canonical	Comet	AL20210812_SR_ERV_VT_EG__IFN_TMT10_Fxn03_offline_analysis	local
38073	CometFilter	SearchTime=114:xCorr=0.85699999332428:dcn=0.0163360834121704:Peptide=-.GLLAIFKSGGI.-:PPM=-13.1254647376359	TRUE	114.615	HLA	Canonical	Comet	AL20210812_SR_ERV_VT_EG__IFN_TMT10_Fxn03_offline_analysis	local
38075	CometFilter	SearchTime=124:xCorr=0.833999991416931:dcn=0.0467625856399536:Peptide=-.SIEQALLISENRLV.-:PPM=-0.771513838912751	TRUE	124.106	HLA	Canonical	Comet	AL20210812_SR_ERV_VT_EG__IFN_TMT10_Fxn03_offline_analysis	local
38076	CometFilter	SearchTime=102:xCorr=1.39400005340576:dcn=0.267575323581696:Peptide=-.GPRQVLFPL.-:PPM=0.753012967227968	TRUE	102.26	HLA	Canonical	Comet	AL20210812_SR_ERV_VT_EG__IFN_TMT10_Fxn03_offline_analysis	local
38077	CometFilter	SearchTime=108:xCorr=1.01600003242493:dcn=0.101377964019775:Peptide=-.APSGSGLPK.-:PPM=-4.84812434790518	TRUE	108.485	HLA	Canonical	Comet	AL20210812_SR_ERV_VT_EG__IFN_TMT10_Fxn03_offline_analysis	local
38078	CometFilter	SearchTime=45:xCorr=0.776000022888184:dcn=0.0579897165298462:Peptide=-.AREYSQYAIKEEMS.-:PPM=10.2001096392642	TRUE	45.318	HLA	Canonical	Comet	AL20210812_SR_ERV_VT_EG__IFN_TMT10_Fxn03_offline_analysis	local
38079	CometFilter	SearchTime=38:xCorr=0.967000007629395:dcn=0.0175801515579224:Peptide=-.RADEDM[15.9949]QVQLDKIQ.-:PPM=-6.09342098161863	TRUE	39.0027	HLA	Canonical	Comet	AL20210812_SR_ERV_VT_EG__IFN_TMT10_Fxn03_offline_analysis	local
38081	CometFilter	SearchTime=5:xCorr=0.620999991893768:dcn=0.164251208305359:Peptide=-.GNKEYKEEKRQEKER.-:PPM=-0.486432988968813	TRUE	5.3045	HLA	Canonical	Comet	AL20210812_SR_ERV_VT_EG__IFN_TMT10_Fxn03_offline_analysis	local
38082	CometFilter	SearchTime=112:xCorr=0.957000017166138:dcn=0.274817168712616:Peptide=-.YSRLPFTAL.-:PPM=-0.295781998462662	TRUE	112.412	HLA	Canonical	Comet	AL20210812_SR_ERV_VT_EG__IFN_TMT10_Fxn03_offline_analysis	local
38083	CometFilter	SearchTime=89:xCorr=1.14499998092651:dcn=0.00524008274078369:Peptide=-.SKYNLPLTKI.-:PPM=-16.9001568281139	TRUE	89.3913	HLA	Canonical	Comet	AL20210812_SR_ERV_VT_EG__IFN_TMT10_Fxn03_offline_analysis	local
38084	CometFilter	SearchTime=95:xCorr=1:dcn=0.0260000228881836:Peptide=-.LLSAGQAPLL.-:PPM=8.79405821412034	TRUE	95.035	HLA	Canonical	Comet	AL20210812_SR_ERV_VT_EG__IFN_TMT10_Fxn03_offline_analysis	local
38085	CometFilter	SearchTime=64:xCorr=0.820999979972839:dcn=0.0450670123100281:Peptide=-.SAQTFTML.-:PPM=-5.72125236960679	TRUE	64.478	HLA	Canonical	Comet	AL20210812_SR_ERV_VT_EG__IFN_TMT10_Fxn03_offline_analysis	local
38086	CometFilter	SearchTime=55:xCorr=1.47399997711182:dcn=0.194029867649078:Peptide=-.LPSDKALVL.-:PPM=0.89344305977317	TRUE	55.1546	HLA	Canonical	Comet	AL20210812_SR_ERV_VT_EG__IFN_TMT10_Fxn03_offline_analysis	local
38087	CometFilter	SearchTime=59:xCorr=2.64800000190735:dcn=0.195619285106659:Peptide=-.IVDGAVVKF.-:PPM=-0.93901047742378	TRUE	59.2708	HLA	Canonical	Comet	AL20210812_SR_ERV_VT_EG__IFN_TMT10_Fxn03_offline_analysis	local
38088	CometFilter	SearchTime=83:xCorr=2.07100009918213:dcn=0.358763933181763:Peptide=-.SVNQSLLQPL.-:PPM=-0.396541513543069	TRUE	83.034	HLA	Canonical	Comet	AL20210812_SR_ERV_VT_EG__IFN_TMT10_Fxn03_offline_analysis	local
38089	CometFilter	SearchTime=146:xCorr=2.02500009536743:dcn=0.310617327690125:Peptide=-.RLSFPNLFK.-:PPM=1.36290603740742	TRUE	146.337	HLA	Canonical	Comet	AL20210812_SR_ERV_VT_EG__IFN_TMT10_Fxn03_offline_analysis	local
38090	CometFilter	SearchTime=59:xCorr=1.557000041008:dcn=0.341682732105255:Peptide=-.ALDKATVLL.-:PPM=2.89692917649847	TRUE	59.6255	HLA	Canonical	Comet	AL20210812_SR_ERV_VT_EG__IFN_TMT10_Fxn03_offline_analysis	local
38092	CometFilter	SearchTime=102:xCorr=1.07299995422363:dcn=0.0363466143608093:Peptide=-.KGVGLNTKVSSS.-:PPM=4.68894802877389	TRUE	102.738	HLA	Canonical	Comet	AL20210812_SR_ERV_VT_EG__IFN_TMT10_Fxn03_offline_analysis	local
38093	CometFilter	SearchTime=1:xCorr=0.358999997377396:dcn=0:Peptide=-.GDGGGDGG.-:PPM=14.9918016098338	TRUE	1.7269	HLA	Canonical	Comet	AL20210812_SR_ERV_VT_EG__IFN_TMT10_Fxn03_offline_analysis	local
38094	CometFilter	SearchTime=99:xCorr=1.78799998760223:dcn=0.140380322933197:Peptide=-.AGLFVMVLILFLGA.-:PPM=-1.55439906795745	TRUE	99.7559	HLA	Canonical	Comet	AL20210812_SR_ERV_VT_EG__IFN_TMT10_Fxn03_offline_analysis	local
38095	CometFilter	SearchTime=131:xCorr=1.625:dcn=0.39876925945282:Peptide=-.GTMEWIM[15.9949]IK.-:PPM=3.45584146220847	TRUE	131.265	HLA	Canonical	Comet	AL20210812_SR_ERV_VT_EG__IFN_TMT10_Fxn03_offline_analysis	local
38097	CometFilter	SearchTime=29:xCorr=2.88100004196167:dcn=0.504685878753662:Peptide=-.KLKGFPFWPAK.-:PPM=2.47051811978282	TRUE	29.1501	HLA	Canonical	Comet	AL20210812_SR_ERV_VT_EG__IFN_TMT10_Fxn03_offline_analysis	local
38098	CometFilter	SearchTime=85:xCorr=1.31299996376038:dcn=0.0121857523918152:Peptide=-.APKIGPLGL.-:PPM=-1.08821150603373	TRUE	85.4494	HLA	Canonical	Comet	AL20210812_SR_ERV_VT_EG__IFN_TMT10_Fxn03_offline_analysis	local
38099	CometFilter	SearchTime=11:xCorr=0.663999974727631:dcn=0.152108371257782:Peptide=-.QRKLM[15.9949]ESEETSGTCS.-:PPM=-17.0448824565652	TRUE	11.3026	HLA	Canonical	Comet	AL20210812_SR_ERV_VT_EG__IFN_TMT10_Fxn03_offline_analysis	local
38100	CometFilter	SearchTime=1:xCorr=0.0480000004172325:dcn=0:Peptide=-.AM[15.9949]GEGGG.-:PPM=1.49909985423264	TRUE	1.5616	HLA	Canonical	Comet	AL20210812_SR_ERV_VT_EG__IFN_TMT10_Fxn03_offline_analysis	local
38101	CometFilter	SearchTime=72:xCorr=0.920000016689301:dcn=0.0152173638343811:Peptide=-.SIRSNLVFL.-:PPM=3.64958994375715	TRUE	72.2948	HLA	Canonical	Comet	AL20210812_SR_ERV_VT_EG__IFN_TMT10_Fxn03_offline_analysis	local
38105	CometFilter	SearchTime=114:xCorr=1.14999997615814:dcn=0.016521692276001:Peptide=-.GLLLVGLVNIFF.-:PPM=-3.72720582723834	TRUE	114.686	HLA	Canonical	Comet	AL20210812_SR_ERV_VT_EG__IFN_TMT10_Fxn03_offline_analysis	local
38106	CometFilter	SearchTime=5:xCorr=0.962000012397766:dcn=0.168399155139923:Peptide=-.TKINECVM[15.9949]KKMNKFY.-:PPM=9.65417878569557	TRUE	5.4379	HLA	Canonical	Comet	AL20210812_SR_ERV_VT_EG__IFN_TMT10_Fxn03_offline_analysis	local
38107	CometFilter	SearchTime=101:xCorr=1.23000001907349:dcn=0.170731723308563:Peptide=-.GPRQVLFPL.-:PPM=0.275602310280732	TRUE	101.988	HLA	Canonical	Comet	AL20210812_SR_ERV_VT_EG__IFN_TMT10_Fxn03_offline_analysis	local
38108	CometFilter	SearchTime=51:xCorr=2.16400003433228:dcn=0.445471346378326:Peptide=-.IVPVPLAEK.-:PPM=0.511395834681267	TRUE	52.0038	HLA	Canonical	Comet	AL20210812_SR_ERV_VT_EG__IFN_TMT10_Fxn03_offline_analysis	local
38109	CometFilter	SearchTime=44:xCorr=0.804000020027161:dcn=0.113184094429016:Peptide=-.RQVGMRWLMEWIEAE.-:PPM=13.0302745137896	TRUE	44.16	HLA	Canonical	Comet	AL20210812_SR_ERV_VT_EG__IFN_TMT10_Fxn03_offline_analysis	local
38111	CometFilter	SearchTime=62:xCorr=0.873000025749207:dcn=0.0343642830848694:Peptide=-.LGLVASGLLP.-:PPM=9.12905125412492	TRUE	62.809	HLA	Canonical	Comet	AL20210812_SR_ERV_VT_EG__IFN_TMT10_Fxn03_offline_analysis	local
38112	CometFilter	SearchTime=103:xCorr=1.14800000190735:dcn=0.294425070285797:Peptide=-.RTFPFSLQY.-:PPM=1.4419158334152	TRUE	103.535	HLA	Canonical	Comet	AL20210812_SR_ERV_VT_EG__IFN_TMT10_Fxn03_offline_analysis	local
38114	CometFilter	SearchTime=105:xCorr=2.74600005149841:dcn=0.50946831703186:Peptide=-.KLCNIFSTKF.-:PPM=-3.26373037275801	TRUE	105.091	HLA	Canonical	Comet	AL20210812_SR_ERV_VT_EG__IFN_TMT10_Fxn03_offline_analysis	local
38115	CometFilter	SearchTime=61:xCorr=0.845000028610229:dcn=0.163313627243042:Peptide=-.SAQTFTML.-:PPM=-3.94915170463287	TRUE	61.9309	HLA	Canonical	Comet	AL20210812_SR_ERV_VT_EG__IFN_TMT10_Fxn03_offline_analysis	local
38116	CometFilter	SearchTime=50:xCorr=1.41999995708466:dcn=0.218309819698334:Peptide=-.LPSDKALVL.-:PPM=0.610740632291445	TRUE	50.4388	HLA	Canonical	Comet	AL20210812_SR_ERV_VT_EG__IFN_TMT10_Fxn03_offline_analysis	local
38118	CometFilter	SearchTime=85:xCorr=1.02900004386902:dcn=0.0719145536422729:Peptide=-.LIPVSRANL.-:PPM=-0.633471938348999	TRUE	85.7292	HLA	Canonical	Comet	AL20210812_SR_ERV_VT_EG__IFN_TMT10_Fxn03_offline_analysis	local
38119	CometFilter	SearchTime=87:xCorr=1.36600005626678:dcn=0.157393872737885:Peptide=-.SPKQILDSAASL.-:PPM=1.26102304545181	TRUE	87.7497	HLA	Canonical	Comet	AL20210812_SR_ERV_VT_EG__IFN_TMT10_Fxn03_offline_analysis	local
38120	CometFilter	SearchTime=2:xCorr=0.456000000238419:dcn=0:Peptide=-.ASAPTGG.-:PPM=19.1747843740625	TRUE	2.9975	HLA	Canonical	Comet	AL20210812_SR_ERV_VT_EG__IFN_TMT10_Fxn03_offline_analysis	local
38122	CometFilter	SearchTime=3:xCorr=0.248999997973442:dcn=0:Peptide=-.AAGSPSS.-:PPM=-17.0605198078813	TRUE	3.7581	HLA	Canonical	Comet	AL20210812_SR_ERV_VT_EG__IFN_TMT10_Fxn03_offline_analysis	local
38123	CometFilter	SearchTime=121:xCorr=1.4099999666214:dcn=0.267375886440277:Peptide=-.QPRLMEPIYL.-:PPM=2.79734284345267	TRUE	121.253	HLA	Canonical	Comet	AL20210812_SR_ERV_VT_EG__IFN_TMT10_Fxn03_offline_analysis	local
38127	CometFilter	SearchTime=15:xCorr=1.24800002574921:dcn=0.125:Peptide=-.APKIGPLGL.-:PPM=0.572311675451529	TRUE	15.1128	HLA	Canonical	Comet	AL20210812_SR_ERV_VT_EG__IFN_TMT10_Fxn03_offline_analysis	local
38129	CometFilter	SearchTime=55:xCorr=1.26600003242493:dcn=0.17772513628006:Peptide=-.ALDKATVLL.-:PPM=-0.38195721273842	TRUE	55.7033	HLA	Canonical	Comet	AL20210812_SR_ERV_VT_EG__IFN_TMT10_Fxn03_offline_analysis	local
38130	CometFilter	SearchTime=61:xCorr=1.24399995803833:dcn=0.0482314825057983:Peptide=-.IAELNLRNPFKFEY.-:PPM=-1.46125090291299	TRUE	61.8042	HLA	Canonical	Comet	AL20210812_SR_ERV_VT_EG__IFN_TMT10_Fxn03_offline_analysis	local
38131	CometFilter	SearchTime=37:xCorr=2.28500008583069:dcn=0.384682714939117:Peptide=-.ALFEIALRK.-:PPM=3.48789842379969	TRUE	37.9931	HLA	Canonical	Comet	AL20210812_SR_ERV_VT_EG__IFN_TMT10_Fxn03_offline_analysis	local
38132	CometFilter	SearchTime=110:xCorr=1.96599996089935:dcn=0.406917572021484:Peptide=-.GESKFITVGW.-:PPM=2.83457849903101	TRUE	110.273	HLA	Canonical	Comet	AL20210812_SR_ERV_VT_EG__IFN_TMT10_Fxn03_offline_analysis	local
38133	CometFilter	SearchTime=133:xCorr=1.50100004673004:dcn=0.137241899967194:Peptide=-.IPFWRNTAV.-:PPM=1.93644835849589	TRUE	133.375	HLA	Canonical	Comet	AL20210812_SR_ERV_VT_EG__IFN_TMT10_Fxn03_offline_analysis	local
38134	CometFilter	SearchTime=4:xCorr=0.606000006198883:dcn=0.0577558279037476:Peptide=-.SSKQMKCNKKQFTPK.-:PPM=-17.7785874283657	TRUE	4.8802	HLA	Canonical	Comet	AL20210812_SR_ERV_VT_EG__IFN_TMT10_Fxn03_offline_analysis	local
38136	CometFilter	SearchTime=106:xCorr=3.22199988365173:dcn=0.520484209060669:Peptide=-.KLCNIFSTKF.-:PPM=0.742084725193728	TRUE	106.461	HLA	Canonical	Comet	AL20210812_SR_ERV_VT_EG__IFN_TMT10_Fxn03_offline_analysis	local
38137	CometFilter	SearchTime=104:xCorr=1.32099997997284:dcn=0.231642723083496:Peptide=-.GPRQVLFPL.-:PPM=-0.0426714608968139	TRUE	104.711	HLA	Canonical	Comet	AL20210812_SR_ERV_VT_EG__IFN_TMT10_Fxn03_offline_analysis	local
38138	CometFilter	SearchTime=115:xCorr=0.861000001430511:dcn=0.0232287645339966:Peptide=-.VLAPREPLLSPL.-:PPM=-0.326930290417318	TRUE	115.53	HLA	Canonical	Comet	AL20210812_SR_ERV_VT_EG__IFN_TMT10_Fxn03_offline_analysis	local
38139	CometFilter	SearchTime=108:xCorr=1.18599998950958:dcn=0.37015175819397:Peptide=-.RTFPFSLQY.-:PPM=4.89822563550141	TRUE	108.114	HLA	Canonical	Comet	AL20210812_SR_ERV_VT_EG__IFN_TMT10_Fxn03_offline_analysis	local
38140	CometFilter	SearchTime=5:xCorr=0.864000022411346:dcn=0.104166686534882:Peptide=-.KTKNNWEDREKFEKV.-:PPM=-0.751846097368127	TRUE	5.8927	HLA	Canonical	Comet	AL20210812_SR_ERV_VT_EG__IFN_TMT10_Fxn03_offline_analysis	local
38142	CometFilter	SearchTime=66:xCorr=0.890999972820282:dcn=0.0415263772010803:Peptide=-.SAQTFTML.-:PPM=-2.53147117257315	TRUE	67.0176	HLA	Canonical	Comet	AL20210812_SR_ERV_VT_EG__IFN_TMT10_Fxn03_offline_analysis	local
38144	CometFilter	SearchTime=56:xCorr=1.38300001621246:dcn=0.261749804019928:Peptide=-.FPRLLDTKL.-:PPM=2.58500237664725	TRUE	56.7837	HLA	Canonical	Comet	AL20210812_SR_ERV_VT_EG__IFN_TMT10_Fxn03_offline_analysis	local
38145	CometFilter	SearchTime=2:xCorr=0.209000006318092:dcn=0.00478470325469971:Peptide=-.GSSSVGD.-:PPM=-17.1601078980947	TRUE	3.0204	HLA	Canonical	Comet	AL20210812_SR_ERV_VT_EG__IFN_TMT10_Fxn03_offline_analysis	local
38149	CometFilter	SearchTime=1:xCorr=0.330000013113022:dcn=0.145454585552216:Peptide=-.GGGGDDN.-:PPM=14.5048107692108	TRUE	1.4978	HLA	Canonical	Comet	AL20210812_SR_ERV_VT_EG__IFN_TMT10_Fxn03_offline_analysis	local
38150	CometFilter	SearchTime=136:xCorr=1.44099998474121:dcn=0.344205439090729:Peptide=-.QPRLMEPIYL.-:PPM=1.05220286138671	TRUE	136.512	HLA	Canonical	Comet	AL20210812_SR_ERV_VT_EG__IFN_TMT10_Fxn03_offline_analysis	local
38151	CometFilter	SearchTime=3:xCorr=0.456000000238419:dcn=0:Peptide=-.ASAPTGG.-:PPM=19.6808331475339	TRUE	3.4434	HLA	Canonical	Comet	AL20210812_SR_ERV_VT_EG__IFN_TMT10_Fxn03_offline_analysis	local
38152	CometFilter	SearchTime=104:xCorr=1.66799998283386:dcn=0.408872902393341:Peptide=-.SPKQILDSAASL.-:PPM=3.03721496523233	TRUE	104.325	HLA	Canonical	Comet	AL20210812_SR_ERV_VT_EG__IFN_TMT10_Fxn03_offline_analysis	local
38153	CometFilter	SearchTime=81:xCorr=1.33899998664856:dcn=0.0828976631164551:Peptide=-.LAGNADLFH.-:PPM=-4.40649003062093	TRUE	81.9754	HLA	Canonical	Comet	AL20210812_SR_ERV_VT_EG__IFN_TMT10_Fxn03_offline_analysis	local
38154	CometFilter	SearchTime=4:xCorr=0.248999997973442:dcn=0:Peptide=-.AAGSPSS.-:PPM=-17.3085256678136	TRUE	4.6938	HLA	Canonical	Comet	AL20210812_SR_ERV_VT_EG__IFN_TMT10_Fxn03_offline_analysis	local
38155	CometFilter	SearchTime=114:xCorr=1.09500002861023:dcn=0.158904135227203:Peptide=-.WVGGFLSVLFPT.-:PPM=4.04878232872799	TRUE	114.233	HLA	Canonical	Comet	AL20210812_SR_ERV_VT_EG__IFN_TMT10_Fxn03_offline_analysis	local
38156	CometFilter	SearchTime=154:xCorr=2.97300004959106:dcn=0.499831855297089:Peptide=-.YPRQLESLIRL.-:PPM=1.44299196921797	TRUE	154.049	HLA	Canonical	Comet	AL20210812_SR_ERV_VT_EG__IFN_TMT10_Fxn03_offline_analysis	local
38158	CometFilter	SearchTime=111:xCorr=3.23099994659424:dcn=0.539461433887482:Peptide=-.KLCNIFSTKF.-:PPM=0.433945102180048	TRUE	111.144	HLA	Canonical	Comet	AL20210812_SR_ERV_VT_EG__IFN_TMT10_Fxn03_offline_analysis	local
38159	CometFilter	SearchTime=15:xCorr=1.53799998760223:dcn=0.245773732662201:Peptide=-.APKIGPLGL.-:PPM=0.270398369789343	TRUE	20.4159	HLA	Canonical	Comet	AL20210812_SR_ERV_VT_EG__IFN_TMT10_Fxn03_offline_analysis	local
38161	CometFilter	SearchTime=63:xCorr=1.17200005054474:dcn=0.0776451230049133:Peptide=-.ALEIARKQSSPDLYY.-:PPM=5.83515694378892	TRUE	63.257	HLA	Canonical	Comet	AL20210812_SR_ERV_VT_EG__IFN_TMT10_Fxn03_offline_analysis	local
38162	CometFilter	SearchTime=125:xCorr=1.47899997234344:dcn=0.126436710357666:Peptide=-.IPFWRNTAV.-:PPM=-0.762668050885434	TRUE	125.754	HLA	Canonical	Comet	AL20210812_SR_ERV_VT_EG__IFN_TMT10_Fxn03_offline_analysis	local
38163	CometFilter	SearchTime=106:xCorr=1.35599994659424:dcn=0.230825960636139:Peptide=-.GPRQVLFPL.-:PPM=0.275602310280732	TRUE	107.006	HLA	Canonical	Comet	AL20210812_SR_ERV_VT_EG__IFN_TMT10_Fxn03_offline_analysis	local
38164	CometFilter	SearchTime=104:xCorr=2.57100009918213:dcn=0.472189843654633:Peptide=-.SENAIVWKI.-:PPM=0.396016770751573	TRUE	104.764	HLA	Canonical	Comet	AL20210812_SR_ERV_VT_EG__IFN_TMT10_Fxn03_offline_analysis	local
38166	CometFilter	SearchTime=131:xCorr=2.12700009346008:dcn=0.267983078956604:Peptide=-.ALFEIALRK.-:PPM=-1.44309497015925	TRUE	131.501	HLA	Canonical	Comet	AL20210812_SR_ERV_VT_EG__IFN_TMT10_Fxn03_offline_analysis	local
38167	CometFilter	SearchTime=1:xCorr=0.0320000015199184:dcn=0:Peptide=-.DGGSSGN.-:PPM=1.77772730798281	TRUE	1.8162	HLA	Canonical	Comet	AL20210812_SR_ERV_VT_EG__IFN_TMT10_Fxn03_offline_analysis	local
38171	CometFilter	SearchTime=127:xCorr=1.23500001430511:dcn=0.392712533473969:Peptide=-.RTFPFSLQY.-:PPM=0.865864199706882	TRUE	127.212	HLA	Canonical	Comet	AL20210812_SR_ERV_VT_EG__IFN_TMT10_Fxn03_offline_analysis	local
38173	CometFilter	SearchTime=123:xCorr=2.90400004386902:dcn=0.451101958751678:Peptide=-.SPKQILDSAASL.-:PPM=0.919169647042773	TRUE	123.231	HLA	Canonical	Comet	AL20210812_SR_ERV_VT_EG__IFN_TMT10_Fxn03_offline_analysis	local
38174	CometFilter	SearchTime=121:xCorr=2.16199994087219:dcn=0.23681777715683:Peptide=-.LADIAQKL.-:PPM=-0.166015951691369	TRUE	121.275	HLA	Canonical	Comet	AL20210812_SR_ERV_VT_EG__IFN_TMT10_Fxn03_offline_analysis	local
38175	CometFilter	SearchTime=117:xCorr=1.58399999141693:dcn=0.000631332397460938:Peptide=-.IIDKEVSLM.-:PPM=0.440667996685986	TRUE	117.241	HLA	Canonical	Comet	AL20210812_SR_ERV_VT_EG__IFN_TMT10_Fxn03_offline_analysis	local
38176	CometFilter	SearchTime=120:xCorr=1.92799997329712:dcn=0.36410790681839:Peptide=-.YPASTVQIL.-:PPM=-0.0412073086683444	TRUE	120.878	HLA	Canonical	Comet	AL20210812_SR_ERV_VT_EG__IFN_TMT10_Fxn03_offline_analysis	local
38177	CometFilter	SearchTime=93:xCorr=1.43900001049042:dcn=0.150799155235291:Peptide=-.APFLRQEFI.-:PPM=0.641879556594924	TRUE	93.5014	HLA	Canonical	Comet	AL20210812_SR_ERV_VT_EG__IFN_TMT10_Fxn03_offline_analysis	local
38178	CometFilter	SearchTime=52:xCorr=1.932000041008:dcn=0.237577617168427:Peptide=-.FPRLLDTKL.-:PPM=2.58500237664725	TRUE	52.7278	HLA	Canonical	Comet	AL20210812_SR_ERV_VT_EG__IFN_TMT10_Fxn03_offline_analysis	local
38180	CometFilter	SearchTime=15:xCorr=1.45799994468689:dcn=0.24554181098938:Peptide=-.APKIGPLGL.-:PPM=0.572311675451529	TRUE	15.5239	HLA	Canonical	Comet	AL20210812_SR_ERV_VT_EG__IFN_TMT10_Fxn03_offline_analysis	local
38181	CometFilter	SearchTime=1:xCorr=0.388999998569489:dcn=0.221079707145691:Peptide=-.GGGGDDN.-:PPM=14.5048107692108	TRUE	1.3983	HLA	Canonical	Comet	AL20210812_SR_ERV_VT_EG__IFN_TMT10_Fxn03_offline_analysis	local
38182	CometFilter	SearchTime=118:xCorr=1.45500004291534:dcn=0.368384897708893:Peptide=-.QPRLMEPIYL.-:PPM=0.515236713046984	TRUE	118.458	HLA	Canonical	Comet	AL20210812_SR_ERV_VT_EG__IFN_TMT10_Fxn03_offline_analysis	local
38183	CometFilter	SearchTime=95:xCorr=1.0809999704361:dcn=0.143385708332062:Peptide=-.WVGGFLSVLFPT.-:PPM=4.69274521973491	TRUE	95.9938	HLA	Canonical	Comet	AL20210812_SR_ERV_VT_EG__IFN_TMT10_Fxn03_offline_analysis	local
38184	CometFilter	SearchTime=141:xCorr=2.8510000705719:dcn=0.479480922222137:Peptide=-.YPRQLESLIRL.-:PPM=1.25769046321163	TRUE	141.129	HLA	Canonical	Comet	AL20210812_SR_ERV_VT_EG__IFN_TMT10_Fxn03_offline_analysis	local
38186	CometFilter	SearchTime=4:xCorr=0.248999997973442:dcn=0:Peptide=-.AAGSPSS.-:PPM=-18.0525432473283	TRUE	4.5883	HLA	Canonical	Comet	AL20210812_SR_ERV_VT_EG__IFN_TMT10_Fxn03_offline_analysis	local
38187	CometFilter	SearchTime=71:xCorr=1.34700000286102:dcn=0.0742390751838684:Peptide=-.LAGNADLFH.-:PPM=-3.56449043993025	TRUE	71.9107	HLA	Canonical	Comet	AL20210812_SR_ERV_VT_EG__IFN_TMT10_Fxn03_offline_analysis	local
38188	CometFilter	SearchTime=76:xCorr=1.26300001144409:dcn=0.0213777422904968:Peptide=-.YLSRPLNPL.-:PPM=-0.255574475147857	TRUE	76.1244	HLA	Canonical	Comet	AL20210812_SR_ERV_VT_EG__IFN_TMT10_Fxn03_offline_analysis	local
38193	CometFilter	SearchTime=98:xCorr=2.58200001716614:dcn=0.521301329135895:Peptide=-.SENAIVWKI.-:PPM=0.922708036199239	TRUE	98.2997	HLA	Canonical	Comet	AL20210812_SR_ERV_VT_EG__IFN_TMT10_Fxn03_offline_analysis	local
38194	CometFilter	SearchTime=104:xCorr=1.52999997138977:dcn=0.131372511386871:Peptide=-.RPGWLTVSL.-:PPM=0.064993678659225	TRUE	104.823	HLA	Canonical	Comet	AL20210812_SR_ERV_VT_EG__IFN_TMT10_Fxn03_offline_analysis	local
38196	CometFilter	SearchTime=60:xCorr=1.14600002765656:dcn=0.135253071784973:Peptide=-.ALEIARKQSSPDLYY.-:PPM=6.37710061080232	TRUE	60.9642	HLA	Canonical	Comet	AL20210812_SR_ERV_VT_EG__IFN_TMT10_Fxn03_offline_analysis	local
38198	CometFilter	SearchTime=127:xCorr=1.50699996948242:dcn=0.12806898355484:Peptide=-.IPFWRNTAV.-:PPM=0.436939242210816	TRUE	127.781	HLA	Canonical	Comet	AL20210812_SR_ERV_VT_EG__IFN_TMT10_Fxn03_offline_analysis	local
38199	CometFilter	SearchTime=74:xCorr=0.973999977111816:dcn=0.0195071697235107:Peptide=-.AQRVFPLAAYITLL.-:PPM=7.42679760624401	TRUE	74.2102	HLA	Canonical	Comet	AL20210812_SR_ERV_VT_EG__IFN_TMT10_Fxn03_offline_analysis	local
38202	CometFilter	SearchTime=106:xCorr=3.1159999370575:dcn=0.519576370716095:Peptide=-.KLCNIFSTKF.-:PPM=1.05022434803225	TRUE	106.777	HLA	Canonical	Comet	AL20210812_SR_ERV_VT_EG__IFN_TMT10_Fxn03_offline_analysis	local
38203	CometFilter	SearchTime=15:xCorr=1.69099998474121:dcn=0.256061494350433:Peptide=-.APKIGPLGL.-:PPM=1.02518163411643	TRUE	15.6836	HLA	Canonical	Comet	AL20210812_SR_ERV_VT_EG__IFN_TMT10_Fxn03_offline_analysis	local
38204	CometFilter	SearchTime=110:xCorr=1.25:dcn=0.432799994945526:Peptide=-.RTFPFSLQY.-:PPM=1.1538900166429	TRUE	110.511	HLA	Canonical	Comet	AL20210812_SR_ERV_VT_EG__IFN_TMT10_Fxn03_offline_analysis	local
38205	CometFilter	SearchTime=95:xCorr=1.91400003433228:dcn=0.374608159065247:Peptide=-.SPKQILDSAASL.-:PPM=0.905784661441859	TRUE	95.2616	HLA	Canonical	Comet	AL20210812_SR_ERV_VT_EG__IFN_TMT10_Fxn03_offline_analysis	local
38206	CometFilter	SearchTime=1:xCorr=0.356000006198883:dcn=0.154494404792786:Peptide=-.GGGGDDN.-:PPM=14.7483061888994	TRUE	1.684	HLA	Canonical	Comet	AL20210812_SR_ERV_VT_EG__IFN_TMT10_Fxn03_offline_analysis	local
38207	CometFilter	SearchTime=43:xCorr=3.1800000667572:dcn=0.2676100730896:Peptide=-.RIIDLVLQK.-:PPM=1.24591408967523	TRUE	43.8034	HLA	Canonical	Comet	AL20210812_SR_ERV_VT_EG__IFN_TMT10_Fxn03_offline_analysis	local
38208	CometFilter	SearchTime=99:xCorr=2.23900008201599:dcn=0.293881237506866:Peptide=-.LADIAQKL.-:PPM=0.7356581272687	TRUE	99.6143	HLA	Canonical	Comet	AL20210812_SR_ERV_VT_EG__IFN_TMT10_Fxn03_offline_analysis	local
38209	CometFilter	SearchTime=104:xCorr=1.63199996948242:dcn=0.33088231086731:Peptide=-.YPASTVQIL.-:PPM=0.777313492398694	TRUE	104.635	HLA	Canonical	Comet	AL20210812_SR_ERV_VT_EG__IFN_TMT10_Fxn03_offline_analysis	local
38210	CometFilter	SearchTime=107:xCorr=1.12199997901917:dcn=0.0133689641952515:Peptide=-.LVYRPNTGK.-:PPM=-11.3023699972677	TRUE	108.028	HLA	Canonical	Comet	AL20210812_SR_ERV_VT_EG__IFN_TMT10_Fxn03_offline_analysis	local
38211	CometFilter	SearchTime=94:xCorr=1.20899999141693:dcn=0.00744414329528809:Peptide=-.ALMEYHK.-:PPM=10.8258553577038	TRUE	94.3857	HLA	Canonical	Comet	AL20210812_SR_ERV_VT_EG__IFN_TMT10_Fxn03_offline_analysis	local
38216	CometFilter	SearchTime=137:xCorr=2.84400010108948:dcn=0.451828420162201:Peptide=-.YPRQLESLIRL.-:PPM=0.70178594498193	TRUE	137.915	HLA	Canonical	Comet	AL20210812_SR_ERV_VT_EG__IFN_TMT10_Fxn03_offline_analysis	local
38218	CometFilter	SearchTime=98:xCorr=2.59100008010864:dcn=0.428791999816895:Peptide=-.VIYVPLTDK.-:PPM=-8.8594170235221	TRUE	98.3542	HLA	Canonical	Comet	AL20210812_SR_ERV_VT_EG__IFN_TMT10_Fxn03_offline_analysis	local
38219	CometFilter	SearchTime=77:xCorr=1.23500001430511:dcn=0.0186234712600708:Peptide=-.YLSRPLNPL.-:PPM=0.358494552650883	TRUE	77.5793	HLA	Canonical	Comet	AL20210812_SR_ERV_VT_EG__IFN_TMT10_Fxn03_offline_analysis	local
38220	CometFilter	SearchTime=119:xCorr=1.26999998092651:dcn=0.33937007188797:Peptide=-.QPRLMEPIYL.-:PPM=0.917961324339933	TRUE	119.802	HLA	Canonical	Comet	AL20210812_SR_ERV_VT_EG__IFN_TMT10_Fxn03_offline_analysis	local
38221	CometFilter	SearchTime=87:xCorr=1.82000005245209:dcn=0.412087917327881:Peptide=-.GLM[15.9949]GFIVYK.-:PPM=1.14626056244237	TRUE	87.2984	HLA	Canonical	Comet	AL20210812_SR_ERV_VT_EG__IFN_TMT10_Fxn03_offline_analysis	local
38222	CometFilter	SearchTime=93:xCorr=1.08700001239777:dcn=0.0441582202911377:Peptide=-.LSTSGTVVTITIM.-:PPM=-2.67683388535373	TRUE	93.8733	HLA	Canonical	Comet	AL20210812_SR_ERV_VT_EG__IFN_TMT10_Fxn03_offline_analysis	local
38224	CometFilter	SearchTime=94:xCorr=2.71199989318848:dcn=0.459439516067505:Peptide=-.SENAIVWKI.-:PPM=0.52768958722576	TRUE	94.62	HLA	Canonical	Comet	AL20210812_SR_ERV_VT_EG__IFN_TMT10_Fxn03_offline_analysis	local
38225	CometFilter	SearchTime=103:xCorr=1.20799994468689:dcn=0.187086045742035:Peptide=-.RPGWLTVSL.-:PPM=0.541653658109595	TRUE	103.76	HLA	Canonical	Comet	AL20210812_SR_ERV_VT_EG__IFN_TMT10_Fxn03_offline_analysis	local
38226	CometFilter	SearchTime=77:xCorr=0.962999999523163:dcn=0.0768432021141052:Peptide=-.SPRPPAAAAWLLGLR.-:PPM=14.4651180984186	TRUE	77.2447	HLA	Canonical	Comet	AL20210812_SR_ERV_VT_EG__IFN_TMT10_Fxn03_offline_analysis	local
38227	CometFilter	SearchTime=62:xCorr=1.14100003242493:dcn=0.0972831249237061:Peptide=-.ALEIARKQSSPDLYY.-:PPM=6.91904427781573	TRUE	62.7225	HLA	Canonical	Comet	AL20210812_SR_ERV_VT_EG__IFN_TMT10_Fxn03_offline_analysis	local
38228	CometFilter	SearchTime=99:xCorr=2.375:dcn=0.35873681306839:Peptide=-.VIYVPLTDK.-:PPM=2.55442977955036	TRUE	99.7179	HLA	Canonical	Comet	AL20210812_SR_ERV_VT_EG__IFN_TMT10_Fxn03_offline_analysis	local
38229	CometFilter	SearchTime=98:xCorr=0.794000029563904:dcn=0.13224184513092:Peptide=-.GTGTGLLSM[15.9949]M[15.9949]AVTA.-:PPM=12.7871701967321	TRUE	98.6307	HLA	Canonical	Comet	AL20210812_SR_ERV_VT_EG__IFN_TMT10_Fxn03_offline_analysis	local
38230	CometFilter	SearchTime=2:xCorr=0.0299999993294477:dcn=0:Peptide=-.AAAAMGG.-:PPM=12.7373819283903	TRUE	2.747	HLA	Canonical	Comet	AL20210812_SR_ERV_VT_EG__IFN_TMT10_Fxn03_offline_analysis	local
38231	CometFilter	SearchTime=103:xCorr=1.23599994182587:dcn=0.198220014572144:Peptide=-.YKIPYTTVL.-:PPM=0.51337722787911	TRUE	103.266	HLA	Canonical	Comet	AL20210812_SR_ERV_VT_EG__IFN_TMT10_Fxn03_offline_analysis	local
38232	CometFilter	SearchTime=98:xCorr=0.799000024795532:dcn=0.0150188207626343:Peptide=-.RNYIHINLFTSFML.-:PPM=-7.12233584676731	TRUE	98.6354	HLA	Canonical	Comet	AL20210812_SR_ERV_VT_EG__IFN_TMT10_Fxn03_offline_analysis	local
38235	CometFilter	SearchTime=103:xCorr=3.00600004196167:dcn=0.529274821281433:Peptide=-.KLCNIFSTKF.-:PPM=0.279875290760787	TRUE	103.839	HLA	Canonical	Comet	AL20210812_SR_ERV_VT_EG__IFN_TMT10_Fxn03_offline_analysis	local
38236	CometFilter	SearchTime=81:xCorr=1.30900001525879:dcn=0.0954927206039429:Peptide=-.SPRGGGPLILL.-:PPM=0.509888864815954	TRUE	81.6891	HLA	Canonical	Comet	AL20210812_SR_ERV_VT_EG__IFN_TMT10_Fxn03_offline_analysis	local
38237	CometFilter	SearchTime=101:xCorr=1.3400000333786:dcn=0.354477643966675:Peptide=-.RTFPFSLQY.-:PPM=0.28981256599856	TRUE	101.047	HLA	Canonical	Comet	AL20210812_SR_ERV_VT_EG__IFN_TMT10_Fxn03_offline_analysis	local
38239	CometFilter	SearchTime=119:xCorr=1.21599996089935:dcn=0.0452302098274231:Peptide=-.NGLSYGLLRSL.-:PPM=6.58885077395681	TRUE	119.777	HLA	Canonical	Comet	AL20210812_SR_ERV_VT_EG__IFN_TMT10_Fxn03_offline_analysis	local
38240	CometFilter	SearchTime=45:xCorr=1.14999997615814:dcn=0.0286956429481506:Peptide=-.LIWSVVL.-:PPM=-8.09576078897044	TRUE	45.2125	HLA	Canonical	Comet	AL20210812_SR_ERV_VT_EG__IFN_TMT10_Fxn03_offline_analysis	local
38241	CometFilter	SearchTime=94:xCorr=2.57100009918213:dcn=0.513807892799377:Peptide=-.KLCNIFSTKF.-:PPM=0.31931122913599	TRUE	94.1873	HLA	Canonical	Comet	AL20210812_SR_ERV_VT_EG__IFN_TMT10_Fxn03_offline_analysis	local
38242	CometFilter	SearchTime=111:xCorr=1.05900001525879:dcn=0.0245515108108521:Peptide=-.ASPPAPFFARA.-:PPM=-1.1249032879882	TRUE	111.817	HLA	Canonical	Comet	AL20210812_SR_ERV_VT_EG__IFN_TMT10_Fxn03_offline_analysis	local
38243	CometFilter	SearchTime=96:xCorr=3.35599994659424:dcn=0.458879590034485:Peptide=-.KLFSELPLAK.-:PPM=0.912468993884543	TRUE	96.935	HLA	Canonical	Comet	AL20210812_SR_ERV_VT_EG__IFN_TMT10_Fxn03_offline_analysis	local
38244	CometFilter	SearchTime=5:xCorr=0.351999998092651:dcn=0.0255681872367859:Peptide=-.ETQEEKTVKKRYDFM[15.9949].-:PPM=-12.9394567759387	TRUE	5.5224	HLA	Canonical	Comet	AL20210812_SR_ERV_VT_EG__IFN_TMT10_Fxn03_offline_analysis	local
38246	CometFilter	SearchTime=96:xCorr=2.51699995994568:dcn=0.46523642539978:Peptide=-.SENAIVWKI.-:PPM=0.791035219874746	TRUE	96.3403	HLA	Canonical	Comet	AL20210812_SR_ERV_VT_EG__IFN_TMT10_Fxn03_offline_analysis	local
38248	CometFilter	SearchTime=102:xCorr=1.35000002384186:dcn=0.203703701496124:Peptide=-.RPGWLTVSL.-:PPM=0.541653658109595	TRUE	102.295	HLA	Canonical	Comet	AL20210812_SR_ERV_VT_EG__IFN_TMT10_Fxn03_offline_analysis	local
38250	CometFilter	SearchTime=23:xCorr=1.16100001335144:dcn=0.102497816085815:Peptide=-.KSMKVVKLFSELPL.-:PPM=-6.10254386753529	TRUE	23.3215	HLA	Canonical	Comet	AL20210812_SR_ERV_VT_EG__IFN_TMT10_Fxn03_offline_analysis	local
38251	CometFilter	SearchTime=6:xCorr=0.771000027656555:dcn=0.143968880176544:Peptide=-.KTAPFKQCEYVAKYN.-:PPM=-6.88840910333477	TRUE	6.2504	HLA	Canonical	Comet	AL20210812_SR_ERV_VT_EG__IFN_TMT10_Fxn03_offline_analysis	local
38252	CometFilter	SearchTime=87:xCorr=0.947000026702881:dcn=0.0158395171165466:Peptide=-.SSVVSSITIPAVVSI.-:PPM=-1.63635271006305	TRUE	87.7209	HLA	Canonical	Comet	AL20210812_SR_ERV_VT_EG__IFN_TMT10_Fxn03_offline_analysis	local
38253	CometFilter	SearchTime=140:xCorr=2.55599999427795:dcn=0.501564919948578:Peptide=-.YPRQLESLIRL.-:PPM=0.33118293296924	TRUE	140.552	HLA	Canonical	Comet	AL20210812_SR_ERV_VT_EG__IFN_TMT10_Fxn03_offline_analysis	local
38254	CometFilter	SearchTime=76:xCorr=1.01199996471405:dcn=0.0108695030212402:Peptide=-.YLSRPLNPL.-:PPM=0.358494552650883	TRUE	76.3636	HLA	Canonical	Comet	AL20210812_SR_ERV_VT_EG__IFN_TMT10_Fxn03_offline_analysis	local
38255	CometFilter	SearchTime=93:xCorr=1.89400005340576:dcn=0.389651536941528:Peptide=-.CYILRPWAY.-:PPM=-0.101257175685362	TRUE	93.4342	HLA	Canonical	Comet	AL20210812_SR_ERV_VT_EG__IFN_TMT10_Fxn03_offline_analysis	local
38257	CometFilter	SearchTime=104:xCorr=3.20900011062622:dcn=0.498286068439484:Peptide=-.KLCNIFSTKF.-:PPM=-0.0282643320777362	TRUE	104.891	HLA	Canonical	Comet	AL20210812_SR_ERV_VT_EG__IFN_TMT10_Fxn03_offline_analysis	local
38258	CometFilter	SearchTime=80:xCorr=1.317999958992:dcn=0.132018148899078:Peptide=-.SPRGGGPLILL.-:PPM=0.357196983189077	TRUE	80.8981	HLA	Canonical	Comet	AL20210812_SR_ERV_VT_EG__IFN_TMT10_Fxn03_offline_analysis	local
38260	CometFilter	SearchTime=99:xCorr=1.46599996089935:dcn=0.306275606155396:Peptide=-.YKIPYTTVL.-:PPM=0.51337722787911	TRUE	99.9838	HLA	Canonical	Comet	AL20210812_SR_ERV_VT_EG__IFN_TMT10_Fxn03_offline_analysis	local
38261	CometFilter	SearchTime=96:xCorr=2.61199998855591:dcn=0.424578845500946:Peptide=-.VIYVPLTDK.-:PPM=2.68714892838996	TRUE	96.9839	HLA	Canonical	Comet	AL20210812_SR_ERV_VT_EG__IFN_TMT10_Fxn03_offline_analysis	local
38262	CometFilter	SearchTime=60:xCorr=1.1599999666214:dcn=0.103448271751404:Peptide=-.ALEIARKQSSPDLYY.-:PPM=5.56418511035923	TRUE	60.3175	HLA	Canonical	Comet	AL20210812_SR_ERV_VT_EG__IFN_TMT10_Fxn03_offline_analysis	local
38263	CometFilter	SearchTime=46:xCorr=1.37100005149841:dcn=0.0247994661331177:Peptide=-.RPGGILAVL.-:PPM=0.7640968890036	TRUE	46.7651	HLA	Canonical	Comet	AL20210812_SR_ERV_VT_EG__IFN_TMT10_Fxn03_offline_analysis	local
38264	CometFilter	SearchTime=73:xCorr=2.91499996185303:dcn=0.156089186668396:Peptide=-.VINVNNILK.-:PPM=1.69383101244903	TRUE	73.8777	HLA	Canonical	Comet	AL20210812_SR_ERV_VT_EG__IFN_TMT10_Fxn03_offline_analysis	local
38265	CometFilter	SearchTime=102:xCorr=0.736999988555908:dcn=0.0719131231307983:Peptide=-.STARM[15.9949]TGVSEVST.-:PPM=18.0510292116276	TRUE	102.417	HLA	Canonical	Comet	AL20210812_SR_ERV_VT_EG__IFN_TMT10_Fxn03_offline_analysis	local
38266	CometFilter	SearchTime=114:xCorr=1.21599996089935:dcn=0.209703922271729:Peptide=-.LPSNTKFVAL.-:PPM=2.35725808343314	TRUE	114.602	HLA	Canonical	Comet	AL20210812_SR_ERV_VT_EG__IFN_TMT10_Fxn03_offline_analysis	local
38269	CometFilter	SearchTime=97:xCorr=2.80999994277954:dcn=0.419572949409485:Peptide=-.SENAIVWKI.-:PPM=1.31772648532241	TRUE	97.9675	HLA	Canonical	Comet	AL20210812_SR_ERV_VT_EG__IFN_TMT10_Fxn03_offline_analysis	local
38270	CometFilter	SearchTime=42:xCorr=1.05599999427795:dcn=0.0255681276321411:Peptide=-.IVSLWVL.-:PPM=-7.15208713792306	TRUE	42.4212	HLA	Canonical	Comet	AL20210812_SR_ERV_VT_EG__IFN_TMT10_Fxn03_offline_analysis	local
38271	CometFilter	SearchTime=119:xCorr=0.820999979972839:dcn=0.0243605375289917:Peptide=-.STNRFVRTVL.-:PPM=2.62958269359543	TRUE	119.992	HLA	Canonical	Comet	AL20210812_SR_ERV_VT_EG__IFN_TMT10_Fxn03_offline_analysis	local
38272	CometFilter	SearchTime=98:xCorr=0.727999985218048:dcn=0.0618131160736084:Peptide=-.GDLASMPFLRVHRNR.-:PPM=-16.9387558113796	TRUE	98.9223	HLA	Canonical	Comet	AL20210812_SR_ERV_VT_EG__IFN_TMT10_Fxn03_offline_analysis	local
38273	CometFilter	SearchTime=67:xCorr=0.922999978065491:dcn=0.0563380122184753:Peptide=-.RPLPPVVLM[15.9949]LLL.-:PPM=3.0910874216498	TRUE	67.7758	HLA	Canonical	Comet	AL20210812_SR_ERV_VT_EG__IFN_TMT10_Fxn03_offline_analysis	local
38274	CometFilter	SearchTime=68:xCorr=2.31399989128113:dcn=0.352636098861694:Peptide=-.VSDNIIAKL.-:PPM=3.00337653259971	TRUE	68.3671	HLA	Canonical	Comet	AL20210812_SR_ERV_VT_EG__IFN_TMT10_Fxn03_offline_analysis	local
38275	CometFilter	SearchTime=35:xCorr=0.800999999046326:dcn=0.0449438095092773:Peptide=-.FPAKGKLFL.-:PPM=0.457547545253656	TRUE	35.0406	HLA	Canonical	Comet	AL20210812_SR_ERV_VT_EG__IFN_TMT10_Fxn03_offline_analysis	local
38276	CometFilter	SearchTime=92:xCorr=2.67000007629395:dcn=0.543071150779724:Peptide=-.KLCNIFSTKF.-:PPM=0.627610336022602	TRUE	92.447	HLA	Canonical	Comet	AL20210812_SR_ERV_VT_EG__IFN_TMT10_Fxn03_offline_analysis	local
38279	CometFilter	SearchTime=104:xCorr=1.45000004768372:dcn=0.223448276519775:Peptide=-.RPGWLTVSL.-:PPM=0.382766998172383	TRUE	104.232	HLA	Canonical	Comet	AL20210812_SR_ERV_VT_EG__IFN_TMT10_Fxn03_offline_analysis	local
38280	CometFilter	SearchTime=78:xCorr=1.30099999904633:dcn=0.167563438415527:Peptide=-.SPRGGGPLILL.-:PPM=0.815272628243298	TRUE	78.4702	HLA	Canonical	Comet	AL20210812_SR_ERV_VT_EG__IFN_TMT10_Fxn03_offline_analysis	local
38281	CometFilter	SearchTime=22:xCorr=1.47800004482269:dcn=0.194181382656097:Peptide=-.LAQKSKRRYM[15.9949]LVIII.-:PPM=-7.12421532146772	TRUE	22.7991	HLA	Canonical	Comet	AL20210812_SR_ERV_VT_EG__IFN_TMT10_Fxn03_offline_analysis	local
38282	CometFilter	SearchTime=18:xCorr=1.22500002384186:dcn=0.102040827274323:Peptide=-.TEKEMIQKLDKLELQ.-:PPM=-12.3139951787463	TRUE	18.4647	HLA	Canonical	Comet	AL20210812_SR_ERV_VT_EG__IFN_TMT10_Fxn03_offline_analysis	local
38283	CometFilter	SearchTime=82:xCorr=2.21099996566772:dcn=0.396200776100159:Peptide=-.KLFSELPLAK.-:PPM=1.07593926050397	TRUE	82.2269	HLA	Canonical	Comet	AL20210812_SR_ERV_VT_EG__IFN_TMT10_Fxn03_offline_analysis	local
38284	CometFilter	SearchTime=83:xCorr=2.30699992179871:dcn=0.420459449291229:Peptide=-.FPVLPGSHL.-:PPM=1.7503403043219	TRUE	83.1197	HLA	Canonical	Comet	AL20210812_SR_ERV_VT_EG__IFN_TMT10_Fxn03_offline_analysis	local
38285	CometFilter	SearchTime=52:xCorr=1.33800005912781:dcn=0.115097165107727:Peptide=-.FPRLLDTKL.-:PPM=-0.677948760271489	TRUE	52.6585	HLA	Canonical	Comet	AL20210812_SR_ERV_VT_EG__IFN_TMT10_Fxn03_offline_analysis	local
38287	CometFilter	SearchTime=3:xCorr=0.395000010728836:dcn=0.169620275497437:Peptide=-.ETQEEKTVKKRYDFM[15.9949].-:PPM=-14.4045998743924	TRUE	3.9261	HLA	Canonical	Comet	AL20210812_SR_ERV_VT_EG__IFN_TMT10_Fxn03_offline_analysis	local
38288	CometFilter	SearchTime=92:xCorr=1.91999995708466:dcn=0.375520825386047:Peptide=-.CYILRPWAY.-:PPM=0.985859053929939	TRUE	93.0012	HLA	Canonical	Comet	AL20210812_SR_ERV_VT_EG__IFN_TMT10_Fxn03_offline_analysis	local
38292	CometFilter	SearchTime=73:xCorr=1.20899999141693:dcn=0.136476397514343:Peptide=-.ARSITGEILFSLAVV.-:PPM=15.2051813358206	TRUE	73.7515	HLA	Canonical	Comet	AL20210812_SR_ERV_VT_EG__IFN_TMT10_Fxn03_offline_analysis	local
38293	CometFilter	SearchTime=95:xCorr=2.55999994277954:dcn=0.459765613079071:Peptide=-.SENAIVWKI.-:PPM=1.05438085252373	TRUE	95.5934	HLA	Canonical	Comet	AL20210812_SR_ERV_VT_EG__IFN_TMT10_Fxn03_offline_analysis	local
38294	CometFilter	SearchTime=47:xCorr=1.31099998950958:dcn=0.00152552127838135:Peptide=-.VRPGALAVL.-:PPM=2.36304152833721	TRUE	47.1314	HLA	Canonical	Comet	AL20210812_SR_ERV_VT_EG__IFN_TMT10_Fxn03_offline_analysis	local
38295	CometFilter	SearchTime=103:xCorr=1.24699997901917:dcn=0.377706468105316:Peptide=-.YKIPYTTVL.-:PPM=2.82557951475123	TRUE	103.071	HLA	Canonical	Comet	AL20210812_SR_ERV_VT_EG__IFN_TMT10_Fxn03_offline_analysis	local
38296	CometFilter	SearchTime=98:xCorr=2.60599994659424:dcn=0.412893295288086:Peptide=-.SIYPMEVLK.-:PPM=1.02583819010952	TRUE	98.477	HLA	Canonical	Comet	AL20210812_SR_ERV_VT_EG__IFN_TMT10_Fxn03_offline_analysis	local
38297	CometFilter	SearchTime=120:xCorr=1.38699996471405:dcn=0.174477279186249:Peptide=-.ITSLATSPTLTHL.-:PPM=14.6849605675016	TRUE	120.815	HLA	Canonical	Comet	AL20210812_SR_ERV_VT_EG__IFN_TMT10_Fxn03_offline_analysis	local
38298	CometFilter	SearchTime=118:xCorr=1.03900003433228:dcn=0.10009628534317:Peptide=-.LGFNIVELGK.-:PPM=1.58254640329779	TRUE	118.9	HLA	Canonical	Comet	AL20210812_SR_ERV_VT_EG__IFN_TMT10_Fxn03_offline_analysis	local
38299	CometFilter	SearchTime=126:xCorr=2.03800010681152:dcn=0.27772331237793:Peptide=-.SEAFVIKGL.-:PPM=-1.14957620431571	TRUE	126.496	HLA	Canonical	Comet	AL20210812_SR_ERV_VT_EG__IFN_TMT10_Fxn03_offline_analysis	local
38301	CometFilter	SearchTime=108:xCorr=3.25099992752075:dcn=0.511227309703827:Peptide=-.KLCNIFSTKF.-:PPM=1.82057340530372	TRUE	108.251	HLA	Canonical	Comet	AL20210812_SR_ERV_VT_EG__IFN_TMT10_Fxn03_offline_analysis	local
38302	CometFilter	SearchTime=81:xCorr=1.18599998950958:dcn=0.168634057044983:Peptide=-.SPRGGGPLILL.-:PPM=0.815272628243298	TRUE	81.1965	HLA	Canonical	Comet	AL20210812_SR_ERV_VT_EG__IFN_TMT10_Fxn03_offline_analysis	local
38303	CometFilter	SearchTime=67:xCorr=0.989000022411346:dcn=0.0596562027931213:Peptide=-.APGSARRPLLLLL.-:PPM=1.25381250930448	TRUE	67.7256	HLA	Canonical	Comet	AL20210812_SR_ERV_VT_EG__IFN_TMT10_Fxn03_offline_analysis	local
38305	CometFilter	SearchTime=94:xCorr=1.66499996185303:dcn=0.473273277282715:Peptide=-.KPAGPPGILAL.-:PPM=1.66149388159458	TRUE	94.1694	HLA	Canonical	Comet	AL20210812_SR_ERV_VT_EG__IFN_TMT10_Fxn03_offline_analysis	local
38306	CometFilter	SearchTime=133:xCorr=1.56400001049042:dcn=0.267902851104736:Peptide=-.AEFKEAFQL.-:PPM=-0.106368924087627	TRUE	133.928	HLA	Canonical	Comet	AL20210812_SR_ERV_VT_EG__IFN_TMT10_Fxn03_offline_analysis	local
38307	CometFilter	SearchTime=112:xCorr=1.04700005054474:dcn=0.0133715867996216:Peptide=-.SIPTRLASAI.-:PPM=-13.3840607481805	TRUE	112.076	HLA	Canonical	Comet	AL20210812_SR_ERV_VT_EG__IFN_TMT10_Fxn03_offline_analysis	local
38308	CometFilter	SearchTime=105:xCorr=2.68700003623962:dcn=0.486043930053711:Peptide=-.VENNLILKM.-:PPM=2.33578422252398	TRUE	106.012	HLA	Canonical	Comet	AL20210812_SR_ERV_VT_EG__IFN_TMT10_Fxn03_offline_analysis	local
38310	CometFilter	SearchTime=118:xCorr=2.07200002670288:dcn=0.470077216625214:Peptide=-.MEGLTAKVF.-:PPM=2.26385710562488	TRUE	118.188	HLA	Canonical	Comet	AL20210812_SR_ERV_VT_EG__IFN_TMT10_Fxn03_offline_analysis	local
38314	CometFilter	SearchTime=100:xCorr=1.51900005340576:dcn=0.140882253646851:Peptide=-.FRNVEVLIY.-:PPM=1.48412968790866	TRUE	100.542	HLA	Canonical	Comet	AL20210812_SR_ERV_VT_EG__IFN_TMT10_Fxn03_offline_analysis	local
38315	CometFilter	SearchTime=27:xCorr=0.898000001907349:dcn=0.123607993125916:Peptide=-.IRLVPSPVL.-:PPM=1.71201951435687	TRUE	27.9136	HLA	Canonical	Comet	AL20210812_SR_ERV_VT_EG__IFN_TMT10_Fxn03_offline_analysis	local
38316	CometFilter	SearchTime=84:xCorr=2.13100004196167:dcn=0.427029609680176:Peptide=-.FPVLPGSHL.-:PPM=1.41609082258675	TRUE	84.9953	HLA	Canonical	Comet	AL20210812_SR_ERV_VT_EG__IFN_TMT10_Fxn03_offline_analysis	local
38317	CometFilter	SearchTime=25:xCorr=1.057000041008:dcn=0.0671712756156921:Peptide=-.QALLIHNRKLERVKE.-:PPM=3.66260986527613	TRUE	25.2124	HLA	Canonical	Comet	AL20210812_SR_ERV_VT_EG__IFN_TMT10_Fxn03_offline_analysis	local
38318	CometFilter	SearchTime=58:xCorr=3.15300011634827:dcn=0.338090777397156:Peptide=-.ASVAWAVLK.-:PPM=0.815293093019528	TRUE	58.7754	HLA	Canonical	Comet	AL20210812_SR_ERV_VT_EG__IFN_TMT10_Fxn03_offline_analysis	local
38320	CometFilter	SearchTime=53:xCorr=1.00300002098083:dcn=0.0548354983329773:Peptide=-.FIVQWPALK.-:PPM=16.0172571731329	TRUE	53.1872	HLA	Canonical	Comet	AL20210812_SR_ERV_VT_EG__IFN_TMT10_Fxn03_offline_analysis	local
38321	CometFilter	SearchTime=73:xCorr=2.62400007247925:dcn=0.47751522064209:Peptide=-.VKGVIQYYPAAPLPG.-:PPM=2.21596149697616	TRUE	73.3115	HLA	Canonical	Comet	AL20210812_SR_ERV_VT_EG__IFN_TMT10_Fxn03_offline_analysis	local
38323	CometFilter	SearchTime=105:xCorr=3.33100008964539:dcn=0.483938753604889:Peptide=-.KLCNIFSTKF.-:PPM=1.20429415945151	TRUE	105.545	HLA	Canonical	Comet	AL20210812_SR_ERV_VT_EG__IFN_TMT10_Fxn03_offline_analysis	local
38324	CometFilter	SearchTime=96:xCorr=2.70499992370605:dcn=0.385582268238068:Peptide=-.SIYPMEVLK.-:PPM=1.15580000044501	TRUE	96.3258	HLA	Canonical	Comet	AL20210812_SR_ERV_VT_EG__IFN_TMT10_Fxn03_offline_analysis	local
38325	CometFilter	SearchTime=77:xCorr=3.6949999332428:dcn=0.529905259609222:Peptide=-.VVQDGITLITK.-:PPM=1.43255042826666	TRUE	77.5475	HLA	Canonical	Comet	AL20210812_SR_ERV_VT_EG__IFN_TMT10_Fxn03_offline_analysis	local
38326	CometFilter	SearchTime=91:xCorr=2.12700009346008:dcn=0.445228040218353:Peptide=-.KPAGPPGILAL.-:PPM=1.20757881263533	TRUE	91.3614	HLA	Canonical	Comet	AL20210812_SR_ERV_VT_EG__IFN_TMT10_Fxn03_offline_analysis	local
38327	CometFilter	SearchTime=46:xCorr=1.26499998569489:dcn=0.094071090221405:Peptide=-.VPNRVVVI.-:PPM=1.47473895384709	TRUE	46.5994	HLA	Canonical	Comet	AL20210812_SR_ERV_VT_EG__IFN_TMT10_Fxn03_offline_analysis	local
38329	CometFilter	SearchTime=54:xCorr=2.28500008583069:dcn=0.240262627601624:Peptide=-.SEAFVIKGL.-:PPM=4.7539266737139	TRUE	54.0498	HLA	Canonical	Comet	AL20210812_SR_ERV_VT_EG__IFN_TMT10_Fxn03_offline_analysis	local
38330	CometFilter	SearchTime=77:xCorr=0.944000005722046:dcn=0.125000059604645:Peptide=-.SPRGGGPLILL.-:PPM=2.18949956323237	TRUE	77.8828	HLA	Canonical	Comet	AL20210812_SR_ERV_VT_EG__IFN_TMT10_Fxn03_offline_analysis	local
38331	CometFilter	SearchTime=115:xCorr=1.09899997711182:dcn=0.170154690742493:Peptide=-.QPRLFTMDL.-:PPM=-0.235638093499134	TRUE	115.731	HLA	Canonical	Comet	AL20210812_SR_ERV_VT_EG__IFN_TMT10_Fxn03_offline_analysis	local
38332	CometFilter	SearchTime=25:xCorr=0.947000026702881:dcn=0.0263991951942444:Peptide=-.FERYIAICHPFRYKA.-:PPM=-9.6380026339995	TRUE	26.0226	HLA	Canonical	Comet	AL20210812_SR_ERV_VT_EG__IFN_TMT10_Fxn03_offline_analysis	local
38334	CometFilter	SearchTime=92:xCorr=1.99399995803833:dcn=0.570210635662079:Peptide=-.KPAGPPGILAL.-:PPM=0.589807090619158	TRUE	92.7427	HLA	Canonical	Comet	AL20210812_SR_ERV_VT_EG__IFN_TMT10_Fxn03_offline_analysis	local
38337	CometFilter	SearchTime=127:xCorr=1.19799995422363:dcn=0.235392272472382:Peptide=-.AEFKEAFQL.-:PPM=0.412476594379867	TRUE	127.475	HLA	Canonical	Comet	AL20210812_SR_ERV_VT_EG__IFN_TMT10_Fxn03_offline_analysis	local
38338	CometFilter	SearchTime=120:xCorr=1.40499997138977:dcn=0.201423466205597:Peptide=-.FRNIPGITL.-:PPM=0.342441371288421	TRUE	120.967	HLA	Canonical	Comet	AL20210812_SR_ERV_VT_EG__IFN_TMT10_Fxn03_offline_analysis	local
38339	CometFilter	SearchTime=107:xCorr=2.35700011253357:dcn=0.5345778465271:Peptide=-.VENNLILKM.-:PPM=0.639691897213938	TRUE	107.33	HLA	Canonical	Comet	AL20210812_SR_ERV_VT_EG__IFN_TMT10_Fxn03_offline_analysis	local
38341	CometFilter	SearchTime=69:xCorr=1.0900000333786:dcn=0.0605504512786865:Peptide=-.RPLPPVVLM[15.9949]LLL.-:PPM=3.0910874216498	TRUE	69.3472	HLA	Canonical	Comet	AL20210812_SR_ERV_VT_EG__IFN_TMT10_Fxn03_offline_analysis	local
38342	CometFilter	SearchTime=126:xCorr=1.35800004005432:dcn=0.414580285549164:Peptide=-.SRAPVFLQF.-:PPM=0.0631865693918181	TRUE	126.78	HLA	Canonical	Comet	AL20210812_SR_ERV_VT_EG__IFN_TMT10_Fxn03_offline_analysis	local
38343	CometFilter	SearchTime=137:xCorr=1.01999998092651:dcn=0.0666666030883789:Peptide=-.KAPGMQRAID.-:PPM=-12.7949587933848	TRUE	137.537	HLA	Canonical	Comet	AL20210812_SR_ERV_VT_EG__IFN_TMT10_Fxn03_offline_analysis	local
38345	CometFilter	SearchTime=96:xCorr=1.567999958992:dcn=0.151147961616516:Peptide=-.FRNVEVLIY.-:PPM=0.760965243518664	TRUE	96.8971	HLA	Canonical	Comet	AL20210812_SR_ERV_VT_EG__IFN_TMT10_Fxn03_offline_analysis	local
38346	CometFilter	SearchTime=56:xCorr=3.32399988174438:dcn=0.31558358669281:Peptide=-.ASVAWAVLK.-:PPM=1.10021581153064	TRUE	56.8266	HLA	Canonical	Comet	AL20210812_SR_ERV_VT_EG__IFN_TMT10_Fxn03_offline_analysis	local
38348	CometFilter	SearchTime=27:xCorr=0.76800000667572:dcn=0.05859375:Peptide=-.IRLVPSPVL.-:PPM=3.99994570208997	TRUE	27.8111	HLA	Canonical	Comet	AL20210812_SR_ERV_VT_EG__IFN_TMT10_Fxn03_offline_analysis	local
38349	CometFilter	SearchTime=45:xCorr=2.48300004005432:dcn=0.247684240341187:Peptide=-.ALSIPLVNK.-:PPM=0.339296093388294	TRUE	45.3555	HLA	Canonical	Comet	AL20210812_SR_ERV_VT_EG__IFN_TMT10_Fxn03_offline_analysis	local
38350	CometFilter	SearchTime=90:xCorr=2.93400001525879:dcn=0.430129528045654:Peptide=-.VVQDGITLITK.-:PPM=0.838814329926163	TRUE	90.129	HLA	Canonical	Comet	AL20210812_SR_ERV_VT_EG__IFN_TMT10_Fxn03_offline_analysis	local
38351	CometFilter	SearchTime=92:xCorr=1.49300003051758:dcn=0.0301406979560852:Peptide=-.VPPSDPEDK.-:PPM=0.627977323263091	TRUE	92.8994	HLA	Canonical	Comet	AL20210812_SR_ERV_VT_EG__IFN_TMT10_Fxn03_offline_analysis	local
38352	CometFilter	SearchTime=96:xCorr=2.45300006866455:dcn=0.411333084106445:Peptide=-.SIYPMEVLK.-:PPM=1.02583819010952	TRUE	96.9511	HLA	Canonical	Comet	AL20210812_SR_ERV_VT_EG__IFN_TMT10_Fxn03_offline_analysis	local
38353	CometFilter	SearchTime=98:xCorr=2.04299998283386:dcn=0.232011735439301:Peptide=-.IIDCVVRI.-:PPM=1.20207638724649	TRUE	98.3756	HLA	Canonical	Comet	AL20210812_SR_ERV_VT_EG__IFN_TMT10_Fxn03_offline_analysis	local
38354	CometFilter	SearchTime=135:xCorr=2.78699994087219:dcn=0.475062787532806:Peptide=-.YPRQLESLIRL.-:PPM=-0.224721585260458	TRUE	135.301	HLA	Canonical	Comet	AL20210812_SR_ERV_VT_EG__IFN_TMT10_Fxn03_offline_analysis	local
38356	CometFilter	SearchTime=91:xCorr=1.52699995040894:dcn=0.433529794216156:Peptide=-.KPAGPPGILAL.-:PPM=0.455846241785304	TRUE	91.8312	HLA	Canonical	Comet	AL20210812_SR_ERV_VT_EG__IFN_TMT10_Fxn03_offline_analysis	local
38357	CometFilter	SearchTime=92:xCorr=2.47000002861023:dcn=0.483805656433105:Peptide=-.KPAGPPGILAL.-:PPM=0.404355636566294	TRUE	92.1351	HLA	Canonical	Comet	AL20210812_SR_ERV_VT_EG__IFN_TMT10_Fxn03_offline_analysis	local
38359	CometFilter	SearchTime=114:xCorr=1.02400004863739:dcn=0.0029296875:Peptide=-.QAFVGMRAQI.-:PPM=-7.21936867404352	TRUE	114.772	HLA	Canonical	Comet	AL20210812_SR_ERV_VT_EG__IFN_TMT10_Fxn03_offline_analysis	local
38361	CometFilter	SearchTime=125:xCorr=0.981000006198883:dcn=0.0713557600975037:Peptide=-.ALETVFGKY.-:PPM=0.436926204452472	TRUE	125.317	HLA	Canonical	Comet	AL20210812_SR_ERV_VT_EG__IFN_TMT10_Fxn03_offline_analysis	local
38362	CometFilter	SearchTime=68:xCorr=1.0110000371933:dcn=0.0316519141197205:Peptide=-.YLESDRLM[15.9949]Y.-:PPM=2.54772594965877	TRUE	68.7991	HLA	Canonical	Comet	AL20210812_SR_ERV_VT_EG__IFN_TMT10_Fxn03_offline_analysis	local
38363	CometFilter	SearchTime=92:xCorr=0.397000014781952:dcn=0:Peptide=-.VHLQPITR.-:PPM=13.9037782554536	TRUE	92.0893	HLA	Canonical	Comet	AL20210812_SR_ERV_VT_EG__IFN_TMT10_Fxn03_offline_analysis	local
38364	CometFilter	SearchTime=92:xCorr=1.09399998188019:dcn=0.0329067707061768:Peptide=-.KAPGVTDVLR.-:PPM=3.01914705155822	TRUE	92.3665	HLA	Canonical	Comet	AL20210812_SR_ERV_VT_EG__IFN_TMT10_Fxn03_offline_analysis	local
38365	CometFilter	SearchTime=106:xCorr=3.10199999809265:dcn=0.546421647071838:Peptide=-.ALEIFKQASAFSRAS.-:PPM=0.366540958870105	TRUE	106.279	HLA	Canonical	Comet	AL20210812_SR_ERV_VT_EG__IFN_TMT10_Fxn03_offline_analysis	local
38367	CometFilter	SearchTime=97:xCorr=1.34800004959106:dcn=0:Peptide=-.FRNVEVLIY.-:PPM=0.616332354673551	TRUE	97.1755	HLA	Canonical	Comet	AL20210812_SR_ERV_VT_EG__IFN_TMT10_Fxn03_offline_analysis	local
38368	CometFilter	SearchTime=126:xCorr=1.15100002288818:dcn=0.282363176345825:Peptide=-.SRAPVFLQF.-:PPM=0.217655480275704	TRUE	126.069	HLA	Canonical	Comet	AL20210812_SR_ERV_VT_EG__IFN_TMT10_Fxn03_offline_analysis	local
38369	CometFilter	SearchTime=138:xCorr=0.727999985218048:dcn=0.0151098370552063:Peptide=-.PQFRWTVSVPV.-:PPM=0.655416655146583	TRUE	138.136	HLA	Canonical	Comet	AL20210812_SR_ERV_VT_EG__IFN_TMT10_Fxn03_offline_analysis	local
38370	CometFilter	SearchTime=57:xCorr=3.16300010681152:dcn=0.371482789516449:Peptide=-.ASVAWAVLK.-:PPM=1.10021581153064	TRUE	57.9207	HLA	Canonical	Comet	AL20210812_SR_ERV_VT_EG__IFN_TMT10_Fxn03_offline_analysis	local
38371	CometFilter	SearchTime=128:xCorr=1.37000000476837:dcn=0.233576655387878:Peptide=-.AEFKEAFQL.-:PPM=0.671899353761078	TRUE	128.591	HLA	Canonical	Comet	AL20210812_SR_ERV_VT_EG__IFN_TMT10_Fxn03_offline_analysis	local
38372	CometFilter	SearchTime=126:xCorr=1.30799996852875:dcn=0.176605463027954:Peptide=-.FRNIPGITL.-:PPM=0.976971936815402	TRUE	127.014	HLA	Canonical	Comet	AL20210812_SR_ERV_VT_EG__IFN_TMT10_Fxn03_offline_analysis	local
38373	CometFilter	SearchTime=35:xCorr=0.866999983787537:dcn=0.0645905137062073:Peptide=-.FIYLLIARIK.-:PPM=-8.79727398704333	TRUE	35.6082	HLA	Canonical	Comet	AL20210812_SR_ERV_VT_EG__IFN_TMT10_Fxn03_offline_analysis	local
38376	CometFilter	SearchTime=124:xCorr=1.19799995422363:dcn=0.00584304332733154:Peptide=-.ISLQNNRLRQL.-:PPM=-8.07753302085769	TRUE	124.538	HLA	Canonical	Comet	AL20210812_SR_ERV_VT_EG__IFN_TMT10_Fxn03_offline_analysis	local
38378	CometFilter	SearchTime=93:xCorr=1.71399998664856:dcn=0.515752673149109:Peptide=-.KPAGPPGILAL.-:PPM=-0.0799971537024079	TRUE	93.557	HLA	Canonical	Comet	AL20210812_SR_ERV_VT_EG__IFN_TMT10_Fxn03_offline_analysis	local
38379	CometFilter	SearchTime=96:xCorr=2.25600004196167:dcn=0.436170220375061:Peptide=-.KPAGPPGILAL.-:PPM=0.00274404847470157	TRUE	96.9151	HLA	Canonical	Comet	AL20210812_SR_ERV_VT_EG__IFN_TMT10_Fxn03_offline_analysis	local
38380	CometFilter	SearchTime=79:xCorr=3.54399991035461:dcn=0.437358915805817:Peptide=-.VVQDGITLITK.-:PPM=1.43255042826666	TRUE	79.4608	HLA	Canonical	Comet	AL20210812_SR_ERV_VT_EG__IFN_TMT10_Fxn03_offline_analysis	local
38381	CometFilter	SearchTime=82:xCorr=2.91199994087219:dcn=0.421359896659851:Peptide=-.VVQDGITLITK.-:PPM=0.110236573461069	TRUE	82.0825	HLA	Canonical	Comet	AL20210812_SR_ERV_VT_EG__IFN_TMT10_Fxn03_offline_analysis	local
38382	CometFilter	SearchTime=137:xCorr=2.8840000629425:dcn=0.470873773097992:Peptide=-.YPRQLESLIRL.-:PPM=0.33118293296924	TRUE	137.988	HLA	Canonical	Comet	AL20210812_SR_ERV_VT_EG__IFN_TMT10_Fxn03_offline_analysis	local
38383	CometFilter	SearchTime=116:xCorr=0.945999979972839:dcn=0.243128955364227:Peptide=-.KPAGQFVR.-:PPM=18.6995990618737	TRUE	116.785	HLA	Canonical	Comet	AL20210812_SR_ERV_VT_EG__IFN_TMT10_Fxn03_offline_analysis	local
38384	CometFilter	SearchTime=80:xCorr=2.15400004386902:dcn=0.53806871175766:Peptide=-.SPFLTITSM[15.9949].-:PPM=1.99408301886049	TRUE	80.7043	HLA	Canonical	Comet	AL20210812_SR_ERV_VT_EG__IFN_TMT10_Fxn03_offline_analysis	local
38385	CometFilter	SearchTime=90:xCorr=1.53299999237061:dcn=0.116764545440674:Peptide=-.VPPSDPEDK.-:PPM=1.73693129256507	TRUE	90.5308	HLA	Canonical	Comet	AL20210812_SR_ERV_VT_EG__IFN_TMT10_Fxn03_offline_analysis	local
38386	CometFilter	SearchTime=44:xCorr=1.71399998664856:dcn=0.289381504058838:Peptide=-.ALSIPLVNK.-:PPM=0.480745679435524	TRUE	44.8846	HLA	Canonical	Comet	AL20210812_SR_ERV_VT_EG__IFN_TMT10_Fxn03_offline_analysis	local
38387	CometFilter	SearchTime=90:xCorr=0.314999997615814:dcn=0:Peptide=-.KQSSGLV.-:PPM=12.6880128037435	TRUE	90.395	HLA	Canonical	Comet	AL20210812_SR_ERV_VT_EG__IFN_TMT10_Fxn03_offline_analysis	local
38389	CometFilter	SearchTime=125:xCorr=1.23699998855591:dcn=0.348423600196838:Peptide=-.SRAPVFLQF.-:PPM=0.526593302219088	TRUE	125.68	HLA	Canonical	Comet	AL20210812_SR_ERV_VT_EG__IFN_TMT10_Fxn03_offline_analysis	local
38390	CometFilter	SearchTime=97:xCorr=1.53100001811981:dcn=0.152188122272491:Peptide=-.FRNVEVLIY.-:PPM=0.616332354673551	TRUE	97.5329	HLA	Canonical	Comet	AL20210812_SR_ERV_VT_EG__IFN_TMT10_Fxn03_offline_analysis	local
38391	CometFilter	SearchTime=116:xCorr=0.995999991893768:dcn=0.0973895788192749:Peptide=-.QLCDKDL.-:PPM=-3.19590292892863	TRUE	116.752	HLA	Canonical	Comet	AL20210812_SR_ERV_VT_EG__IFN_TMT10_Fxn03_offline_analysis	local
38392	CometFilter	SearchTime=32:xCorr=1.06400001049042:dcn=0.141917288303375:Peptide=-.DASQCILECKQADD.-:PPM=17.6960881001988	TRUE	32.6309	HLA	Canonical	Comet	AL20210812_SR_ERV_VT_EG__IFN_TMT10_Fxn03_offline_analysis	local
38393	CometFilter	SearchTime=69:xCorr=3.18099999427795:dcn=0.588808536529541:Peptide=-.ALEIFKQASAFSRAS.-:PPM=1.37315347550305	TRUE	69.5661	HLA	Canonical	Comet	AL20210812_SR_ERV_VT_EG__IFN_TMT10_Fxn03_offline_analysis	local
38394	CometFilter	SearchTime=121:xCorr=2.79699993133545:dcn=0.419735431671143:Peptide=-.ELYVILNQK.-:PPM=0.561507920455317	TRUE	121.97	HLA	Canonical	Comet	AL20210812_SR_ERV_VT_EG__IFN_TMT10_Fxn03_offline_analysis	local
38395	CometFilter	SearchTime=96:xCorr=1.30400002002716:dcn=0.0345092415809631:Peptide=-.QLTAKDILY.-:PPM=0.974965846330737	TRUE	96.371	HLA	Canonical	Comet	AL20210812_SR_ERV_VT_EG__IFN_TMT10_Fxn03_offline_analysis	local
38396	CometFilter	SearchTime=91:xCorr=0.930999994277954:dcn=0.00429648160934448:Peptide=-.VGGPIIRSIYIP.-:PPM=13.7291366818124	TRUE	91.3237	HLA	Canonical	Comet	AL20210812_SR_ERV_VT_EG__IFN_TMT10_Fxn03_offline_analysis	local
38398	CometFilter	SearchTime=84:xCorr=2.90700006484985:dcn=0.515307903289795:Peptide=-.LIAPIFLHR.-:PPM=0.560925842818075	TRUE	84.117	HLA	Canonical	Comet	AL20210812_SR_ERV_VT_EG__IFN_TMT10_Fxn03_offline_analysis	local
38400	CometFilter	SearchTime=92:xCorr=1.57099997997284:dcn=0.448758721351624:Peptide=-.KPAGPPGILAL.-:PPM=0.0539636951314462	TRUE	92.6722	HLA	Canonical	Comet	AL20210812_SR_ERV_VT_EG__IFN_TMT10_Fxn03_offline_analysis	local
38401	CometFilter	SearchTime=142:xCorr=0.810999989509583:dcn=0.082614004611969:Peptide=-.PQKSWSPSVA.-:PPM=-2.96624271585123	TRUE	142.084	HLA	Canonical	Comet	AL20210812_SR_ERV_VT_EG__IFN_TMT10_Fxn03_offline_analysis	local
38402	CometFilter	SearchTime=97:xCorr=2.35899996757507:dcn=0.487494707107544:Peptide=-.KPAGPPGILAL.-:PPM=0.00274404847470157	TRUE	97.2891	HLA	Canonical	Comet	AL20210812_SR_ERV_VT_EG__IFN_TMT10_Fxn03_offline_analysis	local
38404	CometFilter	SearchTime=131:xCorr=1.69500005245209:dcn=0.313274323940277:Peptide=-.AEFKEAFQL.-:PPM=0.0233424555292464	TRUE	131.201	HLA	Canonical	Comet	AL20210812_SR_ERV_VT_EG__IFN_TMT10_Fxn03_offline_analysis	local
38405	CometFilter	SearchTime=100:xCorr=1.10899996757507:dcn=0.20378714799881:Peptide=-.ISTAVGGALALALH.-:PPM=6.71138330534342	TRUE	100.297	HLA	Canonical	Comet	AL20210812_SR_ERV_VT_EG__IFN_TMT10_Fxn03_offline_analysis	local
38406	CometFilter	SearchTime=96:xCorr=0.945999979972839:dcn=0.110993623733521:Peptide=-.YMRTLLDSI.-:PPM=-12.9561621160192	TRUE	96.3612	HLA	Canonical	Comet	AL20210812_SR_ERV_VT_EG__IFN_TMT10_Fxn03_offline_analysis	local
38407	CometFilter	SearchTime=122:xCorr=1.24699997901917:dcn=0.214113831520081:Peptide=-.FRNIPGITL.-:PPM=1.13560457837749	TRUE	122.592	HLA	Canonical	Comet	AL20210812_SR_ERV_VT_EG__IFN_TMT10_Fxn03_offline_analysis	local
38408	CometFilter	SearchTime=100:xCorr=1.14199995994568:dcn=0.12609452009201:Peptide=-.LHVITLYN.-:PPM=2.43610132284078	TRUE	100.442	HLA	Canonical	Comet	AL20210812_SR_ERV_VT_EG__IFN_TMT10_Fxn03_offline_analysis	local
38409	CometFilter	SearchTime=65:xCorr=3.07200002670288:dcn=0.341145873069763:Peptide=-.ASVAWAVLK.-:PPM=1.95498396674007	TRUE	66.0037	HLA	Canonical	Comet	AL20210812_SR_ERV_VT_EG__IFN_TMT10_Fxn03_offline_analysis	local
38411	CometFilter	SearchTime=125:xCorr=1.14499998092651:dcn=0.306550204753876:Peptide=-.SRAPVFLQF.-:PPM=0.526593302219088	TRUE	125.961	HLA	Canonical	Comet	AL20210812_SR_ERV_VT_EG__IFN_TMT10_Fxn03_offline_analysis	local
38412	CometFilter	SearchTime=98:xCorr=1.28999996185303:dcn=0.0976743698120117:Peptide=-.FRNVEVLIY.-:PPM=0.471699465664009	TRUE	98.1688	HLA	Canonical	Comet	AL20210812_SR_ERV_VT_EG__IFN_TMT10_Fxn03_offline_analysis	local
38413	CometFilter	SearchTime=79:xCorr=2.27699995040894:dcn=0.554677128791809:Peptide=-.SPFLTITSM[15.9949].-:PPM=1.02842202196464	TRUE	79.7037	HLA	Canonical	Comet	AL20210812_SR_ERV_VT_EG__IFN_TMT10_Fxn03_offline_analysis	local
38414	CometFilter	SearchTime=79:xCorr=3.70199990272522:dcn=0.533495426177979:Peptide=-.VVQDGITLITK.-:PPM=0.703526825666795	TRUE	79.0991	HLA	Canonical	Comet	AL20210812_SR_ERV_VT_EG__IFN_TMT10_Fxn03_offline_analysis	local
38415	CometFilter	SearchTime=139:xCorr=2.55399990081787:dcn=0.440093994140625:Peptide=-.YPRQLESLIRL.-:PPM=0.887087451198938	TRUE	139.77	HLA	Canonical	Comet	AL20210812_SR_ERV_VT_EG__IFN_TMT10_Fxn03_offline_analysis	local
38416	CometFilter	SearchTime=16:xCorr=0.873000025749207:dcn=0.0492554903030396:Peptide=-.APLLLLLAAAGLP.-:PPM=15.9668727710926	TRUE	16.3979	HLA	Canonical	Comet	AL20210812_SR_ERV_VT_EG__IFN_TMT10_Fxn03_offline_analysis	local
38417	CometFilter	SearchTime=112:xCorr=2.05200004577637:dcn=0.436159908771515:Peptide=-.VPLGGQQVPL.-:PPM=0.659374437668715	TRUE	112.348	HLA	Canonical	Comet	AL20210812_SR_ERV_VT_EG__IFN_TMT10_Fxn03_offline_analysis	local
38418	CometFilter	SearchTime=54:xCorr=0.717999994754791:dcn=0.143454015254974:Peptide=-.FCQATCAIF.-:PPM=16.120714242196	TRUE	54.2366	HLA	Canonical	Comet	AL20210812_SR_ERV_VT_EG__IFN_TMT10_Fxn03_offline_analysis	local
38419	CometFilter	SearchTime=94:xCorr=1.33500003814697:dcn=0.151310861110687:Peptide=-.QLRQFTLAL.-:PPM=-0.213715062543259	TRUE	94.831	HLA	Canonical	Comet	AL20210812_SR_ERV_VT_EG__IFN_TMT10_Fxn03_offline_analysis	local
38420	CometFilter	SearchTime=91:xCorr=1.51800000667572:dcn=0.00856393575668335:Peptide=-.VPPSDPEDK.-:PPM=0.627977323263091	TRUE	91.1524	HLA	Canonical	Comet	AL20210812_SR_ERV_VT_EG__IFN_TMT10_Fxn03_offline_analysis	local
38422	CometFilter	SearchTime=92:xCorr=1.80599999427795:dcn=0.498338878154755:Peptide=-.KPAGPPGILAL.-:PPM=0.455846241785304	TRUE	92.5088	HLA	Canonical	Comet	AL20210812_SR_ERV_VT_EG__IFN_TMT10_Fxn03_offline_analysis	local
38423	CometFilter	SearchTime=143:xCorr=0.794000029563904:dcn=0.015113353729248:Peptide=-.VVSRLGLDSLCP.-:PPM=7.95333461085247	TRUE	143.758	HLA	Canonical	Comet	AL20210812_SR_ERV_VT_EG__IFN_TMT10_Fxn03_offline_analysis	local
38425	CometFilter	SearchTime=100:xCorr=1.18900001049042:dcn=0.131202697753906:Peptide=-.QLTLEPRPRAL.-:PPM=-1.13030729179251	TRUE	100.247	HLA	Canonical	Comet	AL20210812_SR_ERV_VT_EG__IFN_TMT10_Fxn03_offline_analysis	local
38426	CometFilter	SearchTime=81:xCorr=2.87299990653992:dcn=0.540201902389526:Peptide=-.LIAPIFLHR.-:PPM=1.01864416447534	TRUE	81.7324	HLA	Canonical	Comet	AL20210812_SR_ERV_VT_EG__IFN_TMT10_Fxn03_offline_analysis	local
38427	CometFilter	SearchTime=129:xCorr=2.9779999256134:dcn=0.464741408824921:Peptide=-.ELYVILNQK.-:PPM=2.46147597849704	TRUE	129.615	HLA	Canonical	Comet	AL20210812_SR_ERV_VT_EG__IFN_TMT10_Fxn03_offline_analysis	local
38428	CometFilter	SearchTime=33:xCorr=0.945999979972839:dcn=0.103594064712524:Peptide=-.DQVCTSCVEKSDAPG.-:PPM=18.8318981221637	TRUE	33.2712	HLA	Canonical	Comet	AL20210812_SR_ERV_VT_EG__IFN_TMT10_Fxn03_offline_analysis	local
38429	CometFilter	SearchTime=128:xCorr=1.79799997806549:dcn=0.28476083278656:Peptide=-.ELYVILNQK.-:PPM=1.52542293676392	TRUE	128.545	HLA	Canonical	Comet	AL20210812_SR_ERV_VT_EG__IFN_TMT10_Fxn03_offline_analysis	local
38430	CometFilter	SearchTime=96:xCorr=1.5809999704361:dcn=0.316888034343719:Peptide=-.RPRDPLDILTKI.-:PPM=0.629983122727092	TRUE	96.077	HLA	Canonical	Comet	AL20210812_SR_ERV_VT_EG__IFN_TMT10_Fxn03_offline_analysis	local
38431	CometFilter	SearchTime=65:xCorr=0.555999994277954:dcn=0.0161870718002319:Peptide=-.EEFEVGVDFQVT.-:PPM=1.14831593138977	TRUE	65.8899	HLA	Canonical	Comet	AL20210812_SR_ERV_VT_EG__IFN_TMT10_Fxn03_offline_analysis	local
38433	CometFilter	SearchTime=128:xCorr=1.34899997711182:dcn=0.381022989749908:Peptide=-.SRAPVFLQF.-:PPM=0.835531123986861	TRUE	129.018	HLA	Canonical	Comet	AL20210812_SR_ERV_VT_EG__IFN_TMT10_Fxn03_offline_analysis	local
38434	CometFilter	SearchTime=94:xCorr=1.16199994087219:dcn=0.141996502876282:Peptide=-.LHVITLYN.-:PPM=3.43383856276685	TRUE	94.8917	HLA	Canonical	Comet	AL20210812_SR_ERV_VT_EG__IFN_TMT10_Fxn03_offline_analysis	local
38435	CometFilter	SearchTime=101:xCorr=1.38699996471405:dcn=0.0865176916122437:Peptide=-.FRNVEVLIY.-:PPM=0.760965243518664	TRUE	101.407	HLA	Canonical	Comet	AL20210812_SR_ERV_VT_EG__IFN_TMT10_Fxn03_offline_analysis	local
38436	CometFilter	SearchTime=102:xCorr=0.904999971389771:dcn=0.0165745615959167:Peptide=-.ISTAVGGALALALH.-:PPM=5.9244619206886	TRUE	102.135	HLA	Canonical	Comet	AL20210812_SR_ERV_VT_EG__IFN_TMT10_Fxn03_offline_analysis	local
38437	CometFilter	SearchTime=108:xCorr=1.07700002193451:dcn=0.202414095401764:Peptide=-.YMRTLLDSI.-:PPM=-12.3599266501201	TRUE	109.014	HLA	Canonical	Comet	AL20210812_SR_ERV_VT_EG__IFN_TMT10_Fxn03_offline_analysis	local
38438	CometFilter	SearchTime=104:xCorr=2.28699994087219:dcn=0.489724516868591:Peptide=-.KPAGPPGILAL.-:PPM=0.605161430555017	TRUE	104.734	HLA	Canonical	Comet	AL20210812_SR_ERV_VT_EG__IFN_TMT10_Fxn03_offline_analysis	local
38439	CometFilter	SearchTime=105:xCorr=1.63399994373322:dcn=0.233170092105865:Peptide=-.IPAYKLETL.-:PPM=1.49267658626852	TRUE	105.913	HLA	Canonical	Comet	AL20210812_SR_ERV_VT_EG__IFN_TMT10_Fxn03_offline_analysis	local
38440	CometFilter	SearchTime=116:xCorr=1.22800004482269:dcn=0.340390920639038:Peptide=-.ARAAQVFFL.-:PPM=1.95291525643343	TRUE	116.351	HLA	Canonical	Comet	AL20210812_SR_ERV_VT_EG__IFN_TMT10_Fxn03_offline_analysis	local
38441	CometFilter	SearchTime=69:xCorr=1.14800000190735:dcn=0.0148083567619324:Peptide=-.RVAELLLL.-:PPM=1.98342317188211	TRUE	69.6679	HLA	Canonical	Comet	AL20210812_SR_ERV_VT_EG__IFN_TMT10_Fxn03_offline_analysis	local
38442	CometFilter	SearchTime=136:xCorr=1.59800004959106:dcn=0.323529422283173:Peptide=-.AEFKEAFQL.-:PPM=1.19074487237604	TRUE	137.866	HLA	Canonical	Comet	AL20210812_SR_ERV_VT_EG__IFN_TMT10_Fxn03_offline_analysis	local
38444	CometFilter	SearchTime=96:xCorr=1.33399999141693:dcn=0.308095991611481:Peptide=-.KPAGPPGILAL.-:PPM=0.857728788286866	TRUE	96.0698	HLA	Canonical	Comet	AL20210812_SR_ERV_VT_EG__IFN_TMT10_Fxn03_offline_analysis	local
38445	CometFilter	SearchTime=109:xCorr=1.95700001716614:dcn=0.382217705249786:Peptide=-.VPLGGQQVPL.-:PPM=0.820956835711547	TRUE	109.996	HLA	Canonical	Comet	AL20210812_SR_ERV_VT_EG__IFN_TMT10_Fxn03_offline_analysis	local
38446	CometFilter	SearchTime=16:xCorr=0.84799998998642:dcn=0.113207578659058:Peptide=-.APLLLLLAAAGLP.-:PPM=16.7865588297102	TRUE	16.589	HLA	Canonical	Comet	AL20210812_SR_ERV_VT_EG__IFN_TMT10_Fxn03_offline_analysis	local
38447	CometFilter	SearchTime=143:xCorr=2.84599995613098:dcn=0.460646510124207:Peptide=-.YPRQLESLIRL.-:PPM=1.81359498144133	TRUE	143.043	HLA	Canonical	Comet	AL20210812_SR_ERV_VT_EG__IFN_TMT10_Fxn03_offline_analysis	local
38448	CometFilter	SearchTime=82:xCorr=2.2739999294281:dcn=0.5123131275177:Peptide=-.SPFLTITSM[15.9949].-:PPM=1.67219601983422	TRUE	82.2544	HLA	Canonical	Comet	AL20210812_SR_ERV_VT_EG__IFN_TMT10_Fxn03_offline_analysis	local
38449	CometFilter	SearchTime=41:xCorr=1.59300005435944:dcn=0.101694941520691:Peptide=-.VLAPAVRKDVLA.-:PPM=2.05218223841479	TRUE	41.986	HLA	Canonical	Comet	AL20210812_SR_ERV_VT_EG__IFN_TMT10_Fxn03_offline_analysis	local
38450	CometFilter	SearchTime=137:xCorr=0.629999995231628:dcn=0.00476193428039551:Peptide=-.LLDSVSGQTLGLI.-:PPM=-19.9826017451154	TRUE	137.726	HLA	Canonical	Comet	AL20210812_SR_ERV_VT_EG__IFN_TMT10_Fxn03_offline_analysis	local
38451	CometFilter	SearchTime=96:xCorr=1.22099995613098:dcn=0.109746038913727:Peptide=-.FIESM[15.9949]LLWPIP.-:PPM=2.05128585112897	TRUE	96.564	HLA	Canonical	Comet	AL20210812_SR_ERV_VT_EG__IFN_TMT10_Fxn03_offline_analysis	local
38452	CometFilter	SearchTime=75:xCorr=1.06700003147125:dcn=0.0824742913246155:Peptide=-.YDPSLVTGMPATF.-:PPM=-8.05786953618985	TRUE	75.346	HLA	Canonical	Comet	AL20210812_SR_ERV_VT_EG__IFN_TMT10_Fxn03_offline_analysis	local
38453	CometFilter	SearchTime=63:xCorr=0.583000004291534:dcn=0.099485456943512:Peptide=-.VSETYFDVT.-:PPM=13.7064760064127	TRUE	63.6593	HLA	Canonical	Comet	AL20210812_SR_ERV_VT_EG__IFN_TMT10_Fxn03_offline_analysis	local
38455	CometFilter	SearchTime=93:xCorr=1.15100002288818:dcn=0.133796751499176:Peptide=-.LHVITLYN.-:PPM=3.43383856276685	TRUE	93.8164	HLA	Canonical	Comet	AL20210812_SR_ERV_VT_EG__IFN_TMT10_Fxn03_offline_analysis	local
38456	CometFilter	SearchTime=122:xCorr=1.26699995994568:dcn=0.386740326881409:Peptide=-.SRAPVFLQF.-:PPM=0.990000034870747	TRUE	122.976	HLA	Canonical	Comet	AL20210812_SR_ERV_VT_EG__IFN_TMT10_Fxn03_offline_analysis	local
38457	CometFilter	SearchTime=62:xCorr=0.633000016212463:dcn=0.0252764821052551:Peptide=-.SGSAEPDSSAGLHSP.-:PPM=19.4287787122037	TRUE	62.1918	HLA	Canonical	Comet	AL20210812_SR_ERV_VT_EG__IFN_TMT10_Fxn03_offline_analysis	local
38458	CometFilter	SearchTime=108:xCorr=1.04700005054474:dcn=0.289398312568665:Peptide=-.FIESM[15.9949]LLWPIP.-:PPM=2.1903201267071	TRUE	108.588	HLA	Canonical	Comet	AL20210812_SR_ERV_VT_EG__IFN_TMT10_Fxn03_offline_analysis	local
38459	CometFilter	SearchTime=77:xCorr=2.78699994087219:dcn=0.546106934547424:Peptide=-.LIAPIFLHR.-:PPM=0.332066682054486	TRUE	77.9483	HLA	Canonical	Comet	AL20210812_SR_ERV_VT_EG__IFN_TMT10_Fxn03_offline_analysis	local
38460	CometFilter	SearchTime=94:xCorr=1.87699997425079:dcn=0.274374008178711:Peptide=-.IIFLSDQTK.-:PPM=0.318768466786092	TRUE	94.3897	HLA	Canonical	Comet	AL20210812_SR_ERV_VT_EG__IFN_TMT10_Fxn03_offline_analysis	local
38461	CometFilter	SearchTime=8:xCorr=0.939999997615814:dcn=0.0457446575164795:Peptide=-.LQLDKVTQEMNKKM[15.9949]R.-:PPM=0.221867990989466	TRUE	8.1467	HLA	Canonical	Comet	AL20210812_SR_ERV_VT_EG__IFN_TMT10_Fxn03_offline_analysis	local
38464	CometFilter	SearchTime=80:xCorr=1.9190000295639:dcn=0.505992710590363:Peptide=-.NADPLKVYPPL.-:PPM=2.00046222598601	TRUE	80.908	HLA	Canonical	Comet	AL20210812_SR_ERV_VT_EG__IFN_TMT10_Fxn03_offline_analysis	local
38466	CometFilter	SearchTime=105:xCorr=2.09299993515015:dcn=0.35833728313446:Peptide=-.VPLGGQQVPL.-:PPM=0.982539233570682	TRUE	106.014	HLA	Canonical	Comet	AL20210812_SR_ERV_VT_EG__IFN_TMT10_Fxn03_offline_analysis	local
38467	CometFilter	SearchTime=91:xCorr=1.25999999046326:dcn=0.339682519435883:Peptide=-.KPAGPPGILAL.-:PPM=0.455846241785304	TRUE	91.6903	HLA	Canonical	Comet	AL20210812_SR_ERV_VT_EG__IFN_TMT10_Fxn03_offline_analysis	local
38468	CometFilter	SearchTime=109:xCorr=1.17200005054474:dcn=0.327645063400269:Peptide=-.ARAAQVFFL.-:PPM=0.99502136131522	TRUE	109.369	HLA	Canonical	Comet	AL20210812_SR_ERV_VT_EG__IFN_TMT10_Fxn03_offline_analysis	local
38469	CometFilter	SearchTime=64:xCorr=1.33599996566772:dcn=0.00823348760604858:Peptide=-.RVAELLLL.-:PPM=1.29184440049208	TRUE	64.7267	HLA	Canonical	Comet	AL20210812_SR_ERV_VT_EG__IFN_TMT10_Fxn03_offline_analysis	local
38471	CometFilter	SearchTime=6:xCorr=0.578999996185303:dcn=0.139896392822266:Peptide=-.EMDKREKEFNRKLAA.-:PPM=-15.3559970809399	TRUE	6.438	HLA	Canonical	Comet	AL20210812_SR_ERV_VT_EG__IFN_TMT10_Fxn03_offline_analysis	local
38472	CometFilter	SearchTime=96:xCorr=0.958999991416931:dcn=0.259645462036133:Peptide=-.YMRTLLDSI.-:PPM=-12.3599266501201	TRUE	96.3945	HLA	Canonical	Comet	AL20210812_SR_ERV_VT_EG__IFN_TMT10_Fxn03_offline_analysis	local
38473	CometFilter	SearchTime=66:xCorr=1.56200003623962:dcn=0.319462239742279:Peptide=-.SPEAIKQLL.-:PPM=0.308988820383444	TRUE	66.1507	HLA	Canonical	Comet	AL20210812_SR_ERV_VT_EG__IFN_TMT10_Fxn03_offline_analysis	local
38475	CometFilter	SearchTime=83:xCorr=2.7739999294281:dcn=0.507930755615234:Peptide=-.RLFLFQIQK.-:PPM=0.639289726489493	TRUE	83.3076	HLA	Canonical	Comet	AL20210812_SR_ERV_VT_EG__IFN_TMT10_Fxn03_offline_analysis	local
38477	CometFilter	SearchTime=92:xCorr=1.20700001716614:dcn=0.221209645271301:Peptide=-.LHVITLYN.-:PPM=3.93270718282441	TRUE	92.1425	HLA	Canonical	Comet	AL20210812_SR_ERV_VT_EG__IFN_TMT10_Fxn03_offline_analysis	local
38478	CometFilter	SearchTime=141:xCorr=3.03200006484985:dcn=0.492744088172913:Peptide=-.YPRQLESLIRL.-:PPM=1.62829347522432	TRUE	141.975	HLA	Canonical	Comet	AL20210812_SR_ERV_VT_EG__IFN_TMT10_Fxn03_offline_analysis	local
38479	CometFilter	SearchTime=17:xCorr=0.898999989032745:dcn=0.0433815121650696:Peptide=-.APLLLLLAAAGLP.-:PPM=16.5816373149976	TRUE	17.3285	HLA	Canonical	Comet	AL20210812_SR_ERV_VT_EG__IFN_TMT10_Fxn03_offline_analysis	local
38481	CometFilter	SearchTime=83:xCorr=1.44599997997284:dcn=0.286998569965363:Peptide=-.SPFLTITSM[15.9949].-:PPM=3.28163101459963	TRUE	83.4218	HLA	Canonical	Comet	AL20210812_SR_ERV_VT_EG__IFN_TMT10_Fxn03_offline_analysis	local
38482	CometFilter	SearchTime=69:xCorr=0.58899998664856:dcn=0.00509333610534668:Peptide=-.VSAMAMWPPA.-:PPM=5.10477021045726	TRUE	69.1436	HLA	Canonical	Comet	AL20210812_SR_ERV_VT_EG__IFN_TMT10_Fxn03_offline_analysis	local
38483	CometFilter	SearchTime=123:xCorr=0.712000012397766:dcn=0.136235952377319:Peptide=-.SRAPVFLQF.-:PPM=0.681062213102974	TRUE	123.28	HLA	Canonical	Comet	AL20210812_SR_ERV_VT_EG__IFN_TMT10_Fxn03_offline_analysis	local
38484	CometFilter	SearchTime=52:xCorr=1.20700001716614:dcn=0.00248551368713379:Peptide=-.LPRLPLPPRL.-:PPM=1.12067098270797	TRUE	52.4844	HLA	Canonical	Comet	AL20210812_SR_ERV_VT_EG__IFN_TMT10_Fxn03_offline_analysis	local
38485	CometFilter	SearchTime=39:xCorr=2.33999991416931:dcn=0.175213694572449:Peptide=-.RIIDLVLQK.-:PPM=1.82356127748544	TRUE	39.2812	HLA	Canonical	Comet	AL20210812_SR_ERV_VT_EG__IFN_TMT10_Fxn03_offline_analysis	local
38486	CometFilter	SearchTime=59:xCorr=1.44900000095367:dcn=0.111801266670227:Peptide=-.DSWQPSGLVNGTKVE.-:PPM=-9.35422835364915	TRUE	59.2994	HLA	Canonical	Comet	AL20210812_SR_ERV_VT_EG__IFN_TMT10_Fxn03_offline_analysis	local
38488	CometFilter	SearchTime=108:xCorr=2.18199992179871:dcn=0.423006415367126:Peptide=-.VPLGGQQVPL.-:PPM=1.14412163142982	TRUE	108.394	HLA	Canonical	Comet	AL20210812_SR_ERV_VT_EG__IFN_TMT10_Fxn03_offline_analysis	local
38489	CometFilter	SearchTime=85:xCorr=1.87199997901917:dcn=0.000534176826477051:Peptide=-.AETPDIKLF.-:PPM=0.860717663637396	TRUE	85.5155	HLA	Canonical	Comet	AL20210812_SR_ERV_VT_EG__IFN_TMT10_Fxn03_offline_analysis	local
38490	CometFilter	SearchTime=108:xCorr=1.05499994754791:dcn=0.187677681446075:Peptide=-.FIESM[15.9949]LLWPIP.-:PPM=2.1903201267071	TRUE	108.061	HLA	Canonical	Comet	AL20210812_SR_ERV_VT_EG__IFN_TMT10_Fxn03_offline_analysis	local
38491	CometFilter	SearchTime=8:xCorr=0.870000004768372:dcn=0.101149439811707:Peptide=-.IPKAIQLESCYYKKH.-:PPM=0.413886807222439	TRUE	8.1514	HLA	Canonical	Comet	AL20210812_SR_ERV_VT_EG__IFN_TMT10_Fxn03_offline_analysis	local
38492	CometFilter	SearchTime=41:xCorr=1.36600005626678:dcn=0.0885798335075378:Peptide=-.LVANILDPRIK.-:PPM=1.00085325394321	TRUE	41.1804	HLA	Canonical	Comet	AL20210812_SR_ERV_VT_EG__IFN_TMT10_Fxn03_offline_analysis	local
38493	CometFilter	SearchTime=72:xCorr=0.968999981880188:dcn=0.0784313678741455:Peptide=-.YTDTLAVGTGSNVT.-:PPM=-17.037646717608	TRUE	72.5436	HLA	Canonical	Comet	AL20210812_SR_ERV_VT_EG__IFN_TMT10_Fxn03_offline_analysis	local
38494	CometFilter	SearchTime=61:xCorr=1.95000004768372:dcn=0.367692291736603:Peptide=-.LPRELLCKL.-:PPM=3.72919034661109	TRUE	61.8572	HLA	Canonical	Comet	AL20210812_SR_ERV_VT_EG__IFN_TMT10_Fxn03_offline_analysis	local
38495	CometFilter	SearchTime=47:xCorr=1.46899998188019:dcn=0.166780114173889:Peptide=-.RPNIILGL.-:PPM=0.941757386733594	TRUE	47.1766	HLA	Canonical	Comet	AL20210812_SR_ERV_VT_EG__IFN_TMT10_Fxn03_offline_analysis	local
38496	CometFilter	SearchTime=109:xCorr=1.06099998950958:dcn=0.0810555815696716:Peptide=-.TQTFSIMAVLW.-:PPM=2.98134955511766	TRUE	109.303	HLA	Canonical	Comet	AL20210812_SR_ERV_VT_EG__IFN_TMT10_Fxn03_offline_analysis	local
38497	CometFilter	SearchTime=101:xCorr=0.856000006198883:dcn=0.0373831987380981:Peptide=-.VICHGSK.-:PPM=-0.00571040242074611	TRUE	101.885	HLA	Canonical	Comet	AL20210812_SR_ERV_VT_EG__IFN_TMT10_Fxn03_offline_analysis	local
38499	CometFilter	SearchTime=104:xCorr=1.22599995136261:dcn=0.261011362075806:Peptide=-.ARAAQVFFL.-:PPM=1.31431932629412	TRUE	104.963	HLA	Canonical	Comet	AL20210812_SR_ERV_VT_EG__IFN_TMT10_Fxn03_offline_analysis	local
38500	CometFilter	SearchTime=64:xCorr=1.2039999961853:dcn=0.0498338341712952:Peptide=-.VGLWLLLL.-:PPM=-2.18569998988654	TRUE	64.51	HLA	Canonical	Comet	AL20210812_SR_ERV_VT_EG__IFN_TMT10_Fxn03_offline_analysis	local
38501	CometFilter	SearchTime=98:xCorr=1.01699995994568:dcn=0.0235987901687622:Peptide=-.LHVITLYN.-:PPM=3.60012810272302	TRUE	98.1473	HLA	Canonical	Comet	AL20210812_SR_ERV_VT_EG__IFN_TMT10_Fxn03_offline_analysis	local
38502	CometFilter	SearchTime=63:xCorr=0.603999972343445:dcn=0.0529800653457642:Peptide=-.SPYGDGGDVGQIFS.-:PPM=18.432443541355	TRUE	63.558	HLA	Canonical	Comet	AL20210812_SR_ERV_VT_EG__IFN_TMT10_Fxn03_offline_analysis	local
38504	CometFilter	SearchTime=80:xCorr=2.61299991607666:dcn=0.55721390247345:Peptide=-.RLFLFQIQK.-:PPM=2.45410539898458	TRUE	80.7677	HLA	Canonical	Comet	AL20210812_SR_ERV_VT_EG__IFN_TMT10_Fxn03_offline_analysis	local
38505	CometFilter	SearchTime=38:xCorr=2.06800007820129:dcn=0.198259234428406:Peptide=-.FLSKPLIKA.-:PPM=0.801624543315887	TRUE	38.6315	HLA	Canonical	Comet	AL20210812_SR_ERV_VT_EG__IFN_TMT10_Fxn03_offline_analysis	local
38507	CometFilter	SearchTime=95:xCorr=0.950999975204468:dcn=0.0725551247596741:Peptide=-.YMRTLLDSI.-:PPM=-12.6580443831544	TRUE	95.2666	HLA	Canonical	Comet	AL20210812_SR_ERV_VT_EG__IFN_TMT10_Fxn03_offline_analysis	local
38508	CometFilter	SearchTime=82:xCorr=1.89400005340576:dcn=0.48627245426178:Peptide=-.NADPLKVYPPL.-:PPM=1.52596948120498	TRUE	82.698	HLA	Canonical	Comet	AL20210812_SR_ERV_VT_EG__IFN_TMT10_Fxn03_offline_analysis	local
38510	CometFilter	SearchTime=85:xCorr=2.02900004386902:dcn=0.00049281120300293:Peptide=-.AETPDIKLF.-:PPM=1.6645279845361	TRUE	85.3481	HLA	Canonical	Comet	AL20210812_SR_ERV_VT_EG__IFN_TMT10_Fxn03_offline_analysis	local
38511	CometFilter	SearchTime=108:xCorr=2.09999990463257:dcn=0.395714223384857:Peptide=-.VPLGGQQVPL.-:PPM=1.14412163142982	TRUE	108.04	HLA	Canonical	Comet	AL20210812_SR_ERV_VT_EG__IFN_TMT10_Fxn03_offline_analysis	local
38512	CometFilter	SearchTime=34:xCorr=1.42200005054474:dcn=0.144866466522217:Peptide=-.LQLFPAPLL.-:PPM=-2.17969633222088	TRUE	34.6146	HLA	Canonical	Comet	AL20210812_SR_ERV_VT_EG__IFN_TMT10_Fxn03_offline_analysis	local
38513	CometFilter	SearchTime=136:xCorr=2.41000008583069:dcn=0.407883822917938:Peptide=-.YPRQLESLIRL.-:PPM=1.44299196921797	TRUE	136.881	HLA	Canonical	Comet	AL20210812_SR_ERV_VT_EG__IFN_TMT10_Fxn03_offline_analysis	local
38514	CometFilter	SearchTime=98:xCorr=1.13300001621246:dcn=0.054722011089325:Peptide=-.AYEPLIGSAQLVT.-:PPM=-5.20448957196084	TRUE	98.5132	HLA	Canonical	Comet	AL20210812_SR_ERV_VT_EG__IFN_TMT10_Fxn03_offline_analysis	local
38515	CometFilter	SearchTime=80:xCorr=0.763000011444092:dcn=0.0720838904380798:Peptide=-.ATNLSRTDLHST.-:PPM=-17.4690489850497	TRUE	80.7532	HLA	Canonical	Comet	AL20210812_SR_ERV_VT_EG__IFN_TMT10_Fxn03_offline_analysis	local
38516	CometFilter	SearchTime=97:xCorr=2.28099989891052:dcn=0.276633024215698:Peptide=-.ALVFPPLTQR.-:PPM=1.9082332379896	TRUE	97.9001	HLA	Canonical	Comet	AL20210812_SR_ERV_VT_EG__IFN_TMT10_Fxn03_offline_analysis	local
38517	CometFilter	SearchTime=91:xCorr=1.82299995422363:dcn=0.217772901058197:Peptide=-.AETPDIKLF.-:PPM=1.61221951685218	TRUE	91.9861	HLA	Canonical	Comet	AL20210812_SR_ERV_VT_EG__IFN_TMT10_Fxn03_offline_analysis	local
38518	CometFilter	SearchTime=68:xCorr=0.606000006198883:dcn=0.00660067796707153:Peptide=-.VYERIFSM[15.9949].-:PPM=-8.64300184660948	TRUE	68.1463	HLA	Canonical	Comet	AL20210812_SR_ERV_VT_EG__IFN_TMT10_Fxn03_offline_analysis	local
38519	CometFilter	SearchTime=125:xCorr=0.98199999332428:dcn=0.0488798022270203:Peptide=-.VVDYVANPRVL.-:PPM=0.32188016159508	TRUE	125.805	HLA	Canonical	Comet	AL20210812_SR_ERV_VT_EG__IFN_TMT10_Fxn03_offline_analysis	local
38521	CometFilter	SearchTime=106:xCorr=1.22399997711182:dcn=0.323529362678528:Peptide=-.ARAAQVFFL.-:PPM=1.47396830878358	TRUE	106.67	HLA	Canonical	Comet	AL20210812_SR_ERV_VT_EG__IFN_TMT10_Fxn03_offline_analysis	local
38522	CometFilter	SearchTime=64:xCorr=1.12300002574921:dcn=0.0454140901565552:Peptide=-.RILGELLL.-:PPM=2.67500194366526	TRUE	64.1816	HLA	Canonical	Comet	AL20210812_SR_ERV_VT_EG__IFN_TMT10_Fxn03_offline_analysis	local
38523	CometFilter	SearchTime=7:xCorr=1.08299994468689:dcn=0.097876250743866:Peptide=-.LQTQVFEKEKELEEK.-:PPM=3.1044179927906	TRUE	7.7824	HLA	Canonical	Comet	AL20210812_SR_ERV_VT_EG__IFN_TMT10_Fxn03_offline_analysis	local
38524	CometFilter	SearchTime=109:xCorr=0.935000002384186:dcn=0.207486629486084:Peptide=-.FIESM[15.9949]LLWPIP.-:PPM=2.75532918686069	TRUE	109.939	HLA	Canonical	Comet	AL20210812_SR_ERV_VT_EG__IFN_TMT10_Fxn03_offline_analysis	local
38525	CometFilter	SearchTime=5:xCorr=0.851000010967255:dcn=0.384253859519958:Peptide=-.SASKKWQQKEQQVM[15.9949]K.-:PPM=-10.1401746820244	TRUE	5.704	HLA	Canonical	Comet	AL20210812_SR_ERV_VT_EG__IFN_TMT10_Fxn03_offline_analysis	local
38527	CometFilter	SearchTime=41:xCorr=1.21300005912781:dcn=0.0453422069549561:Peptide=-.LKVFLSLIITL.-:PPM=-0.102356174418382	TRUE	41.6022	HLA	Canonical	Comet	AL20210812_SR_ERV_VT_EG__IFN_TMT10_Fxn03_offline_analysis	local
38528	CometFilter	SearchTime=106:xCorr=1.50100004673004:dcn=0.327781558036804:Peptide=-.AELFRIHVF.-:PPM=4.26044452725082	TRUE	106.053	HLA	Canonical	Comet	AL20210812_SR_ERV_VT_EG__IFN_TMT10_Fxn03_offline_analysis	local
38529	CometFilter	SearchTime=11:xCorr=0.0260000005364418:dcn=0:Peptide=-.AGSPVIV.-:PPM=-16.3650808889997	TRUE	11.2237	HLA	Canonical	Comet	AL20210812_SR_ERV_VT_EG__IFN_TMT10_Fxn03_offline_analysis	local
38530	CometFilter	SearchTime=47:xCorr=1.05499994754791:dcn=0.0454975962638855:Peptide=-.RPNIILGL.-:PPM=1.47473893344742	TRUE	47.4281	HLA	Canonical	Comet	AL20210812_SR_ERV_VT_EG__IFN_TMT10_Fxn03_offline_analysis	local
38532	CometFilter	SearchTime=83:xCorr=2.03900003433228:dcn=0:Peptide=-.AETPDIKLF.-:PPM=1.6645279845361	TRUE	83.8926	HLA	Canonical	Comet	AL20210812_SR_ERV_VT_EG__IFN_TMT10_Fxn03_offline_analysis	local
38533	CometFilter	SearchTime=115:xCorr=2.03900003433228:dcn=0.393330097198486:Peptide=-.VPLGGQQVPL.-:PPM=1.79045122305005	TRUE	115.99	HLA	Canonical	Comet	AL20210812_SR_ERV_VT_EG__IFN_TMT10_Fxn03_offline_analysis	local
38534	CometFilter	SearchTime=101:xCorr=0.810999989509583:dcn=0.0641183853149414:Peptide=-.YMRTLLDSI.-:PPM=-11.6146323177886	TRUE	101.52	HLA	Canonical	Comet	AL20210812_SR_ERV_VT_EG__IFN_TMT10_Fxn03_offline_analysis	local
38535	CometFilter	SearchTime=38:xCorr=2.08400011062622:dcn=0.18809986114502:Peptide=-.FLSKPLIKA.-:PPM=0.977458660377624	TRUE	38.3945	HLA	Canonical	Comet	AL20210812_SR_ERV_VT_EG__IFN_TMT10_Fxn03_offline_analysis	local
38536	CometFilter	SearchTime=81:xCorr=1.85000002384186:dcn=0.481081128120422:Peptide=-.SPMPGTLTAL.-:PPM=1.87154357240305	TRUE	81.468	HLA	Canonical	Comet	AL20210812_SR_ERV_VT_EG__IFN_TMT10_Fxn03_offline_analysis	local
38537	CometFilter	SearchTime=86:xCorr=0.996999979019165:dcn=0.116349041461945:Peptide=-.KGVRKAFST.-:PPM=-2.12068017053276	TRUE	86.9511	HLA	Canonical	Comet	AL20210812_SR_ERV_VT_EG__IFN_TMT10_Fxn03_offline_analysis	local
38538	CometFilter	SearchTime=94:xCorr=1.05900001525879:dcn=0.0576015114784241:Peptide=-.LHVITLYN.-:PPM=3.93270718282441	TRUE	94.0776	HLA	Canonical	Comet	AL20210812_SR_ERV_VT_EG__IFN_TMT10_Fxn03_offline_analysis	local
38541	CometFilter	SearchTime=73:xCorr=0.967999994754791:dcn=0.0123966932296753:Peptide=-.RM[15.9949]CELAQTFVQ.-:PPM=-1.75891607601292	TRUE	73.5374	HLA	Canonical	Comet	AL20210812_SR_ERV_VT_EG__IFN_TMT10_Fxn03_offline_analysis	local
38543	CometFilter	SearchTime=35:xCorr=1.39900004863739:dcn=0.0107220411300659:Peptide=-.LQLFPAPLL.-:PPM=-2.17969633222088	TRUE	35.1199	HLA	Canonical	Comet	AL20210812_SR_ERV_VT_EG__IFN_TMT10_Fxn03_offline_analysis	local
38544	CometFilter	SearchTime=102:xCorr=2.29299998283386:dcn=0.279546439647675:Peptide=-.ALVFPPLTQR.-:PPM=1.17928684020477	TRUE	102.881	HLA	Canonical	Comet	AL20210812_SR_ERV_VT_EG__IFN_TMT10_Fxn03_offline_analysis	local
38545	CometFilter	SearchTime=107:xCorr=1.13699996471405:dcn=0.330694794654846:Peptide=-.ARAAQVFFL.-:PPM=0.675723396154816	TRUE	107.467	HLA	Canonical	Comet	AL20210812_SR_ERV_VT_EG__IFN_TMT10_Fxn03_offline_analysis	local
38546	CometFilter	SearchTime=134:xCorr=2.7279999256134:dcn=0.495967745780945:Peptide=-.YPRQLESLIRL.-:PPM=0.887087451198938	TRUE	134.367	HLA	Canonical	Comet	AL20210812_SR_ERV_VT_EG__IFN_TMT10_Fxn03_offline_analysis	local
38547	CometFilter	SearchTime=79:xCorr=1.14900004863739:dcn=0.174064457416534:Peptide=-.APRALLQDVL.-:PPM=1.32237663896443	TRUE	79.4231	HLA	Canonical	Comet	AL20210812_SR_ERV_VT_EG__IFN_TMT10_Fxn03_offline_analysis	local
38548	CometFilter	SearchTime=16:xCorr=0.493999987840652:dcn=0.0222671627998352:Peptide=-.PPPRWPSRPPSCWCS.-:PPM=-13.3933852712925	TRUE	16.0397	HLA	Canonical	Comet	AL20210812_SR_ERV_VT_EG__IFN_TMT10_Fxn03_offline_analysis	local
38549	CometFilter	SearchTime=62:xCorr=1.09800004959106:dcn=0.0464481115341187:Peptide=-.RILGELLL.-:PPM=1.63763378638365	TRUE	62.1713	HLA	Canonical	Comet	AL20210812_SR_ERV_VT_EG__IFN_TMT10_Fxn03_offline_analysis	local
38550	CometFilter	SearchTime=98:xCorr=1.56099998950958:dcn=0.308776438236237:Peptide=-.KQMNLTTGK.-:PPM=2.44689134358639	TRUE	98.856	HLA	Canonical	Comet	AL20210812_SR_ERV_VT_EG__IFN_TMT10_Fxn03_offline_analysis	local
38551	CometFilter	SearchTime=103:xCorr=0.84799998998642:dcn=0:Peptide=-.MAGPGWTLLLL.-:PPM=-2.10794825442956	TRUE	103.222	HLA	Canonical	Comet	AL20210812_SR_ERV_VT_EG__IFN_TMT10_Fxn03_offline_analysis	local
38552	CometFilter	SearchTime=93:xCorr=1.43799996376038:dcn=0.116133451461792:Peptide=-.AETPDIKLF.-:PPM=1.21058534544916	TRUE	93.3846	HLA	Canonical	Comet	AL20210812_SR_ERV_VT_EG__IFN_TMT10_Fxn03_offline_analysis	local
38554	CometFilter	SearchTime=86:xCorr=2.16899991035461:dcn=0:Peptide=-.AETPDIKLF.-:PPM=1.6645279845361	TRUE	86.5885	HLA	Canonical	Comet	AL20210812_SR_ERV_VT_EG__IFN_TMT10_Fxn03_offline_analysis	local
38556	CometFilter	SearchTime=114:xCorr=1.45500004291534:dcn=0.0412371754646301:Peptide=-.LPANRVPAGL.-:PPM=-5.50766671514163	TRUE	115	HLA	Canonical	Comet	AL20210812_SR_ERV_VT_EG__IFN_TMT10_Fxn03_offline_analysis	local
38557	CometFilter	SearchTime=105:xCorr=1.4559999704361:dcn=0.382554948329926:Peptide=-.AELFRIHVF.-:PPM=4.26044452725082	TRUE	105.274	HLA	Canonical	Comet	AL20210812_SR_ERV_VT_EG__IFN_TMT10_Fxn03_offline_analysis	local
38558	CometFilter	SearchTime=80:xCorr=2.57800006866455:dcn=0.399534523487091:Peptide=-.KLFSELPLAK.-:PPM=2.54717166045053	TRUE	80.0724	HLA	Canonical	Comet	AL20210812_SR_ERV_VT_EG__IFN_TMT10_Fxn03_offline_analysis	local
38559	CometFilter	SearchTime=98:xCorr=1.55400002002716:dcn=0.0752895474433899:Peptide=-.SELELSLSNVQE.-:PPM=5.32797265744254	TRUE	98.3315	HLA	Canonical	Comet	AL20210812_SR_ERV_VT_EG__IFN_TMT10_Fxn03_offline_analysis	local
38560	CometFilter	SearchTime=60:xCorr=0.637000024318695:dcn=0.127158582210541:Peptide=-.YTDIM[15.9949]HTLFLE.-:PPM=-10.5240673403321	TRUE	60.3559	HLA	Canonical	Comet	AL20210812_SR_ERV_VT_EG__IFN_TMT10_Fxn03_offline_analysis	local
38562	CometFilter	SearchTime=110:xCorr=0.913999974727631:dcn=0:Peptide=-.LELMAFFLAVVT.-:PPM=5.28364030670988	TRUE	110.479	HLA	Canonical	Comet	AL20210812_SR_ERV_VT_EG__IFN_TMT10_Fxn03_offline_analysis	local
38563	CometFilter	SearchTime=119:xCorr=1.08000004291534:dcn=0.0833333730697632:Peptide=-.SGVLWLFSFVV.-:PPM=-2.59388737343914	TRUE	119.67	HLA	Canonical	Comet	AL20210812_SR_ERV_VT_EG__IFN_TMT10_Fxn03_offline_analysis	local
38565	CometFilter	SearchTime=34:xCorr=1.30999994277954:dcn=0.0839694142341614:Peptide=-.LQLFPAPLL.-:PPM=-2.66286829545559	TRUE	34.3192	HLA	Canonical	Comet	AL20210812_SR_ERV_VT_EG__IFN_TMT10_Fxn03_offline_analysis	local
38566	CometFilter	SearchTime=77:xCorr=1.96700000762939:dcn=0.400101721286774:Peptide=-.SPMPGTLTAL.-:PPM=0.064841214153066	TRUE	77.7645	HLA	Canonical	Comet	AL20210812_SR_ERV_VT_EG__IFN_TMT10_Fxn03_offline_analysis	local
38567	CometFilter	SearchTime=96:xCorr=2.30100011825562:dcn=0.293785333633423:Peptide=-.ALVFPPLTQR.-:PPM=1.0334975607141	TRUE	96.1367	HLA	Canonical	Comet	AL20210812_SR_ERV_VT_EG__IFN_TMT10_Fxn03_offline_analysis	local
38568	CometFilter	SearchTime=94:xCorr=0.948000013828278:dcn=0.126582264900208:Peptide=-.YMRTLLDSI.-:PPM=-12.3599266501201	TRUE	94.3884	HLA	Canonical	Comet	AL20210812_SR_ERV_VT_EG__IFN_TMT10_Fxn03_offline_analysis	local
38569	CometFilter	SearchTime=91:xCorr=0.938000023365021:dcn=0.0170575976371765:Peptide=-.AKQKLYSR.-:PPM=-2.12068017891354	TRUE	91.5538	HLA	Canonical	Comet	AL20210812_SR_ERV_VT_EG__IFN_TMT10_Fxn03_offline_analysis	local
38570	CometFilter	SearchTime=47:xCorr=1.99600005149841:dcn=0.237474977970123:Peptide=-.VPAVGLKL.-:PPM=0.654515574811286	TRUE	47.4184	HLA	Canonical	Comet	AL20210812_SR_ERV_VT_EG__IFN_TMT10_Fxn03_offline_analysis	local
38571	CometFilter	SearchTime=87:xCorr=1.94000005722046:dcn=0.158247411251068:Peptide=-.IPMTPTSSF.-:PPM=-1.09187055168987	TRUE	87.8813	HLA	Canonical	Comet	AL20210812_SR_ERV_VT_EG__IFN_TMT10_Fxn03_offline_analysis	local
38572	CometFilter	SearchTime=64:xCorr=2.0460000038147:dcn=0.570869982242584:Peptide=-.FEAFPVHNW.-:PPM=1.39273754842128	TRUE	64.5115	HLA	Canonical	Comet	AL20210812_SR_ERV_VT_EG__IFN_TMT10_Fxn03_offline_analysis	local
38573	CometFilter	SearchTime=52:xCorr=1.08800005912781:dcn=0.104779481887817:Peptide=-.LPRLPLPPRL.-:PPM=0.692999139776192	TRUE	53.6036	HLA	Canonical	Comet	AL20210812_SR_ERV_VT_EG__IFN_TMT10_Fxn03_offline_analysis	local
38574	CometFilter	SearchTime=38:xCorr=1.5789999961853:dcn=0.141228675842285:Peptide=-.FLSKPLIKA.-:PPM=1.15329277743936	TRUE	38.8898	HLA	Canonical	Comet	AL20210812_SR_ERV_VT_EG__IFN_TMT10_Fxn03_offline_analysis	local
38577	CometFilter	SearchTime=83:xCorr=1.92999994754791:dcn=0.000518083572387695:Peptide=-.AETPDIKLF.-:PPM=1.53055959777042	TRUE	83.106	HLA	Canonical	Comet	AL20210812_SR_ERV_VT_EG__IFN_TMT10_Fxn03_offline_analysis	local
38578	CometFilter	SearchTime=82:xCorr=1.182000041008:dcn=0.084602415561676:Peptide=-.APRALLQDVL.-:PPM=1.02067707018485	TRUE	82.0542	HLA	Canonical	Comet	AL20210812_SR_ERV_VT_EG__IFN_TMT10_Fxn03_offline_analysis	local
38579	CometFilter	SearchTime=100:xCorr=1.50600004196167:dcn=0.306772887706757:Peptide=-.KQMNLTTGK.-:PPM=2.68093996220176	TRUE	100.987	HLA	Canonical	Comet	AL20210812_SR_ERV_VT_EG__IFN_TMT10_Fxn03_offline_analysis	local
38580	CometFilter	SearchTime=120:xCorr=0.927999973297119:dcn=0.118534445762634:Peptide=-.STLTSSLLTTFPS.-:PPM=-2.02870765603688	TRUE	120.597	HLA	Canonical	Comet	AL20210812_SR_ERV_VT_EG__IFN_TMT10_Fxn03_offline_analysis	local
38581	CometFilter	SearchTime=139:xCorr=2.74399995803833:dcn=0.465014576911926:Peptide=-.YPRQLESLIRL.-:PPM=0.516484438975585	TRUE	139.16	HLA	Canonical	Comet	AL20210812_SR_ERV_VT_EG__IFN_TMT10_Fxn03_offline_analysis	local
38582	CometFilter	SearchTime=126:xCorr=0.953000009059906:dcn=0.145855188369751:Peptide=-.GATPPPVGLRASF.-:PPM=14.4184735721486	TRUE	126.676	HLA	Canonical	Comet	AL20210812_SR_ERV_VT_EG__IFN_TMT10_Fxn03_offline_analysis	local
38583	CometFilter	SearchTime=86:xCorr=0.776000022888184:dcn=0.0193299651145935:Peptide=-.LGNETTPSAGDPGV.-:PPM=13.2268956371047	TRUE	86.8868	HLA	Canonical	Comet	AL20210812_SR_ERV_VT_EG__IFN_TMT10_Fxn03_offline_analysis	local
38584	CometFilter	SearchTime=93:xCorr=2.88499999046326:dcn=0.416291177272797:Peptide=-.AVLDLSWNK.-:PPM=3.09095890677383	TRUE	93.2713	HLA	Canonical	Comet	AL20210812_SR_ERV_VT_EG__IFN_TMT10_Fxn03_offline_analysis	local
38585	CometFilter	SearchTime=135:xCorr=1.09800004959106:dcn=0.0846995115280151:Peptide=-.IPPASSTHVISTT.-:PPM=11.0837144030326	TRUE	135.128	HLA	Canonical	Comet	AL20210812_SR_ERV_VT_EG__IFN_TMT10_Fxn03_offline_analysis	local
38587	CometFilter	SearchTime=33:xCorr=1.29999995231628:dcn=0.0915384292602539:Peptide=-.LQLFPAPLL.-:PPM=-2.01863901095954	TRUE	34.0218	HLA	Canonical	Comet	AL20210812_SR_ERV_VT_EG__IFN_TMT10_Fxn03_offline_analysis	local
38588	CometFilter	SearchTime=82:xCorr=1.79999995231628:dcn=0.394444406032562:Peptide=-.SPMPGTLTAL.-:PPM=0.721823889931257	TRUE	83.01	HLA	Canonical	Comet	AL20210812_SR_ERV_VT_EG__IFN_TMT10_Fxn03_offline_analysis	local
38589	CometFilter	SearchTime=109:xCorr=0.694000005722046:dcn=0:Peptide=-.AELFRIHVF.-:PPM=9.76378603435217	TRUE	109.542	HLA	Canonical	Comet	AL20210812_SR_ERV_VT_EG__IFN_TMT10_Fxn03_offline_analysis	local
38590	CometFilter	SearchTime=126:xCorr=1.05900001525879:dcn=0.0207743644714355:Peptide=-.VRTM[15.9949]SSLSK.-:PPM=-10.2556559800904	TRUE	126.183	HLA	Canonical	Comet	AL20210812_SR_ERV_VT_EG__IFN_TMT10_Fxn03_offline_analysis	local
38591	CometFilter	SearchTime=71:xCorr=3.15499997138977:dcn=0.541045963764191:Peptide=-.ALEIFKQASAFSRAS.-:PPM=2.66736956822341	TRUE	71.4744	HLA	Canonical	Comet	AL20210812_SR_ERV_VT_EG__IFN_TMT10_Fxn03_offline_analysis	local
38592	CometFilter	SearchTime=71:xCorr=1.317999958992:dcn=0.144157767295837:Peptide=-.VPRAAFLSPL.-:PPM=2.86868430331119	TRUE	71.9624	HLA	Canonical	Comet	AL20210812_SR_ERV_VT_EG__IFN_TMT10_Fxn03_offline_analysis	local
38593	CometFilter	SearchTime=102:xCorr=1.93499994277954:dcn=0.0439276099205017:Peptide=-.RDQRLLTLSLDK.-:PPM=2.18648470695956	TRUE	102.129	HLA	Canonical	Comet	AL20210812_SR_ERV_VT_EG__IFN_TMT10_Fxn03_offline_analysis	local
38594	CometFilter	SearchTime=5:xCorr=0.370999991893768:dcn=0.0808625221252441:Peptide=-.EDDDKSDDKRKDEKK.-:PPM=2.51791897147142	TRUE	5.683	HLA	Canonical	Comet	AL20210812_SR_ERV_VT_EG__IFN_TMT10_Fxn03_offline_analysis	local
38595	CometFilter	SearchTime=116:xCorr=1.45000004768372:dcn=0.312413811683655:Peptide=-.APAAFHLQVL.-:PPM=-0.592438094009635	TRUE	116.592	HLA	Canonical	Comet	AL20210812_SR_ERV_VT_EG__IFN_TMT10_Fxn03_offline_analysis	local
38596	CometFilter	SearchTime=12:xCorr=0.421999990940094:dcn=0.0947867035865784:Peptide=-.ARQKKIPLLVLH.-:PPM=16.9742921556179	TRUE	12.7152	HLA	Canonical	Comet	AL20210812_SR_ERV_VT_EG__IFN_TMT10_Fxn03_offline_analysis	local
38599	CometFilter	SearchTime=46:xCorr=1.69799995422363:dcn=0.252061247825623:Peptide=-.VPAVGLKL.-:PPM=1.45078129367706	TRUE	46.0366	HLA	Canonical	Comet	AL20210812_SR_ERV_VT_EG__IFN_TMT10_Fxn03_offline_analysis	local
38600	CometFilter	SearchTime=102:xCorr=0.934000015258789:dcn=0.280513942241669:Peptide=-.NPRLNILDTL.-:PPM=0.982866311261658	TRUE	102.245	HLA	Canonical	Comet	AL20210812_SR_ERV_VT_EG__IFN_TMT10_Fxn03_offline_analysis	local
38601	CometFilter	SearchTime=81:xCorr=1.14699995517731:dcn=0.103748857975006:Peptide=-.APRALLQDVL.-:PPM=1.17152685448889	TRUE	81.6037	HLA	Canonical	Comet	AL20210812_SR_ERV_VT_EG__IFN_TMT10_Fxn03_offline_analysis	local
38602	CometFilter	SearchTime=80:xCorr=1.96399998664856:dcn=0.16395115852356:Peptide=-.IPMTPTSSF.-:PPM=0.725341202930183	TRUE	80.408	HLA	Canonical	Comet	AL20210812_SR_ERV_VT_EG__IFN_TMT10_Fxn03_offline_analysis	local
38603	CometFilter	SearchTime=86:xCorr=1.46000003814697:dcn=0.0191780924797058:Peptide=-.AETPDLFKL.-:PPM=1.93246475821977	TRUE	86.9508	HLA	Canonical	Comet	AL20210812_SR_ERV_VT_EG__IFN_TMT10_Fxn03_offline_analysis	local
38604	CometFilter	SearchTime=97:xCorr=1.50199997425079:dcn=0.225699067115784:Peptide=-.ALVFPPLTQR.-:PPM=2.05402251748026	TRUE	97.8457	HLA	Canonical	Comet	AL20210812_SR_ERV_VT_EG__IFN_TMT10_Fxn03_offline_analysis	local
38606	CometFilter	SearchTime=25:xCorr=2.30299997329712:dcn=0.341728150844574:Peptide=-.KLFSELPLAK.-:PPM=5.32616619372423	TRUE	25.4066	HLA	Canonical	Comet	AL20210812_SR_ERV_VT_EG__IFN_TMT10_Fxn03_offline_analysis	local
38607	CometFilter	SearchTime=65:xCorr=1.69700002670288:dcn=0.469652354717255:Peptide=-.FEAFPVHNW.-:PPM=1.53801175491818	TRUE	65.9899	HLA	Canonical	Comet	AL20210812_SR_ERV_VT_EG__IFN_TMT10_Fxn03_offline_analysis	local
38609	CometFilter	SearchTime=34:xCorr=1.2940000295639:dcn=0.0780525803565979:Peptide=-.LQLFPAPLL.-:PPM=-1.69652436880307	TRUE	34.316	HLA	Canonical	Comet	AL20210812_SR_ERV_VT_EG__IFN_TMT10_Fxn03_offline_analysis	local
38610	CometFilter	SearchTime=78:xCorr=1.807000041008:dcn=0.399003922939301:Peptide=-.SPMPGTLTAL.-:PPM=1.05031522772699	TRUE	78.4271	HLA	Canonical	Comet	AL20210812_SR_ERV_VT_EG__IFN_TMT10_Fxn03_offline_analysis	local
38611	CometFilter	SearchTime=102:xCorr=1.5110000371933:dcn=0.246194541454315:Peptide=-.KQMNLTTGK.-:PPM=3.73415874563835	TRUE	103.009	HLA	Canonical	Comet	AL20210812_SR_ERV_VT_EG__IFN_TMT10_Fxn03_offline_analysis	local
38612	CometFilter	SearchTime=93:xCorr=1.04799997806549:dcn=0.170801520347595:Peptide=-.AFGLFATDIFV.-:PPM=3.97374959507549	TRUE	93.7944	HLA	Canonical	Comet	AL20210812_SR_ERV_VT_EG__IFN_TMT10_Fxn03_offline_analysis	local
38613	CometFilter	SearchTime=9:xCorr=0.495999991893768:dcn=0.0161290168762207:Peptide=-.IEEPCPCE.-:PPM=-6.07630277955672	TRUE	9.2188	HLA	Canonical	Comet	AL20210812_SR_ERV_VT_EG__IFN_TMT10_Fxn03_offline_analysis	local
38614	CometFilter	SearchTime=91:xCorr=3.0460000038147:dcn=0.385751783847809:Peptide=-.AVLDLSWNK.-:PPM=1.36327021848643	TRUE	91.3767	HLA	Canonical	Comet	AL20210812_SR_ERV_VT_EG__IFN_TMT10_Fxn03_offline_analysis	local
38615	CometFilter	SearchTime=51:xCorr=1.05200004577637:dcn=0.0142586827278137:Peptide=-.LRLPPPLRLP.-:PPM=0.906835066651136	TRUE	51.9856	HLA	Canonical	Comet	AL20210812_SR_ERV_VT_EG__IFN_TMT10_Fxn03_offline_analysis	local
38616	CometFilter	SearchTime=83:xCorr=1.3860000371933:dcn=0.251082301139832:Peptide=-.AEKVQEIITW.-:PPM=3.6445565201879	TRUE	83.2268	HLA	Canonical	Comet	AL20210812_SR_ERV_VT_EG__IFN_TMT10_Fxn03_offline_analysis	local
38617	CometFilter	SearchTime=51:xCorr=0.837999999523163:dcn=0.00119328498840332:Peptide=-.LFLTCYAD.-:PPM=-2.16452872583681	TRUE	51.4446	HLA	Canonical	Comet	AL20210812_SR_ERV_VT_EG__IFN_TMT10_Fxn03_offline_analysis	local
38618	CometFilter	SearchTime=90:xCorr=1.14699995517731:dcn=0.296425461769104:Peptide=-.MPGTRFIAF.-:PPM=1.94914374010623	TRUE	90.2847	HLA	Canonical	Comet	AL20210812_SR_ERV_VT_EG__IFN_TMT10_Fxn03_offline_analysis	local
38620	CometFilter	SearchTime=11:xCorr=0.136999994516373:dcn=0:Peptide=-.ISVGGLP.-:PPM=-15.448230373595	TRUE	11.3818	HLA	Canonical	Comet	AL20210812_SR_ERV_VT_EG__IFN_TMT10_Fxn03_offline_analysis	local
38621	CometFilter	SearchTime=43:xCorr=1.46300005912781:dcn=0.258373200893402:Peptide=-.VPAVGLKL.-:PPM=0.973021862285175	TRUE	43.6459	HLA	Canonical	Comet	AL20210812_SR_ERV_VT_EG__IFN_TMT10_Fxn03_offline_analysis	local
38622	CometFilter	SearchTime=68:xCorr=1.65900003910065:dcn=0.115129590034485:Peptide=-.VPRAAFLSPL.-:PPM=0.869923332752046	TRUE	68.5486	HLA	Canonical	Comet	AL20210812_SR_ERV_VT_EG__IFN_TMT10_Fxn03_offline_analysis	local
38623	CometFilter	SearchTime=68:xCorr=3.21499991416931:dcn=0.500466585159302:Peptide=-.ALEIFKQASAFSRAS.-:PPM=1.66075705159047	TRUE	68.5353	HLA	Canonical	Comet	AL20210812_SR_ERV_VT_EG__IFN_TMT10_Fxn03_offline_analysis	local
38624	CometFilter	SearchTime=44:xCorr=1.24000000953674:dcn=0.0193548798561096:Peptide=-.LKVFLSLIITL.-:PPM=-3.76477620955551	TRUE	44.3203	HLA	Canonical	Comet	AL20210812_SR_ERV_VT_EG__IFN_TMT10_Fxn03_offline_analysis	local
38625	CometFilter	SearchTime=119:xCorr=1.32000005245209:dcn=0.0393939614295959:Peptide=-.SGVLWLFSFVV.-:PPM=-0.976487437837033	TRUE	119.75	HLA	Canonical	Comet	AL20210812_SR_ERV_VT_EG__IFN_TMT10_Fxn03_offline_analysis	local
38626	CometFilter	SearchTime=114:xCorr=1.30900001525879:dcn=0.340718150138855:Peptide=-.APAAFHLQVL.-:PPM=-0.283980471599521	TRUE	114.849	HLA	Canonical	Comet	AL20210812_SR_ERV_VT_EG__IFN_TMT10_Fxn03_offline_analysis	local
38627	CometFilter	SearchTime=29:xCorr=1.50199997425079:dcn=0.0173102617263794:Peptide=-.ALPLARVL.-:PPM=-1.22482094974841	TRUE	29.3727	HLA	Canonical	Comet	AL20210812_SR_ERV_VT_EG__IFN_TMT10_Fxn03_offline_analysis	local
38628	CometFilter	SearchTime=92:xCorr=0.845000028610229:dcn=0.00710064172744751:Peptide=-.IVDPTFLRGA.-:PPM=19.2241393255277	TRUE	92.8872	HLA	Canonical	Comet	AL20210812_SR_ERV_VT_EG__IFN_TMT10_Fxn03_offline_analysis	local
38629	CometFilter	SearchTime=5:xCorr=0.264999985694885:dcn=0.2301886677742:Peptide=-.EDDDKSDDKRKDEKK.-:PPM=1.89850758554483	TRUE	5.8775	HLA	Canonical	Comet	AL20210812_SR_ERV_VT_EG__IFN_TMT10_Fxn03_offline_analysis	local
38631	CometFilter	SearchTime=102:xCorr=0.947000026702881:dcn=0.269271433353424:Peptide=-.NPRLNILDTL.-:PPM=0.553939064707961	TRUE	102.736	HLA	Canonical	Comet	AL20210812_SR_ERV_VT_EG__IFN_TMT10_Fxn03_offline_analysis	local
38632	CometFilter	SearchTime=81:xCorr=1.93099999427795:dcn=0.17607456445694:Peptide=-.IPMTPTSSF.-:PPM=1.3861454773887	TRUE	81.6844	HLA	Canonical	Comet	AL20210812_SR_ERV_VT_EG__IFN_TMT10_Fxn03_offline_analysis	local
38633	CometFilter	SearchTime=34:xCorr=1.26400005817413:dcn=0.0261076688766479:Peptide=-.LQLFPAPLL.-:PPM=-1.85758168988131	TRUE	34.307	HLA	Canonical	Comet	AL20210812_SR_ERV_VT_EG__IFN_TMT10_Fxn03_offline_analysis	local
38634	CometFilter	SearchTime=83:xCorr=1.10300004482269:dcn=0.113327324390411:Peptide=-.APRALLQDVL.-:PPM=0.869827285880808	TRUE	83.2682	HLA	Canonical	Comet	AL20210812_SR_ERV_VT_EG__IFN_TMT10_Fxn03_offline_analysis	local
38635	CometFilter	SearchTime=104:xCorr=1.65499997138977:dcn=0.102114796638489:Peptide=-.SEIESDSLALRQ.-:PPM=-0.650706174845208	TRUE	104.801	HLA	Canonical	Comet	AL20210812_SR_ERV_VT_EG__IFN_TMT10_Fxn03_offline_analysis	local
38637	CometFilter	SearchTime=64:xCorr=0.377000004053116:dcn=0.00530505180358887:Peptide=-.GLEALIVP.-:PPM=-2.26385561379385	TRUE	64.7078	HLA	Canonical	Comet	AL20210812_SR_ERV_VT_EG__IFN_TMT10_Fxn03_offline_analysis	local
38638	CometFilter	SearchTime=55:xCorr=1.35599994659424:dcn=0.18362832069397:Peptide=-.LPSSPNLSL.-:PPM=1.94335838650108	TRUE	55.7343	HLA	Canonical	Comet	AL20210812_SR_ERV_VT_EG__IFN_TMT10_Fxn03_offline_analysis	local
38640	CometFilter	SearchTime=78:xCorr=1.54100000858307:dcn=0.412719011306763:Peptide=-.SPMPGTLTAL.-:PPM=0.721823889931257	TRUE	78.6203	HLA	Canonical	Comet	AL20210812_SR_ERV_VT_EG__IFN_TMT10_Fxn03_offline_analysis	local
38642	CometFilter	SearchTime=11:xCorr=0.352999985218048:dcn=0:Peptide=-.APASLIA.-:PPM=-15.2190177468284	TRUE	11.1145	HLA	Canonical	Comet	AL20210812_SR_ERV_VT_EG__IFN_TMT10_Fxn03_offline_analysis	local
38643	CometFilter	SearchTime=44:xCorr=1.73699998855591:dcn=0.255037426948547:Peptide=-.VPAVGLKL.-:PPM=0.654515574811286	TRUE	44.906	HLA	Canonical	Comet	AL20210812_SR_ERV_VT_EG__IFN_TMT10_Fxn03_offline_analysis	local
38644	CometFilter	SearchTime=100:xCorr=0.97299998998642:dcn=0.1120246052742:Peptide=-.AFGLFATDIFV.-:PPM=4.25331345300746	TRUE	100.939	HLA	Canonical	Comet	AL20210812_SR_ERV_VT_EG__IFN_TMT10_Fxn03_offline_analysis	local
38645	CometFilter	SearchTime=2:xCorr=0.175999999046326:dcn=0.011363685131073:Peptide=-.VILLVILVII.-:PPM=11.7371836150868	TRUE	2.7326	HLA	Canonical	Comet	AL20210812_SR_ERV_VT_EG__IFN_TMT10_Fxn03_offline_analysis	local
38646	CometFilter	SearchTime=92:xCorr=1.04799997806549:dcn=0.171755731105804:Peptide=-.MPGTRFIAF.-:PPM=1.63411105587777	TRUE	92.1158	HLA	Canonical	Comet	AL20210812_SR_ERV_VT_EG__IFN_TMT10_Fxn03_offline_analysis	local
38647	CometFilter	SearchTime=100:xCorr=1.67999994754791:dcn=0.35357141494751:Peptide=-.APALPPPAF.-:PPM=1.53736240478062	TRUE	100.689	HLA	Canonical	Comet	AL20210812_SR_ERV_VT_EG__IFN_TMT10_Fxn03_offline_analysis	local
38648	CometFilter	SearchTime=35:xCorr=0.921999990940094:dcn=0.0683296918869019:Peptide=-.FIYLLIARIK.-:PPM=-8.27100234438334	TRUE	35.9363	HLA	Canonical	Comet	AL20210812_SR_ERV_VT_EG__IFN_TMT10_Fxn03_offline_analysis	local
38649	CometFilter	SearchTime=106:xCorr=1.55400002002716:dcn=0.325611352920532:Peptide=-.KQMNLTTGK.-:PPM=2.56391565282755	TRUE	106.488	HLA	Canonical	Comet	AL20210812_SR_ERV_VT_EG__IFN_TMT10_Fxn03_offline_analysis	local
38650	CometFilter	SearchTime=57:xCorr=1.45200002193451:dcn=0.198347091674805:Peptide=-.IVMPPRNLL.-:PPM=-0.837651805086055	TRUE	58.0035	HLA	Canonical	Comet	AL20210812_SR_ERV_VT_EG__IFN_TMT10_Fxn03_offline_analysis	local
38651	CometFilter	SearchTime=33:xCorr=0.746999979019165:dcn=0:Peptide=-.HTLVAKV.-:PPM=5.15419982681511	TRUE	33.2154	HLA	Canonical	Comet	AL20210812_SR_ERV_VT_EG__IFN_TMT10_Fxn03_offline_analysis	local
38653	CometFilter	SearchTime=81:xCorr=1.94400000572205:dcn=0.169238686561584:Peptide=-.IPMTPTSSF.-:PPM=1.22094440882102	TRUE	81.7826	HLA	Canonical	Comet	AL20210812_SR_ERV_VT_EG__IFN_TMT10_Fxn03_offline_analysis	local
38654	CometFilter	SearchTime=104:xCorr=0.816999971866608:dcn=0.162790656089783:Peptide=-.NPRLNILDTL.-:PPM=0.410963315694183	TRUE	104.056	HLA	Canonical	Comet	AL20210812_SR_ERV_VT_EG__IFN_TMT10_Fxn03_offline_analysis	local
38655	CometFilter	SearchTime=30:xCorr=1.35300004482269:dcn=0.0524760484695435:Peptide=-.ALPLARVL.-:PPM=0.622350159934354	TRUE	30.3346	HLA	Canonical	Comet	AL20210812_SR_ERV_VT_EG__IFN_TMT10_Fxn03_offline_analysis	local
38656	CometFilter	SearchTime=68:xCorr=1.61899995803833:dcn=0.198270559310913:Peptide=-.VPRAAFLSPL.-:PPM=1.02367417660087	TRUE	68.2525	HLA	Canonical	Comet	AL20210812_SR_ERV_VT_EG__IFN_TMT10_Fxn03_offline_analysis	local
38657	CometFilter	SearchTime=83:xCorr=2.81599998474121:dcn=0.593039751052856:Peptide=-.YPMDLGGRNFL.-:PPM=1.29180841794276	TRUE	83.2584	HLA	Canonical	Comet	AL20210812_SR_ERV_VT_EG__IFN_TMT10_Fxn03_offline_analysis	local
38658	CometFilter	SearchTime=86:xCorr=1.52699995040894:dcn=0.0183365941047668:Peptide=-.GVLTPFNPIEK.-:PPM=1.53690825888271	TRUE	87.0225	HLA	Canonical	Comet	AL20210812_SR_ERV_VT_EG__IFN_TMT10_Fxn03_offline_analysis	local
38659	CometFilter	SearchTime=129:xCorr=1.44200003147125:dcn=0.0256588459014893:Peptide=-.APYFRLLRL.-:PPM=-0.020614563100261	TRUE	129.101	HLA	Canonical	Comet	AL20210812_SR_ERV_VT_EG__IFN_TMT10_Fxn03_offline_analysis	local
38660	CometFilter	SearchTime=99:xCorr=1.44099998474121:dcn=0.0687022805213928:Peptide=-.AIPSSTRQAGIIQ.-:PPM=2.88411636068149	TRUE	99.4271	HLA	Canonical	Comet	AL20210812_SR_ERV_VT_EG__IFN_TMT10_Fxn03_offline_analysis	local
38661	CometFilter	SearchTime=110:xCorr=1.4190000295639:dcn=0.277660369873047:Peptide=-.NPVINEHPQLV.-:PPM=-4.45603142486262	TRUE	110.885	HLA	Canonical	Comet	AL20210812_SR_ERV_VT_EG__IFN_TMT10_Fxn03_offline_analysis	local
38662	CometFilter	SearchTime=74:xCorr=2.94799995422363:dcn=0.366350054740906:Peptide=-.ALIGFPSVGK.-:PPM=3.2666345628096	TRUE	74.3368	HLA	Canonical	Comet	AL20210812_SR_ERV_VT_EG__IFN_TMT10_Fxn03_offline_analysis	local
38664	CometFilter	SearchTime=69:xCorr=3.51600003242493:dcn=0.523321986198425:Peptide=-.ALEIFKQASAFSRAS.-:PPM=0.941748111208432	TRUE	69.054	HLA	Canonical	Comet	AL20210812_SR_ERV_VT_EG__IFN_TMT10_Fxn03_offline_analysis	local
38665	CometFilter	SearchTime=48:xCorr=1.65699994564056:dcn=0.290283620357513:Peptide=-.VPAVGLKL.-:PPM=0.973021862285175	TRUE	48.8145	HLA	Canonical	Comet	AL20210812_SR_ERV_VT_EG__IFN_TMT10_Fxn03_offline_analysis	local
38666	CometFilter	SearchTime=13:xCorr=0.375:dcn=0.0026666522026062:Peptide=-.LSGVGLP.-:PPM=-15.4482303845393	TRUE	13.5455	HLA	Canonical	Comet	AL20210812_SR_ERV_VT_EG__IFN_TMT10_Fxn03_offline_analysis	local
38667	CometFilter	SearchTime=75:xCorr=0.497000008821487:dcn=0.00201213359832764:Peptide=-.GLEALIVP.-:PPM=-1.49585258464666	TRUE	75.7554	HLA	Canonical	Comet	AL20210812_SR_ERV_VT_EG__IFN_TMT10_Fxn03_offline_analysis	local
38668	CometFilter	SearchTime=120:xCorr=1.12100005149841:dcn=0.00802862644195557:Peptide=-.TGESPKESAQL.-:PPM=-2.2165389488325	TRUE	120.327	HLA	Canonical	Comet	AL20210812_SR_ERV_VT_EG__IFN_TMT10_Fxn03_offline_analysis	local
38669	CometFilter	SearchTime=138:xCorr=1.16400003433228:dcn=0.0867698192596436:Peptide=-.VSGLTSFGEK.-:PPM=-0.0192528597440663	TRUE	138.926	HLA	Canonical	Comet	AL20210812_SR_ERV_VT_EG__IFN_TMT10_Fxn03_offline_analysis	local
38671	CometFilter	SearchTime=30:xCorr=2.11500000953674:dcn=0.33286052942276:Peptide=-.SLISVILKR.-:PPM=2.01805114368387	TRUE	30.9666	HLA	Canonical	Comet	AL20210812_SR_ERV_VT_EG__IFN_TMT10_Fxn03_offline_analysis	local
38673	CometFilter	SearchTime=61:xCorr=1.29799997806549:dcn=0.0862866044044495:Peptide=-.LPRLPLPPRL.-:PPM=1.12067098270797	TRUE	61.2049	HLA	Canonical	Comet	AL20210812_SR_ERV_VT_EG__IFN_TMT10_Fxn03_offline_analysis	local
38675	CometFilter	SearchTime=106:xCorr=1.01199996471405:dcn=0.147233188152313:Peptide=-.AFGLFATDIFV.-:PPM=4.8124411690303	TRUE	106.471	HLA	Canonical	Comet	AL20210812_SR_ERV_VT_EG__IFN_TMT10_Fxn03_offline_analysis	local
38676	CometFilter	SearchTime=119:xCorr=2.10899996757507:dcn=0.309151232242584:Peptide=-.APALPPPAF.-:PPM=1.17721712323305	TRUE	119.143	HLA	Canonical	Comet	AL20210812_SR_ERV_VT_EG__IFN_TMT10_Fxn03_offline_analysis	local
38677	CometFilter	SearchTime=36:xCorr=0.902999997138977:dcn=0:Peptide=-.HTLVAKV.-:PPM=4.99117546100128	TRUE	36.7283	HLA	Canonical	Comet	AL20210812_SR_ERV_VT_EG__IFN_TMT10_Fxn03_offline_analysis	local
38678	CometFilter	SearchTime=109:xCorr=0.758000016212463:dcn=0.105540931224823:Peptide=-.NPRLNILDTL.-:PPM=0.839890562410426	TRUE	109.564	HLA	Canonical	Comet	AL20210812_SR_ERV_VT_EG__IFN_TMT10_Fxn03_offline_analysis	local
38679	CometFilter	SearchTime=90:xCorr=1.46700000762939:dcn=0.214723944664001:Peptide=-.IPMTPTSSF.-:PPM=1.71654761452405	TRUE	90.6769	HLA	Canonical	Comet	AL20210812_SR_ERV_VT_EG__IFN_TMT10_Fxn03_offline_analysis	local
38680	CometFilter	SearchTime=39:xCorr=0.882000029087067:dcn=0.0657596588134766:Peptide=-.FIYLLIARIK.-:PPM=-5.81506801137177	TRUE	39.8895	HLA	Canonical	Comet	AL20210812_SR_ERV_VT_EG__IFN_TMT10_Fxn03_offline_analysis	local
38681	CometFilter	SearchTime=14:xCorr=1.00600004196167:dcn=0.136182904243469:Peptide=-.LPRVRLLPL.-:PPM=1.51848983143106	TRUE	14.2377	HLA	Canonical	Comet	AL20210812_SR_ERV_VT_EG__IFN_TMT10_Fxn03_offline_analysis	local
38682	CometFilter	SearchTime=98:xCorr=1.91999995708466:dcn=0.355729162693024:Peptide=-.LADAINTEF.-:PPM=2.18247610685497	TRUE	98.7184	HLA	Canonical	Comet	AL20210812_SR_ERV_VT_EG__IFN_TMT10_Fxn03_offline_analysis	local
38683	CometFilter	SearchTime=92:xCorr=1.06700003147125:dcn=0.233364582061768:Peptide=-.MPGTRFIAF.-:PPM=2.73672545085646	TRUE	92.4324	HLA	Canonical	Comet	AL20210812_SR_ERV_VT_EG__IFN_TMT10_Fxn03_offline_analysis	local
38684	CometFilter	SearchTime=95:xCorr=1.14300000667572:dcn=0.0918635129928589:Peptide=-.LLLDTAPRLQ.-:PPM=1.99910167454237	TRUE	95.3756	HLA	Canonical	Comet	AL20210812_SR_ERV_VT_EG__IFN_TMT10_Fxn03_offline_analysis	local
38686	CometFilter	SearchTime=118:xCorr=1.42400002479553:dcn=0.19030898809433:Peptide=-.APYFRLLRL.-:PPM=1.06644331616912	TRUE	118.814	HLA	Canonical	Comet	AL20210812_SR_ERV_VT_EG__IFN_TMT10_Fxn03_offline_analysis	local
38687	CometFilter	SearchTime=74:xCorr=2.98300004005432:dcn=0.374455213546753:Peptide=-.ALIGFPSVGK.-:PPM=1.05656109944141	TRUE	74.7092	HLA	Canonical	Comet	AL20210812_SR_ERV_VT_EG__IFN_TMT10_Fxn03_offline_analysis	local
38688	CometFilter	SearchTime=29:xCorr=1.41700005531311:dcn=0.0973888635635376:Peptide=-.APLLRVAL.-:PPM=0.068198828625519	TRUE	29.7133	HLA	Canonical	Comet	AL20210812_SR_ERV_VT_EG__IFN_TMT10_Fxn03_offline_analysis	local
38689	CometFilter	SearchTime=67:xCorr=3.06699991226196:dcn=0.537332892417908:Peptide=-.ALEIFKQASAFSRAS.-:PPM=0.941748111208432	TRUE	67.9033	HLA	Canonical	Comet	AL20210812_SR_ERV_VT_EG__IFN_TMT10_Fxn03_offline_analysis	local
38690	CometFilter	SearchTime=83:xCorr=2.49200010299683:dcn=0.497592329978943:Peptide=-.YPMDLGGRNFL.-:PPM=0.630780340953736	TRUE	83.6605	HLA	Canonical	Comet	AL20210812_SR_ERV_VT_EG__IFN_TMT10_Fxn03_offline_analysis	local
38691	CometFilter	SearchTime=106:xCorr=1.43499994277954:dcn=0.0376306176185608:Peptide=-.ASAIPSPSASKP.-:PPM=-1.83944760401177	TRUE	106.305	HLA	Canonical	Comet	AL20210812_SR_ERV_VT_EG__IFN_TMT10_Fxn03_offline_analysis	local
38692	CometFilter	SearchTime=116:xCorr=1.13699996471405:dcn=0.056288480758667:Peptide=-.AICLADQPKP.-:PPM=8.7063384572139	TRUE	116.598	HLA	Canonical	Comet	AL20210812_SR_ERV_VT_EG__IFN_TMT10_Fxn03_offline_analysis	local
38693	CometFilter	SearchTime=88:xCorr=1.56500005722046:dcn=0:Peptide=-.GVLTPFNPIEK.-:PPM=0.939540628843971	TRUE	88.2008	HLA	Canonical	Comet	AL20210812_SR_ERV_VT_EG__IFN_TMT10_Fxn03_offline_analysis	local
38694	CometFilter	SearchTime=106:xCorr=2.09800004959106:dcn=0.241658747196198:Peptide=-.LPIAASSSL.-:PPM=0.471708179556135	TRUE	106.986	HLA	Canonical	Comet	AL20210812_SR_ERV_VT_EG__IFN_TMT10_Fxn03_offline_analysis	local
38695	CometFilter	SearchTime=130:xCorr=1.33899998664856:dcn=0:Peptide=-.MPSVFKAIT.-:PPM=1.89840342617827	TRUE	130.907	HLA	Canonical	Comet	AL20210812_SR_ERV_VT_EG__IFN_TMT10_Fxn03_offline_analysis	local
38697	CometFilter	SearchTime=94:xCorr=2.07100009918213:dcn=0.311926662921906:Peptide=-.APALPPPAF.-:PPM=0.817071841890188	TRUE	94.5336	HLA	Canonical	Comet	AL20210812_SR_ERV_VT_EG__IFN_TMT10_Fxn03_offline_analysis	local
38698	CometFilter	SearchTime=98:xCorr=1.10800004005432:dcn=0.209386348724365:Peptide=-.AFGLFATDIFV.-:PPM=4.39309538197344	TRUE	98.1364	HLA	Canonical	Comet	AL20210812_SR_ERV_VT_EG__IFN_TMT10_Fxn03_offline_analysis	local
38699	CometFilter	SearchTime=60:xCorr=1.56400001049042:dcn=0.347186684608459:Peptide=-.APLEKPIVL.-:PPM=0.88858879324672	TRUE	60.4232	HLA	Canonical	Comet	AL20210812_SR_ERV_VT_EG__IFN_TMT10_Fxn03_offline_analysis	local
38700	CometFilter	SearchTime=109:xCorr=1.03100001811981:dcn=0.00969928503036499:Peptide=-.TGESPKESAQL.-:PPM=-2.02984454245015	TRUE	109.881	HLA	Canonical	Comet	AL20210812_SR_ERV_VT_EG__IFN_TMT10_Fxn03_offline_analysis	local
38701	CometFilter	SearchTime=16:xCorr=1.03999996185303:dcn=0.16634613275528:Peptide=-.TPLLRALKL.-:PPM=2.30268679702759	TRUE	16.0808	HLA	Canonical	Comet	AL20210812_SR_ERV_VT_EG__IFN_TMT10_Fxn03_offline_analysis	local
38702	CometFilter	SearchTime=62:xCorr=0.519999980926514:dcn=0:Peptide=-.DQLEELDTV.-:PPM=-9.25561367313155	TRUE	62.7419	HLA	Canonical	Comet	AL20210812_SR_ERV_VT_EG__IFN_TMT10_Fxn03_offline_analysis	local
38704	CometFilter	SearchTime=121:xCorr=1.82400000095367:dcn=0.330592155456543:Peptide=-.NLLDRFLSK.-:PPM=1.61358687188421	TRUE	121.986	HLA	Canonical	Comet	AL20210812_SR_ERV_VT_EG__IFN_TMT10_Fxn03_offline_analysis	local
38705	CometFilter	SearchTime=114:xCorr=1.37600004673004:dcn=0.209302306175232:Peptide=-.NPVINEHPQLV.-:PPM=-2.44239837579192	TRUE	114.115	HLA	Canonical	Comet	AL20210812_SR_ERV_VT_EG__IFN_TMT10_Fxn03_offline_analysis	local
38706	CometFilter	SearchTime=42:xCorr=1.13399994373322:dcn=0.0661374926567078:Peptide=-.KLCILLLSL.-:PPM=8.53597326347775	TRUE	42.1783	HLA	Canonical	Comet	AL20210812_SR_ERV_VT_EG__IFN_TMT10_Fxn03_offline_analysis	local
38708	CometFilter	SearchTime=117:xCorr=1.47500002384186:dcn=0.0515254139900208:Peptide=-.APYFRLLRL.-:PPM=1.06644331616912	TRUE	117.812	HLA	Canonical	Comet	AL20210812_SR_ERV_VT_EG__IFN_TMT10_Fxn03_offline_analysis	local
38709	CometFilter	SearchTime=74:xCorr=2.79999995231628:dcn=0.333571374416351:Peptide=-.ALIGFPSVGK.-:PPM=1.33282028230355	TRUE	74.4921	HLA	Canonical	Comet	AL20210812_SR_ERV_VT_EG__IFN_TMT10_Fxn03_offline_analysis	local
38710	CometFilter	SearchTime=31:xCorr=0.748000025749207:dcn=0:Peptide=-.HTLVAKV.-:PPM=5.31722419262895	TRUE	31.4672	HLA	Canonical	Comet	AL20210812_SR_ERV_VT_EG__IFN_TMT10_Fxn03_offline_analysis	local
38711	CometFilter	SearchTime=89:xCorr=1.68599998950958:dcn=0.380189836025238:Peptide=-.LADAINTEF.-:PPM=1.36525492213162	TRUE	89.3211	HLA	Canonical	Comet	AL20210812_SR_ERV_VT_EG__IFN_TMT10_Fxn03_offline_analysis	local
38712	CometFilter	SearchTime=33:xCorr=0.694000005722046:dcn=0.00720459222793579:Peptide=-.FIYLLIARIK.-:PPM=-8.09557846349668	TRUE	33.3185	HLA	Canonical	Comet	AL20210812_SR_ERV_VT_EG__IFN_TMT10_Fxn03_offline_analysis	local
38713	CometFilter	SearchTime=13:xCorr=1.1360000371933:dcn=0.0748239755630493:Peptide=-.RLPRLLVLP.-:PPM=1.28911584526044	TRUE	13.2706	HLA	Canonical	Comet	AL20210812_SR_ERV_VT_EG__IFN_TMT10_Fxn03_offline_analysis	local
38714	CometFilter	SearchTime=95:xCorr=1.11500000953674:dcn=0.0403587222099304:Peptide=-.IPTERNLLAL.-:PPM=1.26909392444209	TRUE	95.9966	HLA	Canonical	Comet	AL20210812_SR_ERV_VT_EG__IFN_TMT10_Fxn03_offline_analysis	local
38715	CometFilter	SearchTime=108:xCorr=0.867999970912933:dcn=0.00345617532730103:Peptide=-.GGPPPPPPLAL.-:PPM=9.03623926256703	TRUE	108.183	HLA	Canonical	Comet	AL20210812_SR_ERV_VT_EG__IFN_TMT10_Fxn03_offline_analysis	local
38716	CometFilter	SearchTime=115:xCorr=1.15499997138977:dcn=0.270129859447479:Peptide=-.NPRLNILDTL.-:PPM=0.267987566842951	TRUE	115.999	HLA	Canonical	Comet	AL20210812_SR_ERV_VT_EG__IFN_TMT10_Fxn03_offline_analysis	local
38719	CometFilter	SearchTime=107:xCorr=1.807000041008:dcn=0.369673490524292:Peptide=-.APALPPPAF.-:PPM=1.17721712323305	TRUE	107.905	HLA	Canonical	Comet	AL20210812_SR_ERV_VT_EG__IFN_TMT10_Fxn03_offline_analysis	local
38720	CometFilter	SearchTime=92:xCorr=2.49499988555908:dcn=0.490581154823303:Peptide=-.YPMDLGGRNFL.-:PPM=0.630780340953736	TRUE	92.9815	HLA	Canonical	Comet	AL20210812_SR_ERV_VT_EG__IFN_TMT10_Fxn03_offline_analysis	local
38721	CometFilter	SearchTime=111:xCorr=1.01900005340576:dcn=0:Peptide=-.AFGLFATDIFV.-:PPM=4.67265924006431	TRUE	111.733	HLA	Canonical	Comet	AL20210812_SR_ERV_VT_EG__IFN_TMT10_Fxn03_offline_analysis	local
38722	CometFilter	SearchTime=121:xCorr=1.27699995040894:dcn=0.0187940001487732:Peptide=-.AICLADQPKP.-:PPM=8.32488163437924	TRUE	121.174	HLA	Canonical	Comet	AL20210812_SR_ERV_VT_EG__IFN_TMT10_Fxn03_offline_analysis	local
38723	CometFilter	SearchTime=110:xCorr=2.02900004386902:dcn=0.302119255065918:Peptide=-.LPIAASSSL.-:PPM=-0.263137947772707	TRUE	110.691	HLA	Canonical	Comet	AL20210812_SR_ERV_VT_EG__IFN_TMT10_Fxn03_offline_analysis	local
38724	CometFilter	SearchTime=93:xCorr=3.27500009536743:dcn=0.549618363380432:Peptide=-.ALEIFKQASAFSRAS.-:PPM=-0.783873345643066	TRUE	93.8709	HLA	Canonical	Comet	AL20210812_SR_ERV_VT_EG__IFN_TMT10_Fxn03_offline_analysis	local
38725	CometFilter	SearchTime=33:xCorr=1.11099994182587:dcn=0.106210589408875:Peptide=-.ALPLARVL.-:PPM=0.252915938081802	TRUE	33.5443	HLA	Canonical	Comet	AL20210812_SR_ERV_VT_EG__IFN_TMT10_Fxn03_offline_analysis	local
38726	CometFilter	SearchTime=129:xCorr=1.14100003242493:dcn=0.0490797758102417:Peptide=-.IHMHEIIQI.-:PPM=-1.28522107996419	TRUE	129.473	HLA	Canonical	Comet	AL20210812_SR_ERV_VT_EG__IFN_TMT10_Fxn03_offline_analysis	local
38727	CometFilter	SearchTime=29:xCorr=1.05099999904633:dcn=0.119885802268982:Peptide=-.SDPFLEFYKPGDDGK.-:PPM=4.68050515930443	TRUE	29.7719	HLA	Canonical	Comet	AL20210812_SR_ERV_VT_EG__IFN_TMT10_Fxn03_offline_analysis	local
38728	CometFilter	SearchTime=74:xCorr=0.870000004768372:dcn=0.0183908343315125:Peptide=-.EALSPRLLK.-:PPM=-7.72766439305614	TRUE	75.0321	HLA	Canonical	Comet	AL20210812_SR_ERV_VT_EG__IFN_TMT10_Fxn03_offline_analysis	local
38730	CometFilter	SearchTime=119:xCorr=1.52300000190735:dcn=0.131976366043091:Peptide=-.APYFRLLRL.-:PPM=1.28385489197356	TRUE	119.878	HLA	Canonical	Comet	AL20210812_SR_ERV_VT_EG__IFN_TMT10_Fxn03_offline_analysis	local
38731	CometFilter	SearchTime=75:xCorr=2.84400010108948:dcn=0.341068983078003:Peptide=-.ALIGFPSVGK.-:PPM=1.05656109944141	TRUE	75.1402	HLA	Canonical	Comet	AL20210812_SR_ERV_VT_EG__IFN_TMT10_Fxn03_offline_analysis	local
38732	CometFilter	SearchTime=101:xCorr=1.32599997520447:dcn=0.00150829553604126:Peptide=-.ALARDNTQLLIN.-:PPM=3.13858247273536	TRUE	101.993	HLA	Canonical	Comet	AL20210812_SR_ERV_VT_EG__IFN_TMT10_Fxn03_offline_analysis	local
38733	CometFilter	SearchTime=16:xCorr=1.12699997425079:dcn=0.188109993934631:Peptide=-.TPLLRALKL.-:PPM=1.69663765102448	TRUE	16.3824	HLA	Canonical	Comet	AL20210812_SR_ERV_VT_EG__IFN_TMT10_Fxn03_offline_analysis	local
38734	CometFilter	SearchTime=58:xCorr=1.50899994373322:dcn=0.379721641540527:Peptide=-.APLEKPIVL.-:PPM=1.44454907193379	TRUE	58.5962	HLA	Canonical	Comet	AL20210812_SR_ERV_VT_EG__IFN_TMT10_Fxn03_offline_analysis	local
38735	CometFilter	SearchTime=39:xCorr=0.749000012874603:dcn=0:Peptide=-.APAGMASSQGG.-:PPM=-3.12241940301522	TRUE	39.7413	HLA	Canonical	Comet	AL20210812_SR_ERV_VT_EG__IFN_TMT10_Fxn03_offline_analysis	local
38736	CometFilter	SearchTime=62:xCorr=1.40400004386902:dcn=0.176638185977936:Peptide=-.IVMPPRNLL.-:PPM=2.74825773105891	TRUE	62.607	HLA	Canonical	Comet	AL20210812_SR_ERV_VT_EG__IFN_TMT10_Fxn03_offline_analysis	local
38737	CometFilter	SearchTime=78:xCorr=1.86000001430511:dcn=0.409677386283875:Peptide=-.ALIGFPSVGK.-:PPM=1.21010200313981	TRUE	78.9127	HLA	Canonical	Comet	AL20210812_SR_ERV_VT_EG__IFN_TMT10_Fxn03_offline_analysis	local
38738	CometFilter	SearchTime=11:xCorr=0.49099999666214:dcn=0:Peptide=-.LGDMSTDNGH.-:PPM=-15.2955643227905	TRUE	11.3499	HLA	Canonical	Comet	AL20210812_SR_ERV_VT_EG__IFN_TMT10_Fxn03_offline_analysis	local
38739	CometFilter	SearchTime=127:xCorr=1.06099998950958:dcn=0.0499528646469116:Peptide=-.IVSHIIGIIWSI.-:PPM=-4.76462346920481	TRUE	127.378	HLA	Canonical	Comet	AL20210812_SR_ERV_VT_EG__IFN_TMT10_Fxn03_offline_analysis	local
38741	CometFilter	SearchTime=97:xCorr=2.1340000629425:dcn=0.334114372730255:Peptide=-.APALPPPAF.-:PPM=1.53736240478062	TRUE	97.2057	HLA	Canonical	Comet	AL20210812_SR_ERV_VT_EG__IFN_TMT10_Fxn03_offline_analysis	local
38742	CometFilter	SearchTime=35:xCorr=0.746999979019165:dcn=0:Peptide=-.HTLVAKV.-:PPM=5.15419982681511	TRUE	35.2817	HLA	Canonical	Comet	AL20210812_SR_ERV_VT_EG__IFN_TMT10_Fxn03_offline_analysis	local
38743	CometFilter	SearchTime=107:xCorr=1.78100001811981:dcn=0.363279104232788:Peptide=-.LADAINTEF.-:PPM=1.69214339613245	TRUE	107.467	HLA	Canonical	Comet	AL20210812_SR_ERV_VT_EG__IFN_TMT10_Fxn03_offline_analysis	local
38744	CometFilter	SearchTime=42:xCorr=0.935999989509583:dcn=0:Peptide=-.FIYLLIARIK.-:PPM=-6.86761129689117	TRUE	42.3133	HLA	Canonical	Comet	AL20210812_SR_ERV_VT_EG__IFN_TMT10_Fxn03_offline_analysis	local
38745	CometFilter	SearchTime=96:xCorr=2.66199994087219:dcn=0.572126150131226:Peptide=-.YPMDLGGRNFL.-:PPM=1.82063087956405	TRUE	96.4471	HLA	Canonical	Comet	AL20210812_SR_ERV_VT_EG__IFN_TMT10_Fxn03_offline_analysis	local
38746	CometFilter	SearchTime=89:xCorr=3.46900010108948:dcn=0.190833151340485:Peptide=-.TVATFILQK.-:PPM=2.37512122012825	TRUE	89.8549	HLA	Canonical	Comet	AL20210812_SR_ERV_VT_EG__IFN_TMT10_Fxn03_offline_analysis	local
38747	CometFilter	SearchTime=108:xCorr=0.907000005245209:dcn=0.0187431573867798:Peptide=-.GTPILHYVL.-:PPM=9.03623897330513	TRUE	108.081	HLA	Canonical	Comet	AL20210812_SR_ERV_VT_EG__IFN_TMT10_Fxn03_offline_analysis	local
38752	CometFilter	SearchTime=102:xCorr=2.30200004577637:dcn=0.314074754714966:Peptide=-.AEINNIIKI.-:PPM=1.27871098188928	TRUE	102.356	HLA	Canonical	Comet	AL20210812_SR_ERV_VT_EG__IFN_TMT10_Fxn03_offline_analysis	local
38753	CometFilter	SearchTime=139:xCorr=1.22699999809265:dcn=0.107579410076141:Peptide=-.APYFRLLRL.-:PPM=0.849031740241094	TRUE	139.518	HLA	Canonical	Comet	AL20210812_SR_ERV_VT_EG__IFN_TMT10_Fxn03_offline_analysis	local
38754	CometFilter	SearchTime=115:xCorr=2.03900003433228:dcn=0.342324674129486:Peptide=-.LPIAASSSL.-:PPM=1.02284277489612	TRUE	115.665	HLA	Canonical	Comet	AL20210812_SR_ERV_VT_EG__IFN_TMT10_Fxn03_offline_analysis	local
38755	CometFilter	SearchTime=83:xCorr=2.83400011062622:dcn=0.33874386548996:Peptide=-.ALIGFPSVGK.-:PPM=0.918431507853307	TRUE	83.7874	HLA	Canonical	Comet	AL20210812_SR_ERV_VT_EG__IFN_TMT10_Fxn03_offline_analysis	local
38756	CometFilter	SearchTime=109:xCorr=1.00100004673004:dcn=0.0939061045646667:Peptide=-.ILSNM[15.9949]TFLFV.-:PPM=1.34849503497292	TRUE	109.61	HLA	Canonical	Comet	AL20210812_SR_ERV_VT_EG__IFN_TMT10_Fxn03_offline_analysis	local
38757	CometFilter	SearchTime=111:xCorr=1.10399997234344:dcn=0.0226448774337769:Peptide=-.SQRSPSPEPK.-:PPM=15.3118725061783	TRUE	111.515	HLA	Canonical	Comet	AL20210812_SR_ERV_VT_EG__IFN_TMT10_Fxn03_offline_analysis	local
38759	CometFilter	SearchTime=131:xCorr=0.859000027179718:dcn=0.00931316614151001:Peptide=-.AEPEPTEPTIIL.-:PPM=1.34470454602129	TRUE	131.455	HLA	Canonical	Comet	AL20210812_SR_ERV_VT_EG__IFN_TMT10_Fxn03_offline_analysis	local
38760	CometFilter	SearchTime=110:xCorr=0.830999970436096:dcn=0.00361007452011108:Peptide=-.AGALFVWLL.-:PPM=-2.82179779630836	TRUE	110.85	HLA	Canonical	Comet	AL20210812_SR_ERV_VT_EG__IFN_TMT10_Fxn03_offline_analysis	local
38761	CometFilter	SearchTime=15:xCorr=0.0610000006854534:dcn=0:Peptide=-.MPAGPVI.-:PPM=-16.4951174971138	TRUE	15.1085	HLA	Canonical	Comet	AL20210812_SR_ERV_VT_EG__IFN_TMT10_Fxn03_offline_analysis	local
38763	CometFilter	SearchTime=96:xCorr=1.87800002098083:dcn=0.356230020523071:Peptide=-.APALPPPAF.-:PPM=0.997144482561617	TRUE	96.7913	HLA	Canonical	Comet	AL20210812_SR_ERV_VT_EG__IFN_TMT10_Fxn03_offline_analysis	local
38764	CometFilter	SearchTime=32:xCorr=0.913999974727631:dcn=0.0940918922424316:Peptide=-.THVIIGK.-:PPM=5.31722420708533	TRUE	32.5596	HLA	Canonical	Comet	AL20210812_SR_ERV_VT_EG__IFN_TMT10_Fxn03_offline_analysis	local
38765	CometFilter	SearchTime=102:xCorr=1.39999997615814:dcn=0.0114285945892334:Peptide=-.ALTVPEEEKP.-:PPM=5.05236222771883	TRUE	102.619	HLA	Canonical	Comet	AL20210812_SR_ERV_VT_EG__IFN_TMT10_Fxn03_offline_analysis	local
38766	CometFilter	SearchTime=115:xCorr=1.16100001335144:dcn=0.0232558846473694:Peptide=-.AM[15.9949]ILPSTSLTVLT.-:PPM=-2.66324435289517	TRUE	115.879	HLA	Canonical	Comet	AL20210812_SR_ERV_VT_EG__IFN_TMT10_Fxn03_offline_analysis	local
38767	CometFilter	SearchTime=7:xCorr=3.01099991798401:dcn=0.250415146350861:Peptide=-.VLNLVIVKK.-:PPM=0.477171251624068	TRUE	7.4484	HLA	Canonical	Comet	AL20210812_SR_ERV_VT_EG__IFN_TMT10_Fxn03_offline_analysis	local
38768	CometFilter	SearchTime=23:xCorr=0.943000018596649:dcn=0.103923618793488:Peptide=-.TPLLRALKL.-:PPM=0.888572122943763	TRUE	23.2604	HLA	Canonical	Comet	AL20210812_SR_ERV_VT_EG__IFN_TMT10_Fxn03_offline_analysis	local
38770	CometFilter	SearchTime=102:xCorr=0.985000014305115:dcn=0.0162436962127686:Peptide=-.VTAQLTLLV.-:PPM=-6.80766197077413	TRUE	102.267	HLA	Canonical	Comet	AL20210812_SR_ERV_VT_EG__IFN_TMT10_Fxn03_offline_analysis	local
38771	CometFilter	SearchTime=67:xCorr=1.49500000476837:dcn=0.238127052783966:Peptide=-.LPRELLCKL.-:PPM=0.920230558848307	TRUE	67.3925	HLA	Canonical	Comet	AL20210812_SR_ERV_VT_EG__IFN_TMT10_Fxn03_offline_analysis	local
38772	CometFilter	SearchTime=75:xCorr=1.95299994945526:dcn=0.269841253757477:Peptide=-.LVFPPLTQR.-:PPM=-0.206332574888928	TRUE	75.8705	HLA	Canonical	Comet	AL20210812_SR_ERV_VT_EG__IFN_TMT10_Fxn03_offline_analysis	local
38774	CometFilter	SearchTime=100:xCorr=2.4760000705719:dcn=0.369143784046173:Peptide=-.AEINNIIKI.-:PPM=1.00970353780107	TRUE	100.85	HLA	Canonical	Comet	AL20210812_SR_ERV_VT_EG__IFN_TMT10_Fxn03_offline_analysis	local
38775	CometFilter	SearchTime=103:xCorr=1.4559999704361:dcn=0.246565937995911:Peptide=-.LADAINTEF.-:PPM=1.20181068522412	TRUE	103.221	HLA	Canonical	Comet	AL20210812_SR_ERV_VT_EG__IFN_TMT10_Fxn03_offline_analysis	local
38776	CometFilter	SearchTime=120:xCorr=0.846000015735626:dcn=0.0130023956298828:Peptide=-.NEILPPEK.-:PPM=-4.89703337216212	TRUE	120.077	HLA	Canonical	Comet	AL20210812_SR_ERV_VT_EG__IFN_TMT10_Fxn03_offline_analysis	local
38777	CometFilter	SearchTime=38:xCorr=1.06299996376038:dcn=0.0507996678352356:Peptide=-.LIAGEPSVLL.-:PPM=10.5891467613237	TRUE	38.7439	HLA	Canonical	Comet	AL20210812_SR_ERV_VT_EG__IFN_TMT10_Fxn03_offline_analysis	local
38778	CometFilter	SearchTime=121:xCorr=0.716000020503998:dcn=0.100558698177338:Peptide=-.ASAVLTFIITL.-:PPM=2.03562261489361	TRUE	121.484	HLA	Canonical	Comet	AL20210812_SR_ERV_VT_EG__IFN_TMT10_Fxn03_offline_analysis	local
38779	CometFilter	SearchTime=68:xCorr=0.945999979972839:dcn=0.284355163574219:Peptide=-.ALEIFKQASAFSRAS.-:PPM=1.37315347550305	TRUE	68.9521	HLA	Canonical	Comet	AL20210812_SR_ERV_VT_EG__IFN_TMT10_Fxn03_offline_analysis	local
38780	CometFilter	SearchTime=83:xCorr=0.763000011444092:dcn=0.0288335680961609:Peptide=-.AGIPGVPGAK.-:PPM=-14.1081678665078	TRUE	83.8966	HLA	Canonical	Comet	AL20210812_SR_ERV_VT_EG__IFN_TMT10_Fxn03_offline_analysis	local
38781	CometFilter	SearchTime=85:xCorr=2.36500000953674:dcn=0.131501078605652:Peptide=-.TVATFILQK.-:PPM=2.10484033667441	TRUE	85.6949	HLA	Canonical	Comet	AL20210812_SR_ERV_VT_EG__IFN_TMT10_Fxn03_offline_analysis	local
38782	CometFilter	SearchTime=82:xCorr=1.23099994659424:dcn=0.274573504924774:Peptide=-.YPMDLGGRNFL.-:PPM=-0.294658966921084	TRUE	82.1032	HLA	Canonical	Comet	AL20210812_SR_ERV_VT_EG__IFN_TMT10_Fxn03_offline_analysis	local
38783	CometFilter	SearchTime=36:xCorr=0.878000020980835:dcn=0.00113898515701294:Peptide=-.FRTVKELK.-:PPM=5.44124776510396	TRUE	36.2739	HLA	Canonical	Comet	AL20210812_SR_ERV_VT_EG__IFN_TMT10_Fxn03_offline_analysis	local
38785	CometFilter	SearchTime=112:xCorr=1.74100005626678:dcn=0.372774302959442:Peptide=-.APALPPPAF.-:PPM=0.636999201218759	TRUE	112.913	HLA	Canonical	Comet	AL20210812_SR_ERV_VT_EG__IFN_TMT10_Fxn03_offline_analysis	local
38788	CometFilter	SearchTime=168:xCorr=2.12599992752075:dcn=0.479774236679077:Peptide=-.SPNAIFKAL.-:PPM=0.0210942346075511	TRUE	168.555	HLA	Canonical	Comet	AL20210812_SR_ERV_VT_EG__IFN_TMT10_Fxn03_offline_analysis	local
38789	CometFilter	SearchTime=135:xCorr=0.910000026226044:dcn=0.138461589813232:Peptide=-.GNKPDNLADH.-:PPM=13.1644944079091	TRUE	135.841	HLA	Canonical	Comet	AL20210812_SR_ERV_VT_EG__IFN_TMT10_Fxn03_offline_analysis	local
38790	CometFilter	SearchTime=124:xCorr=1.22300004959106:dcn=0.111202001571655:Peptide=-.SPRTIVSFL.-:PPM=1.77325956393943	TRUE	124.16	HLA	Canonical	Comet	AL20210812_SR_ERV_VT_EG__IFN_TMT10_Fxn03_offline_analysis	local
38792	CometFilter	SearchTime=22:xCorr=0.717999994754791:dcn=0.0626741051673889:Peptide=-.TKKVCRRPKYVSP.-:PPM=7.39878832667198	TRUE	22.3577	HLA	Canonical	Comet	AL20210812_SR_ERV_VT_EG__IFN_TMT10_Fxn03_offline_analysis	local
38794	CometFilter	SearchTime=95:xCorr=1.62399995326996:dcn=0.369458079338074:Peptide=-.AYKDAIYVF.-:PPM=-0.129391389328137	TRUE	95.7957	HLA	Canonical	Comet	AL20210812_SR_ERV_VT_EG__IFN_TMT10_Fxn03_offline_analysis	local
38796	CometFilter	SearchTime=85:xCorr=2.44300007820129:dcn=0.363487541675568:Peptide=-.AEINNIIKI.-:PPM=0.740696093559948	TRUE	85.474	HLA	Canonical	Comet	AL20210812_SR_ERV_VT_EG__IFN_TMT10_Fxn03_offline_analysis	local
38797	CometFilter	SearchTime=68:xCorr=2.10500001907349:dcn=0.299287378787994:Peptide=-.LVFPPLTQR.-:PPM=0.562421644530007	TRUE	68.0957	HLA	Canonical	Comet	AL20210812_SR_ERV_VT_EG__IFN_TMT10_Fxn03_offline_analysis	local
38798	CometFilter	SearchTime=81:xCorr=1.41600000858307:dcn=0.144067764282227:Peptide=-.SADKFQVLL.-:PPM=4.79797620660506	TRUE	81.0645	HLA	Canonical	Comet	AL20210812_SR_ERV_VT_EG__IFN_TMT10_Fxn03_offline_analysis	local
38799	CometFilter	SearchTime=6:xCorr=2.82200002670288:dcn=0.250177204608917:Peptide=-.VLNLVIVKK.-:PPM=1.00188791908321	TRUE	6.5879	HLA	Canonical	Comet	AL20210812_SR_ERV_VT_EG__IFN_TMT10_Fxn03_offline_analysis	local
38800	CometFilter	SearchTime=121:xCorr=1.08899998664856:dcn=0.215794324874878:Peptide=-.AQYPLAM[15.9949]LTLLI.-:PPM=-10.6496133890816	TRUE	121.145	HLA	Canonical	Comet	AL20210812_SR_ERV_VT_EG__IFN_TMT10_Fxn03_offline_analysis	local
38801	CometFilter	SearchTime=85:xCorr=1.75:dcn=0.377714276313782:Peptide=-.AEINNIIKI.-:PPM=1.62969282019879	TRUE	85.8763	HLA	Canonical	Comet	AL20210812_SR_ERV_VT_EG__IFN_TMT10_Fxn03_offline_analysis	local
38802	CometFilter	SearchTime=139:xCorr=3.01600003242493:dcn=0.371684372425079:Peptide=-.RVFPWFSVK.-:PPM=1.39651946403961	TRUE	140.023	HLA	Canonical	Comet	AL20210812_SR_ERV_VT_EG__IFN_TMT10_Fxn03_offline_analysis	local
38803	CometFilter	SearchTime=99:xCorr=1.02900004386902:dcn=0.000971853733062744:Peptide=-.APALEM[15.9949]VR.-:PPM=-0.861617952628775	TRUE	99.4233	HLA	Canonical	Comet	AL20210812_SR_ERV_VT_EG__IFN_TMT10_Fxn03_offline_analysis	local
38804	CometFilter	SearchTime=91:xCorr=0.782999992370605:dcn=0.00255423784255981:Peptide=-.AQLLQASL.-:PPM=-3.93121602016106	TRUE	91.3842	HLA	Canonical	Comet	AL20210812_SR_ERV_VT_EG__IFN_TMT10_Fxn03_offline_analysis	local
38807	CometFilter	SearchTime=96:xCorr=2.02600002288818:dcn=0.329713702201843:Peptide=-.APALPPPAF.-:PPM=0.636999201218759	TRUE	96.251	HLA	Canonical	Comet	AL20210812_SR_ERV_VT_EG__IFN_TMT10_Fxn03_offline_analysis	local
38808	CometFilter	SearchTime=95:xCorr=2.06200003623962:dcn=0.381668329238892:Peptide=-.TADAFIVRF.-:PPM=-0.0659304071154759	TRUE	95.823	HLA	Canonical	Comet	AL20210812_SR_ERV_VT_EG__IFN_TMT10_Fxn03_offline_analysis	local
38810	CometFilter	SearchTime=81:xCorr=1.42700004577637:dcn=0.411352515220642:Peptide=-.ALFSRIFGK.-:PPM=1.11404967039273	TRUE	81.1365	HLA	Canonical	Comet	AL20210812_SR_ERV_VT_EG__IFN_TMT10_Fxn03_offline_analysis	local
38811	CometFilter	SearchTime=118:xCorr=1.65299999713898:dcn=0.202661871910095:Peptide=-.FIDKPVCF.-:PPM=2.19687589939751	TRUE	118.912	HLA	Canonical	Comet	AL20210812_SR_ERV_VT_EG__IFN_TMT10_Fxn03_offline_analysis	local
38812	CometFilter	SearchTime=79:xCorr=0.726000010967255:dcn=0.0426997542381287:Peptide=-.ALSAAMM[15.9949]VATRFM.-:PPM=-12.2737380115165	TRUE	79.9421	HLA	Canonical	Comet	AL20210812_SR_ERV_VT_EG__IFN_TMT10_Fxn03_offline_analysis	local
38813	CometFilter	SearchTime=54:xCorr=1.5460000038147:dcn=0.113842189311981:Peptide=-.RPFPGLVI.-:PPM=1.35012217184811	TRUE	54.8376	HLA	Canonical	Comet	AL20210812_SR_ERV_VT_EG__IFN_TMT10_Fxn03_offline_analysis	local
38814	CometFilter	SearchTime=55:xCorr=1.35699999332428:dcn=0.304347813129425:Peptide=-.KADSVVVLL.-:PPM=0.18828390315445	TRUE	55.2207	HLA	Canonical	Comet	AL20210812_SR_ERV_VT_EG__IFN_TMT10_Fxn03_offline_analysis	local
38815	CometFilter	SearchTime=87:xCorr=1.22000002861023:dcn=0.172950863838196:Peptide=-.VPFLRQVV.-:PPM=0.345277663837578	TRUE	87.323	HLA	Canonical	Comet	AL20210812_SR_ERV_VT_EG__IFN_TMT10_Fxn03_offline_analysis	local
38818	CometFilter	SearchTime=82:xCorr=2.37299990653992:dcn=0.419721841812134:Peptide=-.AEINNIIKI.-:PPM=0.337184927427635	TRUE	82.7205	HLA	Canonical	Comet	AL20210812_SR_ERV_VT_EG__IFN_TMT10_Fxn03_offline_analysis	local
38819	CometFilter	SearchTime=67:xCorr=1.98199999332428:dcn=0.262865781784058:Peptide=-.LVFPPLTQR.-:PPM=-0.0525817308653051	TRUE	67.8972	HLA	Canonical	Comet	AL20210812_SR_ERV_VT_EG__IFN_TMT10_Fxn03_offline_analysis	local
38820	CometFilter	SearchTime=124:xCorr=1.12199997901917:dcn=0.14081996679306:Peptide=-.SPRTIVSFL.-:PPM=0.172950491617879	TRUE	124.327	HLA	Canonical	Comet	AL20210812_SR_ERV_VT_EG__IFN_TMT10_Fxn03_offline_analysis	local
38821	CometFilter	SearchTime=135:xCorr=2.17199993133545:dcn=0.472836077213287:Peptide=-.SPNAIFKAL.-:PPM=0.161950775038601	TRUE	135.905	HLA	Canonical	Comet	AL20210812_SR_ERV_VT_EG__IFN_TMT10_Fxn03_offline_analysis	local
38822	CometFilter	SearchTime=100:xCorr=1.5349999666214:dcn=0.435179173946381:Peptide=-.AYKDAIYVF.-:PPM=0.903603366819792	TRUE	100.891	HLA	Canonical	Comet	AL20210812_SR_ERV_VT_EG__IFN_TMT10_Fxn03_offline_analysis	local
38824	CometFilter	SearchTime=20:xCorr=1.06900000572205:dcn=0.194574356079102:Peptide=-.TQQNMVEKFSQLPFK.-:PPM=2.92919320665827	TRUE	20.4628	HLA	Canonical	Comet	AL20210812_SR_ERV_VT_EG__IFN_TMT10_Fxn03_offline_analysis	local
38825	CometFilter	SearchTime=42:xCorr=1.24800002574921:dcn=0.0480769872665405:Peptide=-.LKVFLSLIITL.-:PPM=-2.02076666889128	TRUE	42.7216	HLA	Canonical	Comet	AL20210812_SR_ERV_VT_EG__IFN_TMT10_Fxn03_offline_analysis	local
38826	CometFilter	SearchTime=85:xCorr=1.57000005245209:dcn=0.168152868747711:Peptide=-.LPSLKVSCL.-:PPM=2.20072204790073	TRUE	85.1466	HLA	Canonical	Comet	AL20210812_SR_ERV_VT_EG__IFN_TMT10_Fxn03_offline_analysis	local
38829	CometFilter	SearchTime=97:xCorr=1.75100004673004:dcn=0.380925178527832:Peptide=-.APALPPPAF.-:PPM=0.456926560342611	TRUE	97.4118	HLA	Canonical	Comet	AL20210812_SR_ERV_VT_EG__IFN_TMT10_Fxn03_offline_analysis	local
38830	CometFilter	SearchTime=79:xCorr=0.940999984741211:dcn=0.11689692735672:Peptide=-.SADKFQVLL.-:PPM=-0.0671993081113695	TRUE	79.6863	HLA	Canonical	Comet	AL20210812_SR_ERV_VT_EG__IFN_TMT10_Fxn03_offline_analysis	local
38831	CometFilter	SearchTime=136:xCorr=2.76699995994568:dcn=0.424647629261017:Peptide=-.RVFPWFSVK.-:PPM=0.289502967139639	TRUE	136.323	HLA	Canonical	Comet	AL20210812_SR_ERV_VT_EG__IFN_TMT10_Fxn03_offline_analysis	local
38832	CometFilter	SearchTime=6:xCorr=3.0090000629425:dcn=0.243602514266968:Peptide=-.VLNLVIVKK.-:PPM=0.652076807377501	TRUE	6.7247	HLA	Canonical	Comet	AL20210812_SR_ERV_VT_EG__IFN_TMT10_Fxn03_offline_analysis	local
38833	CometFilter	SearchTime=23:xCorr=0.88400000333786:dcn=0.0610859990119934:Peptide=-.LQDIQYKGKSKTIP.-:PPM=9.72467808474891	TRUE	23.2744	HLA	Canonical	Comet	AL20210812_SR_ERV_VT_EG__IFN_TMT10_Fxn03_offline_analysis	local
38834	CometFilter	SearchTime=100:xCorr=2.67199993133545:dcn=0.411676645278931:Peptide=-.VVYVGGILTK.-:PPM=0.805651839526371	TRUE	100.767	HLA	Canonical	Comet	AL20210812_SR_ERV_VT_EG__IFN_TMT10_Fxn03_offline_analysis	local
38835	CometFilter	SearchTime=133:xCorr=0.88400000333786:dcn=0.13914030790329:Peptide=-.LVVVTSGSSCTSL.-:PPM=15.6777978519159	TRUE	133.631	HLA	Canonical	Comet	AL20210812_SR_ERV_VT_EG__IFN_TMT10_Fxn03_offline_analysis	local
38837	CometFilter	SearchTime=98:xCorr=1.07299995422363:dcn=0.0615097880363464:Peptide=-.APALEM[15.9949]VR.-:PPM=-0.508462777477421	TRUE	98.7265	HLA	Canonical	Comet	AL20210812_SR_ERV_VT_EG__IFN_TMT10_Fxn03_offline_analysis	local
38840	CometFilter	SearchTime=68:xCorr=1.96599996089935:dcn=0.189216673374176:Peptide=-.LVFPPLTQR.-:PPM=-0.206332574888928	TRUE	68.6444	HLA	Canonical	Comet	AL20210812_SR_ERV_VT_EG__IFN_TMT10_Fxn03_offline_analysis	local
38841	CometFilter	SearchTime=114:xCorr=1.91999995708466:dcn=0.254687488079071:Peptide=-.FIDKPVCF.-:PPM=0.715240305908473	TRUE	114.578	HLA	Canonical	Comet	AL20210812_SR_ERV_VT_EG__IFN_TMT10_Fxn03_offline_analysis	local
38842	CometFilter	SearchTime=53:xCorr=1.55799996852875:dcn=0.0391527414321899:Peptide=-.RPFPGLVI.-:PPM=0.1097803108148	TRUE	54.0176	HLA	Canonical	Comet	AL20210812_SR_ERV_VT_EG__IFN_TMT10_Fxn03_offline_analysis	local
38843	CometFilter	SearchTime=83:xCorr=1.39999997615814:dcn=0.405714273452759:Peptide=-.ALFSRIFGK.-:PPM=0.91390954957486	TRUE	83.4883	HLA	Canonical	Comet	AL20210812_SR_ERV_VT_EG__IFN_TMT10_Fxn03_offline_analysis	local
38844	CometFilter	SearchTime=58:xCorr=1.32000005245209:dcn=0.328030288219452:Peptide=-.KADSVVVLL.-:PPM=1.89900723657071	TRUE	58.1734	HLA	Canonical	Comet	AL20210812_SR_ERV_VT_EG__IFN_TMT10_Fxn03_offline_analysis	local
38845	CometFilter	SearchTime=34:xCorr=1.70299994945526:dcn=0.259541928768158:Peptide=-.LPVATRLEL.-:PPM=-0.389754846946796	TRUE	34.7204	HLA	Canonical	Comet	AL20210812_SR_ERV_VT_EG__IFN_TMT10_Fxn03_offline_analysis	local
38846	CometFilter	SearchTime=37:xCorr=1.51699995994568:dcn=0.0329597592353821:Peptide=-.ASLLSLLLAA.-:PPM=7.87496626003557	TRUE	37.1037	HLA	Canonical	Comet	AL20210812_SR_ERV_VT_EG__IFN_TMT10_Fxn03_offline_analysis	local
38847	CometFilter	SearchTime=69:xCorr=1.30200004577637:dcn=0.269585311412811:Peptide=-.ILFIRIM[15.9949]PK.-:PPM=0.0704861514497052	TRUE	69.0862	HLA	Canonical	Comet	AL20210812_SR_ERV_VT_EG__IFN_TMT10_Fxn03_offline_analysis	local
38848	CometFilter	SearchTime=95:xCorr=0.708000004291534:dcn=0.0310734510421753:Peptide=-.AQLLQASL.-:PPM=-5.42144067623679	TRUE	95.1553	HLA	Canonical	Comet	AL20210812_SR_ERV_VT_EG__IFN_TMT10_Fxn03_offline_analysis	local
38851	CometFilter	SearchTime=97:xCorr=1.52699995040894:dcn=0.348395526409149:Peptide=-.APALPPPAF.-:PPM=0.636999201218759	TRUE	97.5413	HLA	Canonical	Comet	AL20210812_SR_ERV_VT_EG__IFN_TMT10_Fxn03_offline_analysis	local
38852	CometFilter	SearchTime=20:xCorr=0.967000007629395:dcn=0.108583271503448:Peptide=-.TQQNMVEKFSQLPFK.-:PPM=3.52574880563804	TRUE	20.7676	HLA	Canonical	Comet	AL20210812_SR_ERV_VT_EG__IFN_TMT10_Fxn03_offline_analysis	local
38853	CometFilter	SearchTime=80:xCorr=1.43400001525879:dcn=0.293584406375885:Peptide=-.SADKFQVLL.-:PPM=0.338231984679239	TRUE	80.2707	HLA	Canonical	Comet	AL20210812_SR_ERV_VT_EG__IFN_TMT10_Fxn03_offline_analysis	local
38854	CometFilter	SearchTime=97:xCorr=1.54799997806549:dcn=0.435400485992432:Peptide=-.AYKDAIYVF.-:PPM=0.387105988745827	TRUE	97.4419	HLA	Canonical	Comet	AL20210812_SR_ERV_VT_EG__IFN_TMT10_Fxn03_offline_analysis	local
38855	CometFilter	SearchTime=123:xCorr=1.02699995040894:dcn=0.063291072845459:Peptide=-.SPRTIVSFL.-:PPM=0.012919584240177	TRUE	123.08	HLA	Canonical	Comet	AL20210812_SR_ERV_VT_EG__IFN_TMT10_Fxn03_offline_analysis	local
38856	CometFilter	SearchTime=38:xCorr=0.749000012874603:dcn=0.00133508443832397:Peptide=-.APAPHPPSC.-:PPM=-17.2616422374202	TRUE	38.7083	HLA	Canonical	Comet	AL20210812_SR_ERV_VT_EG__IFN_TMT10_Fxn03_offline_analysis	local
38859	CometFilter	SearchTime=144:xCorr=2.13599991798401:dcn=0.468632936477661:Peptide=-.SPNAIFKAL.-:PPM=0.866233476553307	TRUE	144.576	HLA	Canonical	Comet	AL20210812_SR_ERV_VT_EG__IFN_TMT10_Fxn03_offline_analysis	local
38860	CometFilter	SearchTime=107:xCorr=1.83299994468689:dcn=0.403709709644318:Peptide=-.KEAPFVPVGI.-:PPM=1.79099304796964	TRUE	107.83	HLA	Canonical	Comet	AL20210812_SR_ERV_VT_EG__IFN_TMT10_Fxn03_offline_analysis	local
38862	CometFilter	SearchTime=124:xCorr=1.96000003814697:dcn=0.276530623435974:Peptide=-.FIDKPVCF.-:PPM=0.580546160920546	TRUE	124.469	HLA	Canonical	Comet	AL20210812_SR_ERV_VT_EG__IFN_TMT10_Fxn03_offline_analysis	local
38863	CometFilter	SearchTime=81:xCorr=2.09400010108948:dcn=0.294173836708069:Peptide=-.LVFPPLTQR.-:PPM=0.101169112983523	TRUE	81.9139	HLA	Canonical	Comet	AL20210812_SR_ERV_VT_EG__IFN_TMT10_Fxn03_offline_analysis	local
38864	CometFilter	SearchTime=109:xCorr=2.73600006103516:dcn=0.386695921421051:Peptide=-.VVYVGGILTK.-:PPM=0.805651839526371	TRUE	109.222	HLA	Canonical	Comet	AL20210812_SR_ERV_VT_EG__IFN_TMT10_Fxn03_offline_analysis	local
38865	CometFilter	SearchTime=137:xCorr=1.10000002384186:dcn=0.230000019073486:Peptide=-.AQYPLAM[15.9949]LTLLI.-:PPM=-12.531733006516	TRUE	137.519	HLA	Canonical	Comet	AL20210812_SR_ERV_VT_EG__IFN_TMT10_Fxn03_offline_analysis	local
38866	CometFilter	SearchTime=73:xCorr=0.987999975681305:dcn=0.211538434028625:Peptide=-.FRPDNFVF.-:PPM=-0.486656224691425	TRUE	73.3277	HLA	Canonical	Comet	AL20210812_SR_ERV_VT_EG__IFN_TMT10_Fxn03_offline_analysis	local
38867	CometFilter	SearchTime=102:xCorr=1.05799996852875:dcn=0.0340265035629272:Peptide=-.AFRSIDPP.-:PPM=1.21865503724629	TRUE	102.492	HLA	Canonical	Comet	AL20210812_SR_ERV_VT_EG__IFN_TMT10_Fxn03_offline_analysis	local
38868	CometFilter	SearchTime=104:xCorr=2.63199996948242:dcn=0.548252284526825:Peptide=-.YQDLLNVKM.-:PPM=0.831407012483187	TRUE	104.153	HLA	Canonical	Comet	AL20210812_SR_ERV_VT_EG__IFN_TMT10_Fxn03_offline_analysis	local
38869	CometFilter	SearchTime=23:xCorr=1.00699996948242:dcn=0.132075428962708:Peptide=-.VGVHSVQKVLRWRKR.-:PPM=-4.74436169744948	TRUE	23.1938	HLA	Canonical	Comet	AL20210812_SR_ERV_VT_EG__IFN_TMT10_Fxn03_offline_analysis	local
38870	CometFilter	SearchTime=21:xCorr=1.74000000953674:dcn=0.360919535160065:Peptide=-.VIDKLVVHL.-:PPM=1.8409332181142	TRUE	21.6089	HLA	Canonical	Comet	AL20210812_SR_ERV_VT_EG__IFN_TMT10_Fxn03_offline_analysis	local
38871	CometFilter	SearchTime=119:xCorr=1.27199995517731:dcn=0.0455974340438843:Peptide=-.QSPVLHAISH.-:PPM=0.382596779730513	TRUE	119.631	HLA	Canonical	Comet	AL20210812_SR_ERV_VT_EG__IFN_TMT10_Fxn03_offline_analysis	local
38873	CometFilter	SearchTime=20:xCorr=0.767000019550323:dcn=0.0443286299705505:Peptide=-.TEQLEIKEVHIEKND.-:PPM=2.29189057478475	TRUE	20.8561	HLA	Canonical	Comet	AL20210812_SR_ERV_VT_EG__IFN_TMT10_Fxn03_offline_analysis	local
38874	CometFilter	SearchTime=100:xCorr=2.05699992179871:dcn=0.345162808895111:Peptide=-.APALPPPAF.-:PPM=0.636999201218759	TRUE	100.814	HLA	Canonical	Comet	AL20210812_SR_ERV_VT_EG__IFN_TMT10_Fxn03_offline_analysis	local
38875	CometFilter	SearchTime=58:xCorr=1.53100001811981:dcn=0.0842586755752563:Peptide=-.RPFPGLVI.-:PPM=0.464163699767794	TRUE	58.5447	HLA	Canonical	Comet	AL20210812_SR_ERV_VT_EG__IFN_TMT10_Fxn03_offline_analysis	local
38876	CometFilter	SearchTime=83:xCorr=1.46399998664856:dcn=0.340847015380859:Peptide=-.ALFSRIFGK.-:PPM=0.713769428870758	TRUE	83.8962	HLA	Canonical	Comet	AL20210812_SR_ERV_VT_EG__IFN_TMT10_Fxn03_offline_analysis	local
38878	CometFilter	SearchTime=100:xCorr=1.97599995136261:dcn=0.394230723381042:Peptide=-.IPCGITNAL.-:PPM=3.86853835964024	TRUE	100.396	HLA	Canonical	Comet	AL20210812_SR_ERV_VT_EG__IFN_TMT10_Fxn03_offline_analysis	local
38879	CometFilter	SearchTime=36:xCorr=1.02100002765656:dcn=0.0421156287193298:Peptide=-.LSSALLLAIA.-:PPM=9.20632060637944	TRUE	36.5791	HLA	Canonical	Comet	AL20210812_SR_ERV_VT_EG__IFN_TMT10_Fxn03_offline_analysis	local
38880	CometFilter	SearchTime=144:xCorr=1.67299997806549:dcn=0.261207461357117:Peptide=-.LRDYFVRLVEH.-:PPM=0.201008370838606	TRUE	144.626	HLA	Canonical	Comet	AL20210812_SR_ERV_VT_EG__IFN_TMT10_Fxn03_offline_analysis	local
38881	CometFilter	SearchTime=102:xCorr=2.39199995994568:dcn=0.405518352985382:Peptide=-.VVYVGGILTK.-:PPM=1.21832893474793	TRUE	102.616	HLA	Canonical	Comet	AL20210812_SR_ERV_VT_EG__IFN_TMT10_Fxn03_offline_analysis	local
38882	CometFilter	SearchTime=85:xCorr=1.30999994277954:dcn=0.0465648770332336:Peptide=-.RQLERLASHIKELE.-:PPM=-1.02935628191289	TRUE	85.5139	HLA	Canonical	Comet	AL20210812_SR_ERV_VT_EG__IFN_TMT10_Fxn03_offline_analysis	local
38884	CometFilter	SearchTime=113:xCorr=1.9539999961853:dcn=0.277891516685486:Peptide=-.FIDKPVCF.-:PPM=0.715240305908473	TRUE	113.26	HLA	Canonical	Comet	AL20210812_SR_ERV_VT_EG__IFN_TMT10_Fxn03_offline_analysis	local
38885	CometFilter	SearchTime=69:xCorr=1.89600002765656:dcn=0.26265823841095:Peptide=-.LVFPPLTQR.-:PPM=0.562421644530007	TRUE	69.7214	HLA	Canonical	Comet	AL20210812_SR_ERV_VT_EG__IFN_TMT10_Fxn03_offline_analysis	local
38886	CometFilter	SearchTime=80:xCorr=1.24800002574921:dcn=0.149839758872986:Peptide=-.SADKFQVLL.-:PPM=1.14909457056774	TRUE	80.9624	HLA	Canonical	Comet	AL20210812_SR_ERV_VT_EG__IFN_TMT10_Fxn03_offline_analysis	local
38887	CometFilter	SearchTime=120:xCorr=1.14999997615814:dcn=0.000869512557983398:Peptide=-.APYVMTRLAELV.-:PPM=4.41897443399086	TRUE	120.111	HLA	Canonical	Comet	AL20210812_SR_ERV_VT_EG__IFN_TMT10_Fxn03_offline_analysis	local
38888	CometFilter	SearchTime=39:xCorr=0.578999996185303:dcn=0.00172710418701172:Peptide=-.APAPHPPSC.-:PPM=-16.5741177306284	TRUE	39.0743	HLA	Canonical	Comet	AL20210812_SR_ERV_VT_EG__IFN_TMT10_Fxn03_offline_analysis	local
38889	CometFilter	SearchTime=7:xCorr=0.955999970436096:dcn=0.0156903862953186:Peptide=-.EYPKEGTHTM[15.9949]KHYQI.-:PPM=-14.629622328591	TRUE	7.5729	HLA	Canonical	Comet	AL20210812_SR_ERV_VT_EG__IFN_TMT10_Fxn03_offline_analysis	local
38891	CometFilter	SearchTime=138:xCorr=2.76300001144409:dcn=0.470141172409058:Peptide=-.RVFPWFSVK.-:PPM=1.39651946403961	TRUE	138.958	HLA	Canonical	Comet	AL20210812_SR_ERV_VT_EG__IFN_TMT10_Fxn03_offline_analysis	local
38892	CometFilter	SearchTime=99:xCorr=1.62999999523163:dcn=0.424539864063263:Peptide=-.AYKDAIYVF.-:PPM=-0.38764007829172	TRUE	99.5875	HLA	Canonical	Comet	AL20210812_SR_ERV_VT_EG__IFN_TMT10_Fxn03_offline_analysis	local
38893	CometFilter	SearchTime=121:xCorr=1.22399997711182:dcn=0.0972222089767456:Peptide=-.ATSFLPVAFQLLG.-:PPM=2.51502943345548	TRUE	121.387	HLA	Canonical	Comet	AL20210812_SR_ERV_VT_EG__IFN_TMT10_Fxn03_offline_analysis	local
38895	CometFilter	SearchTime=23:xCorr=0.938000023365021:dcn=0.120469093322754:Peptide=-.PFWDRPPKSLHKSET.-:PPM=0.398790024534241	TRUE	23.4274	HLA	Canonical	Comet	AL20210812_SR_ERV_VT_EG__IFN_TMT10_Fxn03_offline_analysis	local
38896	CometFilter	SearchTime=95:xCorr=2.09400010108948:dcn=0.311843395233154:Peptide=-.APALPPPAF.-:PPM=1.17721712323305	TRUE	95.2449	HLA	Canonical	Comet	AL20210812_SR_ERV_VT_EG__IFN_TMT10_Fxn03_offline_analysis	local
38897	CometFilter	SearchTime=100:xCorr=2.75300002098083:dcn=0.390483140945435:Peptide=-.VVYVGGILTK.-:PPM=1.20353689860993	TRUE	100.942	HLA	Canonical	Comet	AL20210812_SR_ERV_VT_EG__IFN_TMT10_Fxn03_offline_analysis	local
38898	CometFilter	SearchTime=69:xCorr=0.787000000476837:dcn=0.0825921297073364:Peptide=-.GAAAGAGVGGLSGP.-:PPM=-13.9384276427534	TRUE	69.6915	HLA	Canonical	Comet	AL20210812_SR_ERV_VT_EG__IFN_TMT10_Fxn03_offline_analysis	local
38899	CometFilter	SearchTime=102:xCorr=0.973999977111816:dcn=0.109856247901917:Peptide=-.APALEM[15.9949]VR.-:PPM=0.197847573026033	TRUE	102.573	HLA	Canonical	Comet	AL20210812_SR_ERV_VT_EG__IFN_TMT10_Fxn03_offline_analysis	local
38900	CometFilter	SearchTime=20:xCorr=1.86600005626678:dcn=0.332797467708588:Peptide=-.VIDKLVVHL.-:PPM=0.637721803469361	TRUE	20.4516	HLA	Canonical	Comet	AL20210812_SR_ERV_VT_EG__IFN_TMT10_Fxn03_offline_analysis	local
38901	CometFilter	SearchTime=50:xCorr=2.3529999256134:dcn=0.255418598651886:Peptide=-.IMGTVLGIK.-:PPM=-0.271259102757464	TRUE	50.6561	HLA	Canonical	Comet	AL20210812_SR_ERV_VT_EG__IFN_TMT10_Fxn03_offline_analysis	local
38902	CometFilter	SearchTime=123:xCorr=1.15199995040894:dcn=0.00260406732559204:Peptide=-.GAPSKASGNA.-:PPM=0.987455237448449	TRUE	124.024	HLA	Canonical	Comet	AL20210812_SR_ERV_VT_EG__IFN_TMT10_Fxn03_offline_analysis	local
38903	CometFilter	SearchTime=103:xCorr=0.953999996185303:dcn=0.0482180118560791:Peptide=-.RCSDLVCKH.-:PPM=7.2062854208592	TRUE	103.803	HLA	Canonical	Comet	AL20210812_SR_ERV_VT_EG__IFN_TMT10_Fxn03_offline_analysis	local
38904	CometFilter	SearchTime=76:xCorr=1.02199995517731:dcn=0.111545979976654:Peptide=-.SPSLRILAI.-:PPM=1.06745161742065	TRUE	76.9806	HLA	Canonical	Comet	AL20210812_SR_ERV_VT_EG__IFN_TMT10_Fxn03_offline_analysis	local
38906	CometFilter	SearchTime=54:xCorr=1.34599995613098:dcn=0.102526009082794:Peptide=-.RPFPGLVI.-:PPM=0.995738782895119	TRUE	54.555	HLA	Canonical	Comet	AL20210812_SR_ERV_VT_EG__IFN_TMT10_Fxn03_offline_analysis	local
38907	CometFilter	SearchTime=113:xCorr=1.96000003814697:dcn=0.25102037191391:Peptide=-.FIDKPVCF.-:PPM=1.52340517507039	TRUE	113.186	HLA	Canonical	Comet	AL20210812_SR_ERV_VT_EG__IFN_TMT10_Fxn03_offline_analysis	local
38908	CometFilter	SearchTime=97:xCorr=1.82299995422363:dcn=0.302249073982239:Peptide=-.IPCGITNAL.-:PPM=1.17646027400576	TRUE	98.0119	HLA	Canonical	Comet	AL20210812_SR_ERV_VT_EG__IFN_TMT10_Fxn03_offline_analysis	local
38909	CometFilter	SearchTime=72:xCorr=1.91999995708466:dcn=0.164583325386047:Peptide=-.LVFPPLTQR.-:PPM=0.869923332402457	TRUE	72.248	HLA	Canonical	Comet	AL20210812_SR_ERV_VT_EG__IFN_TMT10_Fxn03_offline_analysis	local
38910	CometFilter	SearchTime=42:xCorr=1.26999998092651:dcn=0.0535432696342468:Peptide=-.LKVFLSLIITL.-:PPM=-1.84636571488434	TRUE	42.8344	HLA	Canonical	Comet	AL20210812_SR_ERV_VT_EG__IFN_TMT10_Fxn03_offline_analysis	local
38912	CometFilter	SearchTime=85:xCorr=2.29800009727478:dcn=0.402523934841156:Peptide=-.VINPYKNLPIYS.-:PPM=1.19410223167595	TRUE	85.1005	HLA	Canonical	Comet	AL20210812_SR_ERV_VT_EG__IFN_TMT10_Fxn03_offline_analysis	local
38913	CometFilter	SearchTime=48:xCorr=0.986000001430511:dcn=0.1470587849617:Peptide=-.LTIISPNI.-:PPM=16.4695437202871	TRUE	48.8637	HLA	Canonical	Comet	AL20210812_SR_ERV_VT_EG__IFN_TMT10_Fxn03_offline_analysis	local
38914	CometFilter	SearchTime=140:xCorr=1.76499998569489:dcn=0.346175611019135:Peptide=-.LRDYFVRLVEH.-:PPM=0.0222201256703837	TRUE	140.072	HLA	Canonical	Comet	AL20210812_SR_ERV_VT_EG__IFN_TMT10_Fxn03_offline_analysis	local
38917	CometFilter	SearchTime=20:xCorr=1.05799996852875:dcn=0.297731578350067:Peptide=-.TQQNMVEKFSQLPFK.-:PPM=3.40643768586922	TRUE	20.812	HLA	Canonical	Comet	AL20210812_SR_ERV_VT_EG__IFN_TMT10_Fxn03_offline_analysis	local
38918	CometFilter	SearchTime=100:xCorr=1.90299999713898:dcn=0.36784029006958:Peptide=-.APALPPPAF.-:PPM=1.53736240478062	TRUE	100.166	HLA	Canonical	Comet	AL20210812_SR_ERV_VT_EG__IFN_TMT10_Fxn03_offline_analysis	local
38919	CometFilter	SearchTime=6:xCorr=0.801999986171722:dcn=0.127182066440582:Peptide=-.WFGKLCQHPRKCNM[15.9949].-:PPM=-7.52100091101504	TRUE	6.0806	HLA	Canonical	Comet	AL20210812_SR_ERV_VT_EG__IFN_TMT10_Fxn03_offline_analysis	local
38920	CometFilter	SearchTime=83:xCorr=2.04399991035461:dcn=0.0939334034919739:Peptide=-.SLLFLLNLGLLQHM[15.9949].-:PPM=5.51349662231188	TRUE	83.2332	HLA	Canonical	Comet	AL20210812_SR_ERV_VT_EG__IFN_TMT10_Fxn03_offline_analysis	local
38921	CometFilter	SearchTime=92:xCorr=1.01300001144409:dcn=0.12142151594162:Peptide=-.RGM[15.9949]LVSTPLL.-:PPM=-0.790718316257879	TRUE	92.3229	HLA	Canonical	Comet	AL20210812_SR_ERV_VT_EG__IFN_TMT10_Fxn03_offline_analysis	local
38923	CometFilter	SearchTime=37:xCorr=0.748000025749207:dcn=0:Peptide=-.APAAEETMN.-:PPM=5.84425150768311	TRUE	37.8506	HLA	Canonical	Comet	AL20210812_SR_ERV_VT_EG__IFN_TMT10_Fxn03_offline_analysis	local
38924	CometFilter	SearchTime=98:xCorr=0.773000001907349:dcn=0.0931436419487:Peptide=-.RGNPIYL.-:PPM=5.70244321741808	TRUE	98.6423	HLA	Canonical	Comet	AL20210812_SR_ERV_VT_EG__IFN_TMT10_Fxn03_offline_analysis	local
38925	CometFilter	SearchTime=7:xCorr=0.300000011920929:dcn=0.00333338975906372:Peptide=-.LVGGYGG.-:PPM=5.06855563947397	TRUE	7.0644	HLA	Canonical	Comet	AL20210812_SR_ERV_VT_EG__IFN_TMT10_Fxn03_offline_analysis	local
38926	CometFilter	SearchTime=117:xCorr=3.11400008201599:dcn=0.501926779747009:Peptide=-.ATAYLPMLEK.-:PPM=0.69861323244276	TRUE	117.913	HLA	Canonical	Comet	AL20210812_SR_ERV_VT_EG__IFN_TMT10_Fxn03_offline_analysis	local
38928	CometFilter	SearchTime=54:xCorr=1.12600004673004:dcn=0.0275310873985291:Peptide=-.RPFPGLVI.-:PPM=0.641355394143569	TRUE	54.7399	HLA	Canonical	Comet	AL20210812_SR_ERV_VT_EG__IFN_TMT10_Fxn03_offline_analysis	local
38929	CometFilter	SearchTime=51:xCorr=2.31299996376038:dcn=0.241245150566101:Peptide=-.IMGTVLGIK.-:PPM=0.879077216714009	TRUE	51.8448	HLA	Canonical	Comet	AL20210812_SR_ERV_VT_EG__IFN_TMT10_Fxn03_offline_analysis	local
38930	CometFilter	SearchTime=75:xCorr=0.790000021457672:dcn=0.0481013059616089:Peptide=-.SIVAASPIVI.-:PPM=10.2637138928519	TRUE	75.8704	HLA	Canonical	Comet	AL20210812_SR_ERV_VT_EG__IFN_TMT10_Fxn03_offline_analysis	local
38931	CometFilter	SearchTime=98:xCorr=0.884999990463257:dcn=0.0451977252960205:Peptide=-.APALEM[15.9949]VR.-:PPM=0.72758033595381	TRUE	98.281	HLA	Canonical	Comet	AL20210812_SR_ERV_VT_EG__IFN_TMT10_Fxn03_offline_analysis	local
38932	CometFilter	SearchTime=112:xCorr=0.626999974250793:dcn=0.0175438523292542:Peptide=-.LKEMQLQH.-:PPM=-15.3131837752878	TRUE	112.799	HLA	Canonical	Comet	AL20210812_SR_ERV_VT_EG__IFN_TMT10_Fxn03_offline_analysis	local
38933	CometFilter	SearchTime=112:xCorr=1.3400000333786:dcn=0.0246268510818481:Peptide=-.IFDGAEM[15.9949]VK.-:PPM=11.6707119426592	TRUE	112.747	HLA	Canonical	Comet	AL20210812_SR_ERV_VT_EG__IFN_TMT10_Fxn03_offline_analysis	local
38935	CometFilter	SearchTime=108:xCorr=0.42399999499321:dcn=0:Peptide=-.HSRLSYLI.-:PPM=6.38530813584847	TRUE	108.749	HLA	Canonical	Comet	AL20210812_SR_ERV_VT_EG__IFN_TMT10_Fxn03_offline_analysis	local
38936	CometFilter	SearchTime=100:xCorr=1.63100004196167:dcn=0.14101779460907:Peptide=-.APKLLPCL.-:PPM=1.34309566138975	TRUE	100.909	HLA	Canonical	Comet	AL20210812_SR_ERV_VT_EG__IFN_TMT10_Fxn03_offline_analysis	local
38937	CometFilter	SearchTime=133:xCorr=1.42799997329712:dcn=0.0259103178977966:Peptide=-.FLDVKQLN.-:PPM=1.89105129038303	TRUE	133.038	HLA	Canonical	Comet	AL20210812_SR_ERV_VT_EG__IFN_TMT10_Fxn03_offline_analysis	local
38939	CometFilter	SearchTime=21:xCorr=1.23000001907349:dcn=0.382113814353943:Peptide=-.TQQNMVEKFSQLPFK.-:PPM=3.76437104531134	TRUE	21.667	HLA	Canonical	Comet	AL20210812_SR_ERV_VT_EG__IFN_TMT10_Fxn03_offline_analysis	local
38940	CometFilter	SearchTime=94:xCorr=1.72599995136261:dcn=0.308227062225342:Peptide=-.APALPPPAF.-:PPM=1.71743504545205	TRUE	94.4769	HLA	Canonical	Comet	AL20210812_SR_ERV_VT_EG__IFN_TMT10_Fxn03_offline_analysis	local
38941	CometFilter	SearchTime=98:xCorr=1.47899997234344:dcn=0.350236594676971:Peptide=-.IPCGITNAL.-:PPM=1.17646027400576	TRUE	98.6226	HLA	Canonical	Comet	AL20210812_SR_ERV_VT_EG__IFN_TMT10_Fxn03_offline_analysis	local
38942	CometFilter	SearchTime=43:xCorr=1.17700004577637:dcn=0.0331351161003113:Peptide=-.LLLLAPPARAPK.-:PPM=7.46599059959507	TRUE	43.9034	HLA	Canonical	Comet	AL20210812_SR_ERV_VT_EG__IFN_TMT10_Fxn03_offline_analysis	local
38943	CometFilter	SearchTime=51:xCorr=2.91799998283386:dcn=0.413639485836029:Peptide=-.IIFVGTPVQK.-:PPM=1.70774938847063	TRUE	51.8163	HLA	Canonical	Comet	AL20210812_SR_ERV_VT_EG__IFN_TMT10_Fxn03_offline_analysis	local
38944	CometFilter	SearchTime=84:xCorr=2.10500001907349:dcn=0.330166280269623:Peptide=-.VINPYKNLPIYS.-:PPM=0.343091162260181	TRUE	84.6776	HLA	Canonical	Comet	AL20210812_SR_ERV_VT_EG__IFN_TMT10_Fxn03_offline_analysis	local
38945	CometFilter	SearchTime=104:xCorr=1.74199998378754:dcn=0.257175624370575:Peptide=-.MPFPNIRSAEL.-:PPM=0.567574698110406	TRUE	104.878	HLA	Canonical	Comet	AL20210812_SR_ERV_VT_EG__IFN_TMT10_Fxn03_offline_analysis	local
38946	CometFilter	SearchTime=4:xCorr=0.354000002145767:dcn=0:Peptide=-.GPGVRPG.-:PPM=-9.04121373286973	TRUE	4.6379	HLA	Canonical	Comet	AL20210812_SR_ERV_VT_EG__IFN_TMT10_Fxn03_offline_analysis	local
38947	CometFilter	SearchTime=76:xCorr=1.30599999427795:dcn=0.0137825608253479:Peptide=-.LPRNTVVLF.-:PPM=-0.208253725703516	TRUE	76.788	HLA	Canonical	Comet	AL20210812_SR_ERV_VT_EG__IFN_TMT10_Fxn03_offline_analysis	local
38948	CometFilter	SearchTime=48:xCorr=0.606000006198883:dcn=0.00825083255767822:Peptide=-.VKAAVGP.-:PPM=-9.41537222272011	TRUE	48.1767	HLA	Canonical	Comet	AL20210812_SR_ERV_VT_EG__IFN_TMT10_Fxn03_offline_analysis	local
38950	CometFilter	SearchTime=57:xCorr=1.45799994468689:dcn=0.0919066667556763:Peptide=-.RPFPGLVI.-:PPM=0.818547088519344	TRUE	57.1936	HLA	Canonical	Comet	AL20210812_SR_ERV_VT_EG__IFN_TMT10_Fxn03_offline_analysis	local
38951	CometFilter	SearchTime=99:xCorr=0.857999980449677:dcn=0.0745919942855835:Peptide=-.RGNPIYL.-:PPM=5.70244321741808	TRUE	99.4469	HLA	Canonical	Comet	AL20210812_SR_ERV_VT_EG__IFN_TMT10_Fxn03_offline_analysis	local
38952	CometFilter	SearchTime=98:xCorr=1.9190000295639:dcn=0.482542991638184:Peptide=-.SEPDFVAKFY.-:PPM=0.906544334512666	TRUE	98.9478	HLA	Canonical	Comet	AL20210812_SR_ERV_VT_EG__IFN_TMT10_Fxn03_offline_analysis	local
38953	CometFilter	SearchTime=6:xCorr=1.04999995231628:dcn=0.199047565460205:Peptide=-.EEQKRMQEEQKRMQ.-:PPM=-16.1075602953384	TRUE	6.9472	HLA	Canonical	Comet	AL20210812_SR_ERV_VT_EG__IFN_TMT10_Fxn03_offline_analysis	local
38955	CometFilter	SearchTime=83:xCorr=1.54900002479553:dcn=0.00581026077270508:Peptide=-.VTYYALVQVSKQ.-:PPM=3.98257878945674	TRUE	83.0517	HLA	Canonical	Comet	AL20210812_SR_ERV_VT_EG__IFN_TMT10_Fxn03_offline_analysis	local
38957	CometFilter	SearchTime=41:xCorr=0.749000012874603:dcn=0.00133508443832397:Peptide=-.APAPHPPSC.-:PPM=-17.0897611107223	TRUE	41.7415	HLA	Canonical	Comet	AL20210812_SR_ERV_VT_EG__IFN_TMT10_Fxn03_offline_analysis	local
38958	CometFilter	SearchTime=55:xCorr=2.0789999961853:dcn=0.253487229347229:Peptide=-.IMGTVLGIK.-:PPM=3.1797498559839	TRUE	55.1857	HLA	Canonical	Comet	AL20210812_SR_ERV_VT_EG__IFN_TMT10_Fxn03_offline_analysis	local
38959	CometFilter	SearchTime=78:xCorr=0.973999977111816:dcn=0.0143737196922302:Peptide=-.IPLILYLFALISVT.-:PPM=15.9500434633165	TRUE	78.746	HLA	Canonical	Comet	AL20210812_SR_ERV_VT_EG__IFN_TMT10_Fxn03_offline_analysis	local
38961	CometFilter	SearchTime=100:xCorr=1.55499994754791:dcn=0.348553001880646:Peptide=-.APALPPPAF.-:PPM=2.61779824901392	TRUE	100.079	HLA	Canonical	Comet	AL20210812_SR_ERV_VT_EG__IFN_TMT10_Fxn03_offline_analysis	local
38962	CometFilter	SearchTime=20:xCorr=1.10899996757507:dcn=0.302975654602051:Peptide=-.TQQNMVEKFSQLPFK.-:PPM=4.12230440461782	TRUE	20.6222	HLA	Canonical	Comet	AL20210812_SR_ERV_VT_EG__IFN_TMT10_Fxn03_offline_analysis	local
38963	CometFilter	SearchTime=95:xCorr=0.875999987125397:dcn=0.0525113940238953:Peptide=-.RGM[15.9949]LVSTPLL.-:PPM=-0.940778446754873	TRUE	95.6874	HLA	Canonical	Comet	AL20210812_SR_ERV_VT_EG__IFN_TMT10_Fxn03_offline_analysis	local
38964	CometFilter	SearchTime=90:xCorr=1.51800000667572:dcn=0.387351751327515:Peptide=-.LPRPLPAVPGEL.-:PPM=1.90685035826556	TRUE	90.7286	HLA	Canonical	Comet	AL20210812_SR_ERV_VT_EG__IFN_TMT10_Fxn03_offline_analysis	local
38965	CometFilter	SearchTime=7:xCorr=0.208000004291534:dcn=0.00480771064758301:Peptide=-.PPPAGPS.-:PPM=3.42630702027443	TRUE	7.0419	HLA	Canonical	Comet	AL20210812_SR_ERV_VT_EG__IFN_TMT10_Fxn03_offline_analysis	local
38966	CometFilter	SearchTime=53:xCorr=2.45000004768372:dcn=0.296326577663422:Peptide=-.IIFVGTPVQK.-:PPM=2.10583531764553	TRUE	53.6729	HLA	Canonical	Comet	AL20210812_SR_ERV_VT_EG__IFN_TMT10_Fxn03_offline_analysis	local
38967	CometFilter	SearchTime=2:xCorr=0.068000003695488:dcn=0.0147058963775635:Peptide=-.AAAFAGG.-:PPM=18.3595839940449	TRUE	2.5921	HLA	Canonical	Comet	AL20210812_SR_ERV_VT_EG__IFN_TMT10_Fxn03_offline_analysis	local
38968	CometFilter	SearchTime=95:xCorr=1.40799999237061:dcn=0.250710248947144:Peptide=-.APKLLPCL.-:PPM=0.321847393907944	TRUE	95.2252	HLA	Canonical	Comet	AL20210812_SR_ERV_VT_EG__IFN_TMT10_Fxn03_offline_analysis	local
38969	CometFilter	SearchTime=109:xCorr=1.09200000762939:dcn=0.0567765831947327:Peptide=-.REETLLNVIKSVT.-:PPM=-10.4919647449769	TRUE	109.198	HLA	Canonical	Comet	AL20210812_SR_ERV_VT_EG__IFN_TMT10_Fxn03_offline_analysis	local
38970	CometFilter	SearchTime=55:xCorr=0.815999984741211:dcn=0.0428920984268188:Peptide=-.GEGVEGGYYDYYL.-:PPM=17.9679340616882	TRUE	55.864	HLA	Canonical	Comet	AL20210812_SR_ERV_VT_EG__IFN_TMT10_Fxn03_offline_analysis	local
38972	CometFilter	SearchTime=57:xCorr=1.73500001430511:dcn=0.263976991176605:Peptide=-.RPAVLPLL.-:PPM=0.923354391917666	TRUE	57.2527	HLA	Canonical	Comet	AL20210812_SR_ERV_VT_EG__IFN_TMT10_Fxn03_offline_analysis	local
38973	CometFilter	SearchTime=52:xCorr=1.38699996471405:dcn=0.140591144561768:Peptide=-.RPFPGLVI.-:PPM=0.995738782895119	TRUE	52.8575	HLA	Canonical	Comet	AL20210812_SR_ERV_VT_EG__IFN_TMT10_Fxn03_offline_analysis	local
38974	CometFilter	SearchTime=111:xCorr=1.76800000667572:dcn=0.278280556201935:Peptide=-.MPFPNIRSAEL.-:PPM=0.168857595977878	TRUE	111.1	HLA	Canonical	Comet	AL20210812_SR_ERV_VT_EG__IFN_TMT10_Fxn03_offline_analysis	local
38975	CometFilter	SearchTime=76:xCorr=1.3289999961853:dcn=0.089540958404541:Peptide=-.LAHVFVILF.-:PPM=-3.01917191885675	TRUE	76.8632	HLA	Canonical	Comet	AL20210812_SR_ERV_VT_EG__IFN_TMT10_Fxn03_offline_analysis	local
38976	CometFilter	SearchTime=104:xCorr=2.14800000190735:dcn=0.381284892559052:Peptide=-.YQDLLNVKM.-:PPM=1.84220059237267	TRUE	104.998	HLA	Canonical	Comet	AL20210812_SR_ERV_VT_EG__IFN_TMT10_Fxn03_offline_analysis	local
38977	CometFilter	SearchTime=98:xCorr=0.745000004768372:dcn=0:Peptide=-.NPRGLYL.-:PPM=5.32602141885616	TRUE	98.7321	HLA	Canonical	Comet	AL20210812_SR_ERV_VT_EG__IFN_TMT10_Fxn03_offline_analysis	local
38978	CometFilter	SearchTime=97:xCorr=0.848999977111816:dcn=0.0223792791366577:Peptide=-.AFVHAISSA.-:PPM=2.45470182211142	TRUE	97.9015	HLA	Canonical	Comet	AL20210812_SR_ERV_VT_EG__IFN_TMT10_Fxn03_offline_analysis	local
38979	CometFilter	SearchTime=4:xCorr=0.0540000014007092:dcn=0:Peptide=-.AAAPRGP.-:PPM=-9.50123371075833	TRUE	4.7373	HLA	Canonical	Comet	AL20210812_SR_ERV_VT_EG__IFN_TMT10_Fxn03_offline_analysis	local
38980	CometFilter	SearchTime=82:xCorr=1.85899996757507:dcn=0.338353931903839:Peptide=-.APNIISQL.-:PPM=1.27037173131976	TRUE	82.1619	HLA	Canonical	Comet	AL20210812_SR_ERV_VT_EG__IFN_TMT10_Fxn03_offline_analysis	local
38983	CometFilter	SearchTime=95:xCorr=1.50999999046326:dcn=0.279470145702362:Peptide=-.APALPPPAF.-:PPM=2.07758032679491	TRUE	95.5154	HLA	Canonical	Comet	AL20210812_SR_ERV_VT_EG__IFN_TMT10_Fxn03_offline_analysis	local
38984	CometFilter	SearchTime=20:xCorr=0.987999975681305:dcn=0.240890681743622:Peptide=-.TQQNMVEKFSQLPFK.-:PPM=3.64505992554251	TRUE	20.608	HLA	Canonical	Comet	AL20210812_SR_ERV_VT_EG__IFN_TMT10_Fxn03_offline_analysis	local
38985	CometFilter	SearchTime=71:xCorr=0.989000022411346:dcn=0.00707787275314331:Peptide=-.YKVLTALVTLLL.-:PPM=-13.1516404521552	TRUE	71.7572	HLA	Canonical	Comet	AL20210812_SR_ERV_VT_EG__IFN_TMT10_Fxn03_offline_analysis	local
38986	CometFilter	SearchTime=14:xCorr=0.189999997615814:dcn=0:Peptide=-.AARAAGR.-:PPM=19.9890402886823	TRUE	14.6779	HLA	Canonical	Comet	AL20210812_SR_ERV_VT_EG__IFN_TMT10_Fxn03_offline_analysis	local
38988	CometFilter	SearchTime=23:xCorr=0.922999978065491:dcn=0.0216684341430664:Peptide=-.LDEYYDKHFTEFVPL.-:PPM=14.9385129796121	TRUE	23.606	HLA	Canonical	Comet	AL20210812_SR_ERV_VT_EG__IFN_TMT10_Fxn03_offline_analysis	local
38989	CometFilter	SearchTime=68:xCorr=2.56599998474121:dcn=0.446219801902771:Peptide=-.ALWGGTQPLLK.-:PPM=0.701816697149869	TRUE	68.6631	HLA	Canonical	Comet	AL20210812_SR_ERV_VT_EG__IFN_TMT10_Fxn03_offline_analysis	local
38990	CometFilter	SearchTime=38:xCorr=0.694000005722046:dcn=0.060518741607666:Peptide=-.APADGSSSEL.-:PPM=-9.24587625325595	TRUE	38.9221	HLA	Canonical	Comet	AL20210812_SR_ERV_VT_EG__IFN_TMT10_Fxn03_offline_analysis	local
38991	CometFilter	SearchTime=94:xCorr=0.901000022888184:dcn=0.0421754121780396:Peptide=-.GQSVQMRNVPL.-:PPM=-5.37684267051144	TRUE	94.4504	HLA	Canonical	Comet	AL20210812_SR_ERV_VT_EG__IFN_TMT10_Fxn03_offline_analysis	local
38992	CometFilter	SearchTime=72:xCorr=2.03299999237061:dcn=0.251352727413177:Peptide=-.KPRELYLLF.-:PPM=0.878703523793023	TRUE	72.8892	HLA	Canonical	Comet	AL20210812_SR_ERV_VT_EG__IFN_TMT10_Fxn03_offline_analysis	local
38994	CometFilter	SearchTime=46:xCorr=1.79299998283386:dcn=0.296151697635651:Peptide=-.RPAVLPLL.-:PPM=0.742971464009013	TRUE	46.8778	HLA	Canonical	Comet	AL20210812_SR_ERV_VT_EG__IFN_TMT10_Fxn03_offline_analysis	local
38995	CometFilter	SearchTime=51:xCorr=2.46300005912781:dcn=0.351197719573975:Peptide=-.IIFVGTPVQK.-:PPM=1.33759292702736	TRUE	51.7109	HLA	Canonical	Comet	AL20210812_SR_ERV_VT_EG__IFN_TMT10_Fxn03_offline_analysis	local
38996	CometFilter	SearchTime=73:xCorr=2.06500005722046:dcn=0.446973383426666:Peptide=-.ALWGGTQPLLK.-:PPM=2.17553403474611	TRUE	73.0341	HLA	Canonical	Comet	AL20210812_SR_ERV_VT_EG__IFN_TMT10_Fxn03_offline_analysis	local
38997	CometFilter	SearchTime=6:xCorr=0.421000003814697:dcn=0.0308789014816284:Peptide=-.AIGFTGG.-:PPM=5.30316258821738	TRUE	6.7115	HLA	Canonical	Comet	AL20210812_SR_ERV_VT_EG__IFN_TMT10_Fxn03_offline_analysis	local
38998	CometFilter	SearchTime=54:xCorr=0.893999993801117:dcn=0.0894854664802551:Peptide=-.RRQNLLV.-:PPM=-5.92411717315823	TRUE	54.8105	HLA	Canonical	Comet	AL20210812_SR_ERV_VT_EG__IFN_TMT10_Fxn03_offline_analysis	local
39000	CometFilter	SearchTime=68:xCorr=1.067999958992:dcn=0.016853928565979:Peptide=-.VPIGEITSL.-:PPM=1.07766098402823	TRUE	68.7384	HLA	Canonical	Comet	AL20210812_SR_ERV_VT_EG__IFN_TMT10_Fxn03_offline_analysis	local
39001	CometFilter	SearchTime=102:xCorr=1.69500005245209:dcn=0.460177004337311:Peptide=-.MPCSVIRPIL.-:PPM=0.974695167475319	TRUE	102.043	HLA	Canonical	Comet	AL20210812_SR_ERV_VT_EG__IFN_TMT10_Fxn03_offline_analysis	local
39002	CometFilter	SearchTime=104:xCorr=1.10000002384186:dcn=0.021818220615387:Peptide=-.NCKLLEILCLLL.-:PPM=-4.44140347473786	TRUE	104.681	HLA	Canonical	Comet	AL20210812_SR_ERV_VT_EG__IFN_TMT10_Fxn03_offline_analysis	local
39003	CometFilter	SearchTime=113:xCorr=1.42400002479553:dcn=0.189606726169586:Peptide=-.KPYQTMLVL.-:PPM=0.0929165336522344	TRUE	113.455	HLA	Canonical	Comet	AL20210812_SR_ERV_VT_EG__IFN_TMT10_Fxn03_offline_analysis	local
39005	CometFilter	SearchTime=79:xCorr=1.73599994182587:dcn=0.459677398204803:Peptide=-.GVFGFPLGR.-:PPM=0.686945308397347	TRUE	79.5438	HLA	Canonical	Comet	AL20210812_SR_ERV_VT_EG__IFN_TMT10_Fxn03_offline_analysis	local
39006	CometFilter	SearchTime=83:xCorr=1.90799999237061:dcn=0.324423432350159:Peptide=-.APNIISQL.-:PPM=0.901933485591767	TRUE	83.7066	HLA	Canonical	Comet	AL20210812_SR_ERV_VT_EG__IFN_TMT10_Fxn03_offline_analysis	local
39007	CometFilter	SearchTime=53:xCorr=2.89800000190735:dcn=0.413733601570129:Peptide=-.IIFVGTPVQK.-:PPM=1.96399542819443	TRUE	53.8492	HLA	Canonical	Comet	AL20210812_SR_ERV_VT_EG__IFN_TMT10_Fxn03_offline_analysis	local
39008	CometFilter	SearchTime=78:xCorr=1.27499997615814:dcn=0.00470584630966187:Peptide=-.LPRNTVVLF.-:PPM=1.65393518802461	TRUE	78.2394	HLA	Canonical	Comet	AL20210812_SR_ERV_VT_EG__IFN_TMT10_Fxn03_offline_analysis	local
39009	CometFilter	SearchTime=45:xCorr=0.88400000333786:dcn=0.0192307829856873:Peptide=-.GLSNRSSASSTDDMG.-:PPM=12.5717238528337	TRUE	45.4934	HLA	Canonical	Comet	AL20210812_SR_ERV_VT_EG__IFN_TMT10_Fxn03_offline_analysis	local
39010	CometFilter	SearchTime=103:xCorr=1.71200001239777:dcn=0.251752316951752:Peptide=-.MPFPNIRSAEL.-:PPM=1.36500890267766	TRUE	103.177	HLA	Canonical	Comet	AL20210812_SR_ERV_VT_EG__IFN_TMT10_Fxn03_offline_analysis	local
39011	CometFilter	SearchTime=60:xCorr=2.73300004005432:dcn=0.439809739589691:Peptide=-.FVAQVLVGK.-:PPM=1.43982778348539	TRUE	60.83	HLA	Canonical	Comet	AL20210812_SR_ERV_VT_EG__IFN_TMT10_Fxn03_offline_analysis	local
39012	CometFilter	SearchTime=59:xCorr=1.28199994564056:dcn=0.0475819110870361:Peptide=-.TLSRQLVPKL.-:PPM=-7.25824579339699	TRUE	59.6554	HLA	Canonical	Comet	AL20210812_SR_ERV_VT_EG__IFN_TMT10_Fxn03_offline_analysis	local
39014	CometFilter	SearchTime=50:xCorr=2.72399997711182:dcn=0.479074895381927:Peptide=-.AVSPVLLPERL.-:PPM=0.834510992698193	TRUE	50.2544	HLA	Canonical	Comet	AL20210812_SR_ERV_VT_EG__IFN_TMT10_Fxn03_offline_analysis	local
39016	CometFilter	SearchTime=46:xCorr=1.76699995994568:dcn=0.29937744140625:Peptide=-.RPAVLPLL.-:PPM=0.562588535895288	TRUE	47.0235	HLA	Canonical	Comet	AL20210812_SR_ERV_VT_EG__IFN_TMT10_Fxn03_offline_analysis	local
39017	CometFilter	SearchTime=71:xCorr=2.59500002861023:dcn=0.496339082717896:Peptide=-.ALWGGTQPLLK.-:PPM=0.898180204651328	TRUE	71.5462	HLA	Canonical	Comet	AL20210812_SR_ERV_VT_EG__IFN_TMT10_Fxn03_offline_analysis	local
39018	CometFilter	SearchTime=20:xCorr=1.01300001144409:dcn=0.282329738140106:Peptide=-.TQQNMVEKFSQLPFK.-:PPM=2.57125984735179	TRUE	20.2641	HLA	Canonical	Comet	AL20210812_SR_ERV_VT_EG__IFN_TMT10_Fxn03_offline_analysis	local
39019	CometFilter	SearchTime=71:xCorr=1.00300002098083:dcn=0.0687935948371887:Peptide=-.IPLILYLFALISVT.-:PPM=16.3924819996632	TRUE	71.8897	HLA	Canonical	Comet	AL20210812_SR_ERV_VT_EG__IFN_TMT10_Fxn03_offline_analysis	local
39021	CometFilter	SearchTime=29:xCorr=3.59800004959106:dcn=0.61061704158783:Peptide=-.KTLFPLIEAK.-:PPM=-0.0408338583927162	TRUE	29.5887	HLA	Canonical	Comet	AL20210812_SR_ERV_VT_EG__IFN_TMT10_Fxn03_offline_analysis	local
39022	CometFilter	SearchTime=71:xCorr=1.64400005340576:dcn=0.239051103591919:Peptide=-.KPRELYLLF.-:PPM=0.878703523793023	TRUE	71.338	HLA	Canonical	Comet	AL20210812_SR_ERV_VT_EG__IFN_TMT10_Fxn03_offline_analysis	local
39024	CometFilter	SearchTime=56:xCorr=2.04900002479553:dcn=0.297218143939972:Peptide=-.IIFVGTPVQK.-:PPM=1.33759292702736	TRUE	56.8502	HLA	Canonical	Comet	AL20210812_SR_ERV_VT_EG__IFN_TMT10_Fxn03_offline_analysis	local
39027	CometFilter	SearchTime=81:xCorr=2.03800010681152:dcn=0.333660483360291:Peptide=-.GVFGFPLGR.-:PPM=0.34787478575687	TRUE	82.0048	HLA	Canonical	Comet	AL20210812_SR_ERV_VT_EG__IFN_TMT10_Fxn03_offline_analysis	local
39028	CometFilter	SearchTime=70:xCorr=0.955999970436096:dcn=0.0094141960144043:Peptide=-.ALAVLLEEELVVL.-:PPM=-2.06369680745884	TRUE	70.7121	HLA	Canonical	Comet	AL20210812_SR_ERV_VT_EG__IFN_TMT10_Fxn03_offline_analysis	local
39029	CometFilter	SearchTime=80:xCorr=1.99300003051758:dcn=0.332162618637085:Peptide=-.APNIISQL.-:PPM=0.533495239654339	TRUE	80.4701	HLA	Canonical	Comet	AL20210812_SR_ERV_VT_EG__IFN_TMT10_Fxn03_offline_analysis	local
39030	CometFilter	SearchTime=117:xCorr=1.20000004768372:dcn=0.160000026226044:Peptide=-.QPSVKGVNNFG.-:PPM=4.06322111842731	TRUE	117.335	HLA	Canonical	Comet	AL20210812_SR_ERV_VT_EG__IFN_TMT10_Fxn03_offline_analysis	local
39032	CometFilter	SearchTime=92:xCorr=2.15300011634827:dcn=0.304691195487976:Peptide=-.QPLAPSGLTL.-:PPM=-1.62988439866524	TRUE	92.493	HLA	Canonical	Comet	AL20210812_SR_ERV_VT_EG__IFN_TMT10_Fxn03_offline_analysis	local
39033	CometFilter	SearchTime=120:xCorr=0.934000015258789:dcn=0.152034282684326:Peptide=-.M[15.9949]ENFTLPGALK.-:PPM=-18.9893177663796	TRUE	120.057	HLA	Canonical	Comet	AL20210812_SR_ERV_VT_EG__IFN_TMT10_Fxn03_offline_analysis	local
39035	CometFilter	SearchTime=113:xCorr=1.44000005722046:dcn=0.245138883590698:Peptide=-.KPYQTMLVL.-:PPM=1.12388073412745	TRUE	113.849	HLA	Canonical	Comet	AL20210812_SR_ERV_VT_EG__IFN_TMT10_Fxn03_offline_analysis	local
39036	CometFilter	SearchTime=112:xCorr=2.27500009536743:dcn=0.278681337833405:Peptide=-.SLFPSPILR.-:PPM=-0.253452040452693	TRUE	112.125	HLA	Canonical	Comet	AL20210812_SR_ERV_VT_EG__IFN_TMT10_Fxn03_offline_analysis	local
39038	CometFilter	SearchTime=47:xCorr=1.79799997806549:dcn=0.305895388126373:Peptide=-.RPAVLPLL.-:PPM=0.742971464009013	TRUE	47.7249	HLA	Canonical	Comet	AL20210812_SR_ERV_VT_EG__IFN_TMT10_Fxn03_offline_analysis	local
39039	CometFilter	SearchTime=52:xCorr=2.16199994087219:dcn=0.36031448841095:Peptide=-.VLLGSLFSRK.-:PPM=1.19697789678916	TRUE	52.088	HLA	Canonical	Comet	AL20210812_SR_ERV_VT_EG__IFN_TMT10_Fxn03_offline_analysis	local
39040	CometFilter	SearchTime=49:xCorr=2.83599996566772:dcn=0.483779966831207:Peptide=-.AVSPVLLPERL.-:PPM=0.413131729075149	TRUE	49.6009	HLA	Canonical	Comet	AL20210812_SR_ERV_VT_EG__IFN_TMT10_Fxn03_offline_analysis	local
39041	CometFilter	SearchTime=104:xCorr=1.54900002479553:dcn=0.231116890907288:Peptide=-.LPAARLPTTVL.-:PPM=-0.0340430872443158	TRUE	104.532	HLA	Canonical	Comet	AL20210812_SR_ERV_VT_EG__IFN_TMT10_Fxn03_offline_analysis	local
39042	CometFilter	SearchTime=5:xCorr=1.01300001144409:dcn=0.109575510025024:Peptide=-.LVVKEYEM[15.9949]AIYKKYW.-:PPM=-8.72770261197576	TRUE	5.7167	HLA	Canonical	Comet	AL20210812_SR_ERV_VT_EG__IFN_TMT10_Fxn03_offline_analysis	local
39043	CometFilter	SearchTime=121:xCorr=1.08399999141693:dcn=0.10239851474762:Peptide=-.LVGCILSVVLV.-:PPM=1.52213329505547	TRUE	121.921	HLA	Canonical	Comet	AL20210812_SR_ERV_VT_EG__IFN_TMT10_Fxn03_offline_analysis	local
39044	CometFilter	SearchTime=52:xCorr=0.561999976634979:dcn=0.0249110460281372:Peptide=-.AGISETDES.-:PPM=17.6329731692341	TRUE	52.3778	HLA	Canonical	Comet	AL20210812_SR_ERV_VT_EG__IFN_TMT10_Fxn03_offline_analysis	local
39045	CometFilter	SearchTime=48:xCorr=0.694999992847443:dcn=0:Peptide=-.APSSSSSM[15.9949]SLSEQGN.-:PPM=19.127370342671	TRUE	48.1087	HLA	Canonical	Comet	AL20210812_SR_ERV_VT_EG__IFN_TMT10_Fxn03_offline_analysis	local
39046	CometFilter	SearchTime=100:xCorr=1.17799997329712:dcn=0.108658790588379:Peptide=-.SPDKIPWSAL.-:PPM=0.404860672620496	TRUE	100.86	HLA	Canonical	Comet	AL20210812_SR_ERV_VT_EG__IFN_TMT10_Fxn03_offline_analysis	local
39047	CometFilter	SearchTime=85:xCorr=2.7039999961853:dcn=0.472263276576996:Peptide=-.SIWPGGVLPK.-:PPM=0.648211377917966	TRUE	85.3223	HLA	Canonical	Comet	AL20210812_SR_ERV_VT_EG__IFN_TMT10_Fxn03_offline_analysis	local
39049	CometFilter	SearchTime=80:xCorr=2.05900001525879:dcn=0.363768875598907:Peptide=-.GVFGFPLGR.-:PPM=0.686945308397347	TRUE	80.4533	HLA	Canonical	Comet	AL20210812_SR_ERV_VT_EG__IFN_TMT10_Fxn03_offline_analysis	local
39050	CometFilter	SearchTime=72:xCorr=2.18499994277954:dcn=0.321739137172699:Peptide=-.ALWGGTQPLLK.-:PPM=0.898180204651328	TRUE	72.0449	HLA	Canonical	Comet	AL20210812_SR_ERV_VT_EG__IFN_TMT10_Fxn03_offline_analysis	local
39051	CometFilter	SearchTime=99:xCorr=2.3840000629425:dcn=0.49077183008194:Peptide=-.SEPDFVAKFY.-:PPM=1.26757560723941	TRUE	99.9303	HLA	Canonical	Comet	AL20210812_SR_ERV_VT_EG__IFN_TMT10_Fxn03_offline_analysis	local
39052	CometFilter	SearchTime=30:xCorr=3.6710000038147:dcn=0.488695204257965:Peptide=-.KTLFPLIEAK.-:PPM=1.09478512674718	TRUE	30.3615	HLA	Canonical	Comet	AL20210812_SR_ERV_VT_EG__IFN_TMT10_Fxn03_offline_analysis	local
39053	CometFilter	SearchTime=2:xCorr=0.028999999165535:dcn=0:Peptide=-.FGGGVGG.-:PPM=17.4721160929945	TRUE	2.0378	HLA	Canonical	Comet	AL20210812_SR_ERV_VT_EG__IFN_TMT10_Fxn03_offline_analysis	local
39055	CometFilter	SearchTime=38:xCorr=1.49899995326996:dcn=0.0993995666503906:Peptide=-.VQYLLNKAKF.-:PPM=1.08533874680594	TRUE	39.0059	HLA	Canonical	Comet	AL20210812_SR_ERV_VT_EG__IFN_TMT10_Fxn03_offline_analysis	local
39056	CometFilter	SearchTime=69:xCorr=2.59599995613098:dcn=0.369414508342743:Peptide=-.SLNSLLLPK.-:PPM=0.772220389299232	TRUE	69.6232	HLA	Canonical	Comet	AL20210812_SR_ERV_VT_EG__IFN_TMT10_Fxn03_offline_analysis	local
39057	CometFilter	SearchTime=71:xCorr=1.41799998283386:dcn=0.0846262574195862:Peptide=-.KPRELYLLF.-:PPM=1.97691166550785	TRUE	71.3164	HLA	Canonical	Comet	AL20210812_SR_ERV_VT_EG__IFN_TMT10_Fxn03_offline_analysis	local
39058	CometFilter	SearchTime=20:xCorr=1.03999996185303:dcn=0.141346096992493:Peptide=-.TQQNMVEKFSQLPFK.-:PPM=3.64505992554251	TRUE	20.9616	HLA	Canonical	Comet	AL20210812_SR_ERV_VT_EG__IFN_TMT10_Fxn03_offline_analysis	local
39060	CometFilter	SearchTime=46:xCorr=1.76699995994568:dcn=0.273910582065582:Peptide=-.RPAVLPLL.-:PPM=0.562588535895288	TRUE	46.7606	HLA	Canonical	Comet	AL20210812_SR_ERV_VT_EG__IFN_TMT10_Fxn03_offline_analysis	local
39061	CometFilter	SearchTime=91:xCorr=2.29999995231628:dcn=0.324347794055939:Peptide=-.QPLAPSGLTL.-:PPM=0.326516235771857	TRUE	91.2066	HLA	Canonical	Comet	AL20210812_SR_ERV_VT_EG__IFN_TMT10_Fxn03_offline_analysis	local
39062	CometFilter	SearchTime=84:xCorr=1.44799995422363:dcn=0.266574561595917:Peptide=-.APNIISQL.-:PPM=0.349276116790341	TRUE	84.5005	HLA	Canonical	Comet	AL20210812_SR_ERV_VT_EG__IFN_TMT10_Fxn03_offline_analysis	local
39063	CometFilter	SearchTime=114:xCorr=1.98300004005432:dcn=0.32274329662323:Peptide=-.SLFPSPILR.-:PPM=1.65164352932167	TRUE	115.018	HLA	Canonical	Comet	AL20210812_SR_ERV_VT_EG__IFN_TMT10_Fxn03_offline_analysis	local
39064	CometFilter	SearchTime=53:xCorr=1.97399997711182:dcn=0.373353600502014:Peptide=-.VLLGSLFSRK.-:PPM=0.437498073762104	TRUE	53.8163	HLA	Canonical	Comet	AL20210812_SR_ERV_VT_EG__IFN_TMT10_Fxn03_offline_analysis	local
39065	CometFilter	SearchTime=51:xCorr=2.28600001335144:dcn=0.426509201526642:Peptide=-.AVSPVLLPERL.-:PPM=-1.41284507974513	TRUE	51.9334	HLA	Canonical	Comet	AL20210812_SR_ERV_VT_EG__IFN_TMT10_Fxn03_offline_analysis	local
39066	CometFilter	SearchTime=128:xCorr=0.830999970436096:dcn=0.0866425633430481:Peptide=-.GYNFVVAIPAGASSI.-:PPM=-4.89682075885807	TRUE	128.557	HLA	Canonical	Comet	AL20210812_SR_ERV_VT_EG__IFN_TMT10_Fxn03_offline_analysis	local
39067	CometFilter	SearchTime=89:xCorr=1.00699996948242:dcn=0.0427010655403137:Peptide=-.TNSNQSPPLL.-:PPM=7.19505113067173	TRUE	89.1165	HLA	Canonical	Comet	AL20210812_SR_ERV_VT_EG__IFN_TMT10_Fxn03_offline_analysis	local
39068	CometFilter	SearchTime=7:xCorr=0.605000019073486:dcn=0.0793389081954956:Peptide=-.VNYETEDSESS.-:PPM=-14.750940701014	TRUE	8.0257	HLA	Canonical	Comet	AL20210812_SR_ERV_VT_EG__IFN_TMT10_Fxn03_offline_analysis	local
39069	CometFilter	SearchTime=63:xCorr=0.986999988555908:dcn=0.256332278251648:Peptide=-.AGPLASCFLGG.-:PPM=-17.0474354786483	TRUE	63.1663	HLA	Canonical	Comet	AL20210812_SR_ERV_VT_EG__IFN_TMT10_Fxn03_offline_analysis	local
39071	CometFilter	SearchTime=79:xCorr=2.37299990653992:dcn=0.416350603103638:Peptide=-.GVFGFPLGR.-:PPM=1.19555109206895	TRUE	79.4211	HLA	Canonical	Comet	AL20210812_SR_ERV_VT_EG__IFN_TMT10_Fxn03_offline_analysis	local
39072	CometFilter	SearchTime=31:xCorr=1.44500005245209:dcn=0.292041540145874:Peptide=-.LPAARLPTTVL.-:PPM=1.41325550947412	TRUE	31.4786	HLA	Canonical	Comet	AL20210812_SR_ERV_VT_EG__IFN_TMT10_Fxn03_offline_analysis	local
39073	CometFilter	SearchTime=71:xCorr=1.63100004196167:dcn=0.223789095878601:Peptide=-.ALWGGTQPLLK.-:PPM=0.533221967333207	TRUE	71.8311	HLA	Canonical	Comet	AL20210812_SR_ERV_VT_EG__IFN_TMT10_Fxn03_offline_analysis	local
39075	CometFilter	SearchTime=69:xCorr=1.06299996376038:dcn=0.233301937580109:Peptide=-.AGPLASCFLGG.-:PPM=-17.0937351466034	TRUE	70.0246	HLA	Canonical	Comet	AL20210812_SR_ERV_VT_EG__IFN_TMT10_Fxn03_offline_analysis	local
39076	CometFilter	SearchTime=111:xCorr=0.966000020503998:dcn=0.125258803367615:Peptide=-.RAHM[15.9949]QTHSAFK.-:PPM=-4.98952364194264	TRUE	111.911	HLA	Canonical	Comet	AL20210812_SR_ERV_VT_EG__IFN_TMT10_Fxn03_offline_analysis	local
39077	CometFilter	SearchTime=89:xCorr=2.61100006103516:dcn=0.463806986808777:Peptide=-.SIWPGGVLPK.-:PPM=3.55645198613276	TRUE	89.4108	HLA	Canonical	Comet	AL20210812_SR_ERV_VT_EG__IFN_TMT10_Fxn03_offline_analysis	local
39078	CometFilter	SearchTime=118:xCorr=1.067999958992:dcn=0.119850158691406:Peptide=-.LVGCILSVVLV.-:PPM=1.52213329505547	TRUE	118.527	HLA	Canonical	Comet	AL20210812_SR_ERV_VT_EG__IFN_TMT10_Fxn03_offline_analysis	local
39079	CometFilter	SearchTime=51:xCorr=2.32100009918213:dcn=0.298578202724457:Peptide=-.VLYLKPLRI.-:PPM=0.551938506030126	TRUE	51.7814	HLA	Canonical	Comet	AL20210812_SR_ERV_VT_EG__IFN_TMT10_Fxn03_offline_analysis	local
39080	CometFilter	SearchTime=5:xCorr=1.05299997329712:dcn=0.0142449736595154:Peptide=-.LVVKEYEM[15.9949]AIYKKYW.-:PPM=-11.4875527682759	TRUE	5.3399	HLA	Canonical	Comet	AL20210812_SR_ERV_VT_EG__IFN_TMT10_Fxn03_offline_analysis	local
39082	CometFilter	SearchTime=88:xCorr=2.16899991035461:dcn=0.301060378551483:Peptide=-.QPLAPSGLTL.-:PPM=0.978649780646004	TRUE	88.9914	HLA	Canonical	Comet	AL20210812_SR_ERV_VT_EG__IFN_TMT10_Fxn03_offline_analysis	local
39083	CometFilter	SearchTime=47:xCorr=1.68499994277954:dcn=0.284272968769073:Peptide=-.RPAVLPLL.-:PPM=1.28412024773497	TRUE	47.6412	HLA	Canonical	Comet	AL20210812_SR_ERV_VT_EG__IFN_TMT10_Fxn03_offline_analysis	local
39084	CometFilter	SearchTime=97:xCorr=0.828000009059906:dcn=0.0169082283973694:Peptide=-.SDPRVSPRLSRA.-:PPM=8.59459527820717	TRUE	98.0193	HLA	Canonical	Comet	AL20210812_SR_ERV_VT_EG__IFN_TMT10_Fxn03_offline_analysis	local
39085	CometFilter	SearchTime=100:xCorr=1.97300004959106:dcn=0.403953373432159:Peptide=-.SEPDFVAKFY.-:PPM=1.02688809208825	TRUE	100.989	HLA	Canonical	Comet	AL20210812_SR_ERV_VT_EG__IFN_TMT10_Fxn03_offline_analysis	local
39087	CometFilter	SearchTime=108:xCorr=1.20899999141693:dcn=0.00909847021102905:Peptide=-.TQRVISFIRQM[15.9949]V.-:PPM=13.8360731708757	TRUE	108.551	HLA	Canonical	Comet	AL20210812_SR_ERV_VT_EG__IFN_TMT10_Fxn03_offline_analysis	local
39089	CometFilter	SearchTime=39:xCorr=1.65199995040894:dcn=0.0435834527015686:Peptide=-.VQYLLNKAKF.-:PPM=0.458123213596833	TRUE	39.862	HLA	Canonical	Comet	AL20210812_SR_ERV_VT_EG__IFN_TMT10_Fxn03_offline_analysis	local
39090	CometFilter	SearchTime=29:xCorr=2.96399998664856:dcn=0.552294194698334:Peptide=-.KTLFPLIEAK.-:PPM=3.20379181364633	TRUE	29.2701	HLA	Canonical	Comet	AL20210812_SR_ERV_VT_EG__IFN_TMT10_Fxn03_offline_analysis	local
39091	CometFilter	SearchTime=78:xCorr=1.30499994754791:dcn=0.177777767181396:Peptide=-.APAGSIISL.-:PPM=-1.24853844693026	TRUE	78.4714	HLA	Canonical	Comet	AL20210812_SR_ERV_VT_EG__IFN_TMT10_Fxn03_offline_analysis	local
39093	CometFilter	SearchTime=94:xCorr=1.66199994087219:dcn=0.29061371088028:Peptide=-.APALPPPAF.-:PPM=2.97794353035678	TRUE	94.3195	HLA	Canonical	Comet	AL20210812_SR_ERV_VT_EG__IFN_TMT10_Fxn03_offline_analysis	local
39094	CometFilter	SearchTime=9:xCorr=0.587999999523163:dcn=0.170068025588989:Peptide=-.SENTCDNFCL.-:PPM=3.30101679681438	TRUE	9.5494	HLA	Canonical	Comet	AL20210812_SR_ERV_VT_EG__IFN_TMT10_Fxn03_offline_analysis	local
39095	CometFilter	SearchTime=61:xCorr=1.03299999237061:dcn=0.229428827762604:Peptide=-.AGPLASCFLGG.-:PPM=-18.1414601682888	TRUE	61.4513	HLA	Canonical	Comet	AL20210812_SR_ERV_VT_EG__IFN_TMT10_Fxn03_offline_analysis	local
39096	CometFilter	SearchTime=31:xCorr=1.39400005340576:dcn=0.24318516254425:Peptide=-.LPAARLPTTVL.-:PPM=1.70271522875199	TRUE	31.75	HLA	Canonical	Comet	AL20210812_SR_ERV_VT_EG__IFN_TMT10_Fxn03_offline_analysis	local
39097	CometFilter	SearchTime=69:xCorr=2.90899991989136:dcn=0.403231382369995:Peptide=-.ALWGGTQPLLK.-:PPM=0.458362043574478	TRUE	69.6712	HLA	Canonical	Comet	AL20210812_SR_ERV_VT_EG__IFN_TMT10_Fxn03_offline_analysis	local
39098	CometFilter	SearchTime=94:xCorr=1.54999995231628:dcn=0.243225812911987:Peptide=-.QRNLFILAY.-:PPM=0.671098498469782	TRUE	94.3947	HLA	Canonical	Comet	AL20210812_SR_ERV_VT_EG__IFN_TMT10_Fxn03_offline_analysis	local
39099	CometFilter	SearchTime=91:xCorr=1.02799999713898:dcn=0.0680933594703674:Peptide=-.TNSNQSPPLL.-:PPM=3.50478115232623	TRUE	91.0513	HLA	Canonical	Comet	AL20210812_SR_ERV_VT_EG__IFN_TMT10_Fxn03_offline_analysis	local
39100	CometFilter	SearchTime=94:xCorr=1.24500000476837:dcn=0.0136545896530151:Peptide=-.ANPILRAT.-:PPM=-9.26075941833077	TRUE	94.1825	HLA	Canonical	Comet	AL20210812_SR_ERV_VT_EG__IFN_TMT10_Fxn03_offline_analysis	local
39101	CometFilter	SearchTime=23:xCorr=1.07599997520447:dcn=0.0697025656700134:Peptide=-.ALPIAVSPVL.-:PPM=9.90142755146389	TRUE	23.7137	HLA	Canonical	Comet	AL20210812_SR_ERV_VT_EG__IFN_TMT10_Fxn03_offline_analysis	local
39102	CometFilter	SearchTime=61:xCorr=0.49099999666214:dcn=0.0285132527351379:Peptide=-.WFPPTARGLDCLLNT.-:PPM=-18.9259010441198	TRUE	61.0393	HLA	Canonical	Comet	AL20210812_SR_ERV_VT_EG__IFN_TMT10_Fxn03_offline_analysis	local
39104	CometFilter	SearchTime=98:xCorr=2.15000009536743:dcn=0.305116355419159:Peptide=-.QPLAPSGLTL.-:PPM=1.30471655317575	TRUE	98.7755	HLA	Canonical	Comet	AL20210812_SR_ERV_VT_EG__IFN_TMT10_Fxn03_offline_analysis	local
39106	CometFilter	SearchTime=84:xCorr=0.896000027656555:dcn=0.123883903026581:Peptide=-.AGPLASCFLGG.-:PPM=-17.3279846232844	TRUE	84.2414	HLA	Canonical	Comet	AL20210812_SR_ERV_VT_EG__IFN_TMT10_Fxn03_offline_analysis	local
39107	CometFilter	SearchTime=131:xCorr=1.60199999809265:dcn=0.376404464244843:Peptide=-.LPWPARPAL.-:PPM=4.88585097689881	TRUE	131.355	HLA	Canonical	Comet	AL20210812_SR_ERV_VT_EG__IFN_TMT10_Fxn03_offline_analysis	local
39108	CometFilter	SearchTime=105:xCorr=0.994000017642975:dcn=0.0422534942626953:Peptide=-.ILHSQPLIK.-:PPM=1.57928115544658	TRUE	105.747	HLA	Canonical	Comet	AL20210812_SR_ERV_VT_EG__IFN_TMT10_Fxn03_offline_analysis	local
39109	CometFilter	SearchTime=83:xCorr=0.870000004768372:dcn=0.194252908229828:Peptide=-.RPVLPLM[15.9949]L.-:PPM=1.81720211049084	TRUE	83.7599	HLA	Canonical	Comet	AL20210812_SR_ERV_VT_EG__IFN_TMT10_Fxn03_offline_analysis	local
39110	CometFilter	SearchTime=112:xCorr=1.00600004196167:dcn=0.127236604690552:Peptide=-.VTTEVAALVL.-:PPM=-8.48087800300321	TRUE	112.998	HLA	Canonical	Comet	AL20210812_SR_ERV_VT_EG__IFN_TMT10_Fxn03_offline_analysis	local
39111	CometFilter	SearchTime=108:xCorr=1.15900003910065:dcn=0.0845556855201721:Peptide=-.QIPGCSK.-:PPM=-2.26053588588307	TRUE	108.436	HLA	Canonical	Comet	AL20210812_SR_ERV_VT_EG__IFN_TMT10_Fxn03_offline_analysis	local
39112	CometFilter	SearchTime=58:xCorr=0.884999990463257:dcn=0.080225944519043:Peptide=-.ERSAQLKIK.-:PPM=0.980509034602228	TRUE	58.9491	HLA	Canonical	Comet	AL20210812_SR_ERV_VT_EG__IFN_TMT10_Fxn03_offline_analysis	local
39113	CometFilter	SearchTime=91:xCorr=1.35199999809265:dcn=0.117603600025177:Peptide=-.PQLAPSRP.-:PPM=-11.1385945357239	TRUE	91.4108	HLA	Canonical	Comet	AL20210812_SR_ERV_VT_EG__IFN_TMT10_Fxn03_offline_analysis	local
39115	CometFilter	SearchTime=8:xCorr=0.580999970436096:dcn=0.203098058700562:Peptide=-.SENTCDNFCL.-:PPM=3.43527770447229	TRUE	8.205	HLA	Canonical	Comet	AL20210812_SR_ERV_VT_EG__IFN_TMT10_Fxn03_offline_analysis	local
39116	CometFilter	SearchTime=64:xCorr=1.10899996757507:dcn=0.273219108581543:Peptide=-.AGPLASCFLGG.-:PPM=-17.8288816855851	TRUE	64.5367	HLA	Canonical	Comet	AL20210812_SR_ERV_VT_EG__IFN_TMT10_Fxn03_offline_analysis	local
39117	CometFilter	SearchTime=97:xCorr=1.49699997901917:dcn=0.334669351577759:Peptide=-.APALPPPAF.-:PPM=2.07758032679491	TRUE	97.9853	HLA	Canonical	Comet	AL20210812_SR_ERV_VT_EG__IFN_TMT10_Fxn03_offline_analysis	local
39119	CometFilter	SearchTime=90:xCorr=1.95200002193451:dcn=0.411885261535645:Peptide=-.LPSDLRTISL.-:PPM=1.61578982938405	TRUE	90.969	HLA	Canonical	Comet	AL20210812_SR_ERV_VT_EG__IFN_TMT10_Fxn03_offline_analysis	local
39120	CometFilter	SearchTime=125:xCorr=3.12899994850159:dcn=0.316395044326782:Peptide=-.AISFVLGEK.-:PPM=0.958817684495772	TRUE	125.787	HLA	Canonical	Comet	AL20210812_SR_ERV_VT_EG__IFN_TMT10_Fxn03_offline_analysis	local
39121	CometFilter	SearchTime=80:xCorr=1.84300005435944:dcn=0.138903975486755:Peptide=-.ALASPRSPTK.-:PPM=6.35777323020251	TRUE	80.1948	HLA	Canonical	Comet	AL20210812_SR_ERV_VT_EG__IFN_TMT10_Fxn03_offline_analysis	local
39122	CometFilter	SearchTime=22:xCorr=2.80100011825562:dcn=0.566940367221832:Peptide=-.YLYITKVLK.-:PPM=0.403317754748031	TRUE	22.1303	HLA	Canonical	Comet	AL20210812_SR_ERV_VT_EG__IFN_TMT10_Fxn03_offline_analysis	local
39123	CometFilter	SearchTime=104:xCorr=1.13199996948242:dcn=0.0159010887145996:Peptide=-.RLAGSIGHYYK.-:PPM=3.86374326879386	TRUE	104.687	HLA	Canonical	Comet	AL20210812_SR_ERV_VT_EG__IFN_TMT10_Fxn03_offline_analysis	local
39124	CometFilter	SearchTime=77:xCorr=1.36800003051758:dcn=0.136695921421051:Peptide=-.APAGSIISL.-:PPM=0.262816473482256	TRUE	77.2695	HLA	Canonical	Comet	AL20210812_SR_ERV_VT_EG__IFN_TMT10_Fxn03_offline_analysis	local
39126	CometFilter	SearchTime=105:xCorr=1.28299999237061:dcn=0.249415457248688:Peptide=-.SPDKIPWSAL.-:PPM=2.43928444117817	TRUE	105.351	HLA	Canonical	Comet	AL20210812_SR_ERV_VT_EG__IFN_TMT10_Fxn03_offline_analysis	local
39127	CometFilter	SearchTime=22:xCorr=1.09500002861023:dcn=0.0575343370437622:Peptide=-.ALPIAVSPVL.-:PPM=10.3973818779392	TRUE	22.3978	HLA	Canonical	Comet	AL20210812_SR_ERV_VT_EG__IFN_TMT10_Fxn03_offline_analysis	local
39129	CometFilter	SearchTime=106:xCorr=1.52999997138977:dcn=0.00522875785827637:Peptide=-.AGNILVIMAVSLEK.-:PPM=6.84704761577296	TRUE	106.967	HLA	Canonical	Comet	AL20210812_SR_ERV_VT_EG__IFN_TMT10_Fxn03_offline_analysis	local
39130	CometFilter	SearchTime=32:xCorr=1.64199995994568:dcn=0.386723518371582:Peptide=-.KLPDLERLLSK.-:PPM=2.00154459636289	TRUE	32.2763	HLA	Canonical	Comet	AL20210812_SR_ERV_VT_EG__IFN_TMT10_Fxn03_offline_analysis	local
39132	CometFilter	SearchTime=108:xCorr=1.78199994564056:dcn=0.0852974057197571:Peptide=-.SLTAEVRATK.-:PPM=7.11694932586425	TRUE	108.636	HLA	Canonical	Comet	AL20210812_SR_ERV_VT_EG__IFN_TMT10_Fxn03_offline_analysis	local
39133	CometFilter	SearchTime=58:xCorr=0.841000020503998:dcn=0.134363889694214:Peptide=-.GEDEVSRVVFIYFNS.-:PPM=-2.8839353293877	TRUE	58.6867	HLA	Canonical	Comet	AL20210812_SR_ERV_VT_EG__IFN_TMT10_Fxn03_offline_analysis	local
39134	CometFilter	SearchTime=129:xCorr=2.87700009346008:dcn=0.574209213256836:Peptide=-.YLGEFSITYK.-:PPM=1.64074925085326	TRUE	129.55	HLA	Canonical	Comet	AL20210812_SR_ERV_VT_EG__IFN_TMT10_Fxn03_offline_analysis	local
39135	CometFilter	SearchTime=105:xCorr=2.88100004196167:dcn=0.474488019943237:Peptide=-.TEAFLADAKW.-:PPM=1.22431481853002	TRUE	105.375	HLA	Canonical	Comet	AL20210812_SR_ERV_VT_EG__IFN_TMT10_Fxn03_offline_analysis	local
39137	CometFilter	SearchTime=118:xCorr=1.47800004482269:dcn=0.337618470191956:Peptide=-.LPWPARPAL.-:PPM=1.52791701669822	TRUE	118.43	HLA	Canonical	Comet	AL20210812_SR_ERV_VT_EG__IFN_TMT10_Fxn03_offline_analysis	local
39138	CometFilter	SearchTime=8:xCorr=0.586000025272369:dcn=0.0716723203659058:Peptide=-.SENTCDNFCL.-:PPM=4.10658224291445	TRUE	8.3764	HLA	Canonical	Comet	AL20210812_SR_ERV_VT_EG__IFN_TMT10_Fxn03_offline_analysis	local
39139	CometFilter	SearchTime=118:xCorr=1.09300005435944:dcn=0.0494053363800049:Peptide=-.QPSVKGVNNFG.-:PPM=3.19144846162406	TRUE	118.775	HLA	Canonical	Comet	AL20210812_SR_ERV_VT_EG__IFN_TMT10_Fxn03_offline_analysis	local
39140	CometFilter	SearchTime=45:xCorr=1.48000001907349:dcn=0.185135185718536:Peptide=-.SPVTTPLGL.-:PPM=1.85117104642657	TRUE	45.2134	HLA	Canonical	Comet	AL20210812_SR_ERV_VT_EG__IFN_TMT10_Fxn03_offline_analysis	local
39141	CometFilter	SearchTime=45:xCorr=1.05499994754791:dcn=0.108056843280792:Peptide=-.RPLLLNSVL.-:PPM=5.48407185014419	TRUE	45.2382	HLA	Canonical	Comet	AL20210812_SR_ERV_VT_EG__IFN_TMT10_Fxn03_offline_analysis	local
39142	CometFilter	SearchTime=97:xCorr=0.644999980926514:dcn=0.0201549530029297:Peptide=-.QGLLDSSLMA.-:PPM=2.58687254950246	TRUE	97.6888	HLA	Canonical	Comet	AL20210812_SR_ERV_VT_EG__IFN_TMT10_Fxn03_offline_analysis	local
39143	CometFilter	SearchTime=65:xCorr=0.827000021934509:dcn=0.0386940836906433:Peptide=-.NLAMRLLRA.-:PPM=-11.3926873810685	TRUE	65.5926	HLA	Canonical	Comet	AL20210812_SR_ERV_VT_EG__IFN_TMT10_Fxn03_offline_analysis	local
39144	CometFilter	SearchTime=109:xCorr=1.27999997138977:dcn=0.264843761920929:Peptide=-.VGHVLLQIH.-:PPM=-7.30677237210784	TRUE	109.61	HLA	Canonical	Comet	AL20210812_SR_ERV_VT_EG__IFN_TMT10_Fxn03_offline_analysis	local
39145	CometFilter	SearchTime=52:xCorr=1.40400004386902:dcn=0.225783467292786:Peptide=-.QPRNLLLAL.-:PPM=0.498941480433067	TRUE	53.3461	HLA	Canonical	Comet	AL20210812_SR_ERV_VT_EG__IFN_TMT10_Fxn03_offline_analysis	local
39146	CometFilter	SearchTime=64:xCorr=1.60099995136261:dcn=0.00374758243560791:Peptide=-.LSHDLLGILLLK.-:PPM=-6.10098130868162	TRUE	64.1039	HLA	Canonical	Comet	AL20210812_SR_ERV_VT_EG__IFN_TMT10_Fxn03_offline_analysis	local
39148	CometFilter	SearchTime=52:xCorr=2.125:dcn=0.386352956295013:Peptide=-.VLYLKPLRI.-:PPM=1.31380697368051	TRUE	53.0044	HLA	Canonical	Comet	AL20210812_SR_ERV_VT_EG__IFN_TMT10_Fxn03_offline_analysis	local
39149	CometFilter	SearchTime=89:xCorr=2.10500001907349:dcn=0.413301646709442:Peptide=-.LPSDLRTISL.-:PPM=1.31835155239991	TRUE	89.5787	HLA	Canonical	Comet	AL20210812_SR_ERV_VT_EG__IFN_TMT10_Fxn03_offline_analysis	local
39150	CometFilter	SearchTime=104:xCorr=1.12600004673004:dcn=0.221136808395386:Peptide=-.SPDKIPWSAL.-:PPM=0.913466614759915	TRUE	104.477	HLA	Canonical	Comet	AL20210812_SR_ERV_VT_EG__IFN_TMT10_Fxn03_offline_analysis	local
39151	CometFilter	SearchTime=20:xCorr=1.18400001525879:dcn=0.0320945978164673:Peptide=-.APLVPVTGIL.-:PPM=10.3973818692936	TRUE	20.933	HLA	Canonical	Comet	AL20210812_SR_ERV_VT_EG__IFN_TMT10_Fxn03_offline_analysis	local
39153	CometFilter	SearchTime=13:xCorr=3.40599989891052:dcn=0.474750399589539:Peptide=-.KVNIIPIIAK.-:PPM=1.89331150289968	TRUE	13.9083	HLA	Canonical	Comet	AL20210812_SR_ERV_VT_EG__IFN_TMT10_Fxn03_offline_analysis	local
39154	CometFilter	SearchTime=79:xCorr=1.5900000333786:dcn=0.0855346322059631:Peptide=-.ALASPRSPTK.-:PPM=5.81974924104555	TRUE	79.2138	HLA	Canonical	Comet	AL20210812_SR_ERV_VT_EG__IFN_TMT10_Fxn03_offline_analysis	local
39155	CometFilter	SearchTime=5:xCorr=0.458999991416931:dcn=0.00871455669403076:Peptide=-.YDGAKKM[15.9949]AHQLKRKC.-:PPM=-10.8975275490515	TRUE	5.7997	HLA	Canonical	Comet	AL20210812_SR_ERV_VT_EG__IFN_TMT10_Fxn03_offline_analysis	local
39156	CometFilter	SearchTime=55:xCorr=2.52999997138977:dcn=0.216996073722839:Peptide=-.AISFVLGEK.-:PPM=3.06721156963191	TRUE	55.1337	HLA	Canonical	Comet	AL20210812_SR_ERV_VT_EG__IFN_TMT10_Fxn03_offline_analysis	local
39157	CometFilter	SearchTime=21:xCorr=1.3400000333786:dcn=0.455970168113708:Peptide=-.YLYITKVLK.-:PPM=2.04247753374038	TRUE	21.0582	HLA	Canonical	Comet	AL20210812_SR_ERV_VT_EG__IFN_TMT10_Fxn03_offline_analysis	local
39159	CometFilter	SearchTime=118:xCorr=1.432000041008:dcn=0.344273746013641:Peptide=-.LPWPARPAL.-:PPM=1.20811378247997	TRUE	118.773	HLA	Canonical	Comet	AL20210812_SR_ERV_VT_EG__IFN_TMT10_Fxn03_offline_analysis	local
39160	CometFilter	SearchTime=90:xCorr=1.6710000038147:dcn=0.391980826854706:Peptide=-.SPGWVRLAL.-:PPM=1.50275796586061	TRUE	90.0377	HLA	Canonical	Comet	AL20210812_SR_ERV_VT_EG__IFN_TMT10_Fxn03_offline_analysis	local
39161	CometFilter	SearchTime=22:xCorr=1.86000001430511:dcn=0.451612889766693:Peptide=-.KLPDLERLLSK.-:PPM=1.2024675272696	TRUE	22.9715	HLA	Canonical	Comet	AL20210812_SR_ERV_VT_EG__IFN_TMT10_Fxn03_offline_analysis	local
39162	CometFilter	SearchTime=8:xCorr=0.593999981880188:dcn=0.203703701496124:Peptide=-.SENTCDNFCL.-:PPM=3.56953861213019	TRUE	8.1277	HLA	Canonical	Comet	AL20210812_SR_ERV_VT_EG__IFN_TMT10_Fxn03_offline_analysis	local
39163	CometFilter	SearchTime=6:xCorr=0.629999995231628:dcn=0.0444444417953491:Peptide=-.M[15.9949]DQAIDKRNELKNM[15.9949]K.-:PPM=-0.0420782111152801	TRUE	6.6717	HLA	Canonical	Comet	AL20210812_SR_ERV_VT_EG__IFN_TMT10_Fxn03_offline_analysis	local
39165	CometFilter	SearchTime=99:xCorr=1.73500001430511:dcn=0.0841498970985413:Peptide=-.RDQRLLTLSLDK.-:PPM=2.65567853360813	TRUE	99.1985	HLA	Canonical	Comet	AL20210812_SR_ERV_VT_EG__IFN_TMT10_Fxn03_offline_analysis	local
39167	CometFilter	SearchTime=81:xCorr=1.6360000371933:dcn=0.12958437204361:Peptide=-.IENPALLRW.-:PPM=0.870479824826482	TRUE	81.3062	HLA	Canonical	Comet	AL20210812_SR_ERV_VT_EG__IFN_TMT10_Fxn03_offline_analysis	local
39170	CometFilter	SearchTime=51:xCorr=1.50100004673004:dcn=0.258494317531586:Peptide=-.QPRNLLLAL.-:PPM=1.12994749058858	TRUE	51.3709	HLA	Canonical	Comet	AL20210812_SR_ERV_VT_EG__IFN_TMT10_Fxn03_offline_analysis	local
39171	CometFilter	SearchTime=92:xCorr=1.94500005245209:dcn=0.419023156166077:Peptide=-.LPSDLRTISL.-:PPM=1.02091327524671	TRUE	92.5601	HLA	Canonical	Comet	AL20210812_SR_ERV_VT_EG__IFN_TMT10_Fxn03_offline_analysis	local
39172	CometFilter	SearchTime=133:xCorr=3.05200004577637:dcn=0.585845351219177:Peptide=-.YLGEFSITYK.-:PPM=1.52169829016142	TRUE	133.937	HLA	Canonical	Comet	AL20210812_SR_ERV_VT_EG__IFN_TMT10_Fxn03_offline_analysis	local
39173	CometFilter	SearchTime=66:xCorr=0.824000000953674:dcn=0.0388349294662476:Peptide=-.NLAMRLLRA.-:PPM=-10.7714729412428	TRUE	66.825	HLA	Canonical	Comet	AL20210812_SR_ERV_VT_EG__IFN_TMT10_Fxn03_offline_analysis	local
39174	CometFilter	SearchTime=73:xCorr=1.23800003528595:dcn=0.126817524433136:Peptide=-.LLHVLDII.-:PPM=10.6311579219195	TRUE	73.0626	HLA	Canonical	Comet	AL20210812_SR_ERV_VT_EG__IFN_TMT10_Fxn03_offline_analysis	local
39175	CometFilter	SearchTime=95:xCorr=1.62600004673004:dcn=0.430504322052002:Peptide=-.YPILNQAQAL.-:PPM=17.6277754635399	TRUE	95.9181	HLA	Canonical	Comet	AL20210812_SR_ERV_VT_EG__IFN_TMT10_Fxn03_offline_analysis	local
39176	CometFilter	SearchTime=80:xCorr=0.537000000476837:dcn=0.06331467628479:Peptide=-.SISVVPTN.-:PPM=-7.00950135591643	TRUE	80.2228	HLA	Canonical	Comet	AL20210812_SR_ERV_VT_EG__IFN_TMT10_Fxn03_offline_analysis	local
39177	CometFilter	SearchTime=7:xCorr=0.808000028133392:dcn=0.147277235984802:Peptide=-.QKKGDYPLFGCKYDF.-:PPM=11.1617339945283	TRUE	7.4682	HLA	Canonical	Comet	AL20210812_SR_ERV_VT_EG__IFN_TMT10_Fxn03_offline_analysis	local
39178	CometFilter	SearchTime=57:xCorr=0.583000004291534:dcn=0.121783852577209:Peptide=-.MHYTKM[15.9949]VSYLEN.-:PPM=-6.57668574423985	TRUE	57.5726	HLA	Canonical	Comet	AL20210812_SR_ERV_VT_EG__IFN_TMT10_Fxn03_offline_analysis	local
39179	CometFilter	SearchTime=92:xCorr=0.871999979019165:dcn=0.0149081945419312:Peptide=-.M[15.9949]VSELKVEI.-:PPM=-2.91282659108285	TRUE	92.6703	HLA	Canonical	Comet	AL20210812_SR_ERV_VT_EG__IFN_TMT10_Fxn03_offline_analysis	local
39181	CometFilter	SearchTime=119:xCorr=1.192999958992:dcn=0.172673940658569:Peptide=-.LPWPARPAL.-:PPM=1.20811378247997	TRUE	119.995	HLA	Canonical	Comet	AL20210812_SR_ERV_VT_EG__IFN_TMT10_Fxn03_offline_analysis	local
39182	CometFilter	SearchTime=52:xCorr=1.56599998474121:dcn=0.357598960399628:Peptide=-.SIAAKILSY.-:PPM=2.74701187867856	TRUE	52.5077	HLA	Canonical	Comet	AL20210812_SR_ERV_VT_EG__IFN_TMT10_Fxn03_offline_analysis	local
39183	CometFilter	SearchTime=52:xCorr=2.5090000629425:dcn=0.325627744197845:Peptide=-.VLYLKPLRI.-:PPM=1.12333985682204	TRUE	52.3088	HLA	Canonical	Comet	AL20210812_SR_ERV_VT_EG__IFN_TMT10_Fxn03_offline_analysis	local
39184	CometFilter	SearchTime=5:xCorr=0.620999991893768:dcn=0.0821256041526794:Peptide=-.MKYDKTYMAKRKETG.-:PPM=-1.67769238213023	TRUE	5.7811	HLA	Canonical	Comet	AL20210812_SR_ERV_VT_EG__IFN_TMT10_Fxn03_offline_analysis	local
39185	CometFilter	SearchTime=13:xCorr=2.62700009346008:dcn=0.388656318187714:Peptide=-.KVNIIPIIAK.-:PPM=2.72745650798648	TRUE	13.8035	HLA	Canonical	Comet	AL20210812_SR_ERV_VT_EG__IFN_TMT10_Fxn03_offline_analysis	local
39187	CometFilter	SearchTime=80:xCorr=1.38399994373322:dcn=0.00144505500793457:Peptide=-.ALAAGFHRGK.-:PPM=12.6097160909337	TRUE	80.1213	HLA	Canonical	Comet	AL20210812_SR_ERV_VT_EG__IFN_TMT10_Fxn03_offline_analysis	local
39188	CometFilter	SearchTime=59:xCorr=0.782000005245209:dcn=0.0882353186607361:Peptide=-.LVLANRTEI.-:PPM=13.626218026937	TRUE	59.6752	HLA	Canonical	Comet	AL20210812_SR_ERV_VT_EG__IFN_TMT10_Fxn03_offline_analysis	local
39189	CometFilter	SearchTime=94:xCorr=3.54099988937378:dcn=0.485738456249237:Peptide=-.ASPNIVIALAGNKAD.-:PPM=0.171141789752093	TRUE	94.0917	HLA	Canonical	Comet	AL20210812_SR_ERV_VT_EG__IFN_TMT10_Fxn03_offline_analysis	local
39190	CometFilter	SearchTime=54:xCorr=0.712999999523163:dcn=0.0266479849815369:Peptide=-.QLIDDFYH.-:PPM=-19.2586188593727	TRUE	54.6376	HLA	Canonical	Comet	AL20210812_SR_ERV_VT_EG__IFN_TMT10_Fxn03_offline_analysis	local
39192	CometFilter	SearchTime=54:xCorr=1.24500000476837:dcn=0.202409684658051:Peptide=-.QPRNLLLAL.-:PPM=1.12994749058858	TRUE	54.7255	HLA	Canonical	Comet	AL20210812_SR_ERV_VT_EG__IFN_TMT10_Fxn03_offline_analysis	local
39193	CometFilter	SearchTime=79:xCorr=1.89800000190735:dcn=0.175447821617126:Peptide=-.IENPALLRW.-:PPM=1.61574957979108	TRUE	79.0365	HLA	Canonical	Comet	AL20210812_SR_ERV_VT_EG__IFN_TMT10_Fxn03_offline_analysis	local
39194	CometFilter	SearchTime=6:xCorr=0.596000015735626:dcn=0.1627516746521:Peptide=-.QKKGDYPLFGCKYDF.-:PPM=10.6904593647195	TRUE	6.9805	HLA	Canonical	Comet	AL20210812_SR_ERV_VT_EG__IFN_TMT10_Fxn03_offline_analysis	local
39195	CometFilter	SearchTime=54:xCorr=1.35199999809265:dcn=0:Peptide=-.PTWAKTGK.-:PPM=4.97457979198805	TRUE	54.2096	HLA	Canonical	Comet	AL20210812_SR_ERV_VT_EG__IFN_TMT10_Fxn03_offline_analysis	local
39197	CometFilter	SearchTime=127:xCorr=2.84800004959106:dcn=0.572331428527832:Peptide=-.YLGEFSITYK.-:PPM=1.04549444725869	TRUE	127.741	HLA	Canonical	Comet	AL20210812_SR_ERV_VT_EG__IFN_TMT10_Fxn03_offline_analysis	local
39199	CometFilter	SearchTime=8:xCorr=0.583999991416931:dcn=0.109589040279388:Peptide=-.SENTCDNFCL.-:PPM=4.37510405823026	TRUE	8.2038	HLA	Canonical	Comet	AL20210812_SR_ERV_VT_EG__IFN_TMT10_Fxn03_offline_analysis	local
39200	CometFilter	SearchTime=85:xCorr=0.910000026226044:dcn=0.0395604372024536:Peptide=-.DRFVQLM[15.9949]K.-:PPM=4.98027904002904	TRUE	85.9929	HLA	Canonical	Comet	AL20210812_SR_ERV_VT_EG__IFN_TMT10_Fxn03_offline_analysis	local
39201	CometFilter	SearchTime=21:xCorr=1.82599997520447:dcn=0.0722891688346863:Peptide=-.RAAELSKILK.-:PPM=4.36006331783642	TRUE	21.7901	HLA	Canonical	Comet	AL20210812_SR_ERV_VT_EG__IFN_TMT10_Fxn03_offline_analysis	local
39203	CometFilter	SearchTime=117:xCorr=1.33399999141693:dcn=0.25937032699585:Peptide=-.LPWPARPAL.-:PPM=1.04821216537085	TRUE	117.221	HLA	Canonical	Comet	AL20210812_SR_ERV_VT_EG__IFN_TMT10_Fxn03_offline_analysis	local
39204	CometFilter	SearchTime=51:xCorr=1.92299997806549:dcn=0.33541339635849:Peptide=-.SIAAKILSY.-:PPM=1.62412581447596	TRUE	51.9215	HLA	Canonical	Comet	AL20210812_SR_ERV_VT_EG__IFN_TMT10_Fxn03_offline_analysis	local
39206	CometFilter	SearchTime=72:xCorr=1.17200005054474:dcn=0.00938570499420166:Peptide=-.LLHVLDII.-:PPM=10.802719437805	TRUE	72.0746	HLA	Canonical	Comet	AL20210812_SR_ERV_VT_EG__IFN_TMT10_Fxn03_offline_analysis	local
39207	CometFilter	SearchTime=21:xCorr=1.49800002574921:dcn=0.377169549465179:Peptide=-.KLPDLERLLSK.-:PPM=1.80177532903279	TRUE	21.7936	HLA	Canonical	Comet	AL20210812_SR_ERV_VT_EG__IFN_TMT10_Fxn03_offline_analysis	local
39208	CometFilter	SearchTime=111:xCorr=0.75900000333786:dcn=0.0540184378623962:Peptide=-.KVFHNLM[15.9949]LP.-:PPM=-6.24195552384182	TRUE	111.509	HLA	Canonical	Comet	AL20210812_SR_ERV_VT_EG__IFN_TMT10_Fxn03_offline_analysis	local
39209	CometFilter	SearchTime=6:xCorr=0.751999974250793:dcn=0.0412233471870422:Peptide=-.M[15.9949]MKNHKAFAQLM[15.9949]KQQ.-:PPM=-0.0327353245293864	TRUE	6.4572	HLA	Canonical	Comet	AL20210812_SR_ERV_VT_EG__IFN_TMT10_Fxn03_offline_analysis	local
39210	CometFilter	SearchTime=100:xCorr=1.08200001716614:dcn=0.0489833354949951:Peptide=-.KIPFLGVCL.-:PPM=12.1035825602889	TRUE	100.206	HLA	Canonical	Comet	AL20210812_SR_ERV_VT_EG__IFN_TMT10_Fxn03_offline_analysis	local
39211	CometFilter	SearchTime=75:xCorr=2.33899998664856:dcn=0.27062851190567:Peptide=-.VTFVPGLYK.-:PPM=1.33437799264616	TRUE	75.2066	HLA	Canonical	Comet	AL20210812_SR_ERV_VT_EG__IFN_TMT10_Fxn03_offline_analysis	local
39212	CometFilter	SearchTime=4:xCorr=0.681999981403351:dcn=0.104105532169342:Peptide=-.TKKCEGCPFEKQRDH.-:PPM=-19.756094928945	TRUE	4.9435	HLA	Canonical	Comet	AL20210812_SR_ERV_VT_EG__IFN_TMT10_Fxn03_offline_analysis	local
39214	CometFilter	SearchTime=51:xCorr=1.41700005531311:dcn=0.126323223114014:Peptide=-.QPRNLLLAL.-:PPM=0.814444485600497	TRUE	51.6486	HLA	Canonical	Comet	AL20210812_SR_ERV_VT_EG__IFN_TMT10_Fxn03_offline_analysis	local
39215	CometFilter	SearchTime=78:xCorr=1.57500004768372:dcn=0.0539682507514954:Peptide=-.IENPALLRW.-:PPM=0.870479824826482	TRUE	78.9269	HLA	Canonical	Comet	AL20210812_SR_ERV_VT_EG__IFN_TMT10_Fxn03_offline_analysis	local
39216	CometFilter	SearchTime=112:xCorr=1.22099995613098:dcn=0.0131039619445801:Peptide=-.IVRLTVTNN.-:PPM=3.89231824517766	TRUE	112.505	HLA	Canonical	Comet	AL20210812_SR_ERV_VT_EG__IFN_TMT10_Fxn03_offline_analysis	local
39217	CometFilter	SearchTime=79:xCorr=1.10599994659424:dcn=0.000904083251953125:Peptide=-.SLACLTILHRV.-:PPM=1.33795104804687	TRUE	79.7838	HLA	Canonical	Comet	AL20210812_SR_ERV_VT_EG__IFN_TMT10_Fxn03_offline_analysis	local
39218	CometFilter	SearchTime=95:xCorr=3.20000004768372:dcn=0.427812516689301:Peptide=-.ASPNIVIALAGNKAD.-:PPM=0.327870033507535	TRUE	95.758	HLA	Canonical	Comet	AL20210812_SR_ERV_VT_EG__IFN_TMT10_Fxn03_offline_analysis	local
39221	CometFilter	SearchTime=14:xCorr=1.03999996185303:dcn=0.00384610891342163:Peptide=-.AVAISVIAPL.-:PPM=8.80971676776742	TRUE	14.7251	HLA	Canonical	Comet	AL20210812_SR_ERV_VT_EG__IFN_TMT10_Fxn03_offline_analysis	local
39222	CometFilter	SearchTime=111:xCorr=0.437000006437302:dcn=0:Peptide=-.PGPSPAVLPG.-:PPM=-12.143394304933	TRUE	111.061	HLA	Canonical	Comet	AL20210812_SR_ERV_VT_EG__IFN_TMT10_Fxn03_offline_analysis	local
39223	CometFilter	SearchTime=109:xCorr=1.05099999904633:dcn=0.0561370253562927:Peptide=-.LAEVYLM[15.9949]MGK.-:PPM=-10.2197303035763	TRUE	109.952	HLA	Canonical	Comet	AL20210812_SR_ERV_VT_EG__IFN_TMT10_Fxn03_offline_analysis	local
39225	CometFilter	SearchTime=118:xCorr=1.39100003242493:dcn=0.167505443096161:Peptide=-.LPWPARPAL.-:PPM=1.04821216537085	TRUE	118.553	HLA	Canonical	Comet	AL20210812_SR_ERV_VT_EG__IFN_TMT10_Fxn03_offline_analysis	local
39226	CometFilter	SearchTime=6:xCorr=0.709999978542328:dcn=0.157746493816376:Peptide=-.QKKGDYPLFGCKYDF.-:PPM=10.2595108289086	TRUE	6.131	HLA	Canonical	Comet	AL20210812_SR_ERV_VT_EG__IFN_TMT10_Fxn03_offline_analysis	local
39227	CometFilter	SearchTime=51:xCorr=1.7059999704361:dcn=0.243845283985138:Peptide=-.SIAAKILSY.-:PPM=1.76448657246139	TRUE	51.9662	HLA	Canonical	Comet	AL20210812_SR_ERV_VT_EG__IFN_TMT10_Fxn03_offline_analysis	local
39228	CometFilter	SearchTime=86:xCorr=1.37600004673004:dcn=0.0428779125213623:Peptide=-.LPNTGYLLVHR.-:PPM=1.99142375692301	TRUE	86.8558	HLA	Canonical	Comet	AL20210812_SR_ERV_VT_EG__IFN_TMT10_Fxn03_offline_analysis	local
39230	CometFilter	SearchTime=23:xCorr=1.84700000286102:dcn=0.0947481989860535:Peptide=-.RAAELSKILK.-:PPM=2.54509461661314	TRUE	23.5206	HLA	Canonical	Comet	AL20210812_SR_ERV_VT_EG__IFN_TMT10_Fxn03_offline_analysis	local
39231	CometFilter	SearchTime=37:xCorr=1.10699999332428:dcn=0.0198734998703003:Peptide=-.ILAAVQVGGAL.-:PPM=2.34822848096698	TRUE	37.3965	HLA	Canonical	Comet	AL20210812_SR_ERV_VT_EG__IFN_TMT10_Fxn03_offline_analysis	local
39233	CometFilter	SearchTime=11:xCorr=1.27699995040894:dcn=0.0963194370269775:Peptide=-.FIKM[15.9949]LKESQMLTNLK.-:PPM=6.62971772468106	TRUE	11.4236	HLA	Canonical	Comet	AL20210812_SR_ERV_VT_EG__IFN_TMT10_Fxn03_offline_analysis	local
39236	CometFilter	SearchTime=56:xCorr=1.39699995517731:dcn=0.228346467018127:Peptide=-.QPRNLLLAL.-:PPM=0.972195988094541	TRUE	56.1953	HLA	Canonical	Comet	AL20210812_SR_ERV_VT_EG__IFN_TMT10_Fxn03_offline_analysis	local
39237	CometFilter	SearchTime=81:xCorr=1.81900000572205:dcn=0.120945572853088:Peptide=-.IENPALLRW.-:PPM=0.870479824826482	TRUE	81.4804	HLA	Canonical	Comet	AL20210812_SR_ERV_VT_EG__IFN_TMT10_Fxn03_offline_analysis	local
39238	CometFilter	SearchTime=73:xCorr=1.18099999427795:dcn=0.00338691473007202:Peptide=-.IPRILGPGL.-:PPM=0.995078404575299	TRUE	73.7904	HLA	Canonical	Comet	AL20210812_SR_ERV_VT_EG__IFN_TMT10_Fxn03_offline_analysis	local
39239	CometFilter	SearchTime=74:xCorr=2.72399997711182:dcn=0.348017632961273:Peptide=-.VTFVPGLYK.-:PPM=2.00872301188274	TRUE	74.6433	HLA	Canonical	Comet	AL20210812_SR_ERV_VT_EG__IFN_TMT10_Fxn03_offline_analysis	local
39241	CometFilter	SearchTime=22:xCorr=1.27499997615814:dcn=0.0305882692337036:Peptide=-.INTIQLSERKIIL.-:PPM=11.7196613899009	TRUE	22.0579	HLA	Canonical	Comet	AL20210812_SR_ERV_VT_EG__IFN_TMT10_Fxn03_offline_analysis	local
39242	CometFilter	SearchTime=106:xCorr=0.853999972343445:dcn=0.0925058722496033:Peptide=-.PPLPGPLAQPQASA.-:PPM=16.1676502695169	TRUE	106.847	HLA	Canonical	Comet	AL20210812_SR_ERV_VT_EG__IFN_TMT10_Fxn03_offline_analysis	local
39243	CometFilter	SearchTime=17:xCorr=1.78999996185303:dcn=0.0435754060745239:Peptide=-.LGGLLLLTALI.-:PPM=-2.85289523203007	TRUE	17.6848	HLA	Canonical	Comet	AL20210812_SR_ERV_VT_EG__IFN_TMT10_Fxn03_offline_analysis	local
39244	CometFilter	SearchTime=100:xCorr=1.06500005722046:dcn=0.153990626335144:Peptide=-.KIPFLGVCL.-:PPM=13.2988494843675	TRUE	100.581	HLA	Canonical	Comet	AL20210812_SR_ERV_VT_EG__IFN_TMT10_Fxn03_offline_analysis	local
39245	CometFilter	SearchTime=71:xCorr=0.86599999666214:dcn=0.0207852125167847:Peptide=-.LVPSQGAM[15.9949]AM[15.9949]GA.-:PPM=-1.34703993740496	TRUE	71.7466	HLA	Canonical	Comet	AL20210812_SR_ERV_VT_EG__IFN_TMT10_Fxn03_offline_analysis	local
39247	CometFilter	SearchTime=117:xCorr=1.49800002574921:dcn=0.202269673347473:Peptide=-.LVRPVFGEL.-:PPM=0.857853716027442	TRUE	117.39	HLA	Canonical	Comet	AL20210812_SR_ERV_VT_EG__IFN_TMT10_Fxn03_offline_analysis	local
39248	CometFilter	SearchTime=65:xCorr=1.47599995136261:dcn=0.170054137706757:Peptide=-.RPQPVLPLL.-:PPM=2.53095822210743	TRUE	65.7953	HLA	Canonical	Comet	AL20210812_SR_ERV_VT_EG__IFN_TMT10_Fxn03_offline_analysis	local
39249	CometFilter	SearchTime=5:xCorr=0.639999985694885:dcn=0.0203125476837158:Peptide=-.QKKGDYPLFGCKYDF.-:PPM=9.82856229309763	TRUE	5.7138	HLA	Canonical	Comet	AL20210812_SR_ERV_VT_EG__IFN_TMT10_Fxn03_offline_analysis	local
39250	CometFilter	SearchTime=104:xCorr=0.354000002145767:dcn=0.00282490253448486:Peptide=-.PGPSPAVLPG.-:PPM=-10.3603285418481	TRUE	104.171	HLA	Canonical	Comet	AL20210812_SR_ERV_VT_EG__IFN_TMT10_Fxn03_offline_analysis	local
39251	CometFilter	SearchTime=80:xCorr=1.11699998378754:dcn=0.000895202159881592:Peptide=-.SLACLTILHRV.-:PPM=-0.248406094643638	TRUE	80.9226	HLA	Canonical	Comet	AL20210812_SR_ERV_VT_EG__IFN_TMT10_Fxn03_offline_analysis	local
39254	CometFilter	SearchTime=6:xCorr=0.791000008583069:dcn=0.123893797397614:Peptide=-.TKWFALSSHEKFCKP.-:PPM=-7.36900402830563	TRUE	6.4147	HLA	Canonical	Comet	AL20210812_SR_ERV_VT_EG__IFN_TMT10_Fxn03_offline_analysis	local
39256	CometFilter	SearchTime=117:xCorr=1.17999994754791:dcn=0.116949081420898:Peptide=-.LPWPARPAL.-:PPM=0.408605696752553	TRUE	117.986	HLA	Canonical	Comet	AL20210812_SR_ERV_VT_EG__IFN_TMT10_Fxn03_offline_analysis	local
39258	CometFilter	SearchTime=52:xCorr=1.442999958992:dcn=0.261261224746704:Peptide=-.QPRNLLLAL.-:PPM=1.28769899326197	TRUE	52.5697	HLA	Canonical	Comet	AL20210812_SR_ERV_VT_EG__IFN_TMT10_Fxn03_offline_analysis	local
39259	CometFilter	SearchTime=82:xCorr=1.57400000095367:dcn=0.00190597772598267:Peptide=-.IENPALLRW.-:PPM=1.01953377578551	TRUE	82.7117	HLA	Canonical	Comet	AL20210812_SR_ERV_VT_EG__IFN_TMT10_Fxn03_offline_analysis	local
39260	CometFilter	SearchTime=35:xCorr=1.00899994373322:dcn=0.0128840208053589:Peptide=-.LLHGTKN.-:PPM=5.00062524898049	TRUE	35.2337	HLA	Canonical	Comet	AL20210812_SR_ERV_VT_EG__IFN_TMT10_Fxn03_offline_analysis	local
39261	CometFilter	SearchTime=85:xCorr=1.33800005912781:dcn=0.0493274331092834:Peptide=-.LPNTGYLLVHR.-:PPM=2.38775005387622	TRUE	85.2906	HLA	Canonical	Comet	AL20210812_SR_ERV_VT_EG__IFN_TMT10_Fxn03_offline_analysis	local
39264	CometFilter	SearchTime=22:xCorr=1.44099998474121:dcn=0.100624561309814:Peptide=-.ISLGASVKLLK.-:PPM=-10.6282081825955	TRUE	22.3703	HLA	Canonical	Comet	AL20210812_SR_ERV_VT_EG__IFN_TMT10_Fxn03_offline_analysis	local
39265	CometFilter	SearchTime=115:xCorr=0.939999997615814:dcn=0.0478723645210266:Peptide=-.PEMAALGTVVVVVD.-:PPM=-7.22436150098655	TRUE	115.776	HLA	Canonical	Comet	AL20210812_SR_ERV_VT_EG__IFN_TMT10_Fxn03_offline_analysis	local
39266	CometFilter	SearchTime=14:xCorr=0.797999978065491:dcn=0.0726816654205322:Peptide=-.ASGLIGPLII.-:PPM=9.4855219274717	TRUE	14.7682	HLA	Canonical	Comet	AL20210812_SR_ERV_VT_EG__IFN_TMT10_Fxn03_offline_analysis	local
39267	CometFilter	SearchTime=7:xCorr=2.53900003433228:dcn=0.137849628925323:Peptide=-.LISPIILKK.-:PPM=2.83944041120823	TRUE	7.3378	HLA	Canonical	Comet	AL20210812_SR_ERV_VT_EG__IFN_TMT10_Fxn03_offline_analysis	local
39269	CometFilter	SearchTime=68:xCorr=1.64300000667572:dcn=0.220328688621521:Peptide=-.RPQPVLPLL.-:PPM=1.26395925709546	TRUE	68.4066	HLA	Canonical	Comet	AL20210812_SR_ERV_VT_EG__IFN_TMT10_Fxn03_offline_analysis	local
39270	CometFilter	SearchTime=73:xCorr=2.65499997138977:dcn=0.324670433998108:Peptide=-.VTFVPGLYK.-:PPM=0.929770981196216	TRUE	73.1031	HLA	Canonical	Comet	AL20210812_SR_ERV_VT_EG__IFN_TMT10_Fxn03_offline_analysis	local
39271	CometFilter	SearchTime=71:xCorr=1.15100002288818:dcn=0.0191138982772827:Peptide=-.LLHVLDII.-:PPM=10.459596405839	TRUE	71.9391	HLA	Canonical	Comet	AL20210812_SR_ERV_VT_EG__IFN_TMT10_Fxn03_offline_analysis	local
39272	CometFilter	SearchTime=114:xCorr=0.865000009536743:dcn=0.0011560320854187:Peptide=-.LVRPVFGEL.-:PPM=0.54033778764147	TRUE	114.476	HLA	Canonical	Comet	AL20210812_SR_ERV_VT_EG__IFN_TMT10_Fxn03_offline_analysis	local
39273	CometFilter	SearchTime=106:xCorr=1.74699997901917:dcn=0.307956516742706:Peptide=-.LENIFTKSY.-:PPM=7.89194658559789	TRUE	106.789	HLA	Canonical	Comet	AL20210812_SR_ERV_VT_EG__IFN_TMT10_Fxn03_offline_analysis	local
39275	CometFilter	SearchTime=84:xCorr=1.73699998855591:dcn=0.360391497612:Peptide=-.DPLKVYPPL.-:PPM=2.14138851321635	TRUE	84.8029	HLA	Canonical	Comet	AL20210812_SR_ERV_VT_EG__IFN_TMT10_Fxn03_offline_analysis	local
39276	CometFilter	SearchTime=136:xCorr=1.53299999237061:dcn=0.0306589007377625:Peptide=-.VNDVLQVGLPLPD.-:PPM=14.4660454939385	TRUE	136.194	HLA	Canonical	Comet	AL20210812_SR_ERV_VT_EG__IFN_TMT10_Fxn03_offline_analysis	local
39277	CometFilter	SearchTime=46:xCorr=1.42999994754791:dcn=0.33496505022049:Peptide=-.KPSIIAVTL.-:PPM=1.80501194940645	TRUE	46.6284	HLA	Canonical	Comet	AL20210812_SR_ERV_VT_EG__IFN_TMT10_Fxn03_offline_analysis	local
39278	CometFilter	SearchTime=108:xCorr=2.63100004196167:dcn=0.320410490036011:Peptide=-.ELFEGVQKW.-:PPM=-1.82650508993287	TRUE	108.459	HLA	Canonical	Comet	AL20210812_SR_ERV_VT_EG__IFN_TMT10_Fxn03_offline_analysis	local
39280	CometFilter	SearchTime=51:xCorr=1.37600004673004:dcn=0.201308190822601:Peptide=-.QPRNLLLAL.-:PPM=1.44545049575601	TRUE	51.6721	HLA	Canonical	Comet	AL20210812_SR_ERV_VT_EG__IFN_TMT10_Fxn03_offline_analysis	local
39281	CometFilter	SearchTime=80:xCorr=1.80200004577637:dcn=0.145394027233124:Peptide=-.IENPALLRW.-:PPM=1.31764167787302	TRUE	80.7916	HLA	Canonical	Comet	AL20210812_SR_ERV_VT_EG__IFN_TMT10_Fxn03_offline_analysis	local
39283	CometFilter	SearchTime=103:xCorr=0.38400000333786:dcn=0.00260418653488159:Peptide=-.PGTPGPIGVP.-:PPM=-9.46879566537347	TRUE	103.702	HLA	Canonical	Comet	AL20210812_SR_ERV_VT_EG__IFN_TMT10_Fxn03_offline_analysis	local
39284	CometFilter	SearchTime=80:xCorr=1.12800002098083:dcn=0.00177299976348877:Peptide=-.SLACLTILHRV.-:PPM=0.412576048106502	TRUE	80.0812	HLA	Canonical	Comet	AL20210812_SR_ERV_VT_EG__IFN_TMT10_Fxn03_offline_analysis	local
39285	CometFilter	SearchTime=92:xCorr=1.51499998569489:dcn=0.285148561000824:Peptide=-.M[15.9949]PPAFPRLEL.-:PPM=0.667795036694982	TRUE	92.9058	HLA	Canonical	Comet	AL20210812_SR_ERV_VT_EG__IFN_TMT10_Fxn03_offline_analysis	local
39287	CometFilter	SearchTime=26:xCorr=1.12999999523163:dcn=0.0460177659988403:Peptide=-.IPVLERIR.-:PPM=-7.99696852589641	TRUE	26.6073	HLA	Canonical	Comet	AL20210812_SR_ERV_VT_EG__IFN_TMT10_Fxn03_offline_analysis	local
39288	CometFilter	SearchTime=5:xCorr=0.601000010967255:dcn=0.0948418974876404:Peptide=-.QKKGDYPLFGCKYDF.-:PPM=10.5827222306749	TRUE	10.2065	HLA	Canonical	Comet	AL20210812_SR_ERV_VT_EG__IFN_TMT10_Fxn03_offline_analysis	local
39291	CometFilter	SearchTime=65:xCorr=1.68599998950958:dcn=0.169632256031036:Peptide=-.RPQPVLPLL.-:PPM=1.10558438651398	TRUE	65.4573	HLA	Canonical	Comet	AL20210812_SR_ERV_VT_EG__IFN_TMT10_Fxn03_offline_analysis	local
39292	CometFilter	SearchTime=35:xCorr=1.182000041008:dcn=0.00084608793258667:Peptide=-.LDPRITIAL.-:PPM=1.38188142515485	TRUE	35.1395	HLA	Canonical	Comet	AL20210812_SR_ERV_VT_EG__IFN_TMT10_Fxn03_offline_analysis	local
39293	CometFilter	SearchTime=73:xCorr=2.63800001144409:dcn=0.324109196662903:Peptide=-.VTFVPGLYK.-:PPM=1.60411600043279	TRUE	73.5013	HLA	Canonical	Comet	AL20210812_SR_ERV_VT_EG__IFN_TMT10_Fxn03_offline_analysis	local
39296	CometFilter	SearchTime=117:xCorr=1.06700003147125:dcn=0.000937223434448242:Peptide=-.MSTGFVRILSL.-:PPM=-7.31324430699897	TRUE	117.479	HLA	Canonical	Comet	AL20210812_SR_ERV_VT_EG__IFN_TMT10_Fxn03_offline_analysis	local
39298	CometFilter	SearchTime=11:xCorr=0.76800000667572:dcn=0.00911462306976318:Peptide=-.TVDDFWRM[15.9949]IWEQKAT.-:PPM=-5.66064835842162	TRUE	11.5985	HLA	Canonical	Comet	AL20210812_SR_ERV_VT_EG__IFN_TMT10_Fxn03_offline_analysis	local
39299	CometFilter	SearchTime=72:xCorr=1.62800002098083:dcn=0.0184274911880493:Peptide=-.QSPLPRELQK.-:PPM=-1.94812050223579	TRUE	72.7995	HLA	Canonical	Comet	AL20210812_SR_ERV_VT_EG__IFN_TMT10_Fxn03_offline_analysis	local
39300	CometFilter	SearchTime=108:xCorr=2.04500007629395:dcn=0.431784868240356:Peptide=-.MMFSATFPK.-:PPM=4.43598157376694	TRUE	108.266	HLA	Canonical	Comet	AL20210812_SR_ERV_VT_EG__IFN_TMT10_Fxn03_offline_analysis	local
39302	CometFilter	SearchTime=51:xCorr=1.32099997997284:dcn=0.246782720088959:Peptide=-.QPRNLLLAL.-:PPM=2.07645650591153	TRUE	51.8085	HLA	Canonical	Comet	AL20210812_SR_ERV_VT_EG__IFN_TMT10_Fxn03_offline_analysis	local
39303	CometFilter	SearchTime=80:xCorr=1.45700001716614:dcn=0.0157858729362488:Peptide=-.LEGQPLRALD.-:PPM=12.9858145902099	TRUE	80.3485	HLA	Canonical	Comet	AL20210812_SR_ERV_VT_EG__IFN_TMT10_Fxn03_offline_analysis	local
39305	CometFilter	SearchTime=74:xCorr=1.22099995613098:dcn=0.0753480792045593:Peptide=-.LLHVLDII.-:PPM=12.0036500491983	TRUE	74.8721	HLA	Canonical	Comet	AL20210812_SR_ERV_VT_EG__IFN_TMT10_Fxn03_offline_analysis	local
39306	CometFilter	SearchTime=108:xCorr=2.6029999256134:dcn=0.316941976547241:Peptide=-.ELFEGVQKW.-:PPM=-0.321719224821463	TRUE	108.954	HLA	Canonical	Comet	AL20210812_SR_ERV_VT_EG__IFN_TMT10_Fxn03_offline_analysis	local
39307	CometFilter	SearchTime=135:xCorr=1.41600000858307:dcn=0.353813529014587:Peptide=-.KPADIFSTL.-:PPM=2.65332705125128	TRUE	135.096	HLA	Canonical	Comet	AL20210812_SR_ERV_VT_EG__IFN_TMT10_Fxn03_offline_analysis	local
39308	CometFilter	SearchTime=55:xCorr=1.82200002670288:dcn=0.422612488269806:Peptide=-.VIIPAKPPV.-:PPM=2.12353232824854	TRUE	55.7007	HLA	Canonical	Comet	AL20210812_SR_ERV_VT_EG__IFN_TMT10_Fxn03_offline_analysis	local
39309	CometFilter	SearchTime=45:xCorr=1.06700003147125:dcn=0.0627928972244263:Peptide=-.LKRTIPTL.-:PPM=-6.35617314086084	TRUE	45.5374	HLA	Canonical	Comet	AL20210812_SR_ERV_VT_EG__IFN_TMT10_Fxn03_offline_analysis	local
39310	CometFilter	SearchTime=83:xCorr=1.61600005626678:dcn=0.356435716152191:Peptide=-.DPLKVYPPL.-:PPM=0.00937842754964236	TRUE	83.1808	HLA	Canonical	Comet	AL20210812_SR_ERV_VT_EG__IFN_TMT10_Fxn03_offline_analysis	local
39311	CometFilter	SearchTime=112:xCorr=0.876999974250793:dcn=0:Peptide=-.LSPAPSKT.-:PPM=-2.79542186857983	TRUE	112.64	HLA	Canonical	Comet	AL20210812_SR_ERV_VT_EG__IFN_TMT10_Fxn03_offline_analysis	local
39313	CometFilter	SearchTime=34:xCorr=1.16999995708466:dcn=0.00170940160751343:Peptide=-.LITEVNPIL.-:PPM=10.7502060482852	TRUE	34.033	HLA	Canonical	Comet	AL20210812_SR_ERV_VT_EG__IFN_TMT10_Fxn03_offline_analysis	local
39314	CometFilter	SearchTime=65:xCorr=1.65799999237061:dcn=0.200844347476959:Peptide=-.RPQPVLPLL.-:PPM=1.89745873960144	TRUE	65.7637	HLA	Canonical	Comet	AL20210812_SR_ERV_VT_EG__IFN_TMT10_Fxn03_offline_analysis	local
39315	CometFilter	SearchTime=31:xCorr=1.30299997329712:dcn=0.0936300754547119:Peptide=-.IPRSITVLV.-:PPM=1.77597940396998	TRUE	31.3341	HLA	Canonical	Comet	AL20210812_SR_ERV_VT_EG__IFN_TMT10_Fxn03_offline_analysis	local
39316	CometFilter	SearchTime=92:xCorr=1.44400000572205:dcn=0.255540132522583:Peptide=-.M[15.9949]PPAFPRLEL.-:PPM=1.93826454688271	TRUE	92.215	HLA	Canonical	Comet	AL20210812_SR_ERV_VT_EG__IFN_TMT10_Fxn03_offline_analysis	local
39317	CometFilter	SearchTime=73:xCorr=2.46799993515015:dcn=0.283225238323212:Peptide=-.VTFVPGLYK.-:PPM=1.46924699661614	TRUE	73.2758	HLA	Canonical	Comet	AL20210812_SR_ERV_VT_EG__IFN_TMT10_Fxn03_offline_analysis	local
39318	CometFilter	SearchTime=101:xCorr=1.74500000476837:dcn=0.122063100337982:Peptide=-.SPFLLGRAL.-:PPM=2.07307989885684	TRUE	101.601	HLA	Canonical	Comet	AL20210812_SR_ERV_VT_EG__IFN_TMT10_Fxn03_offline_analysis	local
39319	CometFilter	SearchTime=33:xCorr=2.3050000667572:dcn=0.301518440246582:Peptide=-.VVLDKLLPK.-:PPM=-1.66089668153594	TRUE	33.1091	HLA	Canonical	Comet	AL20210812_SR_ERV_VT_EG__IFN_TMT10_Fxn03_offline_analysis	local
39320	CometFilter	SearchTime=125:xCorr=1.57200002670288:dcn=0.174300253391266:Peptide=-.LPSKLPTF.-:PPM=3.04188981714554	TRUE	126.026	HLA	Canonical	Comet	AL20210812_SR_ERV_VT_EG__IFN_TMT10_Fxn03_offline_analysis	local
39321	CometFilter	SearchTime=98:xCorr=0.836000025272369:dcn=0.0777512192726135:Peptide=-.IPASLDLSPLL.-:PPM=-3.34530844466673	TRUE	98.704	HLA	Canonical	Comet	AL20210812_SR_ERV_VT_EG__IFN_TMT10_Fxn03_offline_analysis	local
39322	CometFilter	SearchTime=102:xCorr=1.57400000095367:dcn=0.317026674747467:Peptide=-.WPIQKEVATSL.-:PPM=3.2980700224918	TRUE	103.028	HLA	Canonical	Comet	AL20210812_SR_ERV_VT_EG__IFN_TMT10_Fxn03_offline_analysis	local
39324	CometFilter	SearchTime=133:xCorr=1.14100003242493:dcn=0.000876486301422119:Peptide=-.MSTGFVRILSL.-:PPM=-4.97462910280885	TRUE	133.096	HLA	Canonical	Comet	AL20210812_SR_ERV_VT_EG__IFN_TMT10_Fxn03_offline_analysis	local
39327	CometFilter	SearchTime=94:xCorr=3.65700006484985:dcn=0.640962541103363:Peptide=-.QVFGGGANSLFLEK.-:PPM=0.696067492408336	TRUE	94.0284	HLA	Canonical	Comet	AL20210812_SR_ERV_VT_EG__IFN_TMT10_Fxn03_offline_analysis	local
39328	CometFilter	SearchTime=10:xCorr=0.762000024318695:dcn=0.122047245502472:Peptide=-.VAMCLPSVFKWMYFY.-:PPM=-2.90019122580591	TRUE	10.1577	HLA	Canonical	Comet	AL20210812_SR_ERV_VT_EG__IFN_TMT10_Fxn03_offline_analysis	local
39329	CometFilter	SearchTime=76:xCorr=2.73600006103516:dcn=0.449561417102814:Peptide=-.SLAPVNIFK.-:PPM=2.57598660832387	TRUE	76.5826	HLA	Canonical	Comet	AL20210812_SR_ERV_VT_EG__IFN_TMT10_Fxn03_offline_analysis	local
39330	CometFilter	SearchTime=39:xCorr=2.4779999256134:dcn=0.380145251750946:Peptide=-.KVNPLSWIQK.-:PPM=1.8018614334436	TRUE	39.9341	HLA	Canonical	Comet	AL20210812_SR_ERV_VT_EG__IFN_TMT10_Fxn03_offline_analysis	local
39331	CometFilter	SearchTime=80:xCorr=2.04399991035461:dcn=0.366927564144135:Peptide=-.APSLVAPAL.-:PPM=1.63079877884241	TRUE	80.4634	HLA	Canonical	Comet	AL20210812_SR_ERV_VT_EG__IFN_TMT10_Fxn03_offline_analysis	local
39332	CometFilter	SearchTime=108:xCorr=3.6159999370575:dcn=0.421460151672363:Peptide=-.VVCPVSDILYK.-:PPM=0.480013922806716	TRUE	108.055	HLA	Canonical	Comet	AL20210812_SR_ERV_VT_EG__IFN_TMT10_Fxn03_offline_analysis	local
39333	CometFilter	SearchTime=14:xCorr=0.712000012397766:dcn=0.179775297641754:Peptide=-.M[15.9949]REALQEKEEQKTM[15.9949]K.-:PPM=-9.38209011825006	TRUE	14.3272	HLA	Canonical	Comet	AL20210812_SR_ERV_VT_EG__IFN_TMT10_Fxn03_offline_analysis	local
39335	CometFilter	SearchTime=113:xCorr=1.90299999713898:dcn=0.3694167137146:Peptide=-.LENIFTKSY.-:PPM=2.68199499967573	TRUE	113.121	HLA	Canonical	Comet	AL20210812_SR_ERV_VT_EG__IFN_TMT10_Fxn03_offline_analysis	local
39336	CometFilter	SearchTime=35:xCorr=1.15100002288818:dcn=0.0382276773452759:Peptide=-.LLALMGPLAL.-:PPM=-4.73311847159533	TRUE	35.8025	HLA	Canonical	Comet	AL20210812_SR_ERV_VT_EG__IFN_TMT10_Fxn03_offline_analysis	local
39337	CometFilter	SearchTime=68:xCorr=1.82599997520447:dcn=0.203176319599152:Peptide=-.RPQPVLPLL.-:PPM=0.472084904007992	TRUE	68.4031	HLA	Canonical	Comet	AL20210812_SR_ERV_VT_EG__IFN_TMT10_Fxn03_offline_analysis	local
39338	CometFilter	SearchTime=131:xCorr=1.24800002574921:dcn=0.342948734760284:Peptide=-.RLPSFAIPY.-:PPM=1.95613498368381	TRUE	131.534	HLA	Canonical	Comet	AL20210812_SR_ERV_VT_EG__IFN_TMT10_Fxn03_offline_analysis	local
39339	CometFilter	SearchTime=47:xCorr=1.79200005531311:dcn=0.291852653026581:Peptide=-.VIIPAKPPV.-:PPM=1.97995176934786	TRUE	47.7489	HLA	Canonical	Comet	AL20210812_SR_ERV_VT_EG__IFN_TMT10_Fxn03_offline_analysis	local
39340	CometFilter	SearchTime=117:xCorr=1.35399997234344:dcn=0.127769529819489:Peptide=-.FFLLALLFSLGP.-:PPM=18.976939729741	TRUE	117.807	HLA	Canonical	Comet	AL20210812_SR_ERV_VT_EG__IFN_TMT10_Fxn03_offline_analysis	local
39341	CometFilter	SearchTime=86:xCorr=4.34000015258789:dcn=0.599308788776398:Peptide=-.QVFGGGANSLFLEK.-:PPM=0.684213438719604	TRUE	86.3343	HLA	Canonical	Comet	AL20210812_SR_ERV_VT_EG__IFN_TMT10_Fxn03_offline_analysis	local
39343	CometFilter	SearchTime=86:xCorr=1.62199997901917:dcn=0.377311944961548:Peptide=-.DPLKVYPPL.-:PPM=2.27463914369361	TRUE	86.8173	HLA	Canonical	Comet	AL20210812_SR_ERV_VT_EG__IFN_TMT10_Fxn03_offline_analysis	local
39344	CometFilter	SearchTime=74:xCorr=1.55999994277954:dcn=0.128205060958862:Peptide=-.KPRELYLLF.-:PPM=0.512634143082689	TRUE	74.5787	HLA	Canonical	Comet	AL20210812_SR_ERV_VT_EG__IFN_TMT10_Fxn03_offline_analysis	local
39346	CometFilter	SearchTime=33:xCorr=1.26600003242493:dcn=0.0292259454727173:Peptide=-.IPRSITVLV.-:PPM=0.961521551799225	TRUE	33.5501	HLA	Canonical	Comet	AL20210812_SR_ERV_VT_EG__IFN_TMT10_Fxn03_offline_analysis	local
39347	CometFilter	SearchTime=119:xCorr=1.09200000762939:dcn=0.000915765762329102:Peptide=-.MSTGFVRILSL.-:PPM=-5.38732590346549	TRUE	119.593	HLA	Canonical	Comet	AL20210812_SR_ERV_VT_EG__IFN_TMT10_Fxn03_offline_analysis	local
39349	CometFilter	SearchTime=100:xCorr=1.50600004196167:dcn=0.286188542842865:Peptide=-.M[15.9949]PPAFPRLEL.-:PPM=1.37361143122589	TRUE	100.966	HLA	Canonical	Comet	AL20210812_SR_ERV_VT_EG__IFN_TMT10_Fxn03_offline_analysis	local
39350	CometFilter	SearchTime=121:xCorr=1.24899995326996:dcn=0.170536398887634:Peptide=-.LPSKLPTF.-:PPM=1.42646119011904	TRUE	121.319	HLA	Canonical	Comet	AL20210812_SR_ERV_VT_EG__IFN_TMT10_Fxn03_offline_analysis	local
39351	CometFilter	SearchTime=106:xCorr=1.72300004959106:dcn=0.128264665603638:Peptide=-.SPFLLGRAL.-:PPM=1.24234476204314	TRUE	106.936	HLA	Canonical	Comet	AL20210812_SR_ERV_VT_EG__IFN_TMT10_Fxn03_offline_analysis	local
39352	CometFilter	SearchTime=102:xCorr=1.56900000572205:dcn=0.307839393615723:Peptide=-.WPIQKEVATSL.-:PPM=1.56500029928227	TRUE	102.906	HLA	Canonical	Comet	AL20210812_SR_ERV_VT_EG__IFN_TMT10_Fxn03_offline_analysis	local
39353	CometFilter	SearchTime=114:xCorr=0.994000017642975:dcn=0.208249509334564:Peptide=-.IPRSILM[15.9949]TTF.-:PPM=2.05734797145625	TRUE	114.137	HLA	Canonical	Comet	AL20210812_SR_ERV_VT_EG__IFN_TMT10_Fxn03_offline_analysis	local
39354	CometFilter	SearchTime=67:xCorr=1.90900003910065:dcn=0.234154045581818:Peptide=-.APAGGTLLL.-:PPM=0.95224086873416	TRUE	67.9955	HLA	Canonical	Comet	AL20210812_SR_ERV_VT_EG__IFN_TMT10_Fxn03_offline_analysis	local
39355	CometFilter	SearchTime=95:xCorr=1.84899997711182:dcn=0.35586804151535:Peptide=-.LPASWRPVTL.-:PPM=1.21757416946841	TRUE	95.8453	HLA	Canonical	Comet	AL20210812_SR_ERV_VT_EG__IFN_TMT10_Fxn03_offline_analysis	local
39357	CometFilter	SearchTime=77:xCorr=2.77999997138977:dcn=0.442086338996887:Peptide=-.SLAPVNIFK.-:PPM=1.60907946799232	TRUE	77.5502	HLA	Canonical	Comet	AL20210812_SR_ERV_VT_EG__IFN_TMT10_Fxn03_offline_analysis	local
39358	CometFilter	SearchTime=83:xCorr=2.19400000572205:dcn=0.390610754489899:Peptide=-.APSLVAPAL.-:PPM=1.44365087262212	TRUE	83.0445	HLA	Canonical	Comet	AL20210812_SR_ERV_VT_EG__IFN_TMT10_Fxn03_offline_analysis	local
39359	CometFilter	SearchTime=35:xCorr=1.19000005722046:dcn=0.0100840926170349:Peptide=-.LITEVNPIL.-:PPM=9.13961305013025	TRUE	35.554	HLA	Canonical	Comet	AL20210812_SR_ERV_VT_EG__IFN_TMT10_Fxn03_offline_analysis	local
39361	CometFilter	SearchTime=109:xCorr=3.59699988365173:dcn=0.42618852853775:Peptide=-.VVCPVSDILYK.-:PPM=2.07816467164022	TRUE	109.972	HLA	Canonical	Comet	AL20210812_SR_ERV_VT_EG__IFN_TMT10_Fxn03_offline_analysis	local
39362	CometFilter	SearchTime=92:xCorr=3.17300009727478:dcn=0.611093640327454:Peptide=-.QVFGGGANSLFLEK.-:PPM=-0.0823024743972012	TRUE	92.3486	HLA	Canonical	Comet	AL20210812_SR_ERV_VT_EG__IFN_TMT10_Fxn03_offline_analysis	local
39363	CometFilter	SearchTime=83:xCorr=1.84899997711182:dcn=0.35857218503952:Peptide=-.FPELPKSAL.-:PPM=2.81622099695171	TRUE	83.8467	HLA	Canonical	Comet	AL20210812_SR_ERV_VT_EG__IFN_TMT10_Fxn03_offline_analysis	local
39364	CometFilter	SearchTime=34:xCorr=2.18899989128113:dcn=0.390132427215576:Peptide=-.VVLDKLLPK.-:PPM=0.0892114999703079	TRUE	34.5403	HLA	Canonical	Comet	AL20210812_SR_ERV_VT_EG__IFN_TMT10_Fxn03_offline_analysis	local
39365	CometFilter	SearchTime=115:xCorr=1.89999997615814:dcn=0.0363157987594604:Peptide=-.TTGLALCAIRVW.-:PPM=6.19738500598726	TRUE	115.173	HLA	Canonical	Comet	AL20210812_SR_ERV_VT_EG__IFN_TMT10_Fxn03_offline_analysis	local
39366	CometFilter	SearchTime=110:xCorr=1.63999998569489:dcn=0.337804913520813:Peptide=-.WPIQKEVATSL.-:PPM=0.88485240529597	TRUE	110.056	HLA	Canonical	Comet	AL20210812_SR_ERV_VT_EG__IFN_TMT10_Fxn03_offline_analysis	local
39368	CometFilter	SearchTime=32:xCorr=1.27300000190735:dcn=0.0573447942733765:Peptide=-.IPRSITVLV.-:PPM=0.798629981402112	TRUE	32.3715	HLA	Canonical	Comet	AL20210812_SR_ERV_VT_EG__IFN_TMT10_Fxn03_offline_analysis	local
39369	CometFilter	SearchTime=119:xCorr=1.1599999666214:dcn=0.000862002372741699:Peptide=-.MSTGFVRILSL.-:PPM=-5.52489150368437	TRUE	119.573	HLA	Canonical	Comet	AL20210812_SR_ERV_VT_EG__IFN_TMT10_Fxn03_offline_analysis	local
39370	CometFilter	SearchTime=129:xCorr=1.28299999237061:dcn=0.414653182029724:Peptide=-.RLPSFAIPY.-:PPM=1.02860855171478	TRUE	129.069	HLA	Canonical	Comet	AL20210812_SR_ERV_VT_EG__IFN_TMT10_Fxn03_offline_analysis	local
39371	CometFilter	SearchTime=133:xCorr=3.38199996948242:dcn=0.573625087738037:Peptide=-.GVIGQDGLLFK.-:PPM=1.86027373993556	TRUE	133.361	HLA	Canonical	Comet	AL20210812_SR_ERV_VT_EG__IFN_TMT10_Fxn03_offline_analysis	local
39372	CometFilter	SearchTime=39:xCorr=3.33299994468689:dcn=0.435943603515625:Peptide=-.QLSQIPLLGK.-:PPM=1.31884579267918	TRUE	39.2457	HLA	Canonical	Comet	AL20210812_SR_ERV_VT_EG__IFN_TMT10_Fxn03_offline_analysis	local
39373	CometFilter	SearchTime=118:xCorr=1.77300000190735:dcn=0.368866324424744:Peptide=-.IEIQPKHIFW.-:PPM=1.85055480469805	TRUE	118.37	HLA	Canonical	Comet	AL20210812_SR_ERV_VT_EG__IFN_TMT10_Fxn03_offline_analysis	local
39374	CometFilter	SearchTime=45:xCorr=1.46899998188019:dcn=0.170183777809143:Peptide=-.VIIPAKPPV.-:PPM=0.113404503149265	TRUE	45.729	HLA	Canonical	Comet	AL20210812_SR_ERV_VT_EG__IFN_TMT10_Fxn03_offline_analysis	local
39375	CometFilter	SearchTime=9:xCorr=0.633000016212463:dcn=0.0600315928459167:Peptide=-.FRTFLSQEM[15.9949]NSYKQF.-:PPM=-6.40994380263465	TRUE	9.8941	HLA	Canonical	Comet	AL20210812_SR_ERV_VT_EG__IFN_TMT10_Fxn03_offline_analysis	local
39376	CometFilter	SearchTime=117:xCorr=0.787999987602234:dcn=0.00253802537918091:Peptide=-.NRRQQLMDPL.-:PPM=-4.80632889883027	TRUE	117.411	HLA	Canonical	Comet	AL20210812_SR_ERV_VT_EG__IFN_TMT10_Fxn03_offline_analysis	local
39377	CometFilter	SearchTime=71:xCorr=1.63800001144409:dcn=0.00854706764221191:Peptide=-.EKVYVPALIF.-:PPM=8.28151901456395	TRUE	72.0293	HLA	Canonical	Comet	AL20210812_SR_ERV_VT_EG__IFN_TMT10_Fxn03_offline_analysis	local
39379	CometFilter	SearchTime=78:xCorr=2.58299994468689:dcn=0.408826947212219:Peptide=-.SLAPVNIFK.-:PPM=1.05656110226805	TRUE	78.2893	HLA	Canonical	Comet	AL20210812_SR_ERV_VT_EG__IFN_TMT10_Fxn03_offline_analysis	local
39380	CometFilter	SearchTime=84:xCorr=2.22900009155273:dcn=0.383580148220062:Peptide=-.APSLVAPAL.-:PPM=1.44365087262212	TRUE	84.1092	HLA	Canonical	Comet	AL20210812_SR_ERV_VT_EG__IFN_TMT10_Fxn03_offline_analysis	local
39382	CometFilter	SearchTime=113:xCorr=0.943000018596649:dcn=0.131495237350464:Peptide=-.IPRSILM[15.9949]TTF.-:PPM=1.9169798825741	TRUE	113.754	HLA	Canonical	Comet	AL20210812_SR_ERV_VT_EG__IFN_TMT10_Fxn03_offline_analysis	local
39383	CometFilter	SearchTime=107:xCorr=1.49600005149841:dcn=0.340240657329559:Peptide=-.WPIQKEVATSL.-:PPM=1.44946231776124	TRUE	107.157	HLA	Canonical	Comet	AL20210812_SR_ERV_VT_EG__IFN_TMT10_Fxn03_offline_analysis	local
39384	CometFilter	SearchTime=104:xCorr=1.23099994659424:dcn=0.2428919672966:Peptide=-.LENIFTKSY.-:PPM=7.00244265637163	TRUE	104.086	HLA	Canonical	Comet	AL20210812_SR_ERV_VT_EG__IFN_TMT10_Fxn03_offline_analysis	local
39385	CometFilter	SearchTime=65:xCorr=1.71599996089935:dcn=0.274475514888763:Peptide=-.APAGGTLLL.-:PPM=1.1440583555528	TRUE	65.6916	HLA	Canonical	Comet	AL20210812_SR_ERV_VT_EG__IFN_TMT10_Fxn03_offline_analysis	local
39386	CometFilter	SearchTime=89:xCorr=2.25500011444092:dcn=0.272283852100372:Peptide=-.TVAWFVINR.-:PPM=0.249071709976132	TRUE	89.5888	HLA	Canonical	Comet	AL20210812_SR_ERV_VT_EG__IFN_TMT10_Fxn03_offline_analysis	local
39387	CometFilter	SearchTime=4:xCorr=0.625999987125397:dcn=0.0798722505569458:Peptide=-.M[15.9949]REALQEKEEQKTM[15.9949]K.-:PPM=-13.4109321779037	TRUE	4.1565	HLA	Canonical	Comet	AL20210812_SR_ERV_VT_EG__IFN_TMT10_Fxn03_offline_analysis	local
39388	CometFilter	SearchTime=128:xCorr=0.967000007629395:dcn=0.087900698184967:Peptide=-.TALVRDSAPDVVVAG.-:PPM=-0.476817548168162	TRUE	128.095	HLA	Canonical	Comet	AL20210812_SR_ERV_VT_EG__IFN_TMT10_Fxn03_offline_analysis	local
39390	CometFilter	SearchTime=33:xCorr=1.17400002479553:dcn=0.0417376756668091:Peptide=-.IGIVPTSVIV.-:PPM=10.1107204592011	TRUE	33.7465	HLA	Canonical	Comet	AL20210812_SR_ERV_VT_EG__IFN_TMT10_Fxn03_offline_analysis	local
39391	CometFilter	SearchTime=127:xCorr=1.27100002765656:dcn=0.00157356262207031:Peptide=-.MSTGFVRILSL.-:PPM=-5.66245710405964	TRUE	127.215	HLA	Canonical	Comet	AL20210812_SR_ERV_VT_EG__IFN_TMT10_Fxn03_offline_analysis	local
39392	CometFilter	SearchTime=114:xCorr=1.84599995613098:dcn=0.012459397315979:Peptide=-.TTGLALCAIRVW.-:PPM=6.19738500598726	TRUE	114.073	HLA	Canonical	Comet	AL20210812_SR_ERV_VT_EG__IFN_TMT10_Fxn03_offline_analysis	local
39393	CometFilter	SearchTime=61:xCorr=0.959999978542328:dcn=0.0979166626930237:Peptide=-.NALLRLLPGLVETF.-:PPM=5.43135241804806	TRUE	61.5681	HLA	Canonical	Comet	AL20210812_SR_ERV_VT_EG__IFN_TMT10_Fxn03_offline_analysis	local
39394	CometFilter	SearchTime=84:xCorr=0.888999998569489:dcn=0.00787395238876343:Peptide=-.LFHFFYLQA.-:PPM=4.8600133376149	TRUE	84.308	HLA	Canonical	Comet	AL20210812_SR_ERV_VT_EG__IFN_TMT10_Fxn03_offline_analysis	local
39395	CometFilter	SearchTime=100:xCorr=3.04800009727478:dcn=0.311679780483246:Peptide=-.VLNELTQLK.-:PPM=1.67221236149107	TRUE	100.382	HLA	Canonical	Comet	AL20210812_SR_ERV_VT_EG__IFN_TMT10_Fxn03_offline_analysis	local
39396	CometFilter	SearchTime=118:xCorr=0.648999989032745:dcn=0.0508474707603455:Peptide=-.TAPGTWAAAWVPLP.-:PPM=-3.75426804313205	TRUE	118.998	HLA	Canonical	Comet	AL20210812_SR_ERV_VT_EG__IFN_TMT10_Fxn03_offline_analysis	local
39397	CometFilter	SearchTime=103:xCorr=3.41000008583069:dcn=0.40674489736557:Peptide=-.VVCPVSDILYK.-:PPM=-0.319061451480259	TRUE	103.215	HLA	Canonical	Comet	AL20210812_SR_ERV_VT_EG__IFN_TMT10_Fxn03_offline_analysis	local
39398	CometFilter	SearchTime=63:xCorr=1.62300002574921:dcn=0.475662350654602:Peptide=-.KEKCILVITW.-:PPM=1.28569300956597	TRUE	63.6871	HLA	Canonical	Comet	AL20210812_SR_ERV_VT_EG__IFN_TMT10_Fxn03_offline_analysis	local
39399	CometFilter	SearchTime=1:xCorr=0.386999994516373:dcn=0:Peptide=-.AGPPGGAG.-:PPM=2.67017846649343	TRUE	1.8016	HLA	Canonical	Comet	AL20210812_SR_ERV_VT_EG__IFN_TMT10_Fxn03_offline_analysis	local
39401	CometFilter	SearchTime=74:xCorr=2.69000005722046:dcn=0.419330835342407:Peptide=-.SLAPVNIFK.-:PPM=1.05656110226805	TRUE	74.8159	HLA	Canonical	Comet	AL20210812_SR_ERV_VT_EG__IFN_TMT10_Fxn03_offline_analysis	local
39402	CometFilter	SearchTime=133:xCorr=3.32800006866455:dcn=0.557992815971375:Peptide=-.GVIGQDGLLFK.-:PPM=1.61120538198386	TRUE	133.39	HLA	Canonical	Comet	AL20210812_SR_ERV_VT_EG__IFN_TMT10_Fxn03_offline_analysis	local
39403	CometFilter	SearchTime=130:xCorr=1.07299995422363:dcn=0.245107114315033:Peptide=-.RLPSFAIPY.-:PPM=1.02860855171478	TRUE	130.507	HLA	Canonical	Comet	AL20210812_SR_ERV_VT_EG__IFN_TMT10_Fxn03_offline_analysis	local
39404	CometFilter	SearchTime=80:xCorr=1.9889999628067:dcn=0.370537936687469:Peptide=-.APSLVAPAL.-:PPM=1.06935506018153	TRUE	80.9879	HLA	Canonical	Comet	AL20210812_SR_ERV_VT_EG__IFN_TMT10_Fxn03_offline_analysis	local
39405	CometFilter	SearchTime=36:xCorr=3.43700003623962:dcn=0.421006679534912:Peptide=-.QLSQIPLLGK.-:PPM=1.31884579267918	TRUE	36.9104	HLA	Canonical	Comet	AL20210812_SR_ERV_VT_EG__IFN_TMT10_Fxn03_offline_analysis	local
39406	CometFilter	SearchTime=29:xCorr=1.42200005054474:dcn=0.350914239883423:Peptide=-.LVDIVRSLK.-:PPM=1.69019343791664	TRUE	29.2211	HLA	Canonical	Comet	AL20210812_SR_ERV_VT_EG__IFN_TMT10_Fxn03_offline_analysis	local
39407	CometFilter	SearchTime=100:xCorr=1.23599994182587:dcn=0.149676322937012:Peptide=-.IRDNFVIIY.-:PPM=3.07509146553376	TRUE	100.39	HLA	Canonical	Comet	AL20210812_SR_ERV_VT_EG__IFN_TMT10_Fxn03_offline_analysis	local
39409	CometFilter	SearchTime=99:xCorr=1.35599994659424:dcn=0.25:Peptide=-.QRGDLSFIF.-:PPM=-0.988303433352021	TRUE	99.8263	HLA	Canonical	Comet	AL20210812_SR_ERV_VT_EG__IFN_TMT10_Fxn03_offline_analysis	local
39410	CometFilter	SearchTime=123:xCorr=1.18400001525879:dcn=0.0405405163764954:Peptide=-.GDFSVLLLKP.-:PPM=-7.42891835506735	TRUE	123.751	HLA	Canonical	Comet	AL20210812_SR_ERV_VT_EG__IFN_TMT10_Fxn03_offline_analysis	local
39412	CometFilter	SearchTime=32:xCorr=1.24199998378754:dcn=0.0619968175888062:Peptide=-.IPRSITVLV.-:PPM=0.961521551799225	TRUE	32.7421	HLA	Canonical	Comet	AL20210812_SR_ERV_VT_EG__IFN_TMT10_Fxn03_offline_analysis	local
39413	CometFilter	SearchTime=121:xCorr=1.15799999237061:dcn=0.000863611698150635:Peptide=-.MSTGFVRILSL.-:PPM=-5.66245710405964	TRUE	121.327	HLA	Canonical	Comet	AL20210812_SR_ERV_VT_EG__IFN_TMT10_Fxn03_offline_analysis	local
39414	CometFilter	SearchTime=115:xCorr=1.0110000371933:dcn=0.0880317091941833:Peptide=-.IPRSILM[15.9949]TTF.-:PPM=1.49587561576808	TRUE	115.634	HLA	Canonical	Comet	AL20210812_SR_ERV_VT_EG__IFN_TMT10_Fxn03_offline_analysis	local
39415	CometFilter	SearchTime=79:xCorr=1.13900005817413:dcn=0.436347663402557:Peptide=-.GPHVPFTVF.-:PPM=1.09265178377808	TRUE	79.8767	HLA	Canonical	Comet	AL20210812_SR_ERV_VT_EG__IFN_TMT10_Fxn03_offline_analysis	local
39416	CometFilter	SearchTime=93:xCorr=2.30399990081787:dcn=0.244791626930237:Peptide=-.TVAWFVINR.-:PPM=0.398796351280253	TRUE	93.549	HLA	Canonical	Comet	AL20210812_SR_ERV_VT_EG__IFN_TMT10_Fxn03_offline_analysis	local
39419	CometFilter	SearchTime=58:xCorr=1.51300001144409:dcn=0.168539345264435:Peptide=-.ITDKGIIAL.-:PPM=0.33084417912933	TRUE	58.7248	HLA	Canonical	Comet	AL20210812_SR_ERV_VT_EG__IFN_TMT10_Fxn03_offline_analysis	local
39420	CometFilter	SearchTime=107:xCorr=1.26900005340576:dcn=0.0803782343864441:Peptide=-.WPIQKEVATSL.-:PPM=1.56500029928227	TRUE	107.465	HLA	Canonical	Comet	AL20210812_SR_ERV_VT_EG__IFN_TMT10_Fxn03_offline_analysis	local
39421	CometFilter	SearchTime=29:xCorr=1.16499996185303:dcn=0.108154475688934:Peptide=-.CERKLIDM[15.9949]VKRGLSP.-:PPM=9.34981351518078	TRUE	29.6469	HLA	Canonical	Comet	AL20210812_SR_ERV_VT_EG__IFN_TMT10_Fxn03_offline_analysis	local
39423	CometFilter	SearchTime=77:xCorr=2.59800004959106:dcn=0.397998452186584:Peptide=-.SLAPVNIFK.-:PPM=1.47094987656125	TRUE	77.2714	HLA	Canonical	Comet	AL20210812_SR_ERV_VT_EG__IFN_TMT10_Fxn03_offline_analysis	local
39424	CometFilter	SearchTime=130:xCorr=0.953999996185303:dcn=0.00104820728302002:Peptide=-.GVIGGGVFQAIK.-:PPM=-9.59303799344012	TRUE	130.292	HLA	Canonical	Comet	AL20210812_SR_ERV_VT_EG__IFN_TMT10_Fxn03_offline_analysis	local
39425	CometFilter	SearchTime=9:xCorr=0.63400000333786:dcn=0.00473189353942871:Peptide=-.GSVPASV.-:PPM=18.3770666217775	TRUE	9.3061	HLA	Canonical	Comet	AL20210812_SR_ERV_VT_EG__IFN_TMT10_Fxn03_offline_analysis	local
39426	CometFilter	SearchTime=106:xCorr=2.19199991226196:dcn=0.287408709526062:Peptide=-.AEEVLQKYL.-:PPM=1.27013180380962	TRUE	106.763	HLA	Canonical	Comet	AL20210812_SR_ERV_VT_EG__IFN_TMT10_Fxn03_offline_analysis	local
39427	CometFilter	SearchTime=68:xCorr=1.11899995803833:dcn=0.000893592834472656:Peptide=-.ASGLLRPLQL.-:PPM=0.360499706070245	TRUE	68.3693	HLA	Canonical	Comet	AL20210812_SR_ERV_VT_EG__IFN_TMT10_Fxn03_offline_analysis	local
39428	CometFilter	SearchTime=58:xCorr=0.830999970436096:dcn=0.0156437158584595:Peptide=-.LQHIKVAAYRQ.-:PPM=2.21961541986673	TRUE	58.6287	HLA	Canonical	Comet	AL20210812_SR_ERV_VT_EG__IFN_TMT10_Fxn03_offline_analysis	local
39429	CometFilter	SearchTime=63:xCorr=1.60000002384186:dcn=0.346249997615814:Peptide=-.APAGGTLLL.-:PPM=1.1440583555528	TRUE	63.1375	HLA	Canonical	Comet	AL20210812_SR_ERV_VT_EG__IFN_TMT10_Fxn03_offline_analysis	local
39430	CometFilter	SearchTime=75:xCorr=1.88199996948242:dcn=0.071732223033905:Peptide=-.KPRELYLLF.-:PPM=0.329599452831565	TRUE	75.5069	HLA	Canonical	Comet	AL20210812_SR_ERV_VT_EG__IFN_TMT10_Fxn03_offline_analysis	local
39431	CometFilter	SearchTime=60:xCorr=1.59399998188019:dcn=0.470514416694641:Peptide=-.KEKCILVITW.-:PPM=1.13411905451868	TRUE	60.614	HLA	Canonical	Comet	AL20210812_SR_ERV_VT_EG__IFN_TMT10_Fxn03_offline_analysis	local
39432	CometFilter	SearchTime=131:xCorr=1.1599999666214:dcn=0.181896507740021:Peptide=-.ATDGKSGLRTGGLL.-:PPM=-8.83541550648241	TRUE	131.05	HLA	Canonical	Comet	AL20210812_SR_ERV_VT_EG__IFN_TMT10_Fxn03_offline_analysis	local
39435	CometFilter	SearchTime=118:xCorr=1.05200004577637:dcn=0.000950634479522705:Peptide=-.FLM[15.9949]RTNILSI.-:PPM=-5.23969742362827	TRUE	118.235	HLA	Canonical	Comet	AL20210812_SR_ERV_VT_EG__IFN_TMT10_Fxn03_offline_analysis	local
39436	CometFilter	SearchTime=32:xCorr=1.0460000038147:dcn=0.0277246832847595:Peptide=-.IPRSITVLV.-:PPM=1.12441312219634	TRUE	32.4296	HLA	Canonical	Comet	AL20210812_SR_ERV_VT_EG__IFN_TMT10_Fxn03_offline_analysis	local
39437	CometFilter	SearchTime=106:xCorr=1.19599997997284:dcn=0.175585269927979:Peptide=-.IRDNFVIIY.-:PPM=1.77339546559889	TRUE	106.145	HLA	Canonical	Comet	AL20210812_SR_ERV_VT_EG__IFN_TMT10_Fxn03_offline_analysis	local
39438	CometFilter	SearchTime=38:xCorr=3.36899995803833:dcn=0.430097937583923:Peptide=-.QLSQIPLLGK.-:PPM=1.83298277703786	TRUE	38.4516	HLA	Canonical	Comet	AL20210812_SR_ERV_VT_EG__IFN_TMT10_Fxn03_offline_analysis	local
39439	CometFilter	SearchTime=99:xCorr=1.25300002098083:dcn=0.181165218353271:Peptide=-.QRGDLSFIF.-:PPM=2.36348224861079	TRUE	99.698	HLA	Canonical	Comet	AL20210812_SR_ERV_VT_EG__IFN_TMT10_Fxn03_offline_analysis	local
39440	CometFilter	SearchTime=80:xCorr=1.79999995231628:dcn=0.332222163677216:Peptide=-.APSLVAPAL.-:PPM=1.44365087262212	TRUE	80.7085	HLA	Canonical	Comet	AL20210812_SR_ERV_VT_EG__IFN_TMT10_Fxn03_offline_analysis	local
39441	CometFilter	SearchTime=110:xCorr=1.14800000190735:dcn=0.116724669933319:Peptide=-.SPNLRLLDL.-:PPM=0.906853527848942	TRUE	110.064	HLA	Canonical	Comet	AL20210812_SR_ERV_VT_EG__IFN_TMT10_Fxn03_offline_analysis	local
39442	CometFilter	SearchTime=113:xCorr=1.16999995708466:dcn=0.031623899936676:Peptide=-.EQFLTILPK.-:PPM=-7.55811998160403	TRUE	113.902	HLA	Canonical	Comet	AL20210812_SR_ERV_VT_EG__IFN_TMT10_Fxn03_offline_analysis	local
39443	CometFilter	SearchTime=29:xCorr=1.36899995803833:dcn=0.408327221870422:Peptide=-.LVDIVRSLK.-:PPM=1.09139194299214	TRUE	29.1552	HLA	Canonical	Comet	AL20210812_SR_ERV_VT_EG__IFN_TMT10_Fxn03_offline_analysis	local
39446	CometFilter	SearchTime=55:xCorr=1.51400005817413:dcn=0.182298541069031:Peptide=-.ITDKGIIAL.-:PPM=0.901085290322105	TRUE	55.7217	HLA	Canonical	Comet	AL20210812_SR_ERV_VT_EG__IFN_TMT10_Fxn03_offline_analysis	local
39447	CometFilter	SearchTime=111:xCorr=1.07200002670288:dcn=0.100746273994446:Peptide=-.LTVPQATTGPIP.-:PPM=-13.2237924306279	TRUE	111.276	HLA	Canonical	Comet	AL20210812_SR_ERV_VT_EG__IFN_TMT10_Fxn03_offline_analysis	local
39448	CometFilter	SearchTime=11:xCorr=1.18099999427795:dcn=0.16172730922699:Peptide=-.VAAIPRLLP.-:PPM=1.27986083681758	TRUE	11.72	HLA	Canonical	Comet	AL20210812_SR_ERV_VT_EG__IFN_TMT10_Fxn03_offline_analysis	local
39449	CometFilter	SearchTime=132:xCorr=3.42400002479553:dcn=0.561331748962402:Peptide=-.GVIGQDGLLFK.-:PPM=1.36213702417374	TRUE	132.392	HLA	Canonical	Comet	AL20210812_SR_ERV_VT_EG__IFN_TMT10_Fxn03_offline_analysis	local
39450	CometFilter	SearchTime=81:xCorr=1.04799997806549:dcn=0.39503812789917:Peptide=-.GPHVPFTVF.-:PPM=1.74269085445397	TRUE	81.1125	HLA	Canonical	Comet	AL20210812_SR_ERV_VT_EG__IFN_TMT10_Fxn03_offline_analysis	local
39452	CometFilter	SearchTime=28:xCorr=1.09700000286102:dcn=0.0774840712547302:Peptide=-.NKFFVLMTSYVVQNK.-:PPM=12.9229857019366	TRUE	28.8835	HLA	Canonical	Comet	AL20210812_SR_ERV_VT_EG__IFN_TMT10_Fxn03_offline_analysis	local
39453	CometFilter	SearchTime=79:xCorr=2.33500003814697:dcn=0.370449662208557:Peptide=-.SLAPVNIFK.-:PPM=1.47094987656125	TRUE	79.2819	HLA	Canonical	Comet	AL20210812_SR_ERV_VT_EG__IFN_TMT10_Fxn03_offline_analysis	local
39454	CometFilter	SearchTime=92:xCorr=2.10400009155273:dcn=0.33317494392395:Peptide=-.TVAWFVINR.-:PPM=0.249071709976132	TRUE	92.1632	HLA	Canonical	Comet	AL20210812_SR_ERV_VT_EG__IFN_TMT10_Fxn03_offline_analysis	local
39457	CometFilter	SearchTime=9:xCorr=0.497000008821487:dcn=0.00603628158569336:Peptide=-.GSVLPGS.-:PPM=16.7231982255053	TRUE	9.0371	HLA	Canonical	Comet	AL20210812_SR_ERV_VT_EG__IFN_TMT10_Fxn03_offline_analysis	local
39458	CometFilter	SearchTime=117:xCorr=1.10699999332428:dcn=0.00090336799621582:Peptide=-.MSTGFVRILSL.-:PPM=-6.48785070552931	TRUE	117.102	HLA	Canonical	Comet	AL20210812_SR_ERV_VT_EG__IFN_TMT10_Fxn03_offline_analysis	local
39460	CometFilter	SearchTime=67:xCorr=1.02600002288818:dcn=0.044834315776825:Peptide=-.ASGLLRPLQL.-:PPM=0.668707115481165	TRUE	67.0363	HLA	Canonical	Comet	AL20210812_SR_ERV_VT_EG__IFN_TMT10_Fxn03_offline_analysis	local
39461	CometFilter	SearchTime=133:xCorr=0.991999983787537:dcn=0.100806415081024:Peptide=-.ATDGKSGLRTGGLL.-:PPM=-10.8286785460115	TRUE	133.4	HLA	Canonical	Comet	AL20210812_SR_ERV_VT_EG__IFN_TMT10_Fxn03_offline_analysis	local
39462	CometFilter	SearchTime=60:xCorr=3.07999992370605:dcn=0.295454502105713:Peptide=-.KESPLLFKF.-:PPM=0.466277927588139	TRUE	60.8513	HLA	Canonical	Comet	AL20210812_SR_ERV_VT_EG__IFN_TMT10_Fxn03_offline_analysis	local
39463	CometFilter	SearchTime=115:xCorr=2.16300010681152:dcn=0.19140088558197:Peptide=-.ILGPMFSGK.-:PPM=-0.0192239143331403	TRUE	115.979	HLA	Canonical	Comet	AL20210812_SR_ERV_VT_EG__IFN_TMT10_Fxn03_offline_analysis	local
39464	CometFilter	SearchTime=20:xCorr=0.550000011920929:dcn=0.0745454430580139:Peptide=-.ESAGLSV.-:PPM=18.0131745479609	TRUE	20.6164	HLA	Canonical	Comet	AL20210812_SR_ERV_VT_EG__IFN_TMT10_Fxn03_offline_analysis	local
39465	CometFilter	SearchTime=63:xCorr=1.02600002288818:dcn=0.0272904634475708:Peptide=-.RLTQPFFIK.-:PPM=0.283201469117864	TRUE	63.4822	HLA	Canonical	Comet	AL20210812_SR_ERV_VT_EG__IFN_TMT10_Fxn03_offline_analysis	local
39467	CometFilter	SearchTime=105:xCorr=0.958000004291534:dcn=0.00104385614395142:Peptide=-.SIDNLLRPL.-:PPM=0.434702581995225	TRUE	105.749	HLA	Canonical	Comet	AL20210812_SR_ERV_VT_EG__IFN_TMT10_Fxn03_offline_analysis	local
39468	CometFilter	SearchTime=98:xCorr=1.26699995994568:dcn=0.209944665431976:Peptide=-.IRDNFVIIY.-:PPM=0.182433687973782	TRUE	99.0049	HLA	Canonical	Comet	AL20210812_SR_ERV_VT_EG__IFN_TMT10_Fxn03_offline_analysis	local
39469	CometFilter	SearchTime=109:xCorr=1.32299995422363:dcn=0.0650037527084351:Peptide=-.TDFQRSLPK.-:PPM=6.9242152747737	TRUE	109.233	HLA	Canonical	Comet	AL20210812_SR_ERV_VT_EG__IFN_TMT10_Fxn03_offline_analysis	local
39471	CometFilter	SearchTime=97:xCorr=1.51600003242493:dcn=0.0554089546203613:Peptide=-.SISSESITLK.-:PPM=2.98040706010919	TRUE	97.235	HLA	Canonical	Comet	AL20210812_SR_ERV_VT_EG__IFN_TMT10_Fxn03_offline_analysis	local
39472	CometFilter	SearchTime=111:xCorr=1.317999958992:dcn=0.343702554702759:Peptide=-.GPNWGRLVAF.-:PPM=0.990381624802702	TRUE	111.666	HLA	Canonical	Comet	AL20210812_SR_ERV_VT_EG__IFN_TMT10_Fxn03_offline_analysis	local
39473	CometFilter	SearchTime=55:xCorr=1.22500002384186:dcn=0.0702040791511536:Peptide=-.ITDKGIIAL.-:PPM=0.75852501256443	TRUE	55.1267	HLA	Canonical	Comet	AL20210812_SR_ERV_VT_EG__IFN_TMT10_Fxn03_offline_analysis	local
39474	CometFilter	SearchTime=34:xCorr=1.25899994373322:dcn=0.0810166597366333:Peptide=-.TILPIAKEPV.-:PPM=-4.65691391579577	TRUE	34.2913	HLA	Canonical	Comet	AL20210812_SR_ERV_VT_EG__IFN_TMT10_Fxn03_offline_analysis	local
39475	CometFilter	SearchTime=116:xCorr=1.59899997711182:dcn=0.0656660795211792:Peptide=-.FTDRALAHNLL.-:PPM=-3.61339305811757	TRUE	116.736	HLA	Canonical	Comet	AL20210812_SR_ERV_VT_EG__IFN_TMT10_Fxn03_offline_analysis	local
39476	CometFilter	SearchTime=38:xCorr=1.12699997425079:dcn=0.0754213929176331:Peptide=-.GDKQGLSQKQTVHVR.-:PPM=-17.4421298725854	TRUE	38.8952	HLA	Canonical	Comet	AL20210812_SR_ERV_VT_EG__IFN_TMT10_Fxn03_offline_analysis	local
39479	CometFilter	SearchTime=11:xCorr=0.500999987125397:dcn=0.0079839825630188:Peptide=-.GSVLPGS.-:PPM=17.4319989663811	TRUE	11.9914	HLA	Canonical	Comet	AL20210812_SR_ERV_VT_EG__IFN_TMT10_Fxn03_offline_analysis	local
39480	CometFilter	SearchTime=12:xCorr=1.39499998092651:dcn=0.204301059246063:Peptide=-.VAAIPRLLP.-:PPM=0.432251997762878	TRUE	12.4457	HLA	Canonical	Comet	AL20210812_SR_ERV_VT_EG__IFN_TMT10_Fxn03_offline_analysis	local
39482	CometFilter	SearchTime=7:xCorr=0.352999985218048:dcn=0:Peptide=-.GLSIPAG.-:PPM=-1.15953143750549	TRUE	7.7673	HLA	Canonical	Comet	AL20210812_SR_ERV_VT_EG__IFN_TMT10_Fxn03_offline_analysis	local
39483	CometFilter	SearchTime=4:xCorr=0.324999988079071:dcn=0.101538419723511:Peptide=-.EETKKDEKDQSKEKE.-:PPM=2.28495913656088	TRUE	4.6413	HLA	Canonical	Comet	AL20210812_SR_ERV_VT_EG__IFN_TMT10_Fxn03_offline_analysis	local
39485	CometFilter	SearchTime=40:xCorr=1.567999958992:dcn=0.0223214030265808:Peptide=-.GLGVPFKLP.-:PPM=0.654825028820166	TRUE	40.5679	HLA	Canonical	Comet	AL20210812_SR_ERV_VT_EG__IFN_TMT10_Fxn03_offline_analysis	local
39486	CometFilter	SearchTime=110:xCorr=1.33700001239777:dcn=0.0149588584899902:Peptide=-.EELLTKQLL.-:PPM=0.919123965557944	TRUE	110.358	HLA	Canonical	Comet	AL20210812_SR_ERV_VT_EG__IFN_TMT10_Fxn03_offline_analysis	local
39487	CometFilter	SearchTime=58:xCorr=0.866999983787537:dcn=0.106113016605377:Peptide=-.LQHIKVAAYRQ.-:PPM=0.876660886634897	TRUE	58.7767	HLA	Canonical	Comet	AL20210812_SR_ERV_VT_EG__IFN_TMT10_Fxn03_offline_analysis	local
39489	CometFilter	SearchTime=106:xCorr=1.07200002670288:dcn=0.000932872295379639:Peptide=-.SIDNLLRPL.-:PPM=0.59208623019564	TRUE	106.778	HLA	Canonical	Comet	AL20210812_SR_ERV_VT_EG__IFN_TMT10_Fxn03_offline_analysis	local
39490	CometFilter	SearchTime=118:xCorr=2.55299997329712:dcn=0.353701531887054:Peptide=-.ILGPMFSGK.-:PPM=0.548614850577366	TRUE	118.319	HLA	Canonical	Comet	AL20210812_SR_ERV_VT_EG__IFN_TMT10_Fxn03_offline_analysis	local
39492	CometFilter	SearchTime=61:xCorr=2.9909999370575:dcn=0.312604486942291:Peptide=-.KESPLLFKF.-:PPM=0.799955437966453	TRUE	61.3742	HLA	Canonical	Comet	AL20210812_SR_ERV_VT_EG__IFN_TMT10_Fxn03_offline_analysis	local
39493	CometFilter	SearchTime=20:xCorr=0.718999981880188:dcn=0.00556331872940063:Peptide=-.ESGGTVL.-:PPM=17.5649981417525	TRUE	20.5283	HLA	Canonical	Comet	AL20210812_SR_ERV_VT_EG__IFN_TMT10_Fxn03_offline_analysis	local
39494	CometFilter	SearchTime=117:xCorr=1.13999998569489:dcn=0.0298246145248413:Peptide=-.FLM[15.9949]RTNILSI.-:PPM=-6.3402222367666	TRUE	117.357	HLA	Canonical	Comet	AL20210812_SR_ERV_VT_EG__IFN_TMT10_Fxn03_offline_analysis	local
39495	CometFilter	SearchTime=5:xCorr=0.549000024795532:dcn=0.448087453842163:Peptide=-.TKKSKRQM[15.9949]QEQEKRR.-:PPM=-19.7594702756841	TRUE	5.1601	HLA	Canonical	Comet	AL20210812_SR_ERV_VT_EG__IFN_TMT10_Fxn03_offline_analysis	local
39496	CometFilter	SearchTime=124:xCorr=1.62100005149841:dcn=0.230721831321716:Peptide=-.KEDIQIQFL.-:PPM=-2.49721943130585	TRUE	124.778	HLA	Canonical	Comet	AL20210812_SR_ERV_VT_EG__IFN_TMT10_Fxn03_offline_analysis	local
39497	CometFilter	SearchTime=22:xCorr=2.3529999256134:dcn=0.55673611164093:Peptide=-.YLYITKVLK.-:PPM=1.38681362210617	TRUE	22.0613	HLA	Canonical	Comet	AL20210812_SR_ERV_VT_EG__IFN_TMT10_Fxn03_offline_analysis	local
39498	CometFilter	SearchTime=93:xCorr=1.11899995803833:dcn=0.00268089771270752:Peptide=-.ASPRTIVSFL.-:PPM=-0.0739392464894673	TRUE	93.1832	HLA	Canonical	Comet	AL20210812_SR_ERV_VT_EG__IFN_TMT10_Fxn03_offline_analysis	local
39501	CometFilter	SearchTime=9:xCorr=0.517000019550323:dcn=0.00580275058746338:Peptide=-.GSVPASV.-:PPM=17.1957320536064	TRUE	9.216	HLA	Canonical	Comet	AL20210812_SR_ERV_VT_EG__IFN_TMT10_Fxn03_offline_analysis	local
39502	CometFilter	SearchTime=110:xCorr=1.29499995708466:dcn=0.340540528297424:Peptide=-.GPNWGRLVAF.-:PPM=-0.643162380113129	TRUE	110.261	HLA	Canonical	Comet	AL20210812_SR_ERV_VT_EG__IFN_TMT10_Fxn03_offline_analysis	local
39503	CometFilter	SearchTime=130:xCorr=1.16100001335144:dcn=0.0353143811225891:Peptide=-.ATDGKSGLRTGGLL.-:PPM=-9.49983651965878	TRUE	130.622	HLA	Canonical	Comet	AL20210812_SR_ERV_VT_EG__IFN_TMT10_Fxn03_offline_analysis	local
39504	CometFilter	SearchTime=118:xCorr=1.49000000953674:dcn=0.00671142339706421:Peptide=-.FTDRALAHNLL.-:PPM=-2.81385168746252	TRUE	118.173	HLA	Canonical	Comet	AL20210812_SR_ERV_VT_EG__IFN_TMT10_Fxn03_offline_analysis	local
39506	CometFilter	SearchTime=107:xCorr=1.08800005912781:dcn=0.0395221710205078:Peptide=-.QAFSITLSPK.-:PPM=-9.42217559608579	TRUE	108.031	HLA	Canonical	Comet	AL20210812_SR_ERV_VT_EG__IFN_TMT10_Fxn03_offline_analysis	local
39508	CometFilter	SearchTime=32:xCorr=1.23699998855591:dcn=0.0274859070777893:Peptide=-.TILPIAKEPV.-:PPM=-3.87820216946286	TRUE	32.587	HLA	Canonical	Comet	AL20210812_SR_ERV_VT_EG__IFN_TMT10_Fxn03_offline_analysis	local
39509	CometFilter	SearchTime=92:xCorr=0.451999992132187:dcn=0.00221234560012817:Peptide=-.ETTLILE.-:PPM=15.3029980771296	TRUE	92.7304	HLA	Canonical	Comet	AL20210812_SR_ERV_VT_EG__IFN_TMT10_Fxn03_offline_analysis	local
39511	CometFilter	SearchTime=107:xCorr=1.13100004196167:dcn=0.14588862657547:Peptide=-.SPNLRLLDL.-:PPM=0.277318935047282	TRUE	107.51	HLA	Canonical	Comet	AL20210812_SR_ERV_VT_EG__IFN_TMT10_Fxn03_offline_analysis	local
39512	CometFilter	SearchTime=116:xCorr=2.5789999961853:dcn=0.364094614982605:Peptide=-.ILGPMFSGK.-:PPM=0.406655159390087	TRUE	116.501	HLA	Canonical	Comet	AL20210812_SR_ERV_VT_EG__IFN_TMT10_Fxn03_offline_analysis	local
39514	CometFilter	SearchTime=94:xCorr=1.81099998950958:dcn=0.0149088501930237:Peptide=-.SLGAGFSQGLK.-:PPM=8.16186614391663	TRUE	94.3384	HLA	Canonical	Comet	AL20210812_SR_ERV_VT_EG__IFN_TMT10_Fxn03_offline_analysis	local
39515	CometFilter	SearchTime=11:xCorr=1.13100004196167:dcn=0.147656977176666:Peptide=-.VAAIPRLLP.-:PPM=0.0932084622180857	TRUE	11.6052	HLA	Canonical	Comet	AL20210812_SR_ERV_VT_EG__IFN_TMT10_Fxn03_offline_analysis	local
39517	CometFilter	SearchTime=7:xCorr=0.391000002622604:dcn=0:Peptide=-.GTVLAPG.-:PPM=-1.39635208290655	TRUE	7.667	HLA	Canonical	Comet	AL20210812_SR_ERV_VT_EG__IFN_TMT10_Fxn03_offline_analysis	local
39518	CometFilter	SearchTime=3:xCorr=0.248999997973442:dcn=0:Peptide=-.DDDDRGS.-:PPM=-1.97445426889679	TRUE	3.7089	HLA	Canonical	Comet	AL20210812_SR_ERV_VT_EG__IFN_TMT10_Fxn03_offline_analysis	local
39519	CometFilter	SearchTime=15:xCorr=0.370999991893768:dcn=0:Peptide=-.GFSLAGP.-:PPM=-0.374703048224378	TRUE	15.7857	HLA	Canonical	Comet	AL20210812_SR_ERV_VT_EG__IFN_TMT10_Fxn03_offline_analysis	local
39520	CometFilter	SearchTime=87:xCorr=0.740000009536743:dcn=0.00270277261734009:Peptide=-.LISSGRGEAGGGGGG.-:PPM=-7.25117268926386	TRUE	87.7189	HLA	Canonical	Comet	AL20210812_SR_ERV_VT_EG__IFN_TMT10_Fxn03_offline_analysis	local
39523	CometFilter	SearchTime=9:xCorr=0.640999972820282:dcn=0.00468015670776367:Peptide=-.GSVPASV.-:PPM=16.9594651398917	TRUE	9.5222	HLA	Canonical	Comet	AL20210812_SR_ERV_VT_EG__IFN_TMT10_Fxn03_offline_analysis	local
39525	CometFilter	SearchTime=20:xCorr=0.634999990463257:dcn=0.155905485153198:Peptide=-.ESAGLSV.-:PPM=16.6686453545571	TRUE	20.1516	HLA	Canonical	Comet	AL20210812_SR_ERV_VT_EG__IFN_TMT10_Fxn03_offline_analysis	local
39526	CometFilter	SearchTime=21:xCorr=2.74699997901917:dcn=0.532945036888123:Peptide=-.YLYITKVLK.-:PPM=-0.088430179024215	TRUE	21.5522	HLA	Canonical	Comet	AL20210812_SR_ERV_VT_EG__IFN_TMT10_Fxn03_offline_analysis	local
39527	CometFilter	SearchTime=4:xCorr=0.565999984741211:dcn=0.044169545173645:Peptide=-.TKQM[15.9949]YKKLSHHYNKR.-:PPM=-8.01927961392722	TRUE	4.7734	HLA	Canonical	Comet	AL20210812_SR_ERV_VT_EG__IFN_TMT10_Fxn03_offline_analysis	local
39528	CometFilter	SearchTime=117:xCorr=1.20200002193451:dcn=0.10482531785965:Peptide=-.GCKM[15.9949]GIISI.-:PPM=1.33592254642378	TRUE	117.557	HLA	Canonical	Comet	AL20210812_SR_ERV_VT_EG__IFN_TMT10_Fxn03_offline_analysis	local
39529	CometFilter	SearchTime=83:xCorr=1.61500000953674:dcn=0.0563467144966125:Peptide=-.FIDKQLEL.-:PPM=-2.1847398683659	TRUE	83.3039	HLA	Canonical	Comet	AL20210812_SR_ERV_VT_EG__IFN_TMT10_Fxn03_offline_analysis	local
39530	CometFilter	SearchTime=61:xCorr=1.69599997997284:dcn=0.245872616767883:Peptide=-.KESPLLFKF.-:PPM=2.468342989289	TRUE	61.3487	HLA	Canonical	Comet	AL20210812_SR_ERV_VT_EG__IFN_TMT10_Fxn03_offline_analysis	local
39531	CometFilter	SearchTime=79:xCorr=0.834999978542328:dcn=0.0898203253746033:Peptide=-.SCSVDNTVVI.-:PPM=0.867847284904122	TRUE	79.9074	HLA	Canonical	Comet	AL20210812_SR_ERV_VT_EG__IFN_TMT10_Fxn03_offline_analysis	local
39533	CometFilter	SearchTime=114:xCorr=1.17700004577637:dcn=0.180118978023529:Peptide=-.SPNLRLLDL.-:PPM=-0.0374483615324732	TRUE	114.337	HLA	Canonical	Comet	AL20210812_SR_ERV_VT_EG__IFN_TMT10_Fxn03_offline_analysis	local
39534	CometFilter	SearchTime=123:xCorr=2.26699995994568:dcn=0.253639161586761:Peptide=-.ILGPMFSGK.-:PPM=0.406655159390087	TRUE	123.38	HLA	Canonical	Comet	AL20210812_SR_ERV_VT_EG__IFN_TMT10_Fxn03_offline_analysis	local
39535	CometFilter	SearchTime=93:xCorr=0.580999970436096:dcn=0.00688457489013672:Peptide=-.EFSLIIP.-:PPM=-2.29733542282712	TRUE	93.5698	HLA	Canonical	Comet	AL20210812_SR_ERV_VT_EG__IFN_TMT10_Fxn03_offline_analysis	local
39536	CometFilter	SearchTime=121:xCorr=2.94700002670288:dcn=0.362063109874725:Peptide=-.GLSDIILGK.-:PPM=-0.753309804795755	TRUE	121.811	HLA	Canonical	Comet	AL20210812_SR_ERV_VT_EG__IFN_TMT10_Fxn03_offline_analysis	local
39537	CometFilter	SearchTime=116:xCorr=1.3400000333786:dcn=0.00447762012481689:Peptide=-.FTDLFDRK.-:PPM=-7.76101721937827	TRUE	116.268	HLA	Canonical	Comet	AL20210812_SR_ERV_VT_EG__IFN_TMT10_Fxn03_offline_analysis	local
39538	CometFilter	SearchTime=111:xCorr=0.935999989509583:dcn=0.330128252506256:Peptide=-.GPNWGRLVAF.-:PPM=1.43589362622012	TRUE	111.884	HLA	Canonical	Comet	AL20210812_SR_ERV_VT_EG__IFN_TMT10_Fxn03_offline_analysis	local
39540	CometFilter	SearchTime=33:xCorr=1.05499994754791:dcn=0.0218009352684021:Peptide=-.LTRIPTRTRVP.-:PPM=8.09061724698307	TRUE	33.7236	HLA	Canonical	Comet	AL20210812_SR_ERV_VT_EG__IFN_TMT10_Fxn03_offline_analysis	local
39541	CometFilter	SearchTime=60:xCorr=0.526000022888184:dcn=0.049429714679718:Peptide=-.QQLLVLVEWAK.-:PPM=-7.75107335548847	TRUE	60.0564	HLA	Canonical	Comet	AL20210812_SR_ERV_VT_EG__IFN_TMT10_Fxn03_offline_analysis	local
39542	CometFilter	SearchTime=96:xCorr=2.22699999809265:dcn=0.441850006580353:Peptide=-.AEDVKLLQF.-:PPM=0.089263378881436	TRUE	97.0103	HLA	Canonical	Comet	AL20210812_SR_ERV_VT_EG__IFN_TMT10_Fxn03_offline_analysis	local
39545	CometFilter	SearchTime=9:xCorr=0.583000004291534:dcn=0.00343060493469238:Peptide=-.GSVPASV.-:PPM=16.9594651398917	TRUE	9.2159	HLA	Canonical	Comet	AL20210812_SR_ERV_VT_EG__IFN_TMT10_Fxn03_offline_analysis	local
39548	CometFilter	SearchTime=7:xCorr=0.254000008106232:dcn=0:Peptide=-.GSILAPG.-:PPM=-1.15953144773637	TRUE	7.5415	HLA	Canonical	Comet	AL20210812_SR_ERV_VT_EG__IFN_TMT10_Fxn03_offline_analysis	local
39549	CometFilter	SearchTime=3:xCorr=0.248999997973442:dcn=0:Peptide=-.DDDDRGS.-:PPM=-1.97445426889679	TRUE	3.7108	HLA	Canonical	Comet	AL20210812_SR_ERV_VT_EG__IFN_TMT10_Fxn03_offline_analysis	local
39550	CometFilter	SearchTime=14:xCorr=0.370999991893768:dcn=0:Peptide=-.PGHIPGA.-:PPM=-14.0720723445648	TRUE	15.0115	HLA	Canonical	Comet	AL20210812_SR_ERV_VT_EG__IFN_TMT10_Fxn03_offline_analysis	local
39551	CometFilter	SearchTime=95:xCorr=2.03900003433228:dcn=0.225110352039337:Peptide=-.SLGAGFSQGLK.-:PPM=7.505657932017	TRUE	96.0071	HLA	Canonical	Comet	AL20210812_SR_ERV_VT_EG__IFN_TMT10_Fxn03_offline_analysis	local
39552	CometFilter	SearchTime=107:xCorr=1.62999999523163:dcn=0.360736131668091:Peptide=-.ADPLKVYPPL.-:PPM=2.99005518833143	TRUE	107.997	HLA	Canonical	Comet	AL20210812_SR_ERV_VT_EG__IFN_TMT10_Fxn03_offline_analysis	local
39553	CometFilter	SearchTime=130:xCorr=0.925000011920929:dcn=0.0118919610977173:Peptide=-.TNRQRDLKDSI.-:PPM=3.76213681231152	TRUE	130.295	HLA	Canonical	Comet	AL20210812_SR_ERV_VT_EG__IFN_TMT10_Fxn03_offline_analysis	local
39555	CometFilter	SearchTime=115:xCorr=2.51099991798401:dcn=0.328554332256317:Peptide=-.ILGPMFSGK.-:PPM=0.122735776854139	TRUE	115.773	HLA	Canonical	Comet	AL20210812_SR_ERV_VT_EG__IFN_TMT10_Fxn03_offline_analysis	local
39556	CometFilter	SearchTime=108:xCorr=1.04999995231628:dcn=0.0923808813095093:Peptide=-.SPNLRLLDL.-:PPM=0.434702583247697	TRUE	108.449	HLA	Canonical	Comet	AL20210812_SR_ERV_VT_EG__IFN_TMT10_Fxn03_offline_analysis	local
39558	CometFilter	SearchTime=21:xCorr=0.758000016212463:dcn=0.00131922960281372:Peptide=-.ESGGLSL.-:PPM=16.8927335270261	TRUE	21.5959	HLA	Canonical	Comet	AL20210812_SR_ERV_VT_EG__IFN_TMT10_Fxn03_offline_analysis	local
39559	CometFilter	SearchTime=22:xCorr=2.74499988555908:dcn=0.555191278457642:Peptide=-.YLYITKVLK.-:PPM=1.55072960015449	TRUE	22.7472	HLA	Canonical	Comet	AL20210812_SR_ERV_VT_EG__IFN_TMT10_Fxn03_offline_analysis	local
39560	CometFilter	SearchTime=74:xCorr=1.62100005149841:dcn=0.0764960050582886:Peptide=-.FIDKQLEL.-:PPM=1.77458935470447	TRUE	74.7175	HLA	Canonical	Comet	AL20210812_SR_ERV_VT_EG__IFN_TMT10_Fxn03_offline_analysis	local
39562	CometFilter	SearchTime=125:xCorr=1.48199999332428:dcn=0.296221315860748:Peptide=-.NEILGSLRW.-:PPM=-0.0352747636455214	TRUE	125.219	HLA	Canonical	Comet	AL20210812_SR_ERV_VT_EG__IFN_TMT10_Fxn03_offline_analysis	local
39563	CometFilter	SearchTime=119:xCorr=1.00399994850159:dcn=0.00199198722839355:Peptide=-.IVHWDQLLTV.-:PPM=-2.10581343622454	TRUE	119.665	HLA	Canonical	Comet	AL20210812_SR_ERV_VT_EG__IFN_TMT10_Fxn03_offline_analysis	local
39564	CometFilter	SearchTime=16:xCorr=3.32999992370605:dcn=0.44564563035965:Peptide=-.KVNIIPIIAK.-:PPM=-0.942781513674716	TRUE	16.0464	HLA	Canonical	Comet	AL20210812_SR_ERV_VT_EG__IFN_TMT10_Fxn03_offline_analysis	local
39567	CometFilter	SearchTime=11:xCorr=0.537999987602234:dcn=0:Peptide=-.EGLLGAG.-:PPM=17.1957320537407	TRUE	11.646	HLA	Canonical	Comet	AL20210812_SR_ERV_VT_EG__IFN_TMT10_Fxn03_offline_analysis	local
39568	CometFilter	SearchTime=121:xCorr=2.99300003051758:dcn=0.357166707515717:Peptide=-.GLSDIILGK.-:PPM=0.26495789161348	TRUE	121.416	HLA	Canonical	Comet	AL20210812_SR_ERV_VT_EG__IFN_TMT10_Fxn03_offline_analysis	local
39569	CometFilter	SearchTime=90:xCorr=0.708000004291534:dcn=0.0805084705352783:Peptide=-.YVRGNPL.-:PPM=13.2647418885101	TRUE	90.6521	HLA	Canonical	Comet	AL20210812_SR_ERV_VT_EG__IFN_TMT10_Fxn03_offline_analysis	local
39570	CometFilter	SearchTime=122:xCorr=2.43600010871887:dcn=0.466338276863098:Peptide=-.AELMQTLRF.-:PPM=2.15253543460255	TRUE	122.109	HLA	Canonical	Comet	AL20210812_SR_ERV_VT_EG__IFN_TMT10_Fxn03_offline_analysis	local
39571	CometFilter	SearchTime=92:xCorr=0.737999975681305:dcn=0.0135501027107239:Peptide=-.ERHPISHAIDG.-:PPM=-16.8601724816097	TRUE	92.5282	HLA	Canonical	Comet	AL20210812_SR_ERV_VT_EG__IFN_TMT10_Fxn03_offline_analysis	local
39572	CometFilter	SearchTime=51:xCorr=0.875999987125397:dcn=0.0239725708961487:Peptide=-.SLQAKHQKWMAGLP.-:PPM=8.62542392826672	TRUE	51.8038	HLA	Canonical	Comet	AL20210812_SR_ERV_VT_EG__IFN_TMT10_Fxn03_offline_analysis	local
39575	CometFilter	SearchTime=129:xCorr=1.03100001811981:dcn=0.0378273725509644:Peptide=-.FLAAWTLVL.-:PPM=-2.26041525129397	TRUE	129.657	HLA	Canonical	Comet	AL20210812_SR_ERV_VT_EG__IFN_TMT10_Fxn03_offline_analysis	local
39577	CometFilter	SearchTime=114:xCorr=2.26500010490417:dcn=0.257836699485779:Peptide=-.ILGPMFSGK.-:PPM=0.406655159390087	TRUE	114.575	HLA	Canonical	Comet	AL20210812_SR_ERV_VT_EG__IFN_TMT10_Fxn03_offline_analysis	local
39579	CometFilter	SearchTime=105:xCorr=1.08299994468689:dcn=0.0941827893257141:Peptide=-.SPNLRLLDL.-:PPM=0.434702583247697	TRUE	105.274	HLA	Canonical	Comet	AL20210812_SR_ERV_VT_EG__IFN_TMT10_Fxn03_offline_analysis	local
39580	CometFilter	SearchTime=93:xCorr=2.7739999294281:dcn=0.621485233306885:Peptide=-.TVTEVLLKY.-:PPM=0.842437190506214	TRUE	94.7057	HLA	Canonical	Comet	AL20210812_SR_ERV_VT_EG__IFN_TMT10_Fxn03_offline_analysis	local
39581	CometFilter	SearchTime=7:xCorr=0.739000022411346:dcn=0:Peptide=-.LLAGGSP.-:PPM=-1.15953143777473	TRUE	7.9644	HLA	Canonical	Comet	AL20210812_SR_ERV_VT_EG__IFN_TMT10_Fxn03_offline_analysis	local
39583	CometFilter	SearchTime=82:xCorr=1.69200003147125:dcn=0.307328581809998:Peptide=-.KPWTALDSL.-:PPM=-0.301618692266612	TRUE	82.5296	HLA	Canonical	Comet	AL20210812_SR_ERV_VT_EG__IFN_TMT10_Fxn03_offline_analysis	local
39584	CometFilter	SearchTime=113:xCorr=1.90299999713898:dcn=0.368365705013275:Peptide=-.ADPLKVYPPL.-:PPM=2.60836805347141	TRUE	113.311	HLA	Canonical	Comet	AL20210812_SR_ERV_VT_EG__IFN_TMT10_Fxn03_offline_analysis	local
39585	CometFilter	SearchTime=102:xCorr=1.49500000476837:dcn=0.144481599330902:Peptide=-.LAQRVAALSK.-:PPM=-4.27517196655809	TRUE	102.402	HLA	Canonical	Comet	AL20210812_SR_ERV_VT_EG__IFN_TMT10_Fxn03_offline_analysis	local
39586	CometFilter	SearchTime=92:xCorr=1.22699999809265:dcn=0.218418896198273:Peptide=-.RLLTTCLFY.-:PPM=-0.328037804387435	TRUE	92.0561	HLA	Canonical	Comet	AL20210812_SR_ERV_VT_EG__IFN_TMT10_Fxn03_offline_analysis	local
39589	CometFilter	SearchTime=9:xCorr=0.493999987840652:dcn=0.00607287883758545:Peptide=-.GSVPASV.-:PPM=17.6682658809017	TRUE	9.3529	HLA	Canonical	Comet	AL20210812_SR_ERV_VT_EG__IFN_TMT10_Fxn03_offline_analysis	local
39592	CometFilter	SearchTime=114:xCorr=1.41700005531311:dcn=0.257586419582367:Peptide=-.NEILGSLRW.-:PPM=0.420043473978799	TRUE	114.693	HLA	Canonical	Comet	AL20210812_SR_ERV_VT_EG__IFN_TMT10_Fxn03_offline_analysis	local
39593	CometFilter	SearchTime=20:xCorr=0.58899998664856:dcn=0.0288624167442322:Peptide=-.ESGGTVL.-:PPM=17.1168217439512	TRUE	20.2423	HLA	Canonical	Comet	AL20210812_SR_ERV_VT_EG__IFN_TMT10_Fxn03_offline_analysis	local
39594	CometFilter	SearchTime=73:xCorr=1.77100002765656:dcn=0.24675327539444:Peptide=-.EEFIGKIGI.-:PPM=1.63806074997788	TRUE	73.5691	HLA	Canonical	Comet	AL20210812_SR_ERV_VT_EG__IFN_TMT10_Fxn03_offline_analysis	local
39595	CometFilter	SearchTime=50:xCorr=2.56699991226196:dcn=0.319438993930817:Peptide=-.ILFGGYVAK.-:PPM=1.11679363878563	TRUE	50.6033	HLA	Canonical	Comet	AL20210812_SR_ERV_VT_EG__IFN_TMT10_Fxn03_offline_analysis	local
39596	CometFilter	SearchTime=22:xCorr=1.72899997234344:dcn=0.128976225852966:Peptide=-.RAAELSKILK.-:PPM=4.36006331783642	TRUE	22.5048	HLA	Canonical	Comet	AL20210812_SR_ERV_VT_EG__IFN_TMT10_Fxn03_offline_analysis	local
39597	CometFilter	SearchTime=90:xCorr=1.98599994182587:dcn=0.383685767650604:Peptide=-.VYGPLPQSF.-:PPM=0.132849416362493	TRUE	90.0866	HLA	Canonical	Comet	AL20210812_SR_ERV_VT_EG__IFN_TMT10_Fxn03_offline_analysis	local
39599	CometFilter	SearchTime=49:xCorr=3.03999996185303:dcn=0.361513137817383:Peptide=-.GLSDIILGK.-:PPM=0.555891519277102	TRUE	49.9149	HLA	Canonical	Comet	AL20210812_SR_ERV_VT_EG__IFN_TMT10_Fxn03_offline_analysis	local
39600	CometFilter	SearchTime=122:xCorr=2.37899994850159:dcn=0.267339169979095:Peptide=-.ILGPMFSGK.-:PPM=0.832534232951925	TRUE	122.56	HLA	Canonical	Comet	AL20210812_SR_ERV_VT_EG__IFN_TMT10_Fxn03_offline_analysis	local
39601	CometFilter	SearchTime=134:xCorr=0.982999980449677:dcn=0.0284842252731323:Peptide=-.FLAAWTLVL.-:PPM=-2.57692647293469	TRUE	134.311	HLA	Canonical	Comet	AL20210812_SR_ERV_VT_EG__IFN_TMT10_Fxn03_offline_analysis	local
39602	CometFilter	SearchTime=117:xCorr=2.0220000743866:dcn=0.403066277503967:Peptide=-.AELMQTLRF.-:PPM=0.807999746917579	TRUE	117.397	HLA	Canonical	Comet	AL20210812_SR_ERV_VT_EG__IFN_TMT10_Fxn03_offline_analysis	local
39603	CometFilter	SearchTime=46:xCorr=1.02300000190735:dcn=0.100684225559235:Peptide=-.EELCVKLPVRDPVRD.-:PPM=14.5740915111136	TRUE	46.7943	HLA	Canonical	Comet	AL20210812_SR_ERV_VT_EG__IFN_TMT10_Fxn03_offline_analysis	local
39606	CometFilter	SearchTime=21:xCorr=2.67899990081787:dcn=0.589025735855103:Peptide=-.YLYITKVLK.-:PPM=0.403317754748031	TRUE	21.7282	HLA	Canonical	Comet	AL20210812_SR_ERV_VT_EG__IFN_TMT10_Fxn03_offline_analysis	local
39607	CometFilter	SearchTime=124:xCorr=1.36300003528595:dcn=0.200293481349945:Peptide=-.YPRSLFPSL.-:PPM=-0.598471841904215	TRUE	124.82	HLA	Canonical	Comet	AL20210812_SR_ERV_VT_EG__IFN_TMT10_Fxn03_offline_analysis	local
39608	CometFilter	SearchTime=7:xCorr=0.72299998998642:dcn=0.272475779056549:Peptide=-.MDRLNKEQDREFKWK.-:PPM=12.2218693265308	TRUE	7.6809	HLA	Canonical	Comet	AL20210812_SR_ERV_VT_EG__IFN_TMT10_Fxn03_offline_analysis	local
39611	CometFilter	SearchTime=9:xCorr=0.499000012874603:dcn=0.00400799512863159:Peptide=-.GSVLPGS.-:PPM=18.1407997072569	TRUE	9.4444	HLA	Canonical	Comet	AL20210812_SR_ERV_VT_EG__IFN_TMT10_Fxn03_offline_analysis	local
39612	CometFilter	SearchTime=100:xCorr=1.49600005149841:dcn=0.145053446292877:Peptide=-.LAQRVAALSK.-:PPM=-3.21975288768037	TRUE	100.162	HLA	Canonical	Comet	AL20210812_SR_ERV_VT_EG__IFN_TMT10_Fxn03_offline_analysis	local
39613	CometFilter	SearchTime=84:xCorr=1.78799998760223:dcn=0.32102906703949:Peptide=-.KPWTALDSL.-:PPM=2.38314354138016	TRUE	84.5919	HLA	Canonical	Comet	AL20210812_SR_ERV_VT_EG__IFN_TMT10_Fxn03_offline_analysis	local
39614	CometFilter	SearchTime=104:xCorr=1.05400002002716:dcn=0.0768501162528992:Peptide=-.RLLTTCLFY.-:PPM=1.78941136292233	TRUE	104.711	HLA	Canonical	Comet	AL20210812_SR_ERV_VT_EG__IFN_TMT10_Fxn03_offline_analysis	local
39615	CometFilter	SearchTime=109:xCorr=1.89999997615814:dcn=0.391052663326263:Peptide=-.ADPLKVYPPL.-:PPM=0.445474289650377	TRUE	109.241	HLA	Canonical	Comet	AL20210812_SR_ERV_VT_EG__IFN_TMT10_Fxn03_offline_analysis	local
39617	CometFilter	SearchTime=140:xCorr=2.21199989318848:dcn=0.469710648059845:Peptide=-.SPALNKMFCQL.-:PPM=2.69114865910354	TRUE	140.577	HLA	Canonical	Comet	AL20210812_SR_ERV_VT_EG__IFN_TMT10_Fxn03_offline_analysis	local
39618	CometFilter	SearchTime=119:xCorr=1.07099997997284:dcn=0:Peptide=-.IVHWDQLLTV.-:PPM=-2.9312089514217	TRUE	119.815	HLA	Canonical	Comet	AL20210812_SR_ERV_VT_EG__IFN_TMT10_Fxn03_offline_analysis	local
39619	CometFilter	SearchTime=125:xCorr=2.11800003051758:dcn=0.401794195175171:Peptide=-.SPALNKMFCQL.-:PPM=-0.884023749725008	TRUE	125.079	HLA	Canonical	Comet	AL20210812_SR_ERV_VT_EG__IFN_TMT10_Fxn03_offline_analysis	local
39621	CometFilter	SearchTime=50:xCorr=2.72300004959106:dcn=0.317297101020813:Peptide=-.GLSDIILGK.-:PPM=1.57415921568634	TRUE	50.2371	HLA	Canonical	Comet	AL20210812_SR_ERV_VT_EG__IFN_TMT10_Fxn03_offline_analysis	local
39622	CometFilter	SearchTime=51:xCorr=2.93499994277954:dcn=0.372742772102356:Peptide=-.ILFGGYVAK.-:PPM=1.9577810045614	TRUE	51.2378	HLA	Canonical	Comet	AL20210812_SR_ERV_VT_EG__IFN_TMT10_Fxn03_offline_analysis	local
39624	CometFilter	SearchTime=123:xCorr=2.29999995231628:dcn=0.256086945533752:Peptide=-.ILGPMFSGK.-:PPM=1.96821176277294	TRUE	123.142	HLA	Canonical	Comet	AL20210812_SR_ERV_VT_EG__IFN_TMT10_Fxn03_offline_analysis	local
39625	CometFilter	SearchTime=116:xCorr=1.82799994945526:dcn=0.368161916732788:Peptide=-.NEILGSLRW.-:PPM=0.723588965900892	TRUE	116.349	HLA	Canonical	Comet	AL20210812_SR_ERV_VT_EG__IFN_TMT10_Fxn03_offline_analysis	local
39626	CometFilter	SearchTime=76:xCorr=1.20000004768372:dcn=0.00833332538604736:Peptide=-.LETVIQTL.-:PPM=-4.14344403928641	TRUE	76.4163	HLA	Canonical	Comet	AL20210812_SR_ERV_VT_EG__IFN_TMT10_Fxn03_offline_analysis	local
39627	CometFilter	SearchTime=88:xCorr=1.72800004482269:dcn=0.427083313465118:Peptide=-.VYGPLPQSF.-:PPM=2.23353726666261	TRUE	88.5111	HLA	Canonical	Comet	AL20210812_SR_ERV_VT_EG__IFN_TMT10_Fxn03_offline_analysis	local
39628	CometFilter	SearchTime=73:xCorr=1.60699999332428:dcn=0.326695680618286:Peptide=-.EEFIGKIGI.-:PPM=1.36500356225486	TRUE	73.6177	HLA	Canonical	Comet	AL20210812_SR_ERV_VT_EG__IFN_TMT10_Fxn03_offline_analysis	local
39630	CometFilter	SearchTime=79:xCorr=1.14600002765656:dcn=0.291448533535004:Peptide=-.LPRGM[15.9949]QPTEFFQSL.-:PPM=1.3094974824816	TRUE	79.2693	HLA	Canonical	Comet	AL20210812_SR_ERV_VT_EG__IFN_TMT10_Fxn03_offline_analysis	local
39633	CometFilter	SearchTime=127:xCorr=1.04499995708466:dcn=0.0784688591957092:Peptide=-.FIAATEVAVI.-:PPM=9.81152824593044	TRUE	127.714	HLA	Canonical	Comet	AL20210812_SR_ERV_VT_EG__IFN_TMT10_Fxn03_offline_analysis	local
39634	CometFilter	SearchTime=9:xCorr=0.44200000166893:dcn=0:Peptide=-.GSVLPGS.-:PPM=18.6133335345522	TRUE	9.1091	HLA	Canonical	Comet	AL20210812_SR_ERV_VT_EG__IFN_TMT10_Fxn03_offline_analysis	local
39635	CometFilter	SearchTime=119:xCorr=1.34800004959106:dcn=0.237388730049133:Peptide=-.YPRSLFPSL.-:PPM=1.23392691420159	TRUE	119.679	HLA	Canonical	Comet	AL20210812_SR_ERV_VT_EG__IFN_TMT10_Fxn03_offline_analysis	local
39636	CometFilter	SearchTime=114:xCorr=2.08299994468689:dcn=0.447431564331055:Peptide=-.AELMQTLRF.-:PPM=0.807999746917579	TRUE	114.475	HLA	Canonical	Comet	AL20210812_SR_ERV_VT_EG__IFN_TMT10_Fxn03_offline_analysis	local
39637	CometFilter	SearchTime=96:xCorr=1.13699996471405:dcn=0.0958662629127502:Peptide=-.LPNIGVGGAILV.-:PPM=10.5717364468208	TRUE	96.8276	HLA	Canonical	Comet	AL20210812_SR_ERV_VT_EG__IFN_TMT10_Fxn03_offline_analysis	local
39639	CometFilter	SearchTime=89:xCorr=1.0789999961853:dcn=0.231696009635925:Peptide=-.VPVGHLVVL.-:PPM=1.42683543370089	TRUE	89.9412	HLA	Canonical	Comet	AL20210812_SR_ERV_VT_EG__IFN_TMT10_Fxn03_offline_analysis	local
39640	CometFilter	SearchTime=22:xCorr=1.22099995613098:dcn=0.271089255809784:Peptide=-.SIRGVVIVL.-:PPM=1.13447993197774	TRUE	22.3708	HLA	Canonical	Comet	AL20210812_SR_ERV_VT_EG__IFN_TMT10_Fxn03_offline_analysis	local
39641	CometFilter	SearchTime=105:xCorr=0.810000002384186:dcn=0.0641975402832031:Peptide=-.ILVPPSIEM[15.9949]S.-:PPM=-6.74749906762082	TRUE	105.085	HLA	Canonical	Comet	AL20210812_SR_ERV_VT_EG__IFN_TMT10_Fxn03_offline_analysis	local
39643	CometFilter	SearchTime=48:xCorr=2.53099989891052:dcn=0.316870808601379:Peptide=-.ILFGGYVAK.-:PPM=1.81761644362533	TRUE	48.5854	HLA	Canonical	Comet	AL20210812_SR_ERV_VT_EG__IFN_TMT10_Fxn03_offline_analysis	local
39644	CometFilter	SearchTime=45:xCorr=1.09300005435944:dcn=0.0841720104217529:Peptide=-.EEIVRRLDPNKYPVP.-:PPM=0.9135740365098	TRUE	45.4137	HLA	Canonical	Comet	AL20210812_SR_ERV_VT_EG__IFN_TMT10_Fxn03_offline_analysis	local
39645	CometFilter	SearchTime=49:xCorr=2.91599988937378:dcn=0.309327840805054:Peptide=-.GLSDIILGK.-:PPM=1.13775877443897	TRUE	49.1227	HLA	Canonical	Comet	AL20210812_SR_ERV_VT_EG__IFN_TMT10_Fxn03_offline_analysis	local
39646	CometFilter	SearchTime=113:xCorr=1.49600005149841:dcn=0.0721925497055054:Peptide=-.LAQRVAALSK.-:PPM=-2.95589811803593	TRUE	113.21	HLA	Canonical	Comet	AL20210812_SR_ERV_VT_EG__IFN_TMT10_Fxn03_offline_analysis	local
39648	CometFilter	SearchTime=24:xCorr=1.69400000572205:dcn=0.125147581100464:Peptide=-.RAAELSKILK.-:PPM=4.36006331783642	TRUE	24.4168	HLA	Canonical	Comet	AL20210812_SR_ERV_VT_EG__IFN_TMT10_Fxn03_offline_analysis	local
39649	CometFilter	SearchTime=131:xCorr=1.75499999523163:dcn=0:Peptide=-.LCWRGSIYK.-:PPM=0.549353407152361	TRUE	131.487	HLA	Canonical	Comet	AL20210812_SR_ERV_VT_EG__IFN_TMT10_Fxn03_offline_analysis	local
39650	CometFilter	SearchTime=80:xCorr=1.31900000572205:dcn=0.0871872901916504:Peptide=-.SPLFTSTF.-:PPM=2.40143034666669	TRUE	80.1914	HLA	Canonical	Comet	AL20210812_SR_ERV_VT_EG__IFN_TMT10_Fxn03_offline_analysis	local
39652	CometFilter	SearchTime=55:xCorr=1.00199997425079:dcn=0.0528941750526428:Peptide=-.ASLETKKDVNDTGSF.-:PPM=4.38438552676723	TRUE	55.3749	HLA	Canonical	Comet	AL20210812_SR_ERV_VT_EG__IFN_TMT10_Fxn03_offline_analysis	local
39654	CometFilter	SearchTime=87:xCorr=1.19500005245209:dcn=0.0326359868049622:Peptide=-.LETVIQTL.-:PPM=-3.96903128835253	TRUE	87.0891	HLA	Canonical	Comet	AL20210812_SR_ERV_VT_EG__IFN_TMT10_Fxn03_offline_analysis	local
39656	CometFilter	SearchTime=146:xCorr=1.18099999427795:dcn=0.0330228805541992:Peptide=-.FLALDTQLL.-:PPM=10.6028158528576	TRUE	146.779	HLA	Canonical	Comet	AL20210812_SR_ERV_VT_EG__IFN_TMT10_Fxn03_offline_analysis	local
39658	CometFilter	SearchTime=6:xCorr=0.757000029087067:dcn=0.266842842102051:Peptide=-.QKQQQKEFYAERRKR.-:PPM=-13.9479647740446	TRUE	6.6134	HLA	Canonical	Comet	AL20210812_SR_ERV_VT_EG__IFN_TMT10_Fxn03_offline_analysis	local
39659	CometFilter	SearchTime=9:xCorr=0.495999991893768:dcn=0.00403225421905518:Peptide=-.LLAAAGV.-:PPM=16.1448374547674	TRUE	9.7682	HLA	Canonical	Comet	AL20210812_SR_ERV_VT_EG__IFN_TMT10_Fxn03_offline_analysis	local
39661	CometFilter	SearchTime=95:xCorr=1.34899997711182:dcn=0.249814689159393:Peptide=-.KPWTALDSL.-:PPM=1.84619109462028	TRUE	95.1785	HLA	Canonical	Comet	AL20210812_SR_ERV_VT_EG__IFN_TMT10_Fxn03_offline_analysis	local
39662	CometFilter	SearchTime=28:xCorr=1.17499995231628:dcn=0.0817021131515503:Peptide=-.TKFPVTNDTKQSKAD.-:PPM=3.95441083897656	TRUE	28.5307	HLA	Canonical	Comet	AL20210812_SR_ERV_VT_EG__IFN_TMT10_Fxn03_offline_analysis	local
39663	CometFilter	SearchTime=132:xCorr=1.81900000572205:dcn=0.300714731216431:Peptide=-.SPALNKMFCQL.-:PPM=1.03907823143111	TRUE	132.083	HLA	Canonical	Comet	AL20210812_SR_ERV_VT_EG__IFN_TMT10_Fxn03_offline_analysis	local
39665	CometFilter	SearchTime=22:xCorr=1.24800002574921:dcn=0.177884638309479:Peptide=-.SIRGVVIVL.-:PPM=1.64046742747011	TRUE	23.0131	HLA	Canonical	Comet	AL20210812_SR_ERV_VT_EG__IFN_TMT10_Fxn03_offline_analysis	local
39666	CometFilter	SearchTime=51:xCorr=2.49399995803833:dcn=0.294707298278809:Peptide=-.ILFGGYVAK.-:PPM=2.09794556565682	TRUE	51.4807	HLA	Canonical	Comet	AL20210812_SR_ERV_VT_EG__IFN_TMT10_Fxn03_offline_analysis	local
39667	CometFilter	SearchTime=48:xCorr=1.30099999904633:dcn=0.00538045167922974:Peptide=-.EEIVRRLDPNKYPVP.-:PPM=1.30738903840195	TRUE	48.2178	HLA	Canonical	Comet	AL20210812_SR_ERV_VT_EG__IFN_TMT10_Fxn03_offline_analysis	local
39668	CometFilter	SearchTime=86:xCorr=1.13100004196167:dcn=0.219274997711182:Peptide=-.VPVGHLVVL.-:PPM=1.25483132786822	TRUE	86.8024	HLA	Canonical	Comet	AL20210812_SR_ERV_VT_EG__IFN_TMT10_Fxn03_offline_analysis	local
39669	CometFilter	SearchTime=94:xCorr=0.943000018596649:dcn=0.0562036633491516:Peptide=-.IPNVRIQAVL.-:PPM=2.41611722132136	TRUE	95.0017	HLA	Canonical	Comet	AL20210812_SR_ERV_VT_EG__IFN_TMT10_Fxn03_offline_analysis	local
39670	CometFilter	SearchTime=100:xCorr=1.31500005722046:dcn=0.231939196586609:Peptide=-.QPFFRGIL.-:PPM=1.74728772321665	TRUE	100.854	HLA	Canonical	Comet	AL20210812_SR_ERV_VT_EG__IFN_TMT10_Fxn03_offline_analysis	local
39671	CometFilter	SearchTime=122:xCorr=1.15199995040894:dcn=0.121527791023254:Peptide=-.YPRSLFPSL.-:PPM=2.30282618874131	TRUE	122.848	HLA	Canonical	Comet	AL20210812_SR_ERV_VT_EG__IFN_TMT10_Fxn03_offline_analysis	local
39672	CometFilter	SearchTime=6:xCorr=0.317999988794327:dcn=0.00314462184906006:Peptide=-.ARGAPVA.-:PPM=-8.15984146981408	TRUE	6.6746	HLA	Canonical	Comet	AL20210812_SR_ERV_VT_EG__IFN_TMT10_Fxn03_offline_analysis	local
39673	CometFilter	SearchTime=108:xCorr=0.850000023841858:dcn=0.142352998256683:Peptide=-.ILVPPSIEM[15.9949]S.-:PPM=-5.69625559335089	TRUE	108.408	HLA	Canonical	Comet	AL20210812_SR_ERV_VT_EG__IFN_TMT10_Fxn03_offline_analysis	local
39674	CometFilter	SearchTime=74:xCorr=0.961000025272369:dcn=0.0842872262001038:Peptide=-.MVPNVGLKF.-:PPM=0.255306513459681	TRUE	74.4384	HLA	Canonical	Comet	AL20210812_SR_ERV_VT_EG__IFN_TMT10_Fxn03_offline_analysis	local
39676	CometFilter	SearchTime=78:xCorr=1.10500001907349:dcn=0.00271493196487427:Peptide=-.IDTLLAASI.-:PPM=-4.1434440551491	TRUE	78.6956	HLA	Canonical	Comet	AL20210812_SR_ERV_VT_EG__IFN_TMT10_Fxn03_offline_analysis	local
39677	CometFilter	SearchTime=46:xCorr=0.782999992370605:dcn=0.0063856840133667:Peptide=-.VVQLRVPVL.-:PPM=1.71297810840809	TRUE	46.6436	HLA	Canonical	Comet	AL20210812_SR_ERV_VT_EG__IFN_TMT10_Fxn03_offline_analysis	local
39678	CometFilter	SearchTime=22:xCorr=1.61899995803833:dcn=0.106856048107147:Peptide=-.RAAELSKILK.-:PPM=4.03006900843783	TRUE	22.5156	HLA	Canonical	Comet	AL20210812_SR_ERV_VT_EG__IFN_TMT10_Fxn03_offline_analysis	local
39679	CometFilter	SearchTime=69:xCorr=1.12600004673004:dcn=0.0230906009674072:Peptide=-.SPLFTSTF.-:PPM=1.87027878901098	TRUE	69.416	HLA	Canonical	Comet	AL20210812_SR_ERV_VT_EG__IFN_TMT10_Fxn03_offline_analysis	local
39681	CometFilter	SearchTime=43:xCorr=2.77900004386902:dcn=0.48290753364563:Peptide=-.KLLPQFLLH.-:PPM=1.9882082403659	TRUE	43.7277	HLA	Canonical	Comet	AL20210812_SR_ERV_VT_EG__IFN_TMT10_Fxn03_offline_analysis	local
39682	CometFilter	SearchTime=59:xCorr=0.955999970436096:dcn=0.0847280025482178:Peptide=-.NALLRLLPGLVETF.-:PPM=6.7743117153694	TRUE	59.6449	HLA	Canonical	Comet	AL20210812_SR_ERV_VT_EG__IFN_TMT10_Fxn03_offline_analysis	local
39684	CometFilter	SearchTime=129:xCorr=1.11600005626678:dcn=0.0134409666061401:Peptide=-.LGLGYLRAVDL.-:PPM=-0.360318729482514	TRUE	129.586	HLA	Canonical	Comet	AL20210812_SR_ERV_VT_EG__IFN_TMT10_Fxn03_offline_analysis	local
39685	CometFilter	SearchTime=43:xCorr=0.922999978065491:dcn=0.075839638710022:Peptide=-.STEFLLEREDVVIKY.-:PPM=-6.7179428527136	TRUE	43.9922	HLA	Canonical	Comet	AL20210812_SR_ERV_VT_EG__IFN_TMT10_Fxn03_offline_analysis	local
39687	CometFilter	SearchTime=21:xCorr=1.16299998760223:dcn=0.159931182861328:Peptide=-.SIRGVVIVL.-:PPM=1.3031424304752	TRUE	21.7417	HLA	Canonical	Comet	AL20210812_SR_ERV_VT_EG__IFN_TMT10_Fxn03_offline_analysis	local
39688	CometFilter	SearchTime=8:xCorr=0.0759999975562096:dcn=0:Peptide=-.AAAAVLV.-:PPM=15.434406136621	TRUE	8.5624	HLA	Canonical	Comet	AL20210812_SR_ERV_VT_EG__IFN_TMT10_Fxn03_offline_analysis	local
39689	CometFilter	SearchTime=115:xCorr=1.81500005722046:dcn=0:Peptide=-.LCWRGSIYK.-:PPM=0.427546417395789	TRUE	115.807	HLA	Canonical	Comet	AL20210812_SR_ERV_VT_EG__IFN_TMT10_Fxn03_offline_analysis	local
39690	CometFilter	SearchTime=120:xCorr=1.73399996757507:dcn=0.356978058815002:Peptide=-.IEIQPKHIFW.-:PPM=1.85055480469805	TRUE	120.767	HLA	Canonical	Comet	AL20210812_SR_ERV_VT_EG__IFN_TMT10_Fxn03_offline_analysis	local
39691	CometFilter	SearchTime=50:xCorr=2.38899993896484:dcn=0.317287504673004:Peptide=-.ILFGGYVAK.-:PPM=2.23811012659289	TRUE	50.4647	HLA	Canonical	Comet	AL20210812_SR_ERV_VT_EG__IFN_TMT10_Fxn03_offline_analysis	local
39692	CometFilter	SearchTime=11:xCorr=1.11300003528595:dcn=0.057502269744873:Peptide=-.RPALPALLV.-:PPM=1.95794791850701	TRUE	11.5579	HLA	Canonical	Comet	AL20210812_SR_ERV_VT_EG__IFN_TMT10_Fxn03_offline_analysis	local
39694	CometFilter	SearchTime=100:xCorr=1.46300005912781:dcn=0.149692475795746:Peptide=-.ITDFGLCK.-:PPM=7.25330194359755	TRUE	100.07	HLA	Canonical	Comet	AL20210812_SR_ERV_VT_EG__IFN_TMT10_Fxn03_offline_analysis	local
39695	CometFilter	SearchTime=66:xCorr=2.65499997138977:dcn=0.556685447692871:Peptide=-.EEVSLVEKKLF.-:PPM=-0.297429265277135	TRUE	66.5184	HLA	Canonical	Comet	AL20210812_SR_ERV_VT_EG__IFN_TMT10_Fxn03_offline_analysis	local
39696	CometFilter	SearchTime=16:xCorr=1.3400000333786:dcn=0.123880624771118:Peptide=-.IERPFETYKENIELK.-:PPM=7.4303522935931	TRUE	16.7663	HLA	Canonical	Comet	AL20210812_SR_ERV_VT_EG__IFN_TMT10_Fxn03_offline_analysis	local
39698	CometFilter	SearchTime=101:xCorr=1.01800000667572:dcn=0.00982314348220825:Peptide=-.QPFFRGIL.-:PPM=1.74728772321665	TRUE	101.946	HLA	Canonical	Comet	AL20210812_SR_ERV_VT_EG__IFN_TMT10_Fxn03_offline_analysis	local
39699	CometFilter	SearchTime=79:xCorr=1.17799997329712:dcn=0.0424447655677795:Peptide=-.LETVIQTL.-:PPM=-4.66668229208807	TRUE	79.9733	HLA	Canonical	Comet	AL20210812_SR_ERV_VT_EG__IFN_TMT10_Fxn03_offline_analysis	local
39700	CometFilter	SearchTime=49:xCorr=0.921999990940094:dcn=0.0238611698150635:Peptide=-.VIPQLIARI.-:PPM=1.87261510761573	TRUE	49.407	HLA	Canonical	Comet	AL20210812_SR_ERV_VT_EG__IFN_TMT10_Fxn03_offline_analysis	local
39701	CometFilter	SearchTime=87:xCorr=1.06500005722046:dcn=0.230985939502716:Peptide=-.VPVGHLVVL.-:PPM=1.94284775139445	TRUE	87.8602	HLA	Canonical	Comet	AL20210812_SR_ERV_VT_EG__IFN_TMT10_Fxn03_offline_analysis	local
39702	CometFilter	SearchTime=82:xCorr=1.70799994468689:dcn=0.177985906600952:Peptide=-.VKTDTVLIL.-:PPM=2.46366311641251	TRUE	82.0538	HLA	Canonical	Comet	AL20210812_SR_ERV_VT_EG__IFN_TMT10_Fxn03_offline_analysis	local
39703	CometFilter	SearchTime=46:xCorr=1.14999997615814:dcn=0.0947825908660889:Peptide=-.EEIVRRLDPNKYPVP.-:PPM=0.9135740365098	TRUE	46.7078	HLA	Canonical	Comet	AL20210812_SR_ERV_VT_EG__IFN_TMT10_Fxn03_offline_analysis	local
39704	CometFilter	SearchTime=70:xCorr=1.15799999237061:dcn=0.0189982056617737:Peptide=-.LIQQEDIKK.-:PPM=-0.500803972469647	TRUE	70.5455	HLA	Canonical	Comet	AL20210812_SR_ERV_VT_EG__IFN_TMT10_Fxn03_offline_analysis	local
39705	CometFilter	SearchTime=96:xCorr=1.67900002002716:dcn=0.358546733856201:Peptide=-.VKTSIILEM.-:PPM=3.97112340492325	TRUE	96.2255	HLA	Canonical	Comet	AL20210812_SR_ERV_VT_EG__IFN_TMT10_Fxn03_offline_analysis	local
39706	CometFilter	SearchTime=103:xCorr=1.22800004482269:dcn=0.287459313869476:Peptide=-.LARFPGNLL.-:PPM=1.29711412072204	TRUE	103.06	HLA	Canonical	Comet	AL20210812_SR_ERV_VT_EG__IFN_TMT10_Fxn03_offline_analysis	local
39707	CometFilter	SearchTime=93:xCorr=1.13100004196167:dcn=0.0557029843330383:Peptide=-.LM[15.9949]VCLM[15.9949]ALGFAWK.-:PPM=13.7810827727059	TRUE	93.6725	HLA	Canonical	Comet	AL20210812_SR_ERV_VT_EG__IFN_TMT10_Fxn03_offline_analysis	local
39709	CometFilter	SearchTime=22:xCorr=1.2610000371933:dcn=0.230769217014313:Peptide=-.SIRGVVIVL.-:PPM=0.965817433480286	TRUE	22.0692	HLA	Canonical	Comet	AL20210812_SR_ERV_VT_EG__IFN_TMT10_Fxn03_offline_analysis	local
39710	CometFilter	SearchTime=42:xCorr=2.68300008773804:dcn=0.449869573116302:Peptide=-.KLLPQFLLH.-:PPM=2.94421407522558	TRUE	42.9005	HLA	Canonical	Comet	AL20210812_SR_ERV_VT_EG__IFN_TMT10_Fxn03_offline_analysis	local
39711	CometFilter	SearchTime=8:xCorr=0.0390000008046627:dcn=0:Peptide=-.AAAAVLV.-:PPM=14.4871643821885	TRUE	8.6756	HLA	Canonical	Comet	AL20210812_SR_ERV_VT_EG__IFN_TMT10_Fxn03_offline_analysis	local
39712	CometFilter	SearchTime=6:xCorr=0.538999974727631:dcn=0.00556576251983643:Peptide=-.VGAIPAN.-:PPM=2.89342982723504	TRUE	6.5354	HLA	Canonical	Comet	AL20210812_SR_ERV_VT_EG__IFN_TMT10_Fxn03_offline_analysis	local
39713	CometFilter	SearchTime=61:xCorr=0.935000002384186:dcn=0.0588235259056091:Peptide=-.NALLRLLPGLVETF.-:PPM=6.43857189113449	TRUE	61.6767	HLA	Canonical	Comet	AL20210812_SR_ERV_VT_EG__IFN_TMT10_Fxn03_offline_analysis	local
39714	CometFilter	SearchTime=13:xCorr=0.0579999983310699:dcn=0:Peptide=-.AFVGIAV.-:PPM=6.16075183216797	TRUE	13.8464	HLA	Canonical	Comet	AL20210812_SR_ERV_VT_EG__IFN_TMT10_Fxn03_offline_analysis	local
39715	CometFilter	SearchTime=40:xCorr=1.64400005340576:dcn=0.0705596208572388:Peptide=-.KRRLHAALERSP.-:PPM=9.58551471302333	TRUE	40.7123	HLA	Canonical	Comet	AL20210812_SR_ERV_VT_EG__IFN_TMT10_Fxn03_offline_analysis	local
39716	CometFilter	SearchTime=118:xCorr=0.846000015735626:dcn=0.00709223747253418:Peptide=-.ILHIYHDLSI.-:PPM=-3.20634078929944	TRUE	118.608	HLA	Canonical	Comet	AL20210812_SR_ERV_VT_EG__IFN_TMT10_Fxn03_offline_analysis	local
39717	CometFilter	SearchTime=79:xCorr=0.493000000715256:dcn=0.0344827175140381:Peptide=-.SLMKGTAIAI.-:PPM=19.9108825233582	TRUE	79.7963	HLA	Canonical	Comet	AL20210812_SR_ERV_VT_EG__IFN_TMT10_Fxn03_offline_analysis	local
39718	CometFilter	SearchTime=103:xCorr=0.836000025272369:dcn=0.214114844799042:Peptide=-.PEPEPKPEPAPAGL.-:PPM=-10.486210068046	TRUE	103.087	HLA	Canonical	Comet	AL20210812_SR_ERV_VT_EG__IFN_TMT10_Fxn03_offline_analysis	local
39720	CometFilter	SearchTime=101:xCorr=1.03100001811981:dcn=0.146459758281708:Peptide=-.QPFFRGIL.-:PPM=1.08488630877952	TRUE	101.044	HLA	Canonical	Comet	AL20210812_SR_ERV_VT_EG__IFN_TMT10_Fxn03_offline_analysis	local
39721	CometFilter	SearchTime=98:xCorr=1.27300000190735:dcn=0.0510605573654175:Peptide=-.ITDFGLCK.-:PPM=5.4129967647371	TRUE	98.4308	HLA	Canonical	Comet	AL20210812_SR_ERV_VT_EG__IFN_TMT10_Fxn03_offline_analysis	local
39722	CometFilter	SearchTime=115:xCorr=1.49699997901917:dcn=0.110220432281494:Peptide=-.IEIQPKHIFW.-:PPM=1.85055480469805	TRUE	115.231	HLA	Canonical	Comet	AL20210812_SR_ERV_VT_EG__IFN_TMT10_Fxn03_offline_analysis	local
39723	CometFilter	SearchTime=11:xCorr=1.05900001525879:dcn=0.15675163269043:Peptide=-.RPALPALLV.-:PPM=1.44938261499709	TRUE	11.8197	HLA	Canonical	Comet	AL20210812_SR_ERV_VT_EG__IFN_TMT10_Fxn03_offline_analysis	local
39724	CometFilter	SearchTime=72:xCorr=2.13599991798401:dcn=0.449438154697418:Peptide=-.SPFSGGPVSF.-:PPM=0.660268580935471	TRUE	72.4196	HLA	Canonical	Comet	AL20210812_SR_ERV_VT_EG__IFN_TMT10_Fxn03_offline_analysis	local
39725	CometFilter	SearchTime=97:xCorr=2.7409999370575:dcn=0.348412990570068:Peptide=-.LLREAESLIAK.-:PPM=2.13344080557788	TRUE	97.9628	HLA	Canonical	Comet	AL20210812_SR_ERV_VT_EG__IFN_TMT10_Fxn03_offline_analysis	local
39726	CometFilter	SearchTime=64:xCorr=2.41300010681152:dcn=0.496891856193542:Peptide=-.EEVSLVEKKLF.-:PPM=1.19492673955793	TRUE	64.6922	HLA	Canonical	Comet	AL20210812_SR_ERV_VT_EG__IFN_TMT10_Fxn03_offline_analysis	local
39728	CometFilter	SearchTime=114:xCorr=1.76199996471405:dcn=0.000567495822906494:Peptide=-.LCWRGSIYK.-:PPM=-0.18148853152555	TRUE	114.533	HLA	Canonical	Comet	AL20210812_SR_ERV_VT_EG__IFN_TMT10_Fxn03_offline_analysis	local
39729	CometFilter	SearchTime=90:xCorr=1.27400004863739:dcn=0.165620148181915:Peptide=-.LPSVPASVP.-:PPM=0.57279063493196	TRUE	90.6523	HLA	Canonical	Comet	AL20210812_SR_ERV_VT_EG__IFN_TMT10_Fxn03_offline_analysis	local
39731	CometFilter	SearchTime=78:xCorr=1.63499999046326:dcn=0.129663646221161:Peptide=-.VKTDTVLIL.-:PPM=1.50538726860627	TRUE	78.3093	HLA	Canonical	Comet	AL20210812_SR_ERV_VT_EG__IFN_TMT10_Fxn03_offline_analysis	local
39732	CometFilter	SearchTime=21:xCorr=1.01699995994568:dcn=0.104228079319:Peptide=-.SIRGVVIVL.-:PPM=1.13447993197774	TRUE	21.7354	HLA	Canonical	Comet	AL20210812_SR_ERV_VT_EG__IFN_TMT10_Fxn03_offline_analysis	local
39733	CometFilter	SearchTime=46:xCorr=0.782999992370605:dcn=0.0498083829879761:Peptide=-.VIPQLIARI.-:PPM=2.19188914142088	TRUE	46.4886	HLA	Canonical	Comet	AL20210812_SR_ERV_VT_EG__IFN_TMT10_Fxn03_offline_analysis	local
39734	CometFilter	SearchTime=67:xCorr=2.22399997711182:dcn=0.490557551383972:Peptide=-.LLKSFFTEK.-:PPM=-0.264239121920327	TRUE	67.7108	HLA	Canonical	Comet	AL20210812_SR_ERV_VT_EG__IFN_TMT10_Fxn03_offline_analysis	local
39735	CometFilter	SearchTime=94:xCorr=1.25100004673004:dcn=0.184652328491211:Peptide=-.LM[15.9949]VCLM[15.9949]ALGFAWK.-:PPM=16.4384079961203	TRUE	94.2394	HLA	Canonical	Comet	AL20210812_SR_ERV_VT_EG__IFN_TMT10_Fxn03_offline_analysis	local
39736	CometFilter	SearchTime=67:xCorr=1.39100003242493:dcn=0.423436403274536:Peptide=-.APRLTLPSVI.-:PPM=0.0900898248098712	TRUE	67.6052	HLA	Canonical	Comet	AL20210812_SR_ERV_VT_EG__IFN_TMT10_Fxn03_offline_analysis	local
39737	CometFilter	SearchTime=54:xCorr=3.30699992179871:dcn=0.273359477519989:Peptide=-.AVALSILEK.-:PPM=-0.524517486606362	TRUE	54.8716	HLA	Canonical	Comet	AL20210812_SR_ERV_VT_EG__IFN_TMT10_Fxn03_offline_analysis	local
39738	CometFilter	SearchTime=92:xCorr=1.77600002288818:dcn=0.171171188354492:Peptide=-.ILSLM[15.9949]SLEK.-:PPM=2.13967437032627	TRUE	92.107	HLA	Canonical	Comet	AL20210812_SR_ERV_VT_EG__IFN_TMT10_Fxn03_offline_analysis	local
39740	CometFilter	SearchTime=139:xCorr=1.34200000762939:dcn=0.271982133388519:Peptide=-.APFGPIKSIDM.-:PPM=0.0852344392355789	TRUE	139.932	HLA	Canonical	Comet	AL20210812_SR_ERV_VT_EG__IFN_TMT10_Fxn03_offline_analysis	local
39742	CometFilter	SearchTime=100:xCorr=1.38900005817413:dcn=0.0993520617485046:Peptide=-.ITDFGLCK.-:PPM=6.26236838568772	TRUE	100.609	HLA	Canonical	Comet	AL20210812_SR_ERV_VT_EG__IFN_TMT10_Fxn03_offline_analysis	local
39743	CometFilter	SearchTime=102:xCorr=1.36000001430511:dcn=0.227205872535706:Peptide=-.QPFFRGIL.-:PPM=0.91928595521731	TRUE	102.419	HLA	Canonical	Comet	AL20210812_SR_ERV_VT_EG__IFN_TMT10_Fxn03_offline_analysis	local
39744	CometFilter	SearchTime=64:xCorr=0.943000018596649:dcn=0.146341443061829:Peptide=-.LQHIKVAAYRQ.-:PPM=2.21961541986673	TRUE	64.1237	HLA	Canonical	Comet	AL20210812_SR_ERV_VT_EG__IFN_TMT10_Fxn03_offline_analysis	local
39745	CometFilter	SearchTime=43:xCorr=1.92200005054474:dcn=0.416233122348785:Peptide=-.KLLPQFLLH.-:PPM=4.47382341108802	TRUE	43.3921	HLA	Canonical	Comet	AL20210812_SR_ERV_VT_EG__IFN_TMT10_Fxn03_offline_analysis	local
39746	CometFilter	SearchTime=96:xCorr=1.7039999961853:dcn=0.138497591018677:Peptide=-.KRRLHAALERSP.-:PPM=7.36820242181853	TRUE	96.549	HLA	Canonical	Comet	AL20210812_SR_ERV_VT_EG__IFN_TMT10_Fxn03_offline_analysis	local
39747	CometFilter	SearchTime=6:xCorr=0.308999985456467:dcn=0:Peptide=-.INGPALG.-:PPM=3.35239184754124	TRUE	6.7005	HLA	Canonical	Comet	AL20210812_SR_ERV_VT_EG__IFN_TMT10_Fxn03_offline_analysis	local
39748	CometFilter	SearchTime=8:xCorr=0.136000007390976:dcn=0.00735294818878174:Peptide=-.AGGVVVL.-:PPM=15.6712165677917	TRUE	8.6044	HLA	Canonical	Comet	AL20210812_SR_ERV_VT_EG__IFN_TMT10_Fxn03_offline_analysis	local
39749	CometFilter	SearchTime=117:xCorr=1.20899999141693:dcn=0.209263861179352:Peptide=-.APEPIQPISVI.-:PPM=2.27561461937615	TRUE	117.138	HLA	Canonical	Comet	AL20210812_SR_ERV_VT_EG__IFN_TMT10_Fxn03_offline_analysis	local
39750	CometFilter	SearchTime=28:xCorr=0.248999997973442:dcn=0.00401610136032104:Peptide=-.GSTLVIS.-:PPM=17.4741004832473	TRUE	28.8086	HLA	Canonical	Comet	AL20210812_SR_ERV_VT_EG__IFN_TMT10_Fxn03_offline_analysis	local
39751	CometFilter	SearchTime=129:xCorr=1.92400002479553:dcn=0.391891896724701:Peptide=-.APFGPIKSIDM.-:PPM=0.743698191038939	TRUE	129.193	HLA	Canonical	Comet	AL20210812_SR_ERV_VT_EG__IFN_TMT10_Fxn03_offline_analysis	local
39753	CometFilter	SearchTime=78:xCorr=1.67999994754791:dcn=0.113690495491028:Peptide=-.VKTDTVLIL.-:PPM=1.36849071896413	TRUE	78.6072	HLA	Canonical	Comet	AL20210812_SR_ERV_VT_EG__IFN_TMT10_Fxn03_offline_analysis	local
39754	CometFilter	SearchTime=73:xCorr=1.96399998664856:dcn=0.421079456806183:Peptide=-.SPFSGGPVSF.-:PPM=1.65066356525542	TRUE	73.2974	HLA	Canonical	Comet	AL20210812_SR_ERV_VT_EG__IFN_TMT10_Fxn03_offline_analysis	local
39755	CometFilter	SearchTime=127:xCorr=0.609000027179718:dcn=0.024630606174469:Peptide=-.NLLPSAYPRRP.-:PPM=-13.356755778741	TRUE	127.928	HLA	Canonical	Comet	AL20210812_SR_ERV_VT_EG__IFN_TMT10_Fxn03_offline_analysis	local
39758	CometFilter	SearchTime=95:xCorr=0.996999979019165:dcn=0.0682045817375183:Peptide=-.ALVTM[15.9949]PIRA.-:PPM=-0.759847645596128	TRUE	96.0263	HLA	Canonical	Comet	AL20210812_SR_ERV_VT_EG__IFN_TMT10_Fxn03_offline_analysis	local
39759	CometFilter	SearchTime=70:xCorr=2.04299998283386:dcn=0.511992216110229:Peptide=-.EEVSLVEKKLF.-:PPM=-0.297429265277135	TRUE	70.5518	HLA	Canonical	Comet	AL20210812_SR_ERV_VT_EG__IFN_TMT10_Fxn03_offline_analysis	local
39760	CometFilter	SearchTime=97:xCorr=0.791999995708466:dcn=0.143939435482025:Peptide=-.IYNYRVEIS.-:PPM=-13.7563188808052	TRUE	97.5261	HLA	Canonical	Comet	AL20210812_SR_ERV_VT_EG__IFN_TMT10_Fxn03_offline_analysis	local
39761	CometFilter	SearchTime=95:xCorr=1.30200004577637:dcn=0.223502278327942:Peptide=-.LPSVPASVP.-:PPM=4.40257191403794	TRUE	95.9711	HLA	Canonical	Comet	AL20210812_SR_ERV_VT_EG__IFN_TMT10_Fxn03_offline_analysis	local
39762	CometFilter	SearchTime=67:xCorr=1.80200004577637:dcn=0.417314112186432:Peptide=-.SPNNIPALL.-:PPM=5.18985843918006	TRUE	67.1097	HLA	Canonical	Comet	AL20210812_SR_ERV_VT_EG__IFN_TMT10_Fxn03_offline_analysis	local
39764	CometFilter	SearchTime=122:xCorr=1.817999958992:dcn=0.404290437698364:Peptide=-.IEIQPKHIFW.-:PPM=0.834217706809461	TRUE	122.316	HLA	Canonical	Comet	AL20210812_SR_ERV_VT_EG__IFN_TMT10_Fxn03_offline_analysis	local
39765	CometFilter	SearchTime=105:xCorr=1.45299994945526:dcn=0.138334453105927:Peptide=-.ITDFGLCK.-:PPM=5.27143482793882	TRUE	105.805	HLA	Canonical	Comet	AL20210812_SR_ERV_VT_EG__IFN_TMT10_Fxn03_offline_analysis	local
39766	CometFilter	SearchTime=99:xCorr=1.60199999809265:dcn=0.0237203240394592:Peptide=-.ILSLM[15.9949]SLEK.-:PPM=0.814226718370683	TRUE	99.6929	HLA	Canonical	Comet	AL20210812_SR_ERV_VT_EG__IFN_TMT10_Fxn03_offline_analysis	local
39767	CometFilter	SearchTime=65:xCorr=1.2940000295639:dcn=0.364760398864746:Peptide=-.APRLTLPSVI.-:PPM=1.94075347741495	TRUE	65.8028	HLA	Canonical	Comet	AL20210812_SR_ERV_VT_EG__IFN_TMT10_Fxn03_offline_analysis	local
39768	CometFilter	SearchTime=103:xCorr=1.11300003528595:dcn=0.0727763772010803:Peptide=-.QPFFRGIL.-:PPM=0.753685601466829	TRUE	103.548	HLA	Canonical	Comet	AL20210812_SR_ERV_VT_EG__IFN_TMT10_Fxn03_offline_analysis	local
39769	CometFilter	SearchTime=102:xCorr=1.12399995326996:dcn=0:Peptide=-.IPYLVLSCVQL.-:PPM=2.31643102454624	TRUE	102.095	HLA	Canonical	Comet	AL20210812_SR_ERV_VT_EG__IFN_TMT10_Fxn03_offline_analysis	local
39770	CometFilter	SearchTime=57:xCorr=3.13599991798401:dcn=0.255102038383484:Peptide=-.AVALSILEK.-:PPM=-0.809638042283786	TRUE	57.7366	HLA	Canonical	Comet	AL20210812_SR_ERV_VT_EG__IFN_TMT10_Fxn03_offline_analysis	local
39771	CometFilter	SearchTime=89:xCorr=0.897000014781952:dcn=0.088071346282959:Peptide=-.LM[15.9949]VCLM[15.9949]ALGFAWK.-:PPM=13.6334535936647	TRUE	89.8471	HLA	Canonical	Comet	AL20210812_SR_ERV_VT_EG__IFN_TMT10_Fxn03_offline_analysis	local
39772	CometFilter	SearchTime=5:xCorr=0.141000002622604:dcn=0:Peptide=-.LAAVGGH.-:PPM=-8.8500901651823	TRUE	5.1299	HLA	Canonical	Comet	AL20210812_SR_ERV_VT_EG__IFN_TMT10_Fxn03_offline_analysis	local
39773	CometFilter	SearchTime=30:xCorr=1.02400004863739:dcn=0.107421934604645:Peptide=-.AAGLLPVTALVL.-:PPM=-1.18750712838066	TRUE	30.3499	HLA	Canonical	Comet	AL20210812_SR_ERV_VT_EG__IFN_TMT10_Fxn03_offline_analysis	local
39775	CometFilter	SearchTime=82:xCorr=1.53100001811981:dcn=0.120182871818542:Peptide=-.VKTDTVLIL.-:PPM=1.23159416932199	TRUE	82.9196	HLA	Canonical	Comet	AL20210812_SR_ERV_VT_EG__IFN_TMT10_Fxn03_offline_analysis	local
39776	CometFilter	SearchTime=77:xCorr=1.67999994754791:dcn=0.377976179122925:Peptide=-.SPFSGGPVSF.-:PPM=1.48559773456671	TRUE	77.1802	HLA	Canonical	Comet	AL20210812_SR_ERV_VT_EG__IFN_TMT10_Fxn03_offline_analysis	local
39777	CometFilter	SearchTime=115:xCorr=0.980000019073486:dcn=0.0255102515220642:Peptide=-.ALAVSSVYAVAL.-:PPM=2.70608095295523	TRUE	115.905	HLA	Canonical	Comet	AL20210812_SR_ERV_VT_EG__IFN_TMT10_Fxn03_offline_analysis	local
39778	CometFilter	SearchTime=59:xCorr=0.869000017642975:dcn=0.0276179313659668:Peptide=-.LQHIKVAAYRQ.-:PPM=3.22683131969517	TRUE	59.1624	HLA	Canonical	Comet	AL20210812_SR_ERV_VT_EG__IFN_TMT10_Fxn03_offline_analysis	local
39779	CometFilter	SearchTime=100:xCorr=1.50600004196167:dcn=0.0398406982421875:Peptide=-.EELAFRKAKI.-:PPM=-4.902896096133	TRUE	100.304	HLA	Canonical	Comet	AL20210812_SR_ERV_VT_EG__IFN_TMT10_Fxn03_offline_analysis	local
39780	CometFilter	SearchTime=7:xCorr=0.340000003576279:dcn=0:Peptide=-.RAGAAPV.-:PPM=-9.07775363215956	TRUE	7.7653	HLA	Canonical	Comet	AL20210812_SR_ERV_VT_EG__IFN_TMT10_Fxn03_offline_analysis	local
39781	CometFilter	SearchTime=104:xCorr=2.18199992179871:dcn=0.494042158126831:Peptide=-.SEALALTQTW.-:PPM=2.1912592257684	TRUE	104.655	HLA	Canonical	Comet	AL20210812_SR_ERV_VT_EG__IFN_TMT10_Fxn03_offline_analysis	local
39782	CometFilter	SearchTime=31:xCorr=1.38399994373322:dcn=0.2044797539711:Peptide=-.VWCISGTNKVYFKQ.-:PPM=7.48631151464801	TRUE	31.5359	HLA	Canonical	Comet	AL20210812_SR_ERV_VT_EG__IFN_TMT10_Fxn03_offline_analysis	local
39783	CometFilter	SearchTime=125:xCorr=1.52900004386902:dcn=0.243296325206757:Peptide=-.APFGPIKSIDM.-:PPM=3.9242314015684	TRUE	125.203	HLA	Canonical	Comet	AL20210812_SR_ERV_VT_EG__IFN_TMT10_Fxn03_offline_analysis	local
39784	CometFilter	SearchTime=59:xCorr=0.995999991893768:dcn=0:Peptide=-.PITLPIIAS.-:PPM=-9.37191624322408	TRUE	59.6665	HLA	Canonical	Comet	AL20210812_SR_ERV_VT_EG__IFN_TMT10_Fxn03_offline_analysis	local
39786	CometFilter	SearchTime=119:xCorr=1.88100004196167:dcn=0.410951614379883:Peptide=-.IEIQPKHIFW.-:PPM=1.85055480469805	TRUE	119.079	HLA	Canonical	Comet	AL20210812_SR_ERV_VT_EG__IFN_TMT10_Fxn03_offline_analysis	local
39787	CometFilter	SearchTime=99:xCorr=1.02100002765656:dcn=0.0666013956069946:Peptide=-.ALVTM[15.9949]PIRA.-:PPM=-1.4168046383243	TRUE	99.1415	HLA	Canonical	Comet	AL20210812_SR_ERV_VT_EG__IFN_TMT10_Fxn03_offline_analysis	local
39789	CometFilter	SearchTime=96:xCorr=0.758000016212463:dcn=0.0263852477073669:Peptide=-.M[15.9949]RAENFFIL.-:PPM=0.0694726734783015	TRUE	96.4189	HLA	Canonical	Comet	AL20210812_SR_ERV_VT_EG__IFN_TMT10_Fxn03_offline_analysis	local
39790	CometFilter	SearchTime=99:xCorr=1.47800004482269:dcn=0.158998668193817:Peptide=-.ITDFGLCK.-:PPM=5.69612063833366	TRUE	99.7917	HLA	Canonical	Comet	AL20210812_SR_ERV_VT_EG__IFN_TMT10_Fxn03_offline_analysis	local
39792	CometFilter	SearchTime=49:xCorr=1.11600005626678:dcn=0.110215127468109:Peptide=-.VPAIKTITI.-:PPM=1.32770351028415	TRUE	49.8493	HLA	Canonical	Comet	AL20210812_SR_ERV_VT_EG__IFN_TMT10_Fxn03_offline_analysis	local
39793	CometFilter	SearchTime=139:xCorr=0.830999970436096:dcn=0.0493381023406982:Peptide=-.IFIYSRPSTSL.-:PPM=2.26592644903969	TRUE	139.766	HLA	Canonical	Comet	AL20210812_SR_ERV_VT_EG__IFN_TMT10_Fxn03_offline_analysis	local
39794	CometFilter	SearchTime=46:xCorr=1.41799998283386:dcn=0.18547248840332:Peptide=-.LMVLMLAALLLH.-:PPM=9.04987294050822	TRUE	46.154	HLA	Canonical	Comet	AL20210812_SR_ERV_VT_EG__IFN_TMT10_Fxn03_offline_analysis	local
39797	CometFilter	SearchTime=78:xCorr=1.65499997138977:dcn=0.102114796638489:Peptide=-.VKTDTVLIL.-:PPM=1.50538726860627	TRUE	78.5018	HLA	Canonical	Comet	AL20210812_SR_ERV_VT_EG__IFN_TMT10_Fxn03_offline_analysis	local
39798	CometFilter	SearchTime=102:xCorr=1.11300003528595:dcn=0.00718778371810913:Peptide=-.LM[15.9949]LCINLVISL.-:PPM=0.911639021905475	TRUE	102.379	HLA	Canonical	Comet	AL20210812_SR_ERV_VT_EG__IFN_TMT10_Fxn03_offline_analysis	local
39799	CometFilter	SearchTime=74:xCorr=0.933000028133392:dcn=0.393354833126068:Peptide=-.SPFSGGPVSF.-:PPM=0.825334411624186	TRUE	74.4172	HLA	Canonical	Comet	AL20210812_SR_ERV_VT_EG__IFN_TMT10_Fxn03_offline_analysis	local
39800	CometFilter	SearchTime=91:xCorr=1.74600005149841:dcn=0.107674717903137:Peptide=-.ILSLM[15.9949]SLEK.-:PPM=2.80239819630406	TRUE	91.8244	HLA	Canonical	Comet	AL20210812_SR_ERV_VT_EG__IFN_TMT10_Fxn03_offline_analysis	local
39801	CometFilter	SearchTime=29:xCorr=0.717000007629395:dcn=0.309623420238495:Peptide=-.LAQIPRLLTL.-:PPM=-10.4893093617641	TRUE	29.8773	HLA	Canonical	Comet	AL20210812_SR_ERV_VT_EG__IFN_TMT10_Fxn03_offline_analysis	local
39804	CometFilter	SearchTime=95:xCorr=1.77499997615814:dcn=0.402816951274872:Peptide=-.LLREAESLIAK.-:PPM=-0.0529404648316152	TRUE	95.5421	HLA	Canonical	Comet	AL20210812_SR_ERV_VT_EG__IFN_TMT10_Fxn03_offline_analysis	local
39805	CometFilter	SearchTime=28:xCorr=0.150999993085861:dcn=0:Peptide=-.GAFVLLG.-:PPM=-1.11941191090079	TRUE	28.4268	HLA	Canonical	Comet	AL20210812_SR_ERV_VT_EG__IFN_TMT10_Fxn03_offline_analysis	local
39806	CometFilter	SearchTime=64:xCorr=2.01699995994568:dcn=0.411006450653076:Peptide=-.LPAPEGLKF.-:PPM=3.4097096003342	TRUE	64.3921	HLA	Canonical	Comet	AL20210812_SR_ERV_VT_EG__IFN_TMT10_Fxn03_offline_analysis	local
39808	CometFilter	SearchTime=106:xCorr=2.22900009155273:dcn=0.50426197052002:Peptide=-.SEALALTQTW.-:PPM=1.00584419521254	TRUE	106.977	HLA	Canonical	Comet	AL20210812_SR_ERV_VT_EG__IFN_TMT10_Fxn03_offline_analysis	local
39809	CometFilter	SearchTime=61:xCorr=0.962000012397766:dcn=0.00103950500488281:Peptide=-.TLPIPILSA.-:PPM=-7.46673639102127	TRUE	61.4137	HLA	Canonical	Comet	AL20210812_SR_ERV_VT_EG__IFN_TMT10_Fxn03_offline_analysis	local
39810	CometFilter	SearchTime=60:xCorr=1.07500004768372:dcn=0.0865116715431213:Peptide=-.LQHIKVAAYRQ.-:PPM=2.21961541986673	TRUE	60.8503	HLA	Canonical	Comet	AL20210812_SR_ERV_VT_EG__IFN_TMT10_Fxn03_offline_analysis	local
39811	CometFilter	SearchTime=118:xCorr=1.22000002861023:dcn=0.204098343849182:Peptide=-.APEPIQPISVI.-:PPM=2.84956972967303	TRUE	118.052	HLA	Canonical	Comet	AL20210812_SR_ERV_VT_EG__IFN_TMT10_Fxn03_offline_analysis	local
39812	CometFilter	SearchTime=6:xCorr=0.319999992847443:dcn=0:Peptide=-.IGGPIGQ.-:PPM=4.49979680601673	TRUE	6.9181	HLA	Canonical	Comet	AL20210812_SR_ERV_VT_EG__IFN_TMT10_Fxn03_offline_analysis	local
39813	CometFilter	SearchTime=100:xCorr=0.973999977111816:dcn=0.0133469700813293:Peptide=-.APLAERLFA.-:PPM=1.8320251905736	TRUE	100.263	HLA	Canonical	Comet	AL20210812_SR_ERV_VT_EG__IFN_TMT10_Fxn03_offline_analysis	local
39814	CometFilter	SearchTime=100:xCorr=0.919000029563904:dcn=0.0576714277267456:Peptide=-.ICKPLHYMAIMN.-:PPM=-10.8189704667484	TRUE	100.731	HLA	Canonical	Comet	AL20210812_SR_ERV_VT_EG__IFN_TMT10_Fxn03_offline_analysis	local
39815	CometFilter	SearchTime=100:xCorr=1.72200000286102:dcn=0.28687572479248:Peptide=-.EELAFRKAKI.-:PPM=-3.95263091012543	TRUE	100.407	HLA	Canonical	Comet	AL20210812_SR_ERV_VT_EG__IFN_TMT10_Fxn03_offline_analysis	local
39816	CometFilter	SearchTime=119:xCorr=1.5900000333786:dcn=0.176100671291351:Peptide=-.IEIQPKHIFW.-:PPM=2.18933383726339	TRUE	119.59	HLA	Canonical	Comet	AL20210812_SR_ERV_VT_EG__IFN_TMT10_Fxn03_offline_analysis	local
39819	CometFilter	SearchTime=103:xCorr=1.10699999332428:dcn=0.00090336799621582:Peptide=-.IPYLVLSCVQL.-:PPM=2.57703458521136	TRUE	103.684	HLA	Canonical	Comet	AL20210812_SR_ERV_VT_EG__IFN_TMT10_Fxn03_offline_analysis	local
39820	CometFilter	SearchTime=80:xCorr=1.28400003910065:dcn=0.103582561016083:Peptide=-.VKTDTVLIL.-:PPM=1.36849071896413	TRUE	80.736	HLA	Canonical	Comet	AL20210812_SR_ERV_VT_EG__IFN_TMT10_Fxn03_offline_analysis	local
39821	CometFilter	SearchTime=15:xCorr=0.935999989509583:dcn=0:Peptide=-.IIIIIIII.-:PPM=1.20687368204414	TRUE	15.8682	HLA	Canonical	Comet	AL20210812_SR_ERV_VT_EG__IFN_TMT10_Fxn03_offline_analysis	local
39822	CometFilter	SearchTime=85:xCorr=1.85599994659424:dcn=0.401400864124298:Peptide=-.SPRALTQPLGLL.-:PPM=2.15617787922383	TRUE	85.0386	HLA	Canonical	Comet	AL20210812_SR_ERV_VT_EG__IFN_TMT10_Fxn03_offline_analysis	local
39823	CometFilter	SearchTime=50:xCorr=1.20299994945526:dcn=0.241064012050629:Peptide=-.VPAIKTITI.-:PPM=1.7517462467184	TRUE	50.2775	HLA	Canonical	Comet	AL20210812_SR_ERV_VT_EG__IFN_TMT10_Fxn03_offline_analysis	local
39824	CometFilter	SearchTime=25:xCorr=1.59899997711182:dcn=0.46716696023941:Peptide=-.KPSVLLTL.-:PPM=2.13738897759131	TRUE	25.0762	HLA	Canonical	Comet	AL20210812_SR_ERV_VT_EG__IFN_TMT10_Fxn03_offline_analysis	local
39825	CometFilter	SearchTime=46:xCorr=1.93299996852875:dcn=0.262286603450775:Peptide=-.SPDVGLLKL.-:PPM=0.0815307317282455	TRUE	46.1855	HLA	Canonical	Comet	AL20210812_SR_ERV_VT_EG__IFN_TMT10_Fxn03_offline_analysis	local
39826	CometFilter	SearchTime=102:xCorr=0.509999990463257:dcn=0.0490195751190186:Peptide=-.LDVARLVVERSTIMS.-:PPM=7.59324494132045	TRUE	102.303	HLA	Canonical	Comet	AL20210812_SR_ERV_VT_EG__IFN_TMT10_Fxn03_offline_analysis	local
39828	CometFilter	SearchTime=102:xCorr=0.828999996185303:dcn=0.0759952068328857:Peptide=-.IYNYRVEIS.-:PPM=-12.4583385669457	TRUE	102.179	HLA	Canonical	Comet	AL20210812_SR_ERV_VT_EG__IFN_TMT10_Fxn03_offline_analysis	local
39830	CometFilter	SearchTime=110:xCorr=2.34899997711182:dcn=0.512558579444885:Peptide=-.SEALALTQTW.-:PPM=1.30219795280939	TRUE	110.631	HLA	Canonical	Comet	AL20210812_SR_ERV_VT_EG__IFN_TMT10_Fxn03_offline_analysis	local
39831	CometFilter	SearchTime=60:xCorr=0.926999986171722:dcn=0.00107872486114502:Peptide=-.TLPIPILSA.-:PPM=-6.08115104328448	TRUE	60.8606	HLA	Canonical	Comet	AL20210812_SR_ERV_VT_EG__IFN_TMT10_Fxn03_offline_analysis	local
39832	CometFilter	SearchTime=61:xCorr=0.834999978542328:dcn=0.0323352813720703:Peptide=-.NALLRLLPGLVETF.-:PPM=6.7743117153694	TRUE	61.1503	HLA	Canonical	Comet	AL20210812_SR_ERV_VT_EG__IFN_TMT10_Fxn03_offline_analysis	local
39833	CometFilter	SearchTime=111:xCorr=0.797999978065491:dcn=0.101503729820251:Peptide=-.IATGCFIFLTLLGFM[15.9949].-:PPM=-3.66785712689367	TRUE	111.452	HLA	Canonical	Comet	AL20210812_SR_ERV_VT_EG__IFN_TMT10_Fxn03_offline_analysis	local
39835	CometFilter	SearchTime=2:xCorr=0.0370000004768372:dcn=0:Peptide=-.APLPAGG.-:PPM=2.75142864010692	TRUE	2.6852	HLA	Canonical	Comet	AL20210812_SR_ERV_VT_EG__IFN_TMT10_Fxn03_offline_analysis	local
39836	CometFilter	SearchTime=28:xCorr=0.495000004768372:dcn=0.494949519634247:Peptide=-.LAQIPRLLTL.-:PPM=-10.9276133751255	TRUE	28.7732	HLA	Canonical	Comet	AL20210812_SR_ERV_VT_EG__IFN_TMT10_Fxn03_offline_analysis	local
39837	CometFilter	SearchTime=63:xCorr=1.99300003051758:dcn=0.42599093914032:Peptide=-.LPAPEGLKF.-:PPM=0.334698451531694	TRUE	63.1131	HLA	Canonical	Comet	AL20210812_SR_ERV_VT_EG__IFN_TMT10_Fxn03_offline_analysis	local
39838	CometFilter	SearchTime=105:xCorr=0.859000027179718:dcn=0.0325961112976074:Peptide=-.IILFTATVLL.-:PPM=-10.3730756453628	TRUE	105.613	HLA	Canonical	Comet	AL20210812_SR_ERV_VT_EG__IFN_TMT10_Fxn03_offline_analysis	local
39839	CometFilter	SearchTime=139:xCorr=0.640999972820282:dcn=0.00780028104782104:Peptide=-.EISVQNERVKNC.-:PPM=13.4593350311202	TRUE	139.554	HLA	Canonical	Comet	AL20210812_SR_ERV_VT_EG__IFN_TMT10_Fxn03_offline_analysis	local
39841	CometFilter	SearchTime=103:xCorr=1.15100002288818:dcn=0.00173759460449219:Peptide=-.LM[15.9949]LLVRPNAVY.-:PPM=-4.8647739891876	TRUE	103.891	HLA	Canonical	Comet	AL20210812_SR_ERV_VT_EG__IFN_TMT10_Fxn03_offline_analysis	local
39842	CometFilter	SearchTime=141:xCorr=0.72299998998642:dcn=0.0165974497795105:Peptide=-.KLEM[15.9949]NYVVGGVVS.-:PPM=14.4528525230009	TRUE	141.368	HLA	Canonical	Comet	AL20210812_SR_ERV_VT_EG__IFN_TMT10_Fxn03_offline_analysis	local
39843	CometFilter	SearchTime=15:xCorr=0.433999985456467:dcn=0:Peptide=-.IIIIIIII.-:PPM=0.927535300958252	TRUE	15.7384	HLA	Canonical	Comet	AL20210812_SR_ERV_VT_EG__IFN_TMT10_Fxn03_offline_analysis	local
39844	CometFilter	SearchTime=86:xCorr=1.41400003433228:dcn=0.125884056091309:Peptide=-.VKTDTVLIL.-:PPM=2.46366311641251	TRUE	86.2608	HLA	Canonical	Comet	AL20210812_SR_ERV_VT_EG__IFN_TMT10_Fxn03_offline_analysis	local
39845	CometFilter	SearchTime=122:xCorr=0.930000007152557:dcn=0.0397849678993225:Peptide=-.SCIALIILLNGTFT.-:PPM=10.5108173059214	TRUE	122.096	HLA	Canonical	Comet	AL20210812_SR_ERV_VT_EG__IFN_TMT10_Fxn03_offline_analysis	local
39846	CometFilter	SearchTime=86:xCorr=1.7960000038147:dcn=0.396993339061737:Peptide=-.APLPGMTSL.-:PPM=0.678339544105236	TRUE	86.1784	HLA	Canonical	Comet	AL20210812_SR_ERV_VT_EG__IFN_TMT10_Fxn03_offline_analysis	local
39847	CometFilter	SearchTime=112:xCorr=1.67299997806549:dcn=0.386730372905731:Peptide=-.VDSGILRVW.-:PPM=-2.53603365643767	TRUE	112.45	HLA	Canonical	Comet	AL20210812_SR_ERV_VT_EG__IFN_TMT10_Fxn03_offline_analysis	local
39849	CometFilter	SearchTime=106:xCorr=0.796999990940094:dcn=0.0564617514610291:Peptide=-.IITPTRYL.-:PPM=15.6929719705796	TRUE	106.868	HLA	Canonical	Comet	AL20210812_SR_ERV_VT_EG__IFN_TMT10_Fxn03_offline_analysis	local
39852	CometFilter	SearchTime=15:xCorr=0.935999989509583:dcn=0:Peptide=-.IIIIIIII.-:PPM=0.947103690787296	TRUE	15.79	HLA	Canonical	Comet	AL20210812_SR_ERV_VT_EG__IFN_TMT10_Fxn03_offline_analysis	local
39853	CometFilter	SearchTime=99:xCorr=0.966000020503998:dcn=0.0559006333351135:Peptide=-.PIFSLGAARLLSLL.-:PPM=-1.53651579406031	TRUE	99.4304	HLA	Canonical	Comet	AL20210812_SR_ERV_VT_EG__IFN_TMT10_Fxn03_offline_analysis	local
39854	CometFilter	SearchTime=104:xCorr=2.25999999046326:dcn=0.431415915489197:Peptide=-.SEALALTQTW.-:PPM=0.857667316245661	TRUE	104.513	HLA	Canonical	Comet	AL20210812_SR_ERV_VT_EG__IFN_TMT10_Fxn03_offline_analysis	local
39855	CometFilter	SearchTime=97:xCorr=0.546999990940094:dcn=0.0548445582389832:Peptide=-.M[15.9949]DSNGIRILVDLLTL.-:PPM=11.2639266664075	TRUE	97.4972	HLA	Canonical	Comet	AL20210812_SR_ERV_VT_EG__IFN_TMT10_Fxn03_offline_analysis	local
39856	CometFilter	SearchTime=86:xCorr=2.00600004196167:dcn=0.403788685798645:Peptide=-.SPRALTQPLGLL.-:PPM=1.62139270198714	TRUE	86.3485	HLA	Canonical	Comet	AL20210812_SR_ERV_VT_EG__IFN_TMT10_Fxn03_offline_analysis	local
39857	CometFilter	SearchTime=86:xCorr=1.42599999904633:dcn=0.448807835578918:Peptide=-.NPRDLPLMAL.-:PPM=0.644283860970862	TRUE	86.7192	HLA	Canonical	Comet	AL20210812_SR_ERV_VT_EG__IFN_TMT10_Fxn03_offline_analysis	local
39858	CometFilter	SearchTime=17:xCorr=1.37699997425079:dcn=0.185911357402802:Peptide=-.MGGRKNAEHCKREKL.-:PPM=-5.79524017649276	TRUE	17.6333	HLA	Canonical	Comet	AL20210812_SR_ERV_VT_EG__IFN_TMT10_Fxn03_offline_analysis	local
39860	CometFilter	SearchTime=125:xCorr=1.7849999666214:dcn=0.284033596515656:Peptide=-.KPSPQAWLQL.-:PPM=-0.21313267728698	TRUE	125.538	HLA	Canonical	Comet	AL20210812_SR_ERV_VT_EG__IFN_TMT10_Fxn03_offline_analysis	local
39861	CometFilter	SearchTime=2:xCorr=0.261999994516373:dcn=0.194656491279602:Peptide=-.SAGGDDGG.-:PPM=14.2120411410546	TRUE	2.1832	HLA	Canonical	Comet	AL20210812_SR_ERV_VT_EG__IFN_TMT10_Fxn03_offline_analysis	local
39863	CometFilter	SearchTime=2:xCorr=0.25:dcn=0:Peptide=-.PPGAALG.-:PPM=3.2437395181763	TRUE	2.5156	HLA	Canonical	Comet	AL20210812_SR_ERV_VT_EG__IFN_TMT10_Fxn03_offline_analysis	local
39865	CometFilter	SearchTime=61:xCorr=0.915000021457672:dcn=0.0907104015350342:Peptide=-.NALLRLLPGLVETF.-:PPM=5.43135241804806	TRUE	61.9739	HLA	Canonical	Comet	AL20210812_SR_ERV_VT_EG__IFN_TMT10_Fxn03_offline_analysis	local
39866	CometFilter	SearchTime=130:xCorr=0.657999992370605:dcn=0.0653495192527771:Peptide=-.APSQRLM[15.9949]GVLYQLGR.-:PPM=-5.00774957312247	TRUE	130.433	HLA	Canonical	Comet	AL20210812_SR_ERV_VT_EG__IFN_TMT10_Fxn03_offline_analysis	local
39867	CometFilter	SearchTime=99:xCorr=1.08500003814697:dcn=0:Peptide=-.LM[15.9949]LCINLVISL.-:PPM=-0.391375932542955	TRUE	99.2816	HLA	Canonical	Comet	AL20210812_SR_ERV_VT_EG__IFN_TMT10_Fxn03_offline_analysis	local
39868	CometFilter	SearchTime=93:xCorr=1.77999997138977:dcn=0.122471868991852:Peptide=-.ILSLM[15.9949]SLEK.-:PPM=1.74204007467932	TRUE	93.4829	HLA	Canonical	Comet	AL20210812_SR_ERV_VT_EG__IFN_TMT10_Fxn03_offline_analysis	local
39869	CometFilter	SearchTime=121:xCorr=2.82800006866455:dcn=0.379066467285156:Peptide=-.LMAISATFK.-:PPM=1.63660508946604	TRUE	121.425	HLA	Canonical	Comet	AL20210812_SR_ERV_VT_EG__IFN_TMT10_Fxn03_offline_analysis	local
39870	CometFilter	SearchTime=57:xCorr=1.08800005912781:dcn=0.0726103782653809:Peptide=-.LVIMSLGLGLGL.-:PPM=-6.58236360948314	TRUE	57.2707	HLA	Canonical	Comet	AL20210812_SR_ERV_VT_EG__IFN_TMT10_Fxn03_offline_analysis	local
39871	CometFilter	SearchTime=26:xCorr=1.54499995708466:dcn=0.458252429962158:Peptide=-.KPSVLLTL.-:PPM=1.5358395173697	TRUE	26.52	HLA	Canonical	Comet	AL20210812_SR_ERV_VT_EG__IFN_TMT10_Fxn03_offline_analysis	local
39872	CometFilter	SearchTime=7:xCorr=0.0640000030398369:dcn=0:Peptide=-.AAAAAPLG.-:PPM=4.27031582971419	TRUE	7.0266	HLA	Canonical	Comet	AL20210812_SR_ERV_VT_EG__IFN_TMT10_Fxn03_offline_analysis	local
39874	CometFilter	SearchTime=16:xCorr=1.02499997615814:dcn=0:Peptide=-.IIIIIIII.-:PPM=0.687333699530452	TRUE	16.2758	HLA	Canonical	Comet	AL20210812_SR_ERV_VT_EG__IFN_TMT10_Fxn03_offline_analysis	local
39875	CometFilter	SearchTime=14:xCorr=0.428000003099442:dcn=0:Peptide=-.IIIIIIII.-:PPM=0.580872953486327	TRUE	14.905	HLA	Canonical	Comet	AL20210812_SR_ERV_VT_EG__IFN_TMT10_Fxn03_offline_analysis	local
39877	CometFilter	SearchTime=111:xCorr=0.935999989509583:dcn=0.0694444179534912:Peptide=-.LLHLPTGLL.-:PPM=-13.19110158885	TRUE	111.341	HLA	Canonical	Comet	AL20210812_SR_ERV_VT_EG__IFN_TMT10_Fxn03_offline_analysis	local
39878	CometFilter	SearchTime=125:xCorr=0.943000018596649:dcn=0.100742340087891:Peptide=-.RANPHGEWVLK.-:PPM=3.48999352386909	TRUE	125.718	HLA	Canonical	Comet	AL20210812_SR_ERV_VT_EG__IFN_TMT10_Fxn03_offline_analysis	local
39879	CometFilter	SearchTime=133:xCorr=0.892000019550323:dcn=0.0235426425933838:Peptide=-.VLQELAAVVGTVERR.-:PPM=-14.928799006788	TRUE	133.155	HLA	Canonical	Comet	AL20210812_SR_ERV_VT_EG__IFN_TMT10_Fxn03_offline_analysis	local
39880	CometFilter	SearchTime=30:xCorr=0.587999999523163:dcn=0.00510209798812866:Peptide=-.QLRRQELERKFREEE.-:PPM=-1.26238822569214	TRUE	30.4318	HLA	Canonical	Comet	AL20210812_SR_ERV_VT_EG__IFN_TMT10_Fxn03_offline_analysis	local
39881	CometFilter	SearchTime=115:xCorr=1.02499997615814:dcn=0.211707293987274:Peptide=-.VDSGILRVW.-:PPM=1.07250618988784	TRUE	115.63	HLA	Canonical	Comet	AL20210812_SR_ERV_VT_EG__IFN_TMT10_Fxn03_offline_analysis	local
39882	CometFilter	SearchTime=62:xCorr=1.13300001621246:dcn=0.000882625579833984:Peptide=-.SKPNSFLK.-:PPM=-3.56912575797135	TRUE	62.9361	HLA	Canonical	Comet	AL20210812_SR_ERV_VT_EG__IFN_TMT10_Fxn03_offline_analysis	local
39885	CometFilter	SearchTime=72:xCorr=1.55099999904633:dcn=0.0206317901611328:Peptide=-.VKENALLLTK.-:PPM=-9.09640732732681	TRUE	72.7285	HLA	Canonical	Comet	AL20210812_SR_ERV_VT_EG__IFN_TMT10_Fxn03_offline_analysis	local
39888	CometFilter	SearchTime=1:xCorr=0.246999993920326:dcn=0.00404852628707886:Peptide=-.DDGNGAS.-:PPM=13.9809333279045	TRUE	1.9245	HLA	Canonical	Comet	AL20210812_SR_ERV_VT_EG__IFN_TMT10_Fxn03_offline_analysis	local
39889	CometFilter	SearchTime=142:xCorr=0.574999988079071:dcn=0.0226086974143982:Peptide=-.LPLPEGVVTVIPRSY.-:PPM=-13.3001200807264	TRUE	142.77	HLA	Canonical	Comet	AL20210812_SR_ERV_VT_EG__IFN_TMT10_Fxn03_offline_analysis	local
39890	CometFilter	SearchTime=9:xCorr=1.46899998188019:dcn=0.240980267524719:Peptide=-.MGGRKNAEHCKREKL.-:PPM=-5.64891302329688	TRUE	9.6213	HLA	Canonical	Comet	AL20210812_SR_ERV_VT_EG__IFN_TMT10_Fxn03_offline_analysis	local
39891	CometFilter	SearchTime=17:xCorr=1.06400001049042:dcn=0.138157904148102:Peptide=-.DRRQKLIYFFKESLV.-:PPM=6.60054446223654	TRUE	17.8873	HLA	Canonical	Comet	AL20210812_SR_ERV_VT_EG__IFN_TMT10_Fxn03_offline_analysis	local
39892	CometFilter	SearchTime=127:xCorr=1.76999998092651:dcn=0.218079090118408:Peptide=-.KPSPQAWLQL.-:PPM=1.99954886265622	TRUE	127.088	HLA	Canonical	Comet	AL20210812_SR_ERV_VT_EG__IFN_TMT10_Fxn03_offline_analysis	local
39893	CometFilter	SearchTime=4:xCorr=0.25900000333786:dcn=0.0347490310668945:Peptide=-.SPYGDGG.-:PPM=10.1166516810324	TRUE	4.5429	HLA	Canonical	Comet	AL20210812_SR_ERV_VT_EG__IFN_TMT10_Fxn03_offline_analysis	local
39894	CometFilter	SearchTime=103:xCorr=2.06100010871887:dcn=0.471615731716156:Peptide=-.SEALALTQTW.-:PPM=1.45037483160782	TRUE	103.413	HLA	Canonical	Comet	AL20210812_SR_ERV_VT_EG__IFN_TMT10_Fxn03_offline_analysis	local
39896	CometFilter	SearchTime=15:xCorr=0.695999979972839:dcn=0:Peptide=-.IIIIIIII.-:PPM=0.427563708125946	TRUE	15.9661	HLA	Canonical	Comet	AL20210812_SR_ERV_VT_EG__IFN_TMT10_Fxn03_offline_analysis	local
39897	CometFilter	SearchTime=98:xCorr=0.839999973773956:dcn=0.0238094925880432:Peptide=-.SACFYVASDELKT.-:PPM=15.2631063841777	TRUE	98.4882	HLA	Canonical	Comet	AL20210812_SR_ERV_VT_EG__IFN_TMT10_Fxn03_offline_analysis	local
39898	CometFilter	SearchTime=60:xCorr=0.890999972820282:dcn=0.13916939496994:Peptide=-.NALLRLLPGLVETF.-:PPM=4.42413294515249	TRUE	60.4382	HLA	Canonical	Comet	AL20210812_SR_ERV_VT_EG__IFN_TMT10_Fxn03_offline_analysis	local
39899	CometFilter	SearchTime=15:xCorr=0.550000011920929:dcn=0:Peptide=-.IIIIIIII.-:PPM=0.407541779750364	TRUE	15.3388	HLA	Canonical	Comet	AL20210812_SR_ERV_VT_EG__IFN_TMT10_Fxn03_offline_analysis	local
39900	CometFilter	SearchTime=89:xCorr=1.64800000190735:dcn=0.120145618915558:Peptide=-.ILSLM[15.9949]SLEK.-:PPM=-0.24613140325406	TRUE	89.7444	HLA	Canonical	Comet	AL20210812_SR_ERV_VT_EG__IFN_TMT10_Fxn03_offline_analysis	local
39901	CometFilter	SearchTime=108:xCorr=0.699999988079071:dcn=0.00857138633728027:Peptide=-.SFVCLEAMVHLKG.-:PPM=-18.566503836951	TRUE	108.392	HLA	Canonical	Comet	AL20210812_SR_ERV_VT_EG__IFN_TMT10_Fxn03_offline_analysis	local
39902	CometFilter	SearchTime=91:xCorr=0.936999976634979:dcn=0:Peptide=-.KGQSQTMATLK.-:PPM=3.71560505271126	TRUE	91.8888	HLA	Canonical	Comet	AL20210812_SR_ERV_VT_EG__IFN_TMT10_Fxn03_offline_analysis	local
39903	CometFilter	SearchTime=103:xCorr=1.00300002098083:dcn=0.019940197467804:Peptide=-.KVRGQLIM[15.9949]QYGL.-:PPM=6.8698837765079	TRUE	103.776	HLA	Canonical	Comet	AL20210812_SR_ERV_VT_EG__IFN_TMT10_Fxn03_offline_analysis	local
39904	CometFilter	SearchTime=140:xCorr=0.728999972343445:dcn=0.0562413334846497:Peptide=-.PVSGTCVVTELKAD.-:PPM=2.35041785570881	TRUE	140.982	HLA	Canonical	Comet	AL20210812_SR_ERV_VT_EG__IFN_TMT10_Fxn03_offline_analysis	local
39905	CometFilter	SearchTime=142:xCorr=2.88700008392334:dcn=0.387253224849701:Peptide=-.LMAISATFK.-:PPM=2.33062693153402	TRUE	142.369	HLA	Canonical	Comet	AL20210812_SR_ERV_VT_EG__IFN_TMT10_Fxn03_offline_analysis	local
39908	CometFilter	SearchTime=94:xCorr=0.781000018119812:dcn=0.0460947751998901:Peptide=-.HTWEEAPLLTLK.-:PPM=14.5914070645426	TRUE	94.6703	HLA	Canonical	Comet	AL20210812_SR_ERV_VT_EG__IFN_TMT10_Fxn03_offline_analysis	local
39910	CometFilter	SearchTime=101:xCorr=1.17200005054474:dcn=0.0554608106613159:Peptide=-.PDNQVLPAQSLAKG.-:PPM=16.7154327333081	TRUE	101.306	HLA	Canonical	Comet	AL20210812_SR_ERV_VT_EG__IFN_TMT10_Fxn03_offline_analysis	local
39911	CometFilter	SearchTime=7:xCorr=0.248999997973442:dcn=0:Peptide=-.AAPSTSS.-:PPM=-16.6650390353413	TRUE	7.5885	HLA	Canonical	Comet	AL20210812_SR_ERV_VT_EG__IFN_TMT10_Fxn03_offline_analysis	local
39912	CometFilter	SearchTime=97:xCorr=0.549000024795532:dcn=0.0236794352531433:Peptide=-.VQYRPGFDLVVSPLV.-:PPM=3.9726769800369	TRUE	97.2202	HLA	Canonical	Comet	AL20210812_SR_ERV_VT_EG__IFN_TMT10_Fxn03_offline_analysis	local
39913	CometFilter	SearchTime=46:xCorr=0.89300000667572:dcn=0.0940649509429932:Peptide=-.ILKNELVL.-:PPM=0.0918716917636128	TRUE	46.9909	HLA	Canonical	Comet	AL20210812_SR_ERV_VT_EG__IFN_TMT10_Fxn03_offline_analysis	local
39915	CometFilter	SearchTime=70:xCorr=1.88800001144409:dcn=0.326271235942841:Peptide=-.SPRSYQDFFEAI.-:PPM=0.119860179703001	TRUE	70.7107	HLA	Canonical	Comet	AL20210812_SR_ERV_VT_EG__IFN_TMT10_Fxn03_offline_analysis	local
39916	CometFilter	SearchTime=90:xCorr=0.773000001907349:dcn=0.17723160982132:Peptide=-.ATTGLSAPGPPGL.-:PPM=9.61326664884186	TRUE	90.4744	HLA	Canonical	Comet	AL20210812_SR_ERV_VT_EG__IFN_TMT10_Fxn03_offline_analysis	local
39919	CometFilter	SearchTime=1:xCorr=0.29899999499321:dcn=0.204013347625732:Peptide=-.SAGGDDGG.-:PPM=13.7498254807292	TRUE	1.9047	HLA	Canonical	Comet	AL20210812_SR_ERV_VT_EG__IFN_TMT10_Fxn03_offline_analysis	local
39920	CometFilter	SearchTime=15:xCorr=1.15199995040894:dcn=0:Peptide=-.IIIIIIII.-:PPM=0.427563708125946	TRUE	15.8108	HLA	Canonical	Comet	AL20210812_SR_ERV_VT_EG__IFN_TMT10_Fxn03_offline_analysis	local
39921	CometFilter	SearchTime=8:xCorr=0.939000010490417:dcn=0.0564430356025696:Peptide=-.MGGRKNAEHCKREKL.-:PPM=-6.08789448305087	TRUE	8.7543	HLA	Canonical	Comet	AL20210812_SR_ERV_VT_EG__IFN_TMT10_Fxn03_offline_analysis	local
39923	CometFilter	SearchTime=96:xCorr=0.871999979019165:dcn=0.0206422209739685:Peptide=-.ISPDGEEGYPGELK.-:PPM=5.08261134411383	TRUE	96.1013	HLA	Canonical	Comet	AL20210812_SR_ERV_VT_EG__IFN_TMT10_Fxn03_offline_analysis	local
39924	CometFilter	SearchTime=3:xCorr=0.248999997973442:dcn=0.0160642266273499:Peptide=-.GGPM[15.9949]SSS.-:PPM=2.09700546470205	TRUE	3.4163	HLA	Canonical	Comet	AL20210812_SR_ERV_VT_EG__IFN_TMT10_Fxn03_offline_analysis	local
39925	CometFilter	SearchTime=139:xCorr=1.86600005626678:dcn=0.323687076568604:Peptide=-.LPEDFKAAL.-:PPM=-0.923072737834177	TRUE	139.543	HLA	Canonical	Comet	AL20210812_SR_ERV_VT_EG__IFN_TMT10_Fxn03_offline_analysis	local
39926	CometFilter	SearchTime=4:xCorr=0.231000006198883:dcn=0.112554132938385:Peptide=-.SPYGDGG.-:PPM=7.85017646154941	TRUE	4.5062	HLA	Canonical	Comet	AL20210812_SR_ERV_VT_EG__IFN_TMT10_Fxn03_offline_analysis	local
39927	CometFilter	SearchTime=4:xCorr=0.237000003457069:dcn=0.0675105452537537:Peptide=-.KCFNKVTGYCRKKCK.-:PPM=-6.18675852198607	TRUE	4.8689	HLA	Canonical	Comet	AL20210812_SR_ERV_VT_EG__IFN_TMT10_Fxn03_offline_analysis	local
39930	CometFilter	SearchTime=93:xCorr=0.961000025272369:dcn=0.0613943934440613:Peptide=-.KAPVRSAAQHFLP.-:PPM=3.16282246348364	TRUE	93.2858	HLA	Canonical	Comet	AL20210812_SR_ERV_VT_EG__IFN_TMT10_Fxn03_offline_analysis	local
39931	CometFilter	SearchTime=61:xCorr=0.801999986171722:dcn=0.154613494873047:Peptide=-.NALLRLLPGLVETF.-:PPM=5.43135241804806	TRUE	61.9677	HLA	Canonical	Comet	AL20210812_SR_ERV_VT_EG__IFN_TMT10_Fxn03_offline_analysis	local
39932	CometFilter	SearchTime=16:xCorr=1.15199995040894:dcn=0.0329861044883728:Peptide=-.DRRQKLIYFFKESLV.-:PPM=4.77725288550969	TRUE	16.9879	HLA	Canonical	Comet	AL20210812_SR_ERV_VT_EG__IFN_TMT10_Fxn03_offline_analysis	local
39933	CometFilter	SearchTime=92:xCorr=1.52900004386902:dcn=0.0444735884666443:Peptide=-.ILSLM[15.9949]SLEK.-:PPM=1.6094953095139	TRUE	92.5855	HLA	Canonical	Comet	AL20210812_SR_ERV_VT_EG__IFN_TMT10_Fxn03_offline_analysis	local
39934	CometFilter	SearchTime=58:xCorr=1.47200000286102:dcn=0.413043439388275:Peptide=-.APLPAQAVF.-:PPM=0.737752826171062	TRUE	58.6794	HLA	Canonical	Comet	AL20210812_SR_ERV_VT_EG__IFN_TMT10_Fxn03_offline_analysis	local
39936	CometFilter	SearchTime=66:xCorr=0.999000012874603:dcn=0.0190190076828003:Peptide=-.DKAAQFIK.-:PPM=-1.89213133727154	TRUE	66.3515	HLA	Canonical	Comet	AL20210812_SR_ERV_VT_EG__IFN_TMT10_Fxn03_offline_analysis	local
39937	CometFilter	SearchTime=8:xCorr=0.694999992847443:dcn=0.0374100208282471:Peptide=-.CKNTNISKSVM[15.9949]KREV.-:PPM=-18.7637835787341	TRUE	8.8195	HLA	Canonical	Comet	AL20210812_SR_ERV_VT_EG__IFN_TMT10_Fxn03_offline_analysis	local
39938	CometFilter	SearchTime=142:xCorr=1.32799994945526:dcn=0.019578218460083:Peptide=-.AVYAATATEK.-:PPM=-0.423602577702914	TRUE	142.624	HLA	Canonical	Comet	AL20210812_SR_ERV_VT_EG__IFN_TMT10_Fxn03_offline_analysis	local
39942	CometFilter	SearchTime=1:xCorr=0.247999995946884:dcn=0:Peptide=-.GEGSGDGG.-:PPM=14.2120411576074	TRUE	1.7235	HLA	Canonical	Comet	AL20210812_SR_ERV_VT_EG__IFN_TMT10_Fxn03_offline_analysis	local
39943	CometFilter	SearchTime=83:xCorr=0.754000008106232:dcn=0.00663131475448608:Peptide=-.KQRCVVKGFS.-:PPM=-8.96650682409002	TRUE	83.7508	HLA	Canonical	Comet	AL20210812_SR_ERV_VT_EG__IFN_TMT10_Fxn03_offline_analysis	local
39944	CometFilter	SearchTime=6:xCorr=0.25:dcn=0:Peptide=-.AGASPM[15.9949]A.-:PPM=4.23340522980784	TRUE	6.6231	HLA	Canonical	Comet	AL20210812_SR_ERV_VT_EG__IFN_TMT10_Fxn03_offline_analysis	local
39945	CometFilter	SearchTime=113:xCorr=0.939999997615814:dcn=0.0361701846122742:Peptide=-.SEPIITPNLV.-:PPM=-5.92553383385733	TRUE	113.313	HLA	Canonical	Comet	AL20210812_SR_ERV_VT_EG__IFN_TMT10_Fxn03_offline_analysis	local
39946	CometFilter	SearchTime=70:xCorr=1.66299998760223:dcn=0.431148529052734:Peptide=-.RPPALPLPGL.-:PPM=1.94020472978801	TRUE	70.7632	HLA	Canonical	Comet	AL20210812_SR_ERV_VT_EG__IFN_TMT10_Fxn03_offline_analysis	local
39947	CometFilter	SearchTime=104:xCorr=0.898000001907349:dcn=0.00111359357833862:Peptide=-.RIGPAPVALCL.-:PPM=-9.73501479475344	TRUE	104.784	HLA	Canonical	Comet	AL20210812_SR_ERV_VT_EG__IFN_TMT10_Fxn03_offline_analysis	local
39948	CometFilter	SearchTime=93:xCorr=1.0460000038147:dcn=0.0363288521766663:Peptide=-.PDNQVLPAQSLAKG.-:PPM=17.3476405703516	TRUE	93.0309	HLA	Canonical	Comet	AL20210812_SR_ERV_VT_EG__IFN_TMT10_Fxn03_offline_analysis	local
39949	CometFilter	SearchTime=31:xCorr=0.822000026702881:dcn=0.00973236560821533:Peptide=-.DFRKAFQRLLCCARR.-:PPM=-3.00909286521949	TRUE	31.872	HLA	Canonical	Comet	AL20210812_SR_ERV_VT_EG__IFN_TMT10_Fxn03_offline_analysis	local
39952	CometFilter	SearchTime=92:xCorr=0.986000001430511:dcn=0.0993914604187012:Peptide=-.KVRGQLIM[15.9949]QYGL.-:PPM=7.50745804617444	TRUE	92.2817	HLA	Canonical	Comet	AL20210812_SR_ERV_VT_EG__IFN_TMT10_Fxn03_offline_analysis	local
39954	CometFilter	SearchTime=8:xCorr=0.800000011920929:dcn=0.0275000333786011:Peptide=-.RCKSSFHAKDTYEKG.-:PPM=17.5527870457945	TRUE	8.0541	HLA	Canonical	Comet	AL20210812_SR_ERV_VT_EG__IFN_TMT10_Fxn03_offline_analysis	local
39955	CometFilter	SearchTime=138:xCorr=1.79100000858307:dcn=0.329983234405518:Peptide=-.LPEDFKAAL.-:PPM=-0.649639314101052	TRUE	139.027	HLA	Canonical	Comet	AL20210812_SR_ERV_VT_EG__IFN_TMT10_Fxn03_offline_analysis	local
39956	CometFilter	SearchTime=3:xCorr=0.212999999523163:dcn=0.01408451795578:Peptide=-.AAAGSMM.-:PPM=-18.4475871920581	TRUE	3.2004	HLA	Canonical	Comet	AL20210812_SR_ERV_VT_EG__IFN_TMT10_Fxn03_offline_analysis	local
39957	CometFilter	SearchTime=18:xCorr=1.48500001430511:dcn=0.0956228971481323:Peptide=-.RPTGLVVLL.-:PPM=1.62403261056283	TRUE	18.0669	HLA	Canonical	Comet	AL20210812_SR_ERV_VT_EG__IFN_TMT10_Fxn03_offline_analysis	local
39958	CometFilter	SearchTime=73:xCorr=1.62000000476837:dcn=0.0320987701416016:Peptide=-.VKENALLLTK.-:PPM=-10.4163927195542	TRUE	73.7487	HLA	Canonical	Comet	AL20210812_SR_ERV_VT_EG__IFN_TMT10_Fxn03_offline_analysis	local
39959	CometFilter	SearchTime=5:xCorr=0.324999988079071:dcn=0.163076817989349:Peptide=-.DEDKDKKVYFMKRFK.-:PPM=-16.4154498004654	TRUE	5.2205	HLA	Canonical	Comet	AL20210812_SR_ERV_VT_EG__IFN_TMT10_Fxn03_offline_analysis	local
39963	CometFilter	SearchTime=11:xCorr=0.25:dcn=0:Peptide=-.GSALLVG.-:PPM=16.2670827216806	TRUE	11.0353	HLA	Canonical	Comet	AL20210812_SR_ERV_VT_EG__IFN_TMT10_Fxn03_offline_analysis	local
39965	CometFilter	SearchTime=6:xCorr=0.876999974250793:dcn=0.244013667106628:Peptide=-.HTKYMMILTDVKDKS.-:PPM=-15.9668274620543	TRUE	6.6511	HLA	Canonical	Comet	AL20210812_SR_ERV_VT_EG__IFN_TMT10_Fxn03_offline_analysis	local
39966	CometFilter	SearchTime=36:xCorr=1.12800002098083:dcn=0:Peptide=-.AGVAGAALL.-:PPM=-5.08144933567888	TRUE	36.8622	HLA	Canonical	Comet	AL20210812_SR_ERV_VT_EG__IFN_TMT10_Fxn03_offline_analysis	local
39968	CometFilter	SearchTime=5:xCorr=0.60699999332428:dcn=0.103789091110229:Peptide=-.QWKTTFKTGKKDYY.-:PPM=-12.1065653664005	TRUE	5.4681	HLA	Canonical	Comet	AL20210812_SR_ERV_VT_EG__IFN_TMT10_Fxn03_offline_analysis	local
39969	CometFilter	SearchTime=61:xCorr=1.50899994373322:dcn=0.451954901218414:Peptide=-.APLPAQAVF.-:PPM=0.388005977124907	TRUE	61.115	HLA	Canonical	Comet	AL20210812_SR_ERV_VT_EG__IFN_TMT10_Fxn03_offline_analysis	local
39970	CometFilter	SearchTime=107:xCorr=2.69600009918213:dcn=0.382047474384308:Peptide=-.YILSPLSYK.-:PPM=-0.0976210841491305	TRUE	107.057	HLA	Canonical	Comet	AL20210812_SR_ERV_VT_EG__IFN_TMT10_Fxn03_offline_analysis	local
39971	CometFilter	SearchTime=88:xCorr=2.2260000705719:dcn=0.449685513973236:Peptide=-.APWPIGVTM[15.9949].-:PPM=-0.145371129577292	TRUE	88.9939	HLA	Canonical	Comet	AL20210812_SR_ERV_VT_EG__IFN_TMT10_Fxn03_offline_analysis	local
39974	CometFilter	SearchTime=6:xCorr=0.656000018119812:dcn=0.0167683362960815:Peptide=-.FKENHIKQYVNFDK.-:PPM=-17.9939643945679	TRUE	6.5972	HLA	Canonical	Comet	AL20210812_SR_ERV_VT_EG__IFN_TMT10_Fxn03_offline_analysis	local
39975	CometFilter	SearchTime=77:xCorr=1.52699995040894:dcn=0.431565165519714:Peptide=-.RPPALPLPGL.-:PPM=-0.121960095365157	TRUE	77.1979	HLA	Canonical	Comet	AL20210812_SR_ERV_VT_EG__IFN_TMT10_Fxn03_offline_analysis	local
39976	CometFilter	SearchTime=77:xCorr=0.912999987602234:dcn=0.00547647476196289:Peptide=-.KQLLHVPYSLE.-:PPM=13.6162890146136	TRUE	77.5986	HLA	Canonical	Comet	AL20210812_SR_ERV_VT_EG__IFN_TMT10_Fxn03_offline_analysis	local
39977	CometFilter	SearchTime=118:xCorr=0.83899998664856:dcn=0.0131108164787292:Peptide=-.RIRM[15.9949]YLSVL.-:PPM=-9.58403497213883	TRUE	118.663	HLA	Canonical	Comet	AL20210812_SR_ERV_VT_EG__IFN_TMT10_Fxn03_offline_analysis	local
39978	CometFilter	SearchTime=2:xCorr=0.289000004529953:dcn=0:Peptide=-.GEGSGDGG.-:PPM=13.2876098369565	TRUE	2.189	HLA	Canonical	Comet	AL20210812_SR_ERV_VT_EG__IFN_TMT10_Fxn03_offline_analysis	local
39979	CometFilter	SearchTime=123:xCorr=1.03600001335144:dcn=0.216216266155243:Peptide=-.SPRPDLWVL.-:PPM=-1.1295879785433	TRUE	123.814	HLA	Canonical	Comet	AL20210812_SR_ERV_VT_EG__IFN_TMT10_Fxn03_offline_analysis	local
39980	CometFilter	SearchTime=39:xCorr=0.98199999332428:dcn=0.127291262149811:Peptide=-.QHNGM[15.9949]KLSMKGSHGH.-:PPM=18.1215093822979	TRUE	39.6918	HLA	Canonical	Comet	AL20210812_SR_ERV_VT_EG__IFN_TMT10_Fxn03_offline_analysis	local
39981	CometFilter	SearchTime=28:xCorr=0.800000011920929:dcn=0.0325000286102295:Peptide=-.DFRSYDKPWQLNAK.-:PPM=-2.17630587804994	TRUE	28.4395	HLA	Canonical	Comet	AL20210812_SR_ERV_VT_EG__IFN_TMT10_Fxn03_offline_analysis	local
39982	CometFilter	SearchTime=65:xCorr=0.855000019073486:dcn=0.026900589466095:Peptide=-.RLTQPFFIK.-:PPM=1.02853463815596	TRUE	66.0209	HLA	Canonical	Comet	AL20210812_SR_ERV_VT_EG__IFN_TMT10_Fxn03_offline_analysis	local
39986	CometFilter	SearchTime=86:xCorr=0.949999988079071:dcn=0:Peptide=-.KGQSQTMATLK.-:PPM=4.35351901940941	TRUE	86.0421	HLA	Canonical	Comet	AL20210812_SR_ERV_VT_EG__IFN_TMT10_Fxn03_offline_analysis	local
39987	CometFilter	SearchTime=16:xCorr=1.45000004768372:dcn=0.131724178791046:Peptide=-.RPTGLVVLL.-:PPM=-0.546613474755843	TRUE	16.9871	HLA	Canonical	Comet	AL20210812_SR_ERV_VT_EG__IFN_TMT10_Fxn03_offline_analysis	local
39988	CometFilter	SearchTime=18:xCorr=0.773000001907349:dcn=0.0142302513122559:Peptide=-.M[15.9949]DKFKTLSEKNNITQ.-:PPM=-6.67515653019066	TRUE	18.366	HLA	Canonical	Comet	AL20210812_SR_ERV_VT_EG__IFN_TMT10_Fxn03_offline_analysis	local
39989	CometFilter	SearchTime=5:xCorr=0.920000016689301:dcn=0.0369565486907959:Peptide=-.KTETKKCTLEKLQET.-:PPM=-5.58182470148352	TRUE	5.4834	HLA	Canonical	Comet	AL20210812_SR_ERV_VT_EG__IFN_TMT10_Fxn03_offline_analysis	local
39990	CometFilter	SearchTime=98:xCorr=3.82999992370605:dcn=0.612793684005737:Peptide=-.KTIEDDLVSALVR.-:PPM=-0.723310151097622	TRUE	99.0239	HLA	Canonical	Comet	AL20210812_SR_ERV_VT_EG__IFN_TMT10_Fxn03_offline_analysis	local
39991	CometFilter	SearchTime=4:xCorr=0.446999996900558:dcn=0.038031280040741:Peptide=-.SREDQCSYKWWQKYQ.-:PPM=7.38163027601208	TRUE	4.3785	HLA	Canonical	Comet	AL20210812_SR_ERV_VT_EG__IFN_TMT10_Fxn03_offline_analysis	local
39992	CometFilter	SearchTime=99:xCorr=1.42799997329712:dcn=0.000700235366821289:Peptide=-.WVARRWGEE.-:PPM=4.90325795255005	TRUE	99.4497	HLA	Canonical	Comet	AL20210812_SR_ERV_VT_EG__IFN_TMT10_Fxn03_offline_analysis	local
39993	CometFilter	SearchTime=81:xCorr=0.888000011444092:dcn=0.00112611055374146:Peptide=-.KNPHLTIAAHI.-:PPM=-13.0785547127004	TRUE	81.7844	HLA	Canonical	Comet	AL20210812_SR_ERV_VT_EG__IFN_TMT10_Fxn03_offline_analysis	local
39995	CometFilter	SearchTime=6:xCorr=0.689999997615814:dcn=0.0898550152778625:Peptide=-.M[15.9949]NGPAKKWWEFKQGS.-:PPM=1.74469465206333	TRUE	6.1969	HLA	Canonical	Comet	AL20210812_SR_ERV_VT_EG__IFN_TMT10_Fxn03_offline_analysis	local
39996	CometFilter	SearchTime=37:xCorr=1.24199998378754:dcn=0:Peptide=-.AGVAGAALL.-:PPM=-4.87581832412995	TRUE	37.6108	HLA	Canonical	Comet	AL20210812_SR_ERV_VT_EG__IFN_TMT10_Fxn03_offline_analysis	local
39998	CometFilter	SearchTime=5:xCorr=0.580999970436096:dcn=0.0550773739814758:Peptide=-.QWKTTFKTGKKDYY.-:PPM=-13.3299073734596	TRUE	5.4434	HLA	Canonical	Comet	AL20210812_SR_ERV_VT_EG__IFN_TMT10_Fxn03_offline_analysis	local
40000	CometFilter	SearchTime=6:xCorr=0.598999977111816:dcn=0.0100166797637939:Peptide=-.M[15.9949]DVENKIM[15.9949]KGDAWKL.-:PPM=-3.21232534894543	TRUE	6.8119	HLA	Canonical	Comet	AL20210812_SR_ERV_VT_EG__IFN_TMT10_Fxn03_offline_analysis	local
40001	CometFilter	SearchTime=88:xCorr=1.18499994277954:dcn=0.27848094701767:Peptide=-.RPADYLFM[15.9949]L.-:PPM=-0.732371106516866	TRUE	88.9397	HLA	Canonical	Comet	AL20210812_SR_ERV_VT_EG__IFN_TMT10_Fxn03_offline_analysis	local
40002	CometFilter	SearchTime=92:xCorr=0.898000001907349:dcn=0.00890868902206421:Peptide=-.IFGMTTAIILTKI.-:PPM=-19.2270631624085	TRUE	92.1676	HLA	Canonical	Comet	AL20210812_SR_ERV_VT_EG__IFN_TMT10_Fxn03_offline_analysis	local
40003	CometFilter	SearchTime=144:xCorr=1.45000004768372:dcn=0.201379358768463:Peptide=-.LPEDFKAAL.-:PPM=-0.102772466479373	TRUE	144.387	HLA	Canonical	Comet	AL20210812_SR_ERV_VT_EG__IFN_TMT10_Fxn03_offline_analysis	local
40004	CometFilter	SearchTime=35:xCorr=0.426999986171722:dcn=0.0725995302200317:Peptide=-.ASPGAARIL.-:PPM=11.0031344375591	TRUE	35.12	HLA	Canonical	Comet	AL20210812_SR_ERV_VT_EG__IFN_TMT10_Fxn03_offline_analysis	local
40006	CometFilter	SearchTime=76:xCorr=1.3860000371933:dcn=0.400432944297791:Peptide=-.RPPALPLPGL.-:PPM=-0.439216222228564	TRUE	76.7121	HLA	Canonical	Comet	AL20210812_SR_ERV_VT_EG__IFN_TMT10_Fxn03_offline_analysis	local
40008	CometFilter	SearchTime=114:xCorr=0.903999984264374:dcn=0.0597344636917114:Peptide=-.SPRPDLWVL.-:PPM=2.67915381889682	TRUE	114.741	HLA	Canonical	Comet	AL20210812_SR_ERV_VT_EG__IFN_TMT10_Fxn03_offline_analysis	local
40009	CometFilter	SearchTime=81:xCorr=1.48599994182587:dcn=0.454239547252655:Peptide=-.APWPIGVTM[15.9949].-:PPM=-1.62360781824687	TRUE	81.6057	HLA	Canonical	Comet	AL20210812_SR_ERV_VT_EG__IFN_TMT10_Fxn03_offline_analysis	local
40010	CometFilter	SearchTime=94:xCorr=2.54699993133545:dcn=0.395759701728821:Peptide=-.YILSPLSYK.-:PPM=0.291246530333254	TRUE	94.9585	HLA	Canonical	Comet	AL20210812_SR_ERV_VT_EG__IFN_TMT10_Fxn03_offline_analysis	local
40011	CometFilter	SearchTime=115:xCorr=0.814000010490417:dcn=0.0110565423965454:Peptide=-.AAPPTPVSPRLHV.-:PPM=11.3806031464391	TRUE	115.037	HLA	Canonical	Comet	AL20210812_SR_ERV_VT_EG__IFN_TMT10_Fxn03_offline_analysis	local
40012	CometFilter	SearchTime=46:xCorr=0.925000011920929:dcn=0.0183783769607544:Peptide=-.LIDYWYDAYPLKLR.-:PPM=-0.911532860930682	TRUE	46.8867	HLA	Canonical	Comet	AL20210812_SR_ERV_VT_EG__IFN_TMT10_Fxn03_offline_analysis	local
40013	CometFilter	SearchTime=104:xCorr=0.813000023365021:dcn=0.044280469417572:Peptide=-.RLADYFVLVA.-:PPM=-1.43024055726451	TRUE	105.017	HLA	Canonical	Comet	AL20210812_SR_ERV_VT_EG__IFN_TMT10_Fxn03_offline_analysis	local
40014	CometFilter	SearchTime=60:xCorr=1.80200004577637:dcn=0.157602667808533:Peptide=-.KPVISPLEL.-:PPM=-1.26189757775479	TRUE	60.6555	HLA	Canonical	Comet	AL20210812_SR_ERV_VT_EG__IFN_TMT10_Fxn03_offline_analysis	local
40015	CometFilter	SearchTime=125:xCorr=3.18499994277954:dcn=0.567346930503845:Peptide=-.AMLDTVVFK.-:PPM=-2.97160365049508	TRUE	125.037	HLA	Canonical	Comet	AL20210812_SR_ERV_VT_EG__IFN_TMT10_Fxn03_offline_analysis	local
40017	CometFilter	SearchTime=36:xCorr=1.24100005626678:dcn=0:Peptide=-.AAAAAAALL.-:PPM=-5.28708034898112	TRUE	36.7268	HLA	Canonical	Comet	AL20210812_SR_ERV_VT_EG__IFN_TMT10_Fxn03_offline_analysis	local
40018	CometFilter	SearchTime=5:xCorr=0.833000004291534:dcn=0.070828378200531:Peptide=-.KTQKYIEQGTKHFTK.-:PPM=-13.8616735838121	TRUE	5.3577	HLA	Canonical	Comet	AL20210812_SR_ERV_VT_EG__IFN_TMT10_Fxn03_offline_analysis	local
40019	CometFilter	SearchTime=6:xCorr=0.602999985218048:dcn=0.0315091013908386:Peptide=-.M[15.9949]NGPAKKWWEFKQGS.-:PPM=1.08500124757867	TRUE	6.0597	HLA	Canonical	Comet	AL20210812_SR_ERV_VT_EG__IFN_TMT10_Fxn03_offline_analysis	local
40020	CometFilter	SearchTime=5:xCorr=0.681999981403351:dcn=0.0454545021057129:Peptide=-.FKENHIKQYVNFDK.-:PPM=-18.9834848604002	TRUE	5.7714	HLA	Canonical	Comet	AL20210812_SR_ERV_VT_EG__IFN_TMT10_Fxn03_offline_analysis	local
40021	CometFilter	SearchTime=113:xCorr=4.28399991989136:dcn=0.59360408782959:Peptide=-.KTIEDDLVSALVR.-:PPM=-0.25435414944856	TRUE	113.679	HLA	Canonical	Comet	AL20210812_SR_ERV_VT_EG__IFN_TMT10_Fxn03_offline_analysis	local
40022	CometFilter	SearchTime=16:xCorr=1.37000000476837:dcn=0.0751824975013733:Peptide=-.RPTGLVVLL.-:PPM=-0.713586250710209	TRUE	16.6929	HLA	Canonical	Comet	AL20210812_SR_ERV_VT_EG__IFN_TMT10_Fxn03_offline_analysis	local
40023	CometFilter	SearchTime=59:xCorr=0.941999971866608:dcn=0.0552017092704773:Peptide=-.NALLRLLPGLVETF.-:PPM=4.7598727693874	TRUE	59.2268	HLA	Canonical	Comet	AL20210812_SR_ERV_VT_EG__IFN_TMT10_Fxn03_offline_analysis	local
40024	CometFilter	SearchTime=36:xCorr=0.887000024318695:dcn=0.0124014019966125:Peptide=-.KDREPGAEKTNNGIH.-:PPM=-5.28426829386144	TRUE	36.6174	HLA	Canonical	Comet	AL20210812_SR_ERV_VT_EG__IFN_TMT10_Fxn03_offline_analysis	local
40025	CometFilter	SearchTime=4:xCorr=0.324999988079071:dcn=0.0461537837982178:Peptide=-.KNSVTPDM[15.9949]M[15.9949]EEMYKK.-:PPM=-16.346337104044	TRUE	4.6584	HLA	Canonical	Comet	AL20210812_SR_ERV_VT_EG__IFN_TMT10_Fxn03_offline_analysis	local
40026	CometFilter	SearchTime=91:xCorr=1.74000000953674:dcn=0.457471251487732:Peptide=-.VYPQYVIEY.-:PPM=0.406187144531868	TRUE	91.1517	HLA	Canonical	Comet	AL20210812_SR_ERV_VT_EG__IFN_TMT10_Fxn03_offline_analysis	local
40028	CometFilter	SearchTime=69:xCorr=1.73000001907349:dcn=0.453757226467133:Peptide=-.RPPALPLPGL.-:PPM=0.0366679680665462	TRUE	69.9344	HLA	Canonical	Comet	AL20210812_SR_ERV_VT_EG__IFN_TMT10_Fxn03_offline_analysis	local
40029	CometFilter	SearchTime=105:xCorr=1.01499998569489:dcn=0.148768424987793:Peptide=-.TPLARIVAF.-:PPM=0.858460497451531	TRUE	105.907	HLA	Canonical	Comet	AL20210812_SR_ERV_VT_EG__IFN_TMT10_Fxn03_offline_analysis	local
40030	CometFilter	SearchTime=7:xCorr=0.656000018119812:dcn=0.0731707811355591:Peptide=-.M[15.9949]DVENKIM[15.9949]KGDAWKL.-:PPM=-2.47960672870958	TRUE	7.1398	HLA	Canonical	Comet	AL20210812_SR_ERV_VT_EG__IFN_TMT10_Fxn03_offline_analysis	local
40031	CometFilter	SearchTime=35:xCorr=0.514999985694885:dcn=0.00582516193389893:Peptide=-.ITVGPRVN.-:PPM=10.8189172172317	TRUE	35.7838	HLA	Canonical	Comet	AL20210812_SR_ERV_VT_EG__IFN_TMT10_Fxn03_offline_analysis	local
40032	CometFilter	SearchTime=92:xCorr=1.12399995326996:dcn=0.217081844806671:Peptide=-.RPADYLFM[15.9949]L.-:PPM=0.725629858396529	TRUE	92.6056	HLA	Canonical	Comet	AL20210812_SR_ERV_VT_EG__IFN_TMT10_Fxn03_offline_analysis	local
40033	CometFilter	SearchTime=129:xCorr=1.05999994277954:dcn=0.0179244875907898:Peptide=-.QPLLSPRRCPLHL.-:PPM=0.865619935774679	TRUE	129.571	HLA	Canonical	Comet	AL20210812_SR_ERV_VT_EG__IFN_TMT10_Fxn03_offline_analysis	local
40034	CometFilter	SearchTime=108:xCorr=1.28400003910065:dcn=0.0272586345672607:Peptide=-.ALGLFNIFL.-:PPM=10.4974946725922	TRUE	108.24	HLA	Canonical	Comet	AL20210812_SR_ERV_VT_EG__IFN_TMT10_Fxn03_offline_analysis	local
40035	CometFilter	SearchTime=45:xCorr=3.08299994468689:dcn=0.235160529613495:Peptide=-.ALLTGIISK.-:PPM=-1.32460294552007	TRUE	45.8751	HLA	Canonical	Comet	AL20210812_SR_ERV_VT_EG__IFN_TMT10_Fxn03_offline_analysis	local
40036	CometFilter	SearchTime=77:xCorr=2.25600004196167:dcn=0.529255270957947:Peptide=-.APWGALPPRPPL.-:PPM=1.01177864181573	TRUE	77.9787	HLA	Canonical	Comet	AL20210812_SR_ERV_VT_EG__IFN_TMT10_Fxn03_offline_analysis	local
40039	CometFilter	SearchTime=36:xCorr=1.38199996948242:dcn=0.0795947909355164:Peptide=-.GAQVAALL.-:PPM=-4.87581831477898	TRUE	36.726	HLA	Canonical	Comet	AL20210812_SR_ERV_VT_EG__IFN_TMT10_Fxn03_offline_analysis	local
40040	CometFilter	SearchTime=67:xCorr=2.99699997901917:dcn=0.541207909584045:Peptide=-.AMLDTVVFK.-:PPM=-0.274163519688529	TRUE	67.9092	HLA	Canonical	Comet	AL20210812_SR_ERV_VT_EG__IFN_TMT10_Fxn03_offline_analysis	local
40041	CometFilter	SearchTime=6:xCorr=0.731000006198883:dcn=0.0123119354248047:Peptide=-.CKNTNISKSVM[15.9949]KREV.-:PPM=-19.7533030652081	TRUE	6.4205	HLA	Canonical	Comet	AL20210812_SR_ERV_VT_EG__IFN_TMT10_Fxn03_offline_analysis	local
40042	CometFilter	SearchTime=146:xCorr=1.26999998092651:dcn=0.0165354609489441:Peptide=-.VAFVVVVCVLM.-:PPM=2.4407400933088	TRUE	146.301	HLA	Canonical	Comet	AL20210812_SR_ERV_VT_EG__IFN_TMT10_Fxn03_offline_analysis	local
40043	CometFilter	SearchTime=60:xCorr=1.65900003910065:dcn=0.145268261432648:Peptide=-.KPVISPLEL.-:PPM=1.21241997516856	TRUE	60.386	HLA	Canonical	Comet	AL20210812_SR_ERV_VT_EG__IFN_TMT10_Fxn03_offline_analysis	local
40044	CometFilter	SearchTime=117:xCorr=1.83599996566772:dcn=0.334422647953033:Peptide=-.APSPVIPRLTL.-:PPM=-2.18600816653943	TRUE	117.352	HLA	Canonical	Comet	AL20210812_SR_ERV_VT_EG__IFN_TMT10_Fxn03_offline_analysis	local
40045	CometFilter	SearchTime=119:xCorr=1.16100001335144:dcn=0.142118871212006:Peptide=-.AAIFSALGATI.-:PPM=-8.42020095957225	TRUE	119.688	HLA	Canonical	Comet	AL20210812_SR_ERV_VT_EG__IFN_TMT10_Fxn03_offline_analysis	local
40046	CometFilter	SearchTime=30:xCorr=1.01600003242493:dcn=0.084645688533783:Peptide=-.IDLQQEKGSKQAKM.-:PPM=2.03340032924257	TRUE	30.8362	HLA	Canonical	Comet	AL20210812_SR_ERV_VT_EG__IFN_TMT10_Fxn03_offline_analysis	local
40047	CometFilter	SearchTime=9:xCorr=0.324000000953674:dcn=0:Peptide=-.VADPVAA.-:PPM=15.4795132879153	TRUE	9.694	HLA	Canonical	Comet	AL20210812_SR_ERV_VT_EG__IFN_TMT10_Fxn03_offline_analysis	local
40048	CometFilter	SearchTime=47:xCorr=0.623000025749207:dcn=0.00160521268844604:Peptide=-.HFSSGLENKIPKNGA.-:PPM=-14.3703573365356	TRUE	47.4743	HLA	Canonical	Comet	AL20210812_SR_ERV_VT_EG__IFN_TMT10_Fxn03_offline_analysis	local
40050	CometFilter	SearchTime=87:xCorr=1.61199998855591:dcn=0.490074396133423:Peptide=-.VYPQYVIEY.-:PPM=0.406187144531868	TRUE	87.7497	HLA	Canonical	Comet	AL20210812_SR_ERV_VT_EG__IFN_TMT10_Fxn03_offline_analysis	local
40051	CometFilter	SearchTime=59:xCorr=1.00699996948242:dcn=0.0377358198165894:Peptide=-.LQHIKVAAYRQ.-:PPM=2.38748473647299	TRUE	60.0125	HLA	Canonical	Comet	AL20210812_SR_ERV_VT_EG__IFN_TMT10_Fxn03_offline_analysis	local
40052	CometFilter	SearchTime=84:xCorr=1.49600005149841:dcn=0.230614960193634:Peptide=-.TVKPLTLEL.-:PPM=0.406872903537687	TRUE	84.8774	HLA	Canonical	Comet	AL20210812_SR_ERV_VT_EG__IFN_TMT10_Fxn03_offline_analysis	local
40053	CometFilter	SearchTime=129:xCorr=1.13499999046326:dcn=0.120704829692841:Peptide=-.AVESRVTQEEIK.-:PPM=-8.67339966508454	TRUE	129.444	HLA	Canonical	Comet	AL20210812_SR_ERV_VT_EG__IFN_TMT10_Fxn03_offline_analysis	local
40054	CometFilter	SearchTime=91:xCorr=1.51699995994568:dcn=0.35069215297699:Peptide=-.VPM[15.9949]VLSAM.-:PPM=-1.72360287266642	TRUE	91.2261	HLA	Canonical	Comet	AL20210812_SR_ERV_VT_EG__IFN_TMT10_Fxn03_offline_analysis	local
40055	CometFilter	SearchTime=72:xCorr=2.27800011634827:dcn=0.428007066249847:Peptide=-.AMLDTVVFK.-:PPM=0.0788327895221347	TRUE	72.591	HLA	Canonical	Comet	AL20210812_SR_ERV_VT_EG__IFN_TMT10_Fxn03_offline_analysis	local
40056	CometFilter	SearchTime=92:xCorr=0.917999982833862:dcn=0.0533768534660339:Peptide=-.ANPQALFNYMH.-:PPM=16.3190880899004	TRUE	92.4357	HLA	Canonical	Comet	AL20210812_SR_ERV_VT_EG__IFN_TMT10_Fxn03_offline_analysis	local
40057	CometFilter	SearchTime=57:xCorr=1.35800004005432:dcn=0.111929357051849:Peptide=-.TSAMLLVTLGK.-:PPM=-0.586508331586789	TRUE	57.9697	HLA	Canonical	Comet	AL20210812_SR_ERV_VT_EG__IFN_TMT10_Fxn03_offline_analysis	local
40058	CometFilter	SearchTime=69:xCorr=1.09700000286102:dcn=0.269826829433441:Peptide=-.RPPALPLPGL.-:PPM=-1.70824073004287	TRUE	69.692	HLA	Canonical	Comet	AL20210812_SR_ERV_VT_EG__IFN_TMT10_Fxn03_offline_analysis	local
40059	CometFilter	SearchTime=125:xCorr=0.634999990463257:dcn=0.0251967906951904:Peptide=-.RLLLM[15.9949]WMR.-:PPM=-14.8110228327499	TRUE	125.927	HLA	Canonical	Comet	AL20210812_SR_ERV_VT_EG__IFN_TMT10_Fxn03_offline_analysis	local
40061	CometFilter	SearchTime=66:xCorr=3.2260000705719:dcn=0.571295738220215:Peptide=-.AMLDTVVFK.-:PPM=0.400196513013109	TRUE	67.0104	HLA	Canonical	Comet	AL20210812_SR_ERV_VT_EG__IFN_TMT10_Fxn03_offline_analysis	local
40062	CometFilter	SearchTime=37:xCorr=1.42900002002716:dcn=0.1049684882164:Peptide=-.GAQVAALL.-:PPM=-4.67018730334694	TRUE	37.2473	HLA	Canonical	Comet	AL20210812_SR_ERV_VT_EG__IFN_TMT10_Fxn03_offline_analysis	local
40063	CometFilter	SearchTime=129:xCorr=1.17799997329712:dcn=0.139218926429749:Peptide=-.QRLGGVLPDSTSK.-:PPM=-4.4868672716017	TRUE	129.728	HLA	Canonical	Comet	AL20210812_SR_ERV_VT_EG__IFN_TMT10_Fxn03_offline_analysis	local
40064	CometFilter	SearchTime=6:xCorr=0.790000021457672:dcn=0.181012690067291:Peptide=-.CKNTNISKSVM[15.9949]KREV.-:PPM=-18.5438903595732	TRUE	6.3404	HLA	Canonical	Comet	AL20210812_SR_ERV_VT_EG__IFN_TMT10_Fxn03_offline_analysis	local
40065	CometFilter	SearchTime=45:xCorr=3.03399991989136:dcn=0.228411316871643:Peptide=-.ALLTGIISK.-:PPM=-1.17913998136407	TRUE	45.6739	HLA	Canonical	Comet	AL20210812_SR_ERV_VT_EG__IFN_TMT10_Fxn03_offline_analysis	local
40066	CometFilter	SearchTime=47:xCorr=1.557000041008:dcn=0.290944159030914:Peptide=-.SPILVATAV.-:PPM=6.83930554033253	TRUE	47.3243	HLA	Canonical	Comet	AL20210812_SR_ERV_VT_EG__IFN_TMT10_Fxn03_offline_analysis	local
40067	CometFilter	SearchTime=105:xCorr=0.764999985694885:dcn=0.0196078419685364:Peptide=-.LTDTLLRVG.-:PPM=17.3282330081073	TRUE	105.474	HLA	Canonical	Comet	AL20210812_SR_ERV_VT_EG__IFN_TMT10_Fxn03_offline_analysis	local
40068	CometFilter	SearchTime=90:xCorr=0.538999974727631:dcn=0.0760667324066162:Peptide=-.AEGGAAAAAAAAVAA.-:PPM=-4.51942284269646	TRUE	90.8056	HLA	Canonical	Comet	AL20210812_SR_ERV_VT_EG__IFN_TMT10_Fxn03_offline_analysis	local
40069	CometFilter	SearchTime=91:xCorr=0.986000001430511:dcn=0.101419925689697:Peptide=-.EDLYISELV.-:PPM=-5.42449168207511	TRUE	91.4258	HLA	Canonical	Comet	AL20210812_SR_ERV_VT_EG__IFN_TMT10_Fxn03_offline_analysis	local
40070	CometFilter	SearchTime=4:xCorr=0.999000012874603:dcn=0.0940941572189331:Peptide=-.LIKYKSCNTCTKKPP.-:PPM=-0.61376626043063	TRUE	4.7377	HLA	Canonical	Comet	AL20210812_SR_ERV_VT_EG__IFN_TMT10_Fxn03_offline_analysis	local
40072	CometFilter	SearchTime=88:xCorr=1.73399996757507:dcn=0.467704713344574:Peptide=-.VYPQYVIEY.-:PPM=-0.733614653955349	TRUE	89.0177	HLA	Canonical	Comet	AL20210812_SR_ERV_VT_EG__IFN_TMT10_Fxn03_offline_analysis	local
40073	CometFilter	SearchTime=65:xCorr=0.84799998998642:dcn=0.00235843658447266:Peptide=-.FVRIGAML.-:PPM=-0.832932472475324	TRUE	65.2174	HLA	Canonical	Comet	AL20210812_SR_ERV_VT_EG__IFN_TMT10_Fxn03_offline_analysis	local
40074	CometFilter	SearchTime=133:xCorr=1.34700000286102:dcn=0.159613966941833:Peptide=-.VAFVVVVCVLM.-:PPM=2.98649509329329	TRUE	133.313	HLA	Canonical	Comet	AL20210812_SR_ERV_VT_EG__IFN_TMT10_Fxn03_offline_analysis	local
40075	CometFilter	SearchTime=124:xCorr=1.22699999809265:dcn=0.248573780059814:Peptide=-.AAIFSALGATI.-:PPM=-6.99700407535505	TRUE	125.011	HLA	Canonical	Comet	AL20210812_SR_ERV_VT_EG__IFN_TMT10_Fxn03_offline_analysis	local
40076	CometFilter	SearchTime=68:xCorr=0.944999992847443:dcn=0.00105816125869751:Peptide=-.SGLNIVLWVAGSK.-:PPM=18.7817524513725	TRUE	68.801	HLA	Canonical	Comet	AL20210812_SR_ERV_VT_EG__IFN_TMT10_Fxn03_offline_analysis	local
40077	CometFilter	SearchTime=59:xCorr=3.00200009346008:dcn=0.404063940048218:Peptide=-.IVFEGVIGK.-:PPM=0.0203014076975452	TRUE	59.723	HLA	Canonical	Comet	AL20210812_SR_ERV_VT_EG__IFN_TMT10_Fxn03_offline_analysis	local
40078	CometFilter	SearchTime=108:xCorr=1.73199999332428:dcn=0.357967674732208:Peptide=-.QESKITVFW.-:PPM=1.65118156507679	TRUE	108.633	HLA	Canonical	Comet	AL20210812_SR_ERV_VT_EG__IFN_TMT10_Fxn03_offline_analysis	local
40079	CometFilter	SearchTime=87:xCorr=2.46399998664856:dcn=0.511363625526428:Peptide=-.APWGALPPRPPL.-:PPM=1.14494364740967	TRUE	87.8746	HLA	Canonical	Comet	AL20210812_SR_ERV_VT_EG__IFN_TMT10_Fxn03_offline_analysis	local
40080	CometFilter	SearchTime=5:xCorr=0.552999973297119:dcn=0.168173551559448:Peptide=-.KEQPNAYKWKSPSM[15.9949]K.-:PPM=10.1629973057995	TRUE	5.4338	HLA	Canonical	Comet	AL20210812_SR_ERV_VT_EG__IFN_TMT10_Fxn03_offline_analysis	local
40081	CometFilter	SearchTime=96:xCorr=3.28900003433228:dcn=0.590453028678894:Peptide=-.KTIEDDLVSALVR.-:PPM=1.30883252247803	TRUE	96.8177	HLA	Canonical	Comet	AL20210812_SR_ERV_VT_EG__IFN_TMT10_Fxn03_offline_analysis	local
40083	CometFilter	SearchTime=66:xCorr=3.26699995994568:dcn=0.572084486484528:Peptide=-.AMLDTVVFK.-:PPM=-0.139291513178868	TRUE	66.7568	HLA	Canonical	Comet	AL20210812_SR_ERV_VT_EG__IFN_TMT10_Fxn03_offline_analysis	local
40084	CometFilter	SearchTime=37:xCorr=1.50699996948242:dcn=0.0889183282852173:Peptide=-.GAQVAALL.-:PPM=-5.49271134930889	TRUE	37.0791	HLA	Canonical	Comet	AL20210812_SR_ERV_VT_EG__IFN_TMT10_Fxn03_offline_analysis	local
40085	CometFilter	SearchTime=78:xCorr=1.39499998092651:dcn=0.323297500610352:Peptide=-.TVKPLTLEL.-:PPM=0.542654174088514	TRUE	78.4977	HLA	Canonical	Comet	AL20210812_SR_ERV_VT_EG__IFN_TMT10_Fxn03_offline_analysis	local
40086	CometFilter	SearchTime=95:xCorr=1.73500001430511:dcn=0.257636904716492:Peptide=-.LPADFGRLV.-:PPM=-8.18659656125165	TRUE	95.4062	HLA	Canonical	Comet	AL20210812_SR_ERV_VT_EG__IFN_TMT10_Fxn03_offline_analysis	local
40087	CometFilter	SearchTime=89:xCorr=0.824999988079071:dcn=0.00727272033691406:Peptide=-.ANPQALFNYMH.-:PPM=17.8807930833648	TRUE	89.7324	HLA	Canonical	Comet	AL20210812_SR_ERV_VT_EG__IFN_TMT10_Fxn03_offline_analysis	local
40088	CometFilter	SearchTime=61:xCorr=1.03199994564056:dcn=0.142441809177399:Peptide=-.LQHIKVAAYRQ.-:PPM=-0.298424329990664	TRUE	61.9798	HLA	Canonical	Comet	AL20210812_SR_ERV_VT_EG__IFN_TMT10_Fxn03_offline_analysis	local
40089	CometFilter	SearchTime=75:xCorr=1.4559999704361:dcn=0.145604431629181:Peptide=-.AVLFLLVTVIVNI.-:PPM=2.91554441521428	TRUE	75.266	HLA	Canonical	Comet	AL20210812_SR_ERV_VT_EG__IFN_TMT10_Fxn03_offline_analysis	local
40090	CometFilter	SearchTime=130:xCorr=0.973999977111816:dcn=0.158110857009888:Peptide=-.QLIQRSPGTTEK.-:PPM=-3.33180493477636	TRUE	130.243	HLA	Canonical	Comet	AL20210812_SR_ERV_VT_EG__IFN_TMT10_Fxn03_offline_analysis	local
40091	CometFilter	SearchTime=82:xCorr=0.328000009059906:dcn=0.00609755516052246:Peptide=-.EDVINPIMVL.-:PPM=10.2348615463051	TRUE	82.6955	HLA	Canonical	Comet	AL20210812_SR_ERV_VT_EG__IFN_TMT10_Fxn03_offline_analysis	local
40092	CometFilter	SearchTime=123:xCorr=0.601999998092651:dcn=0.00166112184524536:Peptide=-.GGGDRQLGDREK.-:PPM=1.90126362793376	TRUE	123.904	HLA	Canonical	Comet	AL20210812_SR_ERV_VT_EG__IFN_TMT10_Fxn03_offline_analysis	local
40094	CometFilter	SearchTime=47:xCorr=1.44900000095367:dcn=0.311249136924744:Peptide=-.SPILVATAV.-:PPM=10.2916550746289	TRUE	47.2619	HLA	Canonical	Comet	AL20210812_SR_ERV_VT_EG__IFN_TMT10_Fxn03_offline_analysis	local
40095	CometFilter	SearchTime=46:xCorr=3.08400011062622:dcn=0.234760105609894:Peptide=-.ALLTGIISK.-:PPM=-0.597288124574733	TRUE	46.1558	HLA	Canonical	Comet	AL20210812_SR_ERV_VT_EG__IFN_TMT10_Fxn03_offline_analysis	local
40096	CometFilter	SearchTime=131:xCorr=2.34299993515015:dcn=0.431498050689697:Peptide=-.AMLDTVVFK.-:PPM=-0.527679256273917	TRUE	131.962	HLA	Canonical	Comet	AL20210812_SR_ERV_VT_EG__IFN_TMT10_Fxn03_offline_analysis	local
40097	CometFilter	SearchTime=128:xCorr=1.32599997520447:dcn=0.0377073287963867:Peptide=-.VADPELVTVVPP.-:PPM=-0.243927826948286	TRUE	128.627	HLA	Canonical	Comet	AL20210812_SR_ERV_VT_EG__IFN_TMT10_Fxn03_offline_analysis	local
40098	CometFilter	SearchTime=83:xCorr=1.79299998283386:dcn=0.179029524326324:Peptide=-.QPFPGAVPSL.-:PPM=-3.20642640198378	TRUE	83.0723	HLA	Canonical	Comet	AL20210812_SR_ERV_VT_EG__IFN_TMT10_Fxn03_offline_analysis	local
40099	CometFilter	SearchTime=98:xCorr=1.17499995231628:dcn=0.0093616247177124:Peptide=-.EELLNLHECVRK.-:PPM=13.3303765545324	TRUE	98.3832	HLA	Canonical	Comet	AL20210812_SR_ERV_VT_EG__IFN_TMT10_Fxn03_offline_analysis	local
40100	CometFilter	SearchTime=5:xCorr=0.851000010967255:dcn=0.19858992099762:Peptide=-.KKDCNREKYPTVGSE.-:PPM=2.17154413037444	TRUE	6.0019	HLA	Canonical	Comet	AL20210812_SR_ERV_VT_EG__IFN_TMT10_Fxn03_offline_analysis	local
40101	CometFilter	SearchTime=69:xCorr=1.59899997711182:dcn=0.105065643787384:Peptide=-.MPELRLGL.-:PPM=0.322673525324676	TRUE	69.1513	HLA	Canonical	Comet	AL20210812_SR_ERV_VT_EG__IFN_TMT10_Fxn03_offline_analysis	local
40102	CometFilter	SearchTime=53:xCorr=0.352999985218048:dcn=0.133144438266754:Peptide=-.VGHYAPGQPASG.-:PPM=-19.569786181885	TRUE	53.2007	HLA	Canonical	Comet	AL20210812_SR_ERV_VT_EG__IFN_TMT10_Fxn03_offline_analysis	local
40104	CometFilter	SearchTime=66:xCorr=3.21600008010864:dcn=0.564054727554321:Peptide=-.AMLDTVVFK.-:PPM=-0.139291513178868	TRUE	66.7978	HLA	Canonical	Comet	AL20210812_SR_ERV_VT_EG__IFN_TMT10_Fxn03_offline_analysis	local
40105	CometFilter	SearchTime=97:xCorr=3.20700001716614:dcn=0.557530403137207:Peptide=-.KTIEDDLVSALVR.-:PPM=-0.410672816605676	TRUE	97.9214	HLA	Canonical	Comet	AL20210812_SR_ERV_VT_EG__IFN_TMT10_Fxn03_offline_analysis	local
40106	CometFilter	SearchTime=37:xCorr=1.43499994277954:dcn=0.142857074737549:Peptide=-.GAQVAALL.-:PPM=-4.4645562919149	TRUE	37.9081	HLA	Canonical	Comet	AL20210812_SR_ERV_VT_EG__IFN_TMT10_Fxn03_offline_analysis	local
40107	CometFilter	SearchTime=77:xCorr=1.04100000858307:dcn=0.0912584066390991:Peptide=-.DLAGVIIELGP.-:PPM=18.9712885760316	TRUE	77.187	HLA	Canonical	Comet	AL20210812_SR_ERV_VT_EG__IFN_TMT10_Fxn03_offline_analysis	local
40108	CometFilter	SearchTime=8:xCorr=0.711000025272369:dcn=0.153305232524872:Peptide=-.WPKPRCKM[15.9949]YIPLDPD.-:PPM=4.05438549920616	TRUE	8.1578	HLA	Canonical	Comet	AL20210812_SR_ERV_VT_EG__IFN_TMT10_Fxn03_offline_analysis	local
40109	CometFilter	SearchTime=88:xCorr=1.03999996185303:dcn=0.18461537361145:Peptide=-.AVESLLIVTGLLG.-:PPM=10.3588086744228	TRUE	88.6888	HLA	Canonical	Comet	AL20210812_SR_ERV_VT_EG__IFN_TMT10_Fxn03_offline_analysis	local
40111	CometFilter	SearchTime=58:xCorr=2.95900011062622:dcn=0.402162909507751:Peptide=-.IVFEGVIGK.-:PPM=-0.824230910222584	TRUE	58.775	HLA	Canonical	Comet	AL20210812_SR_ERV_VT_EG__IFN_TMT10_Fxn03_offline_analysis	local
40112	CometFilter	SearchTime=88:xCorr=1.07599997520447:dcn=0.0975835919380188:Peptide=-.VHGGYNIGAILYK.-:PPM=1.68106172968707	TRUE	88.5126	HLA	Canonical	Comet	AL20210812_SR_ERV_VT_EG__IFN_TMT10_Fxn03_offline_analysis	local
40113	CometFilter	SearchTime=5:xCorr=0.888999998569489:dcn=0.032620906829834:Peptide=-.EFEKANKM[15.9949]KELDIKV.-:PPM=-5.86816113859155	TRUE	5.4207	HLA	Canonical	Comet	AL20210812_SR_ERV_VT_EG__IFN_TMT10_Fxn03_offline_analysis	local
40115	CometFilter	SearchTime=86:xCorr=1.1599999666214:dcn=0.0293102860450745:Peptide=-.TVKPLTLEL.-:PPM=-0.407814718995446	TRUE	86.3256	HLA	Canonical	Comet	AL20210812_SR_ERV_VT_EG__IFN_TMT10_Fxn03_offline_analysis	local
40116	CometFilter	SearchTime=14:xCorr=0.842999994754791:dcn=0:Peptide=-.IIILLLLLL.-:PPM=-0.0553928246407064	TRUE	14.114	HLA	Canonical	Comet	AL20210812_SR_ERV_VT_EG__IFN_TMT10_Fxn03_offline_analysis	local
40117	CometFilter	SearchTime=25:xCorr=1.11300003528595:dcn=0.0898472666740417:Peptide=-.KTAKHFFALKVM[15.9949]SIP.-:PPM=-2.76017025626763	TRUE	25.6768	HLA	Canonical	Comet	AL20210812_SR_ERV_VT_EG__IFN_TMT10_Fxn03_offline_analysis	local
40118	CometFilter	SearchTime=7:xCorr=0.649999976158142:dcn=0.0153846144676208:Peptide=-.M[15.9949]DAIQAKEEM[15.9949]KKARE.-:PPM=-1.30803215271155	TRUE	7.069	HLA	Canonical	Comet	AL20210812_SR_ERV_VT_EG__IFN_TMT10_Fxn03_offline_analysis	local
40119	CometFilter	SearchTime=91:xCorr=2.33500003814697:dcn=0.391434669494629:Peptide=-.ALSGFTIFR.-:PPM=1.15235488887607	TRUE	91.7193	HLA	Canonical	Comet	AL20210812_SR_ERV_VT_EG__IFN_TMT10_Fxn03_offline_analysis	local
40120	CometFilter	SearchTime=118:xCorr=1.44400000572205:dcn=0.281163454055786:Peptide=-.RLSDTLLFY.-:PPM=-1.703703192447	TRUE	118.956	HLA	Canonical	Comet	AL20210812_SR_ERV_VT_EG__IFN_TMT10_Fxn03_offline_analysis	local
40121	CometFilter	SearchTime=110:xCorr=0.970000028610229:dcn=0.124742329120636:Peptide=-.SSRNIFSIV.-:PPM=2.47668188476685	TRUE	110.984	HLA	Canonical	Comet	AL20210812_SR_ERV_VT_EG__IFN_TMT10_Fxn03_offline_analysis	local
40122	CometFilter	SearchTime=74:xCorr=1.09899997711182:dcn=0.00727933645248413:Peptide=-.LSLKELAPDK.-:PPM=-7.57259528602004	TRUE	74.2481	HLA	Canonical	Comet	AL20210812_SR_ERV_VT_EG__IFN_TMT10_Fxn03_offline_analysis	local
40123	CometFilter	SearchTime=88:xCorr=0.764999985694885:dcn=0:Peptide=-.AMIAETDVLTQN.-:PPM=-4.06461336113692	TRUE	88.9959	HLA	Canonical	Comet	AL20210812_SR_ERV_VT_EG__IFN_TMT10_Fxn03_offline_analysis	local
40126	CometFilter	SearchTime=67:xCorr=3.00099992752075:dcn=0.535821378231049:Peptide=-.AMLDTVVFK.-:PPM=0.265324506503448	TRUE	67.7267	HLA	Canonical	Comet	AL20210812_SR_ERV_VT_EG__IFN_TMT10_Fxn03_offline_analysis	local
40127	CometFilter	SearchTime=120:xCorr=1.42900002002716:dcn=0.338698387145996:Peptide=-.KDEIFQVQW.-:PPM=-1.68096950834499	TRUE	120.975	HLA	Canonical	Comet	AL20210812_SR_ERV_VT_EG__IFN_TMT10_Fxn03_offline_analysis	local
40128	CometFilter	SearchTime=20:xCorr=1.442999958992:dcn=0.0900900959968567:Peptide=-.AVLFLLVTVIVNI.-:PPM=7.47457824007497	TRUE	20.9851	HLA	Canonical	Comet	AL20210812_SR_ERV_VT_EG__IFN_TMT10_Fxn03_offline_analysis	local
40129	CometFilter	SearchTime=128:xCorr=1.39600002765656:dcn=0.0100287199020386:Peptide=-.AAGM[15.9949]ALAAVCLALV.-:PPM=0.498904658284638	TRUE	128.411	HLA	Canonical	Comet	AL20210812_SR_ERV_VT_EG__IFN_TMT10_Fxn03_offline_analysis	local
40130	CometFilter	SearchTime=97:xCorr=1.19700002670288:dcn=0.0108605027198792:Peptide=-.ARSVGQMVLPLL.-:PPM=11.7780391183456	TRUE	97.2903	HLA	Canonical	Comet	AL20210812_SR_ERV_VT_EG__IFN_TMT10_Fxn03_offline_analysis	local
40132	CometFilter	SearchTime=95:xCorr=1.10800004005432:dcn=0.250902593135834:Peptide=-.AVESLLIVTGLLG.-:PPM=9.1706486941285	TRUE	95.1459	HLA	Canonical	Comet	AL20210812_SR_ERV_VT_EG__IFN_TMT10_Fxn03_offline_analysis	local
40133	CometFilter	SearchTime=93:xCorr=1.2849999666214:dcn=0.139299631118774:Peptide=-.GISFYNNIISY.-:PPM=4.43427922943946	TRUE	93.934	HLA	Canonical	Comet	AL20210812_SR_ERV_VT_EG__IFN_TMT10_Fxn03_offline_analysis	local
40134	CometFilter	SearchTime=10:xCorr=0.947000026702881:dcn=0:Peptide=-.IIILLLLLL.-:PPM=-0.626521970539833	TRUE	10.1389	HLA	Canonical	Comet	AL20210812_SR_ERV_VT_EG__IFN_TMT10_Fxn03_offline_analysis	local
40135	CometFilter	SearchTime=10:xCorr=0.763000011444092:dcn=0.175622522830963:Peptide=-.FFHYNPKLCLSEIHK.-:PPM=-3.10769720171712	TRUE	10.0361	HLA	Canonical	Comet	AL20210812_SR_ERV_VT_EG__IFN_TMT10_Fxn03_offline_analysis	local
40136	CometFilter	SearchTime=83:xCorr=1.0460000038147:dcn=0.00286811590194702:Peptide=-.AGSQRMRALAVL.-:PPM=4.47306080029578	TRUE	83.9878	HLA	Canonical	Comet	AL20210812_SR_ERV_VT_EG__IFN_TMT10_Fxn03_offline_analysis	local
40137	CometFilter	SearchTime=98:xCorr=1.28799998760223:dcn=0.0333850979804993:Peptide=-.EEAFARSKDEK.-:PPM=5.24039415750113	TRUE	98.4407	HLA	Canonical	Comet	AL20210812_SR_ERV_VT_EG__IFN_TMT10_Fxn03_offline_analysis	local
40139	CometFilter	SearchTime=5:xCorr=0.763999998569489:dcn=0.0471204519271851:Peptide=-.KSLEQFFKQKEAPEK.-:PPM=-10.6353543044364	TRUE	5.3426	HLA	Canonical	Comet	AL20210812_SR_ERV_VT_EG__IFN_TMT10_Fxn03_offline_analysis	local
40140	CometFilter	SearchTime=10:xCorr=0.97299998998642:dcn=0:Peptide=-.IIILLLLLL.-:PPM=-0.0553928246407064	TRUE	10.7549	HLA	Canonical	Comet	AL20210812_SR_ERV_VT_EG__IFN_TMT10_Fxn03_offline_analysis	local
40141	CometFilter	SearchTime=77:xCorr=1.41600000858307:dcn=0.10240113735199:Peptide=-.VATLGALLQK.-:PPM=-7.35525852785763	TRUE	77.9164	HLA	Canonical	Comet	AL20210812_SR_ERV_VT_EG__IFN_TMT10_Fxn03_offline_analysis	local
40142	CometFilter	SearchTime=15:xCorr=1.39999997615814:dcn=0.0578570961952209:Peptide=-.DMAKQFDKKSILGRP.-:PPM=11.7082356501503	TRUE	15.4302	HLA	Canonical	Comet	AL20210812_SR_ERV_VT_EG__IFN_TMT10_Fxn03_offline_analysis	local
40143	CometFilter	SearchTime=89:xCorr=2.53299999237061:dcn=0.410975158214569:Peptide=-.ALSGFTIFR.-:PPM=0.669158980469864	TRUE	89.0609	HLA	Canonical	Comet	AL20210812_SR_ERV_VT_EG__IFN_TMT10_Fxn03_offline_analysis	local
40144	CometFilter	SearchTime=108:xCorr=1.64300000667572:dcn=0.233718872070313:Peptide=-.AVISELVPGR.-:PPM=-2.71297039650592	TRUE	108.727	HLA	Canonical	Comet	AL20210812_SR_ERV_VT_EG__IFN_TMT10_Fxn03_offline_analysis	local
40145	CometFilter	SearchTime=7:xCorr=0.741999983787537:dcn=0.117250680923462:Peptide=-.CKNTNISKSVM[15.9949]KREV.-:PPM=-18.1041039211265	TRUE	7.655	HLA	Canonical	Comet	AL20210812_SR_ERV_VT_EG__IFN_TMT10_Fxn03_offline_analysis	local
40146	CometFilter	SearchTime=59:xCorr=1.06099998950958:dcn=0.1583411693573:Peptide=-.LQHIKVAAYRQ.-:PPM=1.21239951984743	TRUE	59.7902	HLA	Canonical	Comet	AL20210812_SR_ERV_VT_EG__IFN_TMT10_Fxn03_offline_analysis	local
40147	CometFilter	SearchTime=104:xCorr=1.17499995231628:dcn=0.0221275687217712:Peptide=-.KTGEAQIHAHLVR.-:PPM=3.97132356777229	TRUE	104.847	HLA	Canonical	Comet	AL20210812_SR_ERV_VT_EG__IFN_TMT10_Fxn03_offline_analysis	local
40148	CometFilter	SearchTime=97:xCorr=0.936999976634979:dcn=0.203842043876648:Peptide=-.VYPEWGLDVP.-:PPM=7.20500813265274	TRUE	97.5271	HLA	Canonical	Comet	AL20210812_SR_ERV_VT_EG__IFN_TMT10_Fxn03_offline_analysis	local
40150	CometFilter	SearchTime=119:xCorr=1.39999997615814:dcn=0.246428608894348:Peptide=-.RLSDTLLFY.-:PPM=0.0638883959768494	TRUE	119.24	HLA	Canonical	Comet	AL20210812_SR_ERV_VT_EG__IFN_TMT10_Fxn03_offline_analysis	local
40151	CometFilter	SearchTime=69:xCorr=3.03800010681152:dcn=0.558591246604919:Peptide=-.AMLDTVVFK.-:PPM=0.669940526185763	TRUE	69.8939	HLA	Canonical	Comet	AL20210812_SR_ERV_VT_EG__IFN_TMT10_Fxn03_offline_analysis	local
40152	CometFilter	SearchTime=123:xCorr=1.70099997520447:dcn=0.506760716438293:Peptide=-.KDEIFQVQW.-:PPM=0.135085020007021	TRUE	123.439	HLA	Canonical	Comet	AL20210812_SR_ERV_VT_EG__IFN_TMT10_Fxn03_offline_analysis	local
40153	CometFilter	SearchTime=132:xCorr=2.77999997138977:dcn=0.554316520690918:Peptide=-.AAYAWPFYK.-:PPM=-1.12320971500995	TRUE	132.749	HLA	Canonical	Comet	AL20210812_SR_ERV_VT_EG__IFN_TMT10_Fxn03_offline_analysis	local
40154	CometFilter	SearchTime=78:xCorr=1.50600004196167:dcn=0.0112882256507874:Peptide=-.LRASITPGTILI.-:PPM=15.7796887644162	TRUE	78.428	HLA	Canonical	Comet	AL20210812_SR_ERV_VT_EG__IFN_TMT10_Fxn03_offline_analysis	local
40155	CometFilter	SearchTime=2:xCorr=0.351999998092651:dcn=0:Peptide=-.AAAVHGA.-:PPM=-9.51306575346686	TRUE	4.0826	HLA	Canonical	Comet	AL20210812_SR_ERV_VT_EG__IFN_TMT10_Fxn03_offline_analysis	local
40156	CometFilter	SearchTime=105:xCorr=0.751999974250793:dcn=0.0172871947288513:Peptide=-.AASLAGPHSIV.-:PPM=-0.71633664451508	TRUE	105.79	HLA	Canonical	Comet	AL20210812_SR_ERV_VT_EG__IFN_TMT10_Fxn03_offline_analysis	local
40157	CometFilter	SearchTime=92:xCorr=0.984000027179718:dcn=0.119918704032898:Peptide=-.DLSLAPPPRPPL.-:PPM=-0.865661334181003	TRUE	92.5663	HLA	Canonical	Comet	AL20210812_SR_ERV_VT_EG__IFN_TMT10_Fxn03_offline_analysis	local
40159	CometFilter	SearchTime=90:xCorr=1.12800002098083:dcn=0.266843974590302:Peptide=-.AVESLLIVTGLLG.-:PPM=9.30266646983348	TRUE	90.2223	HLA	Canonical	Comet	AL20210812_SR_ERV_VT_EG__IFN_TMT10_Fxn03_offline_analysis	local
40160	CometFilter	SearchTime=93:xCorr=1.10300004482269:dcn=0.0779692530632019:Peptide=-.LLGNSLVMLVIL.-:PPM=-2.9092630550443	TRUE	93.2294	HLA	Canonical	Comet	AL20210812_SR_ERV_VT_EG__IFN_TMT10_Fxn03_offline_analysis	local
40161	CometFilter	SearchTime=5:xCorr=0.860000014305115:dcn=0.0534883737564087:Peptide=-.KTETKKCTLEKLQET.-:PPM=-7.18942874030335	TRUE	5.6715	HLA	Canonical	Comet	AL20210812_SR_ERV_VT_EG__IFN_TMT10_Fxn03_offline_analysis	local
40162	CometFilter	SearchTime=10:xCorr=0.796000003814697:dcn=0:Peptide=-.IIILLLLLL.-:PPM=0.00491842863886822	TRUE	10.2878	HLA	Canonical	Comet	AL20210812_SR_ERV_VT_EG__IFN_TMT10_Fxn03_offline_analysis	local
40163	CometFilter	SearchTime=84:xCorr=1.13300001621246:dcn=0.165931165218353:Peptide=-.GISFYNNIISY.-:PPM=-0.826087015539726	TRUE	84.6769	HLA	Canonical	Comet	AL20210812_SR_ERV_VT_EG__IFN_TMT10_Fxn03_offline_analysis	local
40164	CometFilter	SearchTime=72:xCorr=1.22699999809265:dcn=0.00733488798141479:Peptide=-.LLKTEEWVLVL.-:PPM=4.42625174057201	TRUE	72.4161	HLA	Canonical	Comet	AL20210812_SR_ERV_VT_EG__IFN_TMT10_Fxn03_offline_analysis	local
40165	CometFilter	SearchTime=112:xCorr=1.1139999628067:dcn=0.128366231918335:Peptide=-.ALVLAPTRELA.-:PPM=0.441867431090681	TRUE	112.606	HLA	Canonical	Comet	AL20210812_SR_ERV_VT_EG__IFN_TMT10_Fxn03_offline_analysis	local
40166	CometFilter	SearchTime=8:xCorr=0.533999979496002:dcn=0.048689067363739:Peptide=-.LHKKCQVLWM[15.9949]EGWSN.-:PPM=13.4203628360588	TRUE	8.1774	HLA	Canonical	Comet	AL20210812_SR_ERV_VT_EG__IFN_TMT10_Fxn03_offline_analysis	local
40167	CometFilter	SearchTime=42:xCorr=1.875:dcn=0.112533330917358:Peptide=-.LDIVGKL.-:PPM=-0.405545368136837	TRUE	42.2129	HLA	Canonical	Comet	AL20210812_SR_ERV_VT_EG__IFN_TMT10_Fxn03_offline_analysis	local
40168	CometFilter	SearchTime=84:xCorr=2.16499996185303:dcn=0.320092380046844:Peptide=-.SQNGIVLSW.-:PPM=1.37943496186007	TRUE	84.2624	HLA	Canonical	Comet	AL20210812_SR_ERV_VT_EG__IFN_TMT10_Fxn03_offline_analysis	local
40170	CometFilter	SearchTime=10:xCorr=0.716000020503998:dcn=0:Peptide=-.IIILLLLLL.-:PPM=0.417811256763826	TRUE	10.4327	HLA	Canonical	Comet	AL20210812_SR_ERV_VT_EG__IFN_TMT10_Fxn03_offline_analysis	local
40171	CometFilter	SearchTime=72:xCorr=1.29999995231628:dcn=0.0253846049308777:Peptide=-.LGFPGIAPKI.-:PPM=0.0980340173989594	TRUE	72.3306	HLA	Canonical	Comet	AL20210812_SR_ERV_VT_EG__IFN_TMT10_Fxn03_offline_analysis	local
40172	CometFilter	SearchTime=92:xCorr=2.34299993515015:dcn=0.468629956245422:Peptide=-.ALSGFTIFR.-:PPM=-0.780428744565655	TRUE	92.3267	HLA	Canonical	Comet	AL20210812_SR_ERV_VT_EG__IFN_TMT10_Fxn03_offline_analysis	local
40173	CometFilter	SearchTime=14:xCorr=1.19799995422363:dcn=0.0809682607650757:Peptide=-.DMAKQFDKKSILGRP.-:PPM=12.4619258688671	TRUE	15.032	HLA	Canonical	Comet	AL20210812_SR_ERV_VT_EG__IFN_TMT10_Fxn03_offline_analysis	local
40174	CometFilter	SearchTime=120:xCorr=1.58399999141693:dcn=0.111742436885834:Peptide=-.VIIWDSFTGIPVH.-:PPM=-2.89036527507752	TRUE	120.694	HLA	Canonical	Comet	AL20210812_SR_ERV_VT_EG__IFN_TMT10_Fxn03_offline_analysis	local
40175	CometFilter	SearchTime=94:xCorr=1.76199996471405:dcn=0.484676480293274:Peptide=-.VYPEYVIQY.-:PPM=4.11054299585141	TRUE	94.3578	HLA	Canonical	Comet	AL20210812_SR_ERV_VT_EG__IFN_TMT10_Fxn03_offline_analysis	local
40176	CometFilter	SearchTime=131:xCorr=0.674000024795532:dcn=0.028190016746521:Peptide=-.FQMQIPAAAFIT.-:PPM=5.24355827665337	TRUE	131.37	HLA	Canonical	Comet	AL20210812_SR_ERV_VT_EG__IFN_TMT10_Fxn03_offline_analysis	local
40177	CometFilter	SearchTime=5:xCorr=0.88400000333786:dcn=0.377828061580658:Peptide=-.KKDCNREKYPTVGSE.-:PPM=-0.246444498084146	TRUE	5.6925	HLA	Canonical	Comet	AL20210812_SR_ERV_VT_EG__IFN_TMT10_Fxn03_offline_analysis	local
40178	CometFilter	SearchTime=107:xCorr=1.47000002861023:dcn=0.245578289031982:Peptide=-.AVISELVPGR.-:PPM=1.37900445777836	TRUE	107.182	HLA	Canonical	Comet	AL20210812_SR_ERV_VT_EG__IFN_TMT10_Fxn03_offline_analysis	local
40179	CometFilter	SearchTime=85:xCorr=0.941999971866608:dcn=0.0690021514892578:Peptide=-.LVAEDIPLL.-:PPM=-4.20656346570432	TRUE	85.6331	HLA	Canonical	Comet	AL20210812_SR_ERV_VT_EG__IFN_TMT10_Fxn03_offline_analysis	local
40181	CometFilter	SearchTime=91:xCorr=0.934000015258789:dcn=0.101713061332703:Peptide=-.AVESLLIVTGLLG.-:PPM=9.1706486941285	TRUE	91.5509	HLA	Canonical	Comet	AL20210812_SR_ERV_VT_EG__IFN_TMT10_Fxn03_offline_analysis	local
40182	CometFilter	SearchTime=123:xCorr=1.432000041008:dcn=0.307262599468231:Peptide=-.RLSDTLLFY.-:PPM=-0.525308800164435	TRUE	123.799	HLA	Canonical	Comet	AL20210812_SR_ERV_VT_EG__IFN_TMT10_Fxn03_offline_analysis	local
40183	CometFilter	SearchTime=100:xCorr=0.994000017642975:dcn=0.0653923749923706:Peptide=-.LLGNSLVMLVIL.-:PPM=-3.10715570795856	TRUE	100.277	HLA	Canonical	Comet	AL20210812_SR_ERV_VT_EG__IFN_TMT10_Fxn03_offline_analysis	local
40184	CometFilter	SearchTime=126:xCorr=1.55900001525879:dcn=0.454778671264648:Peptide=-.KDEIFQVQW.-:PPM=1.22471773704575	TRUE	126.141	HLA	Canonical	Comet	AL20210812_SR_ERV_VT_EG__IFN_TMT10_Fxn03_offline_analysis	local
40185	CometFilter	SearchTime=75:xCorr=1.77499997615814:dcn=0.0101408362388611:Peptide=-.RASITPGTILII.-:PPM=17.7985918181509	TRUE	75.3057	HLA	Canonical	Comet	AL20210812_SR_ERV_VT_EG__IFN_TMT10_Fxn03_offline_analysis	local
40186	CometFilter	SearchTime=37:xCorr=2.95600008964539:dcn=0.290257096290588:Peptide=-.SLAEILLKK.-:PPM=-0.887027228766014	TRUE	37.044	HLA	Canonical	Comet	AL20210812_SR_ERV_VT_EG__IFN_TMT10_Fxn03_offline_analysis	local
40187	CometFilter	SearchTime=16:xCorr=2.01900005340576:dcn=0.398712277412415:Peptide=-.KPLAAALGL.-:PPM=0.120533435885803	TRUE	16.7822	HLA	Canonical	Comet	AL20210812_SR_ERV_VT_EG__IFN_TMT10_Fxn03_offline_analysis	local
40188	CometFilter	SearchTime=137:xCorr=1.35599994659424:dcn=0.0287610292434692:Peptide=-.VIIVQSGPPIMESN.-:PPM=3.82214148794656	TRUE	137.119	HLA	Canonical	Comet	AL20210812_SR_ERV_VT_EG__IFN_TMT10_Fxn03_offline_analysis	local
40189	CometFilter	SearchTime=79:xCorr=1.48099994659424:dcn=0.0114787220954895:Peptide=-.AWAAIIIQK.-:PPM=5.30468824588774	TRUE	79.2696	HLA	Canonical	Comet	AL20210812_SR_ERV_VT_EG__IFN_TMT10_Fxn03_offline_analysis	local
40190	CometFilter	SearchTime=2:xCorr=0.14300000667572:dcn=0:Peptide=-.GIHAAAG.-:PPM=-11.6909630044979	TRUE	2.5531	HLA	Canonical	Comet	AL20210812_SR_ERV_VT_EG__IFN_TMT10_Fxn03_offline_analysis	local
40192	CometFilter	SearchTime=10:xCorr=0.726999998092651:dcn=0:Peptide=-.IIILLLLLL.-:PPM=0.417811256763826	TRUE	10.4255	HLA	Canonical	Comet	AL20210812_SR_ERV_VT_EG__IFN_TMT10_Fxn03_offline_analysis	local
40193	CometFilter	SearchTime=71:xCorr=1.30499994754791:dcn=0.0337163805961609:Peptide=-.LGFPGIAPKI.-:PPM=0.233908008114554	TRUE	71.8808	HLA	Canonical	Comet	AL20210812_SR_ERV_VT_EG__IFN_TMT10_Fxn03_offline_analysis	local
40194	CometFilter	SearchTime=5:xCorr=0.839999973773956:dcn=0.0392857193946838:Peptide=-.KTETKKCTLEKLQET.-:PPM=-2.90248463693611	TRUE	5.4687	HLA	Canonical	Comet	AL20210812_SR_ERV_VT_EG__IFN_TMT10_Fxn03_offline_analysis	local
40195	CometFilter	SearchTime=10:xCorr=0.966000020503998:dcn=0:Peptide=-.IIILLLLLL.-:PPM=0.320638628138486	TRUE	10.3298	HLA	Canonical	Comet	AL20210812_SR_ERV_VT_EG__IFN_TMT10_Fxn03_offline_analysis	local
40196	CometFilter	SearchTime=91:xCorr=1.16100001335144:dcn=0.207579672336578:Peptide=-.GISFYNNIISY.-:PPM=2.85616935590085	TRUE	91.8125	HLA	Canonical	Comet	AL20210812_SR_ERV_VT_EG__IFN_TMT10_Fxn03_offline_analysis	local
40197	CometFilter	SearchTime=110:xCorr=1.28999996185303:dcn=0.0945736169815063:Peptide=-.AKVPLQTLHMT.-:PPM=-7.42061874000201	TRUE	110.39	HLA	Canonical	Comet	AL20210812_SR_ERV_VT_EG__IFN_TMT10_Fxn03_offline_analysis	local
40198	CometFilter	SearchTime=67:xCorr=2.02600002288818:dcn=0.485686063766479:Peptide=-.LLKSFFTEK.-:PPM=-0.930114773944178	TRUE	67.0777	HLA	Canonical	Comet	AL20210812_SR_ERV_VT_EG__IFN_TMT10_Fxn03_offline_analysis	local
40200	CometFilter	SearchTime=42:xCorr=1.77199995517731:dcn=0.0908578038215637:Peptide=-.LDIVGKL.-:PPM=-0.241181830985467	TRUE	42.6464	HLA	Canonical	Comet	AL20210812_SR_ERV_VT_EG__IFN_TMT10_Fxn03_offline_analysis	local
40201	CometFilter	SearchTime=81:xCorr=2.32800006866455:dcn=0.298110008239746:Peptide=-.SQNGIVLSW.-:PPM=-0.241716659743245	TRUE	81.4646	HLA	Canonical	Comet	AL20210812_SR_ERV_VT_EG__IFN_TMT10_Fxn03_offline_analysis	local
40203	CometFilter	SearchTime=88:xCorr=1.00899994373322:dcn=0.179385483264923:Peptide=-.AVESLLIVTGLLG.-:PPM=9.1706486941285	TRUE	88.3612	HLA	Canonical	Comet	AL20210812_SR_ERV_VT_EG__IFN_TMT10_Fxn03_offline_analysis	local
40204	CometFilter	SearchTime=116:xCorr=1.59300005435944:dcn=0.461393654346466:Peptide=-.RLSDTLLFY.-:PPM=0.211187694970306	TRUE	116.815	HLA	Canonical	Comet	AL20210812_SR_ERV_VT_EG__IFN_TMT10_Fxn03_offline_analysis	local
40205	CometFilter	SearchTime=89:xCorr=1.81500005722046:dcn=0.46225893497467:Peptide=-.VYPEYVIQY.-:PPM=0.976088050254506	TRUE	89.5066	HLA	Canonical	Comet	AL20210812_SR_ERV_VT_EG__IFN_TMT10_Fxn03_offline_analysis	local
