## SupplementaryTable1 for "Real-time artificial intelligence prediction of peptide characteristics and MSFragger search improves multiplexed quantification of non-canonical HLA presented peptides in clear cell renal cell carcinoma" (part 27 of 430)

### Sheet: PanelD.SearchTime (continued)
Scan	Filter	Output	Pass	Time(ms)	Search_Type	Database	Algorithm	source_file	Location
40206	CometFilter	SearchTime=108:xCorr=1.56599998474121:dcn=0.227969348430634:Peptide=-.SPRPALPALLV.-:PPM=2.1392414344807	TRUE	108.55	HLA	Canonical	Comet	AL20210812_SR_ERV_VT_EG__IFN_TMT10_Fxn03_offline_analysis	local
40207	CometFilter	SearchTime=132:xCorr=1.32599997520447:dcn=0.00150829553604126:Peptide=-.GAELALLMLTRFA.-:PPM=3.9364573416595	TRUE	132.546	HLA	Canonical	Comet	AL20210812_SR_ERV_VT_EG__IFN_TMT10_Fxn03_offline_analysis	local
40208	CometFilter	SearchTime=111:xCorr=1.11899995803833:dcn=0.0339588522911072:Peptide=-.LPRFFGTAV.-:PPM=1.0871016028611	TRUE	111.427	HLA	Canonical	Comet	AL20210812_SR_ERV_VT_EG__IFN_TMT10_Fxn03_offline_analysis	local
40209	CometFilter	SearchTime=145:xCorr=0.961000025272369:dcn=0.011446475982666:Peptide=-.ATAPRGLIGVPQGF.-:PPM=6.95768122416467	TRUE	145.393	HLA	Canonical	Comet	AL20210812_SR_ERV_VT_EG__IFN_TMT10_Fxn03_offline_analysis	local
40210	CometFilter	SearchTime=94:xCorr=1.93700003623962:dcn=0.382034063339233:Peptide=-.ALSGFTIFR.-:PPM=1.47448549454125	TRUE	94.7557	HLA	Canonical	Comet	AL20210812_SR_ERV_VT_EG__IFN_TMT10_Fxn03_offline_analysis	local
40211	CometFilter	SearchTime=126:xCorr=1.15799999237061:dcn=0.0785837173461914:Peptide=-.LPIEAPIRM.-:PPM=2.17357695329195	TRUE	126.142	HLA	Canonical	Comet	AL20210812_SR_ERV_VT_EG__IFN_TMT10_Fxn03_offline_analysis	local
40212	CometFilter	SearchTime=104:xCorr=0.985000014305115:dcn=0.168527901172638:Peptide=-.LSDTNVLV.-:PPM=-6.00657716210043	TRUE	104.601	HLA	Canonical	Comet	AL20210812_SR_ERV_VT_EG__IFN_TMT10_Fxn03_offline_analysis	local
40214	CometFilter	SearchTime=74:xCorr=1.30599999427795:dcn=0.00612556934356689:Peptide=-.LGFPGIAPKI.-:PPM=0.0980340173989594	TRUE	74.5518	HLA	Canonical	Comet	AL20210812_SR_ERV_VT_EG__IFN_TMT10_Fxn03_offline_analysis	local
40215	CometFilter	SearchTime=71:xCorr=1.94799995422363:dcn=0.385010302066803:Peptide=-.KPLAAALGL.-:PPM=-0.184139413562365	TRUE	71.8437	HLA	Canonical	Comet	AL20210812_SR_ERV_VT_EG__IFN_TMT10_Fxn03_offline_analysis	local
40216	CometFilter	SearchTime=89:xCorr=1.42299997806549:dcn=0.345045685768127:Peptide=-.SLFSRLFGK.-:PPM=0.0364861915522402	TRUE	89.1964	HLA	Canonical	Comet	AL20210812_SR_ERV_VT_EG__IFN_TMT10_Fxn03_offline_analysis	local
40217	CometFilter	SearchTime=10:xCorr=0.851000010967255:dcn=0:Peptide=-.IIILLLLLL.-:PPM=0.417811256763826	TRUE	10.6556	HLA	Canonical	Comet	AL20210812_SR_ERV_VT_EG__IFN_TMT10_Fxn03_offline_analysis	local
40218	CometFilter	SearchTime=76:xCorr=1.54499995708466:dcn=0.0381877422332764:Peptide=-.LRASITPGTILI.-:PPM=16.1834693751861	TRUE	76.9414	HLA	Canonical	Comet	AL20210812_SR_ERV_VT_EG__IFN_TMT10_Fxn03_offline_analysis	local
40219	CometFilter	SearchTime=116:xCorr=1.79700005054474:dcn=0.483583807945251:Peptide=-.KDEIFQVQW.-:PPM=-0.833477395169107	TRUE	116.618	HLA	Canonical	Comet	AL20210812_SR_ERV_VT_EG__IFN_TMT10_Fxn03_offline_analysis	local
40220	CometFilter	SearchTime=73:xCorr=1.34899997711182:dcn=0.130466997623444:Peptide=-.RIMPGPGKGGKPNPT.-:PPM=-15.6608598628355	TRUE	73.2119	HLA	Canonical	Comet	AL20210812_SR_ERV_VT_EG__IFN_TMT10_Fxn03_offline_analysis	local
40221	CometFilter	SearchTime=74:xCorr=1.39100003242493:dcn=0.079079806804657:Peptide=-.VALDLIIQK.-:PPM=-14.2307151966113	TRUE	74.1957	HLA	Canonical	Comet	AL20210812_SR_ERV_VT_EG__IFN_TMT10_Fxn03_offline_analysis	local
40222	CometFilter	SearchTime=127:xCorr=1.34700000286102:dcn=0.0965107679367065:Peptide=-.VILGYAAAVSGQATY.-:PPM=6.94426981627182	TRUE	127.297	HLA	Canonical	Comet	AL20210812_SR_ERV_VT_EG__IFN_TMT10_Fxn03_offline_analysis	local
40223	CometFilter	SearchTime=124:xCorr=1.30799996852875:dcn=0.00764524936676025:Peptide=-.ALMITVLRT.-:PPM=-1.83536255575005	TRUE	124.835	HLA	Canonical	Comet	AL20210812_SR_ERV_VT_EG__IFN_TMT10_Fxn03_offline_analysis	local
40225	CometFilter	SearchTime=37:xCorr=2.7279999256134:dcn=0.373900294303894:Peptide=-.SLAEILLKK.-:PPM=0.697331966338223	TRUE	37.3873	HLA	Canonical	Comet	AL20210812_SR_ERV_VT_EG__IFN_TMT10_Fxn03_offline_analysis	local
40226	CometFilter	SearchTime=112:xCorr=1.59700000286102:dcn=0.429555416107178:Peptide=-.RLSDTLLFY.-:PPM=0.211187694970306	TRUE	112.787	HLA	Canonical	Comet	AL20210812_SR_ERV_VT_EG__IFN_TMT10_Fxn03_offline_analysis	local
40227	CometFilter	SearchTime=88:xCorr=0.989000022411346:dcn=0.137512683868408:Peptide=-.AVESLLIVTGLLG.-:PPM=9.96275534775806	TRUE	88.7887	HLA	Canonical	Comet	AL20210812_SR_ERV_VT_EG__IFN_TMT10_Fxn03_offline_analysis	local
40228	CometFilter	SearchTime=5:xCorr=0.811999976634979:dcn=0.0738916397094727:Peptide=-.VNFEDPKKRSCNKKS.-:PPM=4.54887041715091	TRUE	5.5586	HLA	Canonical	Comet	AL20210812_SR_ERV_VT_EG__IFN_TMT10_Fxn03_offline_analysis	local
40229	CometFilter	SearchTime=93:xCorr=1.25499999523163:dcn=0.000796854496002197:Peptide=-.IKGRKM[15.9949]NM[15.9949].-:PPM=-5.4476689933514	TRUE	94.0041	HLA	Canonical	Comet	AL20210812_SR_ERV_VT_EG__IFN_TMT10_Fxn03_offline_analysis	local
40230	CometFilter	SearchTime=70:xCorr=2.55999994277954:dcn=0.521093726158142:Peptide=-.LLKSFFTEK.-:PPM=1.06751218250588	TRUE	70.1802	HLA	Canonical	Comet	AL20210812_SR_ERV_VT_EG__IFN_TMT10_Fxn03_offline_analysis	local
40232	CometFilter	SearchTime=47:xCorr=1:dcn=0:Peptide=-.ILPPTIL.-:PPM=-9.31088424143516	TRUE	47.5793	HLA	Canonical	Comet	AL20210812_SR_ERV_VT_EG__IFN_TMT10_Fxn03_offline_analysis	local
40233	CometFilter	SearchTime=120:xCorr=1.73599994182587:dcn=0.416474640369415:Peptide=-.RPNGTSAMLLVTL.-:PPM=-1.54320259559935	TRUE	120.138	HLA	Canonical	Comet	AL20210812_SR_ERV_VT_EG__IFN_TMT10_Fxn03_offline_analysis	local
40234	CometFilter	SearchTime=122:xCorr=0.815999984741211:dcn=0.0110294222831726:Peptide=-.SIPAHCKVTV.-:PPM=12.9203611758439	TRUE	122.399	HLA	Canonical	Comet	AL20210812_SR_ERV_VT_EG__IFN_TMT10_Fxn03_offline_analysis	local
40236	CometFilter	SearchTime=19:xCorr=1.93499994277954:dcn=0.394315183162689:Peptide=-.KPLAAALGL.-:PPM=0.272869860523295	TRUE	19.4835	HLA	Canonical	Comet	AL20210812_SR_ERV_VT_EG__IFN_TMT10_Fxn03_offline_analysis	local
40237	CometFilter	SearchTime=83:xCorr=1.30299997329712:dcn=0.00613969564437866:Peptide=-.AVRLAALNGK.-:PPM=-4.5288811845297	TRUE	83.6476	HLA	Canonical	Comet	AL20210812_SR_ERV_VT_EG__IFN_TMT10_Fxn03_offline_analysis	local
40238	CometFilter	SearchTime=124:xCorr=1.41999995708466:dcn=0.165492951869965:Peptide=-.SPRPALPALLV.-:PPM=-0.500298035256741	TRUE	124.398	HLA	Canonical	Comet	AL20210812_SR_ERV_VT_EG__IFN_TMT10_Fxn03_offline_analysis	local
40239	CometFilter	SearchTime=114:xCorr=1.88399994373322:dcn=0.363588094711304:Peptide=-.APATVGLAF.-:PPM=-4.78995605970519	TRUE	114.195	HLA	Canonical	Comet	AL20210812_SR_ERV_VT_EG__IFN_TMT10_Fxn03_offline_analysis	local
40240	CometFilter	SearchTime=88:xCorr=1.83599996566772:dcn=0.540849685668945:Peptide=-.VYPEYVIQY.-:PPM=-0.448664197935512	TRUE	88.5888	HLA	Canonical	Comet	AL20210812_SR_ERV_VT_EG__IFN_TMT10_Fxn03_offline_analysis	local
40241	CometFilter	SearchTime=92:xCorr=1.98000001907349:dcn=0.331818222999573:Peptide=-.SQNGIVLSW.-:PPM=0.406743988861219	TRUE	93.0262	HLA	Canonical	Comet	AL20210812_SR_ERV_VT_EG__IFN_TMT10_Fxn03_offline_analysis	local
40242	CometFilter	SearchTime=104:xCorr=1.057000041008:dcn=0.0397351384162903:Peptide=-.LGNEAFK.-:PPM=0.115703690905946	TRUE	104.88	HLA	Canonical	Comet	AL20210812_SR_ERV_VT_EG__IFN_TMT10_Fxn03_offline_analysis	local
40243	CometFilter	SearchTime=128:xCorr=1.30400002002716:dcn=0.00460124015808105:Peptide=-.QELGFKAGDVI.-:PPM=0.616385481840939	TRUE	128.812	HLA	Canonical	Comet	AL20210812_SR_ERV_VT_EG__IFN_TMT10_Fxn03_offline_analysis	local
40245	CometFilter	SearchTime=58:xCorr=2.37800002098083:dcn=0.335996627807617:Peptide=-.AEFIVAKAI.-:PPM=1.14634450220489	TRUE	58.876	HLA	Canonical	Comet	AL20210812_SR_ERV_VT_EG__IFN_TMT10_Fxn03_offline_analysis	local
40247	CometFilter	SearchTime=103:xCorr=1.3309999704361:dcn=0.428249418735504:Peptide=-.KPYSFTINF.-:PPM=0.69836127165855	TRUE	103.649	HLA	Canonical	Comet	AL20210812_SR_ERV_VT_EG__IFN_TMT10_Fxn03_offline_analysis	local
40248	CometFilter	SearchTime=91:xCorr=1.53699994087219:dcn=0.448926448822021:Peptide=-.SLFSRLFGK.-:PPM=-0.953648930660673	TRUE	91.8792	HLA	Canonical	Comet	AL20210812_SR_ERV_VT_EG__IFN_TMT10_Fxn03_offline_analysis	local
40249	CometFilter	SearchTime=82:xCorr=1.30499994754791:dcn=0.0544061064720154:Peptide=-.LRASITPGTILI.-:PPM=16.3853596805136	TRUE	82.1363	HLA	Canonical	Comet	AL20210812_SR_ERV_VT_EG__IFN_TMT10_Fxn03_offline_analysis	local
40250	CometFilter	SearchTime=21:xCorr=1.17799997329712:dcn=0.117996573448181:Peptide=-.PFYPQHRCSPDKPEP.-:PPM=3.39985796480886	TRUE	21.3521	HLA	Canonical	Comet	AL20210812_SR_ERV_VT_EG__IFN_TMT10_Fxn03_offline_analysis	local
40251	CometFilter	SearchTime=117:xCorr=1.51999998092651:dcn=0.375657916069031:Peptide=-.RLSDTLLFY.-:PPM=-0.967206697312263	TRUE	117.408	HLA	Canonical	Comet	AL20210812_SR_ERV_VT_EG__IFN_TMT10_Fxn03_offline_analysis	local
40252	CometFilter	SearchTime=120:xCorr=1.39499998092651:dcn=0.354838728904724:Peptide=-.KDEIFQVQW.-:PPM=-0.591336791306255	TRUE	120.632	HLA	Canonical	Comet	AL20210812_SR_ERV_VT_EG__IFN_TMT10_Fxn03_offline_analysis	local
40253	CometFilter	SearchTime=78:xCorr=2.02600002288818:dcn=0.334155976772308:Peptide=-.IDKGTLIGW.-:PPM=-2.14430501977918	TRUE	78.6622	HLA	Canonical	Comet	AL20210812_SR_ERV_VT_EG__IFN_TMT10_Fxn03_offline_analysis	local
40254	CometFilter	SearchTime=75:xCorr=1.25:dcn=0.0399999618530273:Peptide=-.RIMPGPGKGGKPNPT.-:PPM=-18.2561051410461	TRUE	75.5783	HLA	Canonical	Comet	AL20210812_SR_ERV_VT_EG__IFN_TMT10_Fxn03_offline_analysis	local
40256	CometFilter	SearchTime=115:xCorr=1.97000002861023:dcn=0.502030491828918:Peptide=-.GNIYIYNGPVLG.-:PPM=1.13204598504052	TRUE	115.755	HLA	Canonical	Comet	AL20210812_SR_ERV_VT_EG__IFN_TMT10_Fxn03_offline_analysis	local
40258	CometFilter	SearchTime=16:xCorr=1.40900003910065:dcn=0.145493268966675:Peptide=-.KPLAAALGL.-:PPM=-0.0318029889248743	TRUE	16.6453	HLA	Canonical	Comet	AL20210812_SR_ERV_VT_EG__IFN_TMT10_Fxn03_offline_analysis	local
40259	CometFilter	SearchTime=73:xCorr=1.29799997806549:dcn=0.0300462245941162:Peptide=-.LGFPGIAPKI.-:PPM=-0.0378399733166354	TRUE	73.451	HLA	Canonical	Comet	AL20210812_SR_ERV_VT_EG__IFN_TMT10_Fxn03_offline_analysis	local
40260	CometFilter	SearchTime=45:xCorr=0.930999994277954:dcn=0:Peptide=-.IPIPTII.-:PPM=-9.11021753038595	TRUE	45.0667	HLA	Canonical	Comet	AL20210812_SR_ERV_VT_EG__IFN_TMT10_Fxn03_offline_analysis	local
40261	CometFilter	SearchTime=113:xCorr=1.567999958992:dcn=0.35650509595871:Peptide=-.RPNGTSAMLLVTL.-:PPM=0.328367899221739	TRUE	113.952	HLA	Canonical	Comet	AL20210812_SR_ERV_VT_EG__IFN_TMT10_Fxn03_offline_analysis	local
40262	CometFilter	SearchTime=15:xCorr=0.800000011920929:dcn=0.0224999785423279:Peptide=-.KCKECGKVFKQSSHL.-:PPM=7.9715448893056	TRUE	15.3673	HLA	Canonical	Comet	AL20210812_SR_ERV_VT_EG__IFN_TMT10_Fxn03_offline_analysis	local
40263	CometFilter	SearchTime=114:xCorr=0.670000016689301:dcn=0.00746268033981323:Peptide=-.VIFSAIHVLASLA.-:PPM=-10.6249761358436	TRUE	114.78	HLA	Canonical	Comet	AL20210812_SR_ERV_VT_EG__IFN_TMT10_Fxn03_offline_analysis	local
40264	CometFilter	SearchTime=70:xCorr=2.35599994659424:dcn=0.513582348823547:Peptide=-.LLKSFFTEK.-:PPM=-0.0977702087251105	TRUE	70.7246	HLA	Canonical	Comet	AL20210812_SR_ERV_VT_EG__IFN_TMT10_Fxn03_offline_analysis	local
40265	CometFilter	SearchTime=111:xCorr=1.39499998092651:dcn=0.236559092998505:Peptide=-.AKVPLQTLHMT.-:PPM=-7.42061874000201	TRUE	111.243	HLA	Canonical	Comet	AL20210812_SR_ERV_VT_EG__IFN_TMT10_Fxn03_offline_analysis	local
40266	CometFilter	SearchTime=40:xCorr=2.42000007629395:dcn=0.690909087657928:Peptide=-.SGEQMASYFGYAVAA.-:PPM=0.562587853209724	TRUE	40.3206	HLA	Canonical	Comet	AL20210812_SR_ERV_VT_EG__IFN_TMT10_Fxn03_offline_analysis	local
40267	CometFilter	SearchTime=76:xCorr=1.17700004577637:dcn=0.0458793640136719:Peptide=-.VALDLIIQK.-:PPM=-14.4343838858795	TRUE	76.8401	HLA	Canonical	Comet	AL20210812_SR_ERV_VT_EG__IFN_TMT10_Fxn03_offline_analysis	local
40269	CometFilter	SearchTime=38:xCorr=3.12100005149841:dcn=0.377763509750366:Peptide=-.SLAEILLKK.-:PPM=0.873371876860886	TRUE	38.8151	HLA	Canonical	Comet	AL20210812_SR_ERV_VT_EG__IFN_TMT10_Fxn03_offline_analysis	local
40270	CometFilter	SearchTime=116:xCorr=1.26699995994568:dcn=0.220994472503662:Peptide=-.SPRPALPALLV.-:PPM=-0.500298035256741	TRUE	116.194	HLA	Canonical	Comet	AL20210812_SR_ERV_VT_EG__IFN_TMT10_Fxn03_offline_analysis	local
40271	CometFilter	SearchTime=107:xCorr=1.7039999961853:dcn=0.432511746883392:Peptide=-.KPYSFTINF.-:PPM=-0.570750360131843	TRUE	107.852	HLA	Canonical	Comet	AL20210812_SR_ERV_VT_EG__IFN_TMT10_Fxn03_offline_analysis	local
40272	CometFilter	SearchTime=104:xCorr=2.16000008583069:dcn=0.345370352268219:Peptide=-.APATVGLAF.-:PPM=-1.81775217645871	TRUE	104.99	HLA	Canonical	Comet	AL20210812_SR_ERV_VT_EG__IFN_TMT10_Fxn03_offline_analysis	local
40273	CometFilter	SearchTime=96:xCorr=0.870000004768372:dcn=0.00459772348403931:Peptide=-.QAQVPIVP.-:PPM=-4.90554418036223	TRUE	96.816	HLA	Canonical	Comet	AL20210812_SR_ERV_VT_EG__IFN_TMT10_Fxn03_offline_analysis	local
40274	CometFilter	SearchTime=60:xCorr=2.32299995422363:dcn=0.343521296977997:Peptide=-.AEFIVAKAI.-:PPM=0.583322956871462	TRUE	60.6996	HLA	Canonical	Comet	AL20210812_SR_ERV_VT_EG__IFN_TMT10_Fxn03_offline_analysis	local
40275	CometFilter	SearchTime=82:xCorr=2.82999992370605:dcn=0.533922255039215:Peptide=-.RLNITYPMLFK.-:PPM=0.885038542726196	TRUE	82.9158	HLA	Canonical	Comet	AL20210812_SR_ERV_VT_EG__IFN_TMT10_Fxn03_offline_analysis	local
40277	CometFilter	SearchTime=13:xCorr=0.722000002861023:dcn=0.0581717491149902:Peptide=-.AGPPGLIG.-:PPM=1.12068628060755	TRUE	13.953	HLA	Canonical	Comet	AL20210812_SR_ERV_VT_EG__IFN_TMT10_Fxn03_offline_analysis	local
40278	CometFilter	SearchTime=75:xCorr=1.6599999666214:dcn=0.546385526657104:Peptide=-.STNAYMLIY.-:PPM=-0.793204480204583	TRUE	75.7777	HLA	Canonical	Comet	AL20210812_SR_ERV_VT_EG__IFN_TMT10_Fxn03_offline_analysis	local
40280	CometFilter	SearchTime=21:xCorr=0.999000012874603:dcn=0.130130112171173:Peptide=-.PFYPQHRCSPDKPEP.-:PPM=3.27027950016542	TRUE	21.9019	HLA	Canonical	Comet	AL20210812_SR_ERV_VT_EG__IFN_TMT10_Fxn03_offline_analysis	local
40281	CometFilter	SearchTime=80:xCorr=3.27500009536743:dcn=0.189618349075317:Peptide=-.AVLYQPLFDK.-:PPM=1.11103930363279	TRUE	80.2567	HLA	Canonical	Comet	AL20210812_SR_ERV_VT_EG__IFN_TMT10_Fxn03_offline_analysis	local
40282	CometFilter	SearchTime=17:xCorr=1.49100005626678:dcn=0.101274311542511:Peptide=-.KPLAAALGL.-:PPM=0.272869860523295	TRUE	17.8722	HLA	Canonical	Comet	AL20210812_SR_ERV_VT_EG__IFN_TMT10_Fxn03_offline_analysis	local
40283	CometFilter	SearchTime=92:xCorr=0.966000020503998:dcn=0.0931677222251892:Peptide=-.TYRLFAVVY.-:PPM=-2.11779634133328	TRUE	92.5951	HLA	Canonical	Comet	AL20210812_SR_ERV_VT_EG__IFN_TMT10_Fxn03_offline_analysis	local
40284	CometFilter	SearchTime=88:xCorr=0.843999981880188:dcn=0.116113722324371:Peptide=-.ISGSIFQLLVW.-:PPM=5.55119387291664	TRUE	88.2768	HLA	Canonical	Comet	AL20210812_SR_ERV_VT_EG__IFN_TMT10_Fxn03_offline_analysis	local
40285	CometFilter	SearchTime=72:xCorr=1.42400002479553:dcn=0.0210673809051514:Peptide=-.AVRLAALNGK.-:PPM=-5.34412113552819	TRUE	72.5551	HLA	Canonical	Comet	AL20210812_SR_ERV_VT_EG__IFN_TMT10_Fxn03_offline_analysis	local
40286	CometFilter	SearchTime=48:xCorr=0.244000002741814:dcn=0:Peptide=-.LNPAHTII.-:PPM=14.4268833830284	TRUE	48.7842	HLA	Canonical	Comet	AL20210812_SR_ERV_VT_EG__IFN_TMT10_Fxn03_offline_analysis	local
40287	CometFilter	SearchTime=85:xCorr=1.10699999332428:dcn=0.0171634554862976:Peptide=-.IEKNAKP.-:PPM=4.29712666330155	TRUE	85.2899	HLA	Canonical	Comet	AL20210812_SR_ERV_VT_EG__IFN_TMT10_Fxn03_offline_analysis	local
40288	CometFilter	SearchTime=63:xCorr=2.21499991416931:dcn=0.387810409069061:Peptide=-.EEIAFLKKL.-:PPM=0.771694257347637	TRUE	63.1026	HLA	Canonical	Comet	AL20210812_SR_ERV_VT_EG__IFN_TMT10_Fxn03_offline_analysis	local
40289	CometFilter	SearchTime=78:xCorr=1.82700002193451:dcn=0.303229331970215:Peptide=-.IDKGTLIGW.-:PPM=0.591869724949082	TRUE	78.1089	HLA	Canonical	Comet	AL20210812_SR_ERV_VT_EG__IFN_TMT10_Fxn03_offline_analysis	local
40291	CometFilter	SearchTime=42:xCorr=0.90200001001358:dcn=0.00110864639282227:Peptide=-.PPLLTLL.-:PPM=-9.51155094529829	TRUE	42.6281	HLA	Canonical	Comet	AL20210812_SR_ERV_VT_EG__IFN_TMT10_Fxn03_offline_analysis	local
40292	CometFilter	SearchTime=114:xCorr=0.709999978542328:dcn=0.00704222917556763:Peptide=-.RFITPLLDRPI.-:PPM=-17.3892065193798	TRUE	115.866	HLA	Canonical	Comet	AL20210812_SR_ERV_VT_EG__IFN_TMT10_Fxn03_offline_analysis	local
40293	CometFilter	SearchTime=92:xCorr=0.71399998664856:dcn=0.0308123230934143:Peptide=-.KCTELATLV.-:PPM=7.67720563300779	TRUE	93.01	HLA	Canonical	Comet	AL20210812_SR_ERV_VT_EG__IFN_TMT10_Fxn03_offline_analysis	local
40294	CometFilter	SearchTime=42:xCorr=2.78099989891052:dcn=0.39266449213028:Peptide=-.SLAEILLKK.-:PPM=0.169212234570099	TRUE	42.4831	HLA	Canonical	Comet	AL20210812_SR_ERV_VT_EG__IFN_TMT10_Fxn03_offline_analysis	local
40296	CometFilter	SearchTime=142:xCorr=1.87100005149841:dcn=0.430251240730286:Peptide=-.EM[15.9949]INPYRNLPLAI.-:PPM=-2.45117621217251	TRUE	142.632	HLA	Canonical	Comet	AL20210812_SR_ERV_VT_EG__IFN_TMT10_Fxn03_offline_analysis	local
40297	CometFilter	SearchTime=140:xCorr=1.28799998760223:dcn=0.133540332317352:Peptide=-.VRSDFLLVY.-:PPM=-3.42724379751355	TRUE	140.387	HLA	Canonical	Comet	AL20210812_SR_ERV_VT_EG__IFN_TMT10_Fxn03_offline_analysis	local
40298	CometFilter	SearchTime=95:xCorr=2.07399988174438:dcn=0.448408842086792:Peptide=-.APWGALPPRPPL.-:PPM=0.479118619288585	TRUE	95.7616	HLA	Canonical	Comet	AL20210812_SR_ERV_VT_EG__IFN_TMT10_Fxn03_offline_analysis	local
40299	CometFilter	SearchTime=21:xCorr=0.962999999523163:dcn=0.138110101222992:Peptide=-.ASEIVLKKCCKILN.-:PPM=-6.55406584264248	TRUE	21.5277	HLA	Canonical	Comet	AL20210812_SR_ERV_VT_EG__IFN_TMT10_Fxn03_offline_analysis	local
40300	CometFilter	SearchTime=115:xCorr=0.495000004768372:dcn=0:Peptide=-.DLQPPLIPLM.-:PPM=16.1174226109508	TRUE	115.987	HLA	Canonical	Comet	AL20210812_SR_ERV_VT_EG__IFN_TMT10_Fxn03_offline_analysis	local
40302	CometFilter	SearchTime=100:xCorr=0.873000025749207:dcn=0.00114554166793823:Peptide=-.QAQVPIVP.-:PPM=-4.72064468291383	TRUE	100.964	HLA	Canonical	Comet	AL20210812_SR_ERV_VT_EG__IFN_TMT10_Fxn03_offline_analysis	local
40303	CometFilter	SearchTime=19:xCorr=1.19500005245209:dcn=0.222594141960144:Peptide=-.PFYPQHRCSPDKPEP.-:PPM=2.49280871304131	TRUE	19.9837	HLA	Canonical	Comet	AL20210812_SR_ERV_VT_EG__IFN_TMT10_Fxn03_offline_analysis	local
40304	CometFilter	SearchTime=5:xCorr=0.77700001001358:dcn=0.046332061290741:Peptide=-.KTQKYIEQGTKHFTK.-:PPM=-12.3880479602283	TRUE	5.4374	HLA	Canonical	Comet	AL20210812_SR_ERV_VT_EG__IFN_TMT10_Fxn03_offline_analysis	local
40305	CometFilter	SearchTime=103:xCorr=1.56099998950958:dcn=0.529788613319397:Peptide=-.KPYSFTINF.-:PPM=-1.58603966562187	TRUE	103.548	HLA	Canonical	Comet	AL20210812_SR_ERV_VT_EG__IFN_TMT10_Fxn03_offline_analysis	local
40307	CometFilter	SearchTime=67:xCorr=2.19400000572205:dcn=0.368732929229736:Peptide=-.AEFIVAKAI.-:PPM=-1.24649706542218	TRUE	67.9742	HLA	Canonical	Comet	AL20210812_SR_ERV_VT_EG__IFN_TMT10_Fxn03_offline_analysis	local
40308	CometFilter	SearchTime=37:xCorr=2:dcn=0.351000010967255:Peptide=-.LPRWPLAKL.-:PPM=1.02007115777253	TRUE	37.4216	HLA	Canonical	Comet	AL20210812_SR_ERV_VT_EG__IFN_TMT10_Fxn03_offline_analysis	local
40309	CometFilter	SearchTime=86:xCorr=2.4779999256134:dcn=0.55972558259964:Peptide=-.RLNITYPMLFK.-:PPM=-1.70099828660974	TRUE	86.7262	HLA	Canonical	Comet	AL20210812_SR_ERV_VT_EG__IFN_TMT10_Fxn03_offline_analysis	local
40310	CometFilter	SearchTime=111:xCorr=1.3639999628067:dcn=0.262463271617889:Peptide=-.APATVGLAF.-:PPM=-1.81775217645871	TRUE	111.495	HLA	Canonical	Comet	AL20210812_SR_ERV_VT_EG__IFN_TMT10_Fxn03_offline_analysis	local
40311	CometFilter	SearchTime=39:xCorr=2.01999998092651:dcn=0.634158372879028:Peptide=-.SGEQMASYFGYAVAA.-:PPM=-1.008813894292	TRUE	39.1738	HLA	Canonical	Comet	AL20210812_SR_ERV_VT_EG__IFN_TMT10_Fxn03_offline_analysis	local
40313	CometFilter	SearchTime=76:xCorr=3.02699995040894:dcn=0.171456933021545:Peptide=-.AVLYQPLFDK.-:PPM=0.506074806392797	TRUE	76.288	HLA	Canonical	Comet	AL20210812_SR_ERV_VT_EG__IFN_TMT10_Fxn03_offline_analysis	local
40314	CometFilter	SearchTime=92:xCorr=1.47899997234344:dcn=0.327248096466064:Peptide=-.TYRLFAVVY.-:PPM=-0.502275455357317	TRUE	92.8596	HLA	Canonical	Comet	AL20210812_SR_ERV_VT_EG__IFN_TMT10_Fxn03_offline_analysis	local
40316	CometFilter	SearchTime=113:xCorr=0.720000028610229:dcn=0.013888955116272:Peptide=-.SRRRPGGRGRSV.-:PPM=1.54251332249044	TRUE	113.729	HLA	Canonical	Comet	AL20210812_SR_ERV_VT_EG__IFN_TMT10_Fxn03_offline_analysis	local
40317	CometFilter	SearchTime=44:xCorr=0.804000020027161:dcn=0:Peptide=-.PIIPTLL.-:PPM=-9.31088424211955	TRUE	44.4657	HLA	Canonical	Comet	AL20210812_SR_ERV_VT_EG__IFN_TMT10_Fxn03_offline_analysis	local
40318	CometFilter	SearchTime=65:xCorr=1.39900004863739:dcn=0.159399628639221:Peptide=-.RVGALYLLY.-:PPM=0.485929123077675	TRUE	65.4744	HLA	Canonical	Comet	AL20210812_SR_ERV_VT_EG__IFN_TMT10_Fxn03_offline_analysis	local
40319	CometFilter	SearchTime=46:xCorr=1.55200004577637:dcn=0.160438179969788:Peptide=-.APSASVVLL.-:PPM=-2.7808531076072	TRUE	46.723	HLA	Canonical	Comet	AL20210812_SR_ERV_VT_EG__IFN_TMT10_Fxn03_offline_analysis	local
40320	CometFilter	SearchTime=63:xCorr=1.6360000371933:dcn=0.114303171634674:Peptide=-.KIIENITNK.-:PPM=-5.58345485195913	TRUE	63.7121	HLA	Canonical	Comet	AL20210812_SR_ERV_VT_EG__IFN_TMT10_Fxn03_offline_analysis	local
40322	CometFilter	SearchTime=9:xCorr=0.712000012397766:dcn=0.0800562500953674:Peptide=-.KYEKNSMNLKSSCI.-:PPM=-13.7006068348926	TRUE	9.138	HLA	Canonical	Comet	AL20210812_SR_ERV_VT_EG__IFN_TMT10_Fxn03_offline_analysis	local
40324	CometFilter	SearchTime=103:xCorr=0.869000017642975:dcn=0.00115078687667847:Peptide=-.QAQVPIVP.-:PPM=-4.53574518567563	TRUE	103.448	HLA	Canonical	Comet	AL20210812_SR_ERV_VT_EG__IFN_TMT10_Fxn03_offline_analysis	local
40325	CometFilter	SearchTime=92:xCorr=1.45799994468689:dcn=0.192043900489807:Peptide=-.VRSDFLLVY.-:PPM=0.00102577649022985	TRUE	92.217	HLA	Canonical	Comet	AL20210812_SR_ERV_VT_EG__IFN_TMT10_Fxn03_offline_analysis	local
40326	CometFilter	SearchTime=23:xCorr=0.846000015735626:dcn=0.00591015815734863:Peptide=-.PFYPQHRCSPDKPEP.-:PPM=2.62238717753744	TRUE	23.3177	HLA	Canonical	Comet	AL20210812_SR_ERV_VT_EG__IFN_TMT10_Fxn03_offline_analysis	local
40327	CometFilter	SearchTime=109:xCorr=1.79799997806549:dcn=0.42714124917984:Peptide=-.EM[15.9949]INPYRNLPLAI.-:PPM=1.34771668263256	TRUE	109.146	HLA	Canonical	Comet	AL20210812_SR_ERV_VT_EG__IFN_TMT10_Fxn03_offline_analysis	local
40328	CometFilter	SearchTime=123:xCorr=1.04999995231628:dcn=0.0380951762199402:Peptide=-.EDEDIAWELK.-:PPM=-2.21175571617288	TRUE	123.912	HLA	Canonical	Comet	AL20210812_SR_ERV_VT_EG__IFN_TMT10_Fxn03_offline_analysis	local
40329	CometFilter	SearchTime=140:xCorr=2.04200005531311:dcn=0.196865856647491:Peptide=-.LLINFIFLFNI.-:PPM=2.4430442616497	TRUE	140.506	HLA	Canonical	Comet	AL20210812_SR_ERV_VT_EG__IFN_TMT10_Fxn03_offline_analysis	local
40330	CometFilter	SearchTime=97:xCorr=1.16499996185303:dcn=0.0188840627670288:Peptide=-.LPHERSLVALL.-:PPM=4.81006273605122	TRUE	97.5657	HLA	Canonical	Comet	AL20210812_SR_ERV_VT_EG__IFN_TMT10_Fxn03_offline_analysis	local
40332	CometFilter	SearchTime=66:xCorr=2.49699997901917:dcn=0.386063277721405:Peptide=-.EEIAFLKKL.-:PPM=-0.239454258143617	TRUE	66.626	HLA	Canonical	Comet	AL20210812_SR_ERV_VT_EG__IFN_TMT10_Fxn03_offline_analysis	local
40334	CometFilter	SearchTime=94:xCorr=1.26300001144409:dcn=0.277909755706787:Peptide=-.TYRLFAVVY.-:PPM=-0.79600652547405	TRUE	94.9447	HLA	Canonical	Comet	AL20210812_SR_ERV_VT_EG__IFN_TMT10_Fxn03_offline_analysis	local
40335	CometFilter	SearchTime=97:xCorr=0.488999992609024:dcn=0:Peptide=-.ITFM[15.9949]PGARPLP.-:PPM=-16.435512887303	TRUE	97.6185	HLA	Canonical	Comet	AL20210812_SR_ERV_VT_EG__IFN_TMT10_Fxn03_offline_analysis	local
40336	CometFilter	SearchTime=80:xCorr=0.830999970436096:dcn=0.202166080474854:Peptide=-.FGGLSIAAM[15.9949]R.-:PPM=-13.9029528445626	TRUE	80.4203	HLA	Canonical	Comet	AL20210812_SR_ERV_VT_EG__IFN_TMT10_Fxn03_offline_analysis	local
40337	CometFilter	SearchTime=85:xCorr=0.796000003814697:dcn=0.0565326809883118:Peptide=-.KEETQISIS.-:PPM=18.5371622025747	TRUE	85.0624	HLA	Canonical	Comet	AL20210812_SR_ERV_VT_EG__IFN_TMT10_Fxn03_offline_analysis	local
40338	CometFilter	SearchTime=127:xCorr=1.5349999666214:dcn=0.0293159484863281:Peptide=-.IILGGRAM[15.9949]YK.-:PPM=2.4181463523825	TRUE	127.854	HLA	Canonical	Comet	AL20210812_SR_ERV_VT_EG__IFN_TMT10_Fxn03_offline_analysis	local
40339	CometFilter	SearchTime=111:xCorr=1.89900004863739:dcn=0.429699897766113:Peptide=-.GVIQYYPAAPLPG.-:PPM=11.1423065072764	TRUE	111.222	HLA	Canonical	Comet	AL20210812_SR_ERV_VT_EG__IFN_TMT10_Fxn03_offline_analysis	local
40340	CometFilter	SearchTime=77:xCorr=0.649999976158142:dcn=0.00307691097259521:Peptide=-.IYLAGIRPGYFK.-:PPM=-7.60789473596151	TRUE	77.2498	HLA	Canonical	Comet	AL20210812_SR_ERV_VT_EG__IFN_TMT10_Fxn03_offline_analysis	local
40341	CometFilter	SearchTime=141:xCorr=3.31399989128113:dcn=0.185576379299164:Peptide=-.AVLYQPLFDK.-:PPM=0.264089007606842	TRUE	141.915	HLA	Canonical	Comet	AL20210812_SR_ERV_VT_EG__IFN_TMT10_Fxn03_offline_analysis	local
40342	CometFilter	SearchTime=99:xCorr=0.499000012874603:dcn=0:Peptide=-.GLGSQAGIR.-:PPM=13.9919259848313	TRUE	99.8509	HLA	Canonical	Comet	AL20210812_SR_ERV_VT_EG__IFN_TMT10_Fxn03_offline_analysis	local
40344	CometFilter	SearchTime=64:xCorr=1.44599997997284:dcn=0.15767627954483:Peptide=-.RVGALYLLY.-:PPM=-0.438716162390311	TRUE	64.9026	HLA	Canonical	Comet	AL20210812_SR_ERV_VT_EG__IFN_TMT10_Fxn03_offline_analysis	local
40345	CometFilter	SearchTime=103:xCorr=3.43300008773804:dcn=0.388290166854858:Peptide=-.GTLSGWILSK.-:PPM=0.757066284472463	TRUE	103.423	HLA	Canonical	Comet	AL20210812_SR_ERV_VT_EG__IFN_TMT10_Fxn03_offline_analysis	local
40346	CometFilter	SearchTime=110:xCorr=0.796999990940094:dcn=0.018820583820343:Peptide=-.SGTCHILLTLLL.-:PPM=10.5705496520348	TRUE	110.95	HLA	Canonical	Comet	AL20210812_SR_ERV_VT_EG__IFN_TMT10_Fxn03_offline_analysis	local
40347	CometFilter	SearchTime=148:xCorr=0.907000005245209:dcn=0.0110253691673279:Peptide=-.VEFEYITM[15.9949]VK.-:PPM=7.81510515099543	TRUE	148.158	HLA	Canonical	Comet	AL20210812_SR_ERV_VT_EG__IFN_TMT10_Fxn03_offline_analysis	local
40348	CometFilter	SearchTime=24:xCorr=0.512000024318695:dcn=0.00390630960464478:Peptide=-.TGAVRPS.-:PPM=-13.0684998836657	TRUE	24.2369	HLA	Canonical	Comet	AL20210812_SR_ERV_VT_EG__IFN_TMT10_Fxn03_offline_analysis	local
40350	CometFilter	SearchTime=94:xCorr=0.876999974250793:dcn=0.00114023685455322:Peptide=-.QAQVPIVP.-:PPM=-4.72064468291383	TRUE	94.3473	HLA	Canonical	Comet	AL20210812_SR_ERV_VT_EG__IFN_TMT10_Fxn03_offline_analysis	local
40351	CometFilter	SearchTime=83:xCorr=1.33800005912781:dcn=0.233183860778809:Peptide=-.VRSDFLLVY.-:PPM=-0.446139820008444	TRUE	83.1776	HLA	Canonical	Comet	AL20210812_SR_ERV_VT_EG__IFN_TMT10_Fxn03_offline_analysis	local
40352	CometFilter	SearchTime=20:xCorr=1.10800004005432:dcn=0:Peptide=-.DLLDQVFYCKLLEEA.-:PPM=-18.900304956756	TRUE	20.3658	HLA	Canonical	Comet	AL20210812_SR_ERV_VT_EG__IFN_TMT10_Fxn03_offline_analysis	local
40353	CometFilter	SearchTime=110:xCorr=1.08200001716614:dcn=0.0360444188117981:Peptide=-.VPREALAFI.-:PPM=1.22878552402412	TRUE	110.946	HLA	Canonical	Comet	AL20210812_SR_ERV_VT_EG__IFN_TMT10_Fxn03_offline_analysis	local
40355	CometFilter	SearchTime=63:xCorr=1.54499995708466:dcn=0.36181229352951:Peptide=-.GESVLKLTF.-:PPM=1.10096518532636	TRUE	63.9291	HLA	Canonical	Comet	AL20210812_SR_ERV_VT_EG__IFN_TMT10_Fxn03_offline_analysis	local
40356	CometFilter	SearchTime=93:xCorr=1.12600004673004:dcn=0.341918349266052:Peptide=-.TYRLFAVVY.-:PPM=0.0851866850431158	TRUE	93.3039	HLA	Canonical	Comet	AL20210812_SR_ERV_VT_EG__IFN_TMT10_Fxn03_offline_analysis	local
40357	CometFilter	SearchTime=45:xCorr=0.379000008106232:dcn=0.340369403362274:Peptide=-.HDLVHGG.-:PPM=12.0370990640439	TRUE	45.9418	HLA	Canonical	Comet	AL20210812_SR_ERV_VT_EG__IFN_TMT10_Fxn03_offline_analysis	local
40358	CometFilter	SearchTime=51:xCorr=1.3309999704361:dcn=0:Peptide=-.IPDLKVGTL.-:PPM=1.31749676342691	TRUE	51.2508	HLA	Canonical	Comet	AL20210812_SR_ERV_VT_EG__IFN_TMT10_Fxn03_offline_analysis	local
40359	CometFilter	SearchTime=62:xCorr=2.03399991989136:dcn=0.291052043437958:Peptide=-.EEIAFLKKL.-:PPM=0.097595246956271	TRUE	62.3536	HLA	Canonical	Comet	AL20210812_SR_ERV_VT_EG__IFN_TMT10_Fxn03_offline_analysis	local
40361	CometFilter	SearchTime=76:xCorr=3.47099995613098:dcn=0.207144856452942:Peptide=-.AVLYQPLFDK.-:PPM=1.23203220302577	TRUE	76.2977	HLA	Canonical	Comet	AL20210812_SR_ERV_VT_EG__IFN_TMT10_Fxn03_offline_analysis	local
40362	CometFilter	SearchTime=123:xCorr=2.08299994468689:dcn=0.200672090053558:Peptide=-.LLINFIFLFNI.-:PPM=2.06733593364202	TRUE	123.994	HLA	Canonical	Comet	AL20210812_SR_ERV_VT_EG__IFN_TMT10_Fxn03_offline_analysis	local
40363	CometFilter	SearchTime=21:xCorr=0.976999998092651:dcn=0.0788127183914185:Peptide=-.ELVDQM[15.9949]QYQDSLIEK.-:PPM=-6.43991494576278	TRUE	21.3823	HLA	Canonical	Comet	AL20210812_SR_ERV_VT_EG__IFN_TMT10_Fxn03_offline_analysis	local
40365	CometFilter	SearchTime=92:xCorr=1.46899998188019:dcn=0.201497614383698:Peptide=-.APRTVALTALL.-:PPM=0.149738910482605	TRUE	92.3925	HLA	Canonical	Comet	AL20210812_SR_ERV_VT_EG__IFN_TMT10_Fxn03_offline_analysis	local
40366	CometFilter	SearchTime=54:xCorr=2.53299999237061:dcn=0.124358475208282:Peptide=-.KLLEIQISK.-:PPM=-0.0995755133504901	TRUE	54.6962	HLA	Canonical	Comet	AL20210812_SR_ERV_VT_EG__IFN_TMT10_Fxn03_offline_analysis	local
40367	CometFilter	SearchTime=145:xCorr=0.871999979019165:dcn=0.00802749395370483:Peptide=-.VEIYASVAQLSPLD.-:PPM=11.5758518482308	TRUE	145.183	HLA	Canonical	Comet	AL20210812_SR_ERV_VT_EG__IFN_TMT10_Fxn03_offline_analysis	local
40368	CometFilter	SearchTime=1:xCorr=0.0309999994933605:dcn=0.0322580933570862:Peptide=-.PPNPGGG.-:PPM=16.1996578641658	TRUE	1.6786	HLA	Canonical	Comet	AL20210812_SR_ERV_VT_EG__IFN_TMT10_Fxn03_offline_analysis	local
40370	CometFilter	SearchTime=94:xCorr=0.873000025749207:dcn=0.00114554166793823:Peptide=-.QAQVPIVP.-:PPM=-4.35084568843743	TRUE	94.2752	HLA	Canonical	Comet	AL20210812_SR_ERV_VT_EG__IFN_TMT10_Fxn03_offline_analysis	local
40371	CometFilter	SearchTime=64:xCorr=1.39600002765656:dcn=0.128223478794098:Peptide=-.RVGALYLLY.-:PPM=-0.284608614841514	TRUE	64.8071	HLA	Canonical	Comet	AL20210812_SR_ERV_VT_EG__IFN_TMT10_Fxn03_offline_analysis	local
40372	CometFilter	SearchTime=8:xCorr=0.0810000002384186:dcn=0:Peptide=-.AAAAVLV.-:PPM=14.2503539434794	TRUE	8.9117	HLA	Canonical	Comet	AL20210812_SR_ERV_VT_EG__IFN_TMT10_Fxn03_offline_analysis	local
40373	CometFilter	SearchTime=50:xCorr=0.560999989509583:dcn=0:Peptide=-.ISHMVASC.-:PPM=4.66493773565888	TRUE	50.9487	HLA	Canonical	Comet	AL20210812_SR_ERV_VT_EG__IFN_TMT10_Fxn03_offline_analysis	local
40374	CometFilter	SearchTime=101:xCorr=0.888000011444092:dcn=0.103603601455688:Peptide=-.RYRAGPILVP.-:PPM=-0.157140332392263	TRUE	101.75	HLA	Canonical	Comet	AL20210812_SR_ERV_VT_EG__IFN_TMT10_Fxn03_offline_analysis	local
40375	CometFilter	SearchTime=101:xCorr=3.47699999809265:dcn=0.399769961833954:Peptide=-.GTLSGWILSK.-:PPM=-1.08391011065446	TRUE	101.724	HLA	Canonical	Comet	AL20210812_SR_ERV_VT_EG__IFN_TMT10_Fxn03_offline_analysis	local
40376	CometFilter	SearchTime=85:xCorr=0.754999995231628:dcn=0.0768211483955383:Peptide=-.EVVYGTVASGG.-:PPM=8.04526603299653	TRUE	85.1353	HLA	Canonical	Comet	AL20210812_SR_ERV_VT_EG__IFN_TMT10_Fxn03_offline_analysis	local
40378	CometFilter	SearchTime=119:xCorr=1.38999998569489:dcn=0.17985612154007:Peptide=-.VRSDFLLVY.-:PPM=-1.3404710133447	TRUE	119.032	HLA	Canonical	Comet	AL20210812_SR_ERV_VT_EG__IFN_TMT10_Fxn03_offline_analysis	local
40379	CometFilter	SearchTime=63:xCorr=1.73800003528595:dcn=0.409666299819946:Peptide=-.GESVLKLTF.-:PPM=-2.06512821103742	TRUE	63.5764	HLA	Canonical	Comet	AL20210812_SR_ERV_VT_EG__IFN_TMT10_Fxn03_offline_analysis	local
40380	CometFilter	SearchTime=50:xCorr=1.35199999809265:dcn=0.0236685872077942:Peptide=-.LPDKGTLIV.-:PPM=-2.78168844574473	TRUE	50.3112	HLA	Canonical	Comet	AL20210812_SR_ERV_VT_EG__IFN_TMT10_Fxn03_offline_analysis	local
40381	CometFilter	SearchTime=111:xCorr=2.75600004196167:dcn=0.159288883209229:Peptide=-.VLYQPLFDK.-:PPM=-0.41066887105954	TRUE	111.824	HLA	Canonical	Comet	AL20210812_SR_ERV_VT_EG__IFN_TMT10_Fxn03_offline_analysis	local
40382	CometFilter	SearchTime=39:xCorr=0.610000014305115:dcn=0.0114754438400269:Peptide=-.VGDNGCLYQ.-:PPM=4.26549573566595	TRUE	39.3625	HLA	Canonical	Comet	AL20210812_SR_ERV_VT_EG__IFN_TMT10_Fxn03_offline_analysis	local
40383	CometFilter	SearchTime=95:xCorr=0.73199999332428:dcn=0.00136607885360718:Peptide=-.VLYLHSE.-:PPM=7.86558122313079	TRUE	95.2195	HLA	Canonical	Comet	AL20210812_SR_ERV_VT_EG__IFN_TMT10_Fxn03_offline_analysis	local
40384	CometFilter	SearchTime=105:xCorr=1.73399996757507:dcn=0.33217990398407:Peptide=-.GTLSGWILSK.-:PPM=-0.0164398387794764	TRUE	105.441	HLA	Canonical	Comet	AL20210812_SR_ERV_VT_EG__IFN_TMT10_Fxn03_offline_analysis	local
40386	CometFilter	SearchTime=91:xCorr=1.45700001716614:dcn=0.170899152755737:Peptide=-.APRTVALTALL.-:PPM=-0.587795360676007	TRUE	91.3698	HLA	Canonical	Comet	AL20210812_SR_ERV_VT_EG__IFN_TMT10_Fxn03_offline_analysis	local
40387	CometFilter	SearchTime=60:xCorr=2.10800004005432:dcn=0.449715375900269:Peptide=-.EEIAFLKKL.-:PPM=0.097595246956271	TRUE	60.7501	HLA	Canonical	Comet	AL20210812_SR_ERV_VT_EG__IFN_TMT10_Fxn03_offline_analysis	local
40388	CometFilter	SearchTime=80:xCorr=1.42900002002716:dcn=0.173547923564911:Peptide=-.NKTDVVLIL.-:PPM=-0.983517906921013	TRUE	80.435	HLA	Canonical	Comet	AL20210812_SR_ERV_VT_EG__IFN_TMT10_Fxn03_offline_analysis	local
40389	CometFilter	SearchTime=74:xCorr=2.8989999294281:dcn=0.472231805324554:Peptide=-.AVLYQPLFDK.-:PPM=1.23203220302577	TRUE	74.2898	HLA	Canonical	Comet	AL20210812_SR_ERV_VT_EG__IFN_TMT10_Fxn03_offline_analysis	local
40391	CometFilter	SearchTime=114:xCorr=0.708000004291534:dcn=0.0706214904785156:Peptide=-.FFECVAAGSK.-:PPM=-3.90669726684817	TRUE	114.221	HLA	Canonical	Comet	AL20210812_SR_ERV_VT_EG__IFN_TMT10_Fxn03_offline_analysis	local
40392	CometFilter	SearchTime=20:xCorr=1.15100002288818:dcn=0.0477845668792725:Peptide=-.PFYPQHRCSPDKPEP.-:PPM=1.32660253228149	TRUE	20.4044	HLA	Canonical	Comet	AL20210812_SR_ERV_VT_EG__IFN_TMT10_Fxn03_offline_analysis	local
40393	CometFilter	SearchTime=2:xCorr=0.153999999165535:dcn=0.051948070526123:Peptide=-.EGCEDDDDDEGASVT.-:PPM=-17.9406937188188	TRUE	2.7891	HLA	Canonical	Comet	AL20210812_SR_ERV_VT_EG__IFN_TMT10_Fxn03_offline_analysis	local
40395	CometFilter	SearchTime=58:xCorr=2.09200000762939:dcn=0.0243786573410034:Peptide=-.LIKEIKQIS.-:PPM=-0.951276978210525	TRUE	58.2237	HLA	Canonical	Comet	AL20210812_SR_ERV_VT_EG__IFN_TMT10_Fxn03_offline_analysis	local
40397	CometFilter	SearchTime=96:xCorr=0.841000020503998:dcn=0.0511296391487122:Peptide=-.ERLPLHS.-:PPM=18.1630688602134	TRUE	96.2744	HLA	Canonical	Comet	AL20210812_SR_ERV_VT_EG__IFN_TMT10_Fxn03_offline_analysis	local
40398	CometFilter	SearchTime=103:xCorr=3.44700002670288:dcn=0.399187684059143:Peptide=-.GTLSGWILSK.-:PPM=-0.557916854882556	TRUE	103.049	HLA	Canonical	Comet	AL20210812_SR_ERV_VT_EG__IFN_TMT10_Fxn03_offline_analysis	local
40399	CometFilter	SearchTime=8:xCorr=0.0820000022649765:dcn=0:Peptide=-.AAAAVLV.-:PPM=13.7767330661958	TRUE	9.0067	HLA	Canonical	Comet	AL20210812_SR_ERV_VT_EG__IFN_TMT10_Fxn03_offline_analysis	local
40400	CometFilter	SearchTime=65:xCorr=1.1139999628067:dcn=0.166068196296692:Peptide=-.RVGALYLLY.-:PPM=-1.97979163822869	TRUE	65.8267	HLA	Canonical	Comet	AL20210812_SR_ERV_VT_EG__IFN_TMT10_Fxn03_offline_analysis	local
40401	CometFilter	SearchTime=42:xCorr=0.720000028610229:dcn=0.0583333969116211:Peptide=-.SPRLTLLSL.-:PPM=1.55799490460282	TRUE	42.4982	HLA	Canonical	Comet	AL20210812_SR_ERV_VT_EG__IFN_TMT10_Fxn03_offline_analysis	local
40402	CometFilter	SearchTime=109:xCorr=2.61500000953674:dcn=0.534990429878235:Peptide=-.FTFDNVLPGK.-:PPM=-2.1060347211238	TRUE	109.861	HLA	Canonical	Comet	AL20210812_SR_ERV_VT_EG__IFN_TMT10_Fxn03_offline_analysis	local
40403	CometFilter	SearchTime=97:xCorr=0.885999977588654:dcn=0.0823927521705627:Peptide=-.RYRAGPILVP.-:PPM=-1.9065973613056	TRUE	97.2688	HLA	Canonical	Comet	AL20210812_SR_ERV_VT_EG__IFN_TMT10_Fxn03_offline_analysis	local
40404	CometFilter	SearchTime=109:xCorr=0.908999979496002:dcn=0.0264026522636414:Peptide=-.HIYPLIFL.-:PPM=-2.64251806022663	TRUE	109.835	HLA	Canonical	Comet	AL20210812_SR_ERV_VT_EG__IFN_TMT10_Fxn03_offline_analysis	local
40405	CometFilter	SearchTime=86:xCorr=0.774999976158142:dcn=0.0141935348510742:Peptide=-.CKTFIIGPV.-:PPM=-1.99960964839358	TRUE	87.0174	HLA	Canonical	Comet	AL20210812_SR_ERV_VT_EG__IFN_TMT10_Fxn03_offline_analysis	local
40406	CometFilter	SearchTime=71:xCorr=1.70700001716614:dcn=0.422378420829773:Peptide=-.SVATKLLLY.-:PPM=0.248138795438653	TRUE	71.1785	HLA	Canonical	Comet	AL20210812_SR_ERV_VT_EG__IFN_TMT10_Fxn03_offline_analysis	local
40408	CometFilter	SearchTime=93:xCorr=1.67700004577637:dcn=0.165772199630737:Peptide=-.APRTVALTALL.-:PPM=0.149738910482605	TRUE	93.2392	HLA	Canonical	Comet	AL20210812_SR_ERV_VT_EG__IFN_TMT10_Fxn03_offline_analysis	local
40409	CometFilter	SearchTime=114:xCorr=2.88100004196167:dcn=0.181534171104431:Peptide=-.VLYQPLFDK.-:PPM=0.600739531511841	TRUE	114.324	HLA	Canonical	Comet	AL20210812_SR_ERV_VT_EG__IFN_TMT10_Fxn03_offline_analysis	local
40410	CometFilter	SearchTime=62:xCorr=1.65400004386902:dcn=0.448609471321106:Peptide=-.GESVLKLTF.-:PPM=-0.275597160891543	TRUE	62.7317	HLA	Canonical	Comet	AL20210812_SR_ERV_VT_EG__IFN_TMT10_Fxn03_offline_analysis	local
40411	CometFilter	SearchTime=65:xCorr=2.24300003051758:dcn=0.44003564119339:Peptide=-.EEIAFLKKL.-:PPM=1.61431802028895	TRUE	65.1739	HLA	Canonical	Comet	AL20210812_SR_ERV_VT_EG__IFN_TMT10_Fxn03_offline_analysis	local
40412	CometFilter	SearchTime=49:xCorr=1.35699999332428:dcn=0.0206337571144104:Peptide=-.LPDKGTLIV.-:PPM=1.88290160617734	TRUE	49.7413	HLA	Canonical	Comet	AL20210812_SR_ERV_VT_EG__IFN_TMT10_Fxn03_offline_analysis	local
40413	CometFilter	SearchTime=121:xCorr=1.37800002098083:dcn=0.0507982969284058:Peptide=-.SPFFREALL.-:PPM=0.31772754170388	TRUE	121.41	HLA	Canonical	Comet	AL20210812_SR_ERV_VT_EG__IFN_TMT10_Fxn03_offline_analysis	local
40414	CometFilter	SearchTime=77:xCorr=1.35000002384186:dcn=0.145185172557831:Peptide=-.VRSDFLLVY.-:PPM=-0.297084621175553	TRUE	77.3785	HLA	Canonical	Comet	AL20210812_SR_ERV_VT_EG__IFN_TMT10_Fxn03_offline_analysis	local
40415	CometFilter	SearchTime=87:xCorr=1.49699997901917:dcn=0.133600473403931:Peptide=-.VPSPYLSSL.-:PPM=-0.755635586161073	TRUE	87.9766	HLA	Canonical	Comet	AL20210812_SR_ERV_VT_EG__IFN_TMT10_Fxn03_offline_analysis	local
40416	CometFilter	SearchTime=44:xCorr=0.615000009536743:dcn=0.13821142911911:Peptide=-.VGDNGCLYQ.-:PPM=6.33620925774857	TRUE	44.4301	HLA	Canonical	Comet	AL20210812_SR_ERV_VT_EG__IFN_TMT10_Fxn03_offline_analysis	local
40417	CometFilter	SearchTime=106:xCorr=1.25100004673004:dcn=0.0559552907943726:Peptide=-.AKVPLQTLHMT.-:PPM=-6.53776356220548	TRUE	106.358	HLA	Canonical	Comet	AL20210812_SR_ERV_VT_EG__IFN_TMT10_Fxn03_offline_analysis	local
40419	CometFilter	SearchTime=81:xCorr=1.7150000333786:dcn=0.290962159633636:Peptide=-.NKTDVVLIL.-:PPM=0.101998793718603	TRUE	81.2665	HLA	Canonical	Comet	AL20210812_SR_ERV_VT_EG__IFN_TMT10_Fxn03_offline_analysis	local
40420	CometFilter	SearchTime=92:xCorr=0.870999991893768:dcn=0:Peptide=-.IGPNAALVP.-:PPM=-4.90554418183367	TRUE	92.5253	HLA	Canonical	Comet	AL20210812_SR_ERV_VT_EG__IFN_TMT10_Fxn03_offline_analysis	local
40421	CometFilter	SearchTime=81:xCorr=1.92700004577637:dcn=0.172807514667511:Peptide=-.SPAGPILSI.-:PPM=-0.711589499769288	TRUE	81.9626	HLA	Canonical	Comet	AL20210812_SR_ERV_VT_EG__IFN_TMT10_Fxn03_offline_analysis	local
40422	CometFilter	SearchTime=58:xCorr=0.24600000679493:dcn=0:Peptide=-.EPPALPPR.-:PPM=16.3056375723633	TRUE	58.4105	HLA	Canonical	Comet	AL20210812_SR_ERV_VT_EG__IFN_TMT10_Fxn03_offline_analysis	local
40423	CometFilter	SearchTime=68:xCorr=1.49199998378754:dcn=0.113941013813019:Peptide=-.SIEFAM[15.9949]AEGVAVVSE.-:PPM=-1.43620950545918	TRUE	68.7075	HLA	Canonical	Comet	AL20210812_SR_ERV_VT_EG__IFN_TMT10_Fxn03_offline_analysis	local
40424	CometFilter	SearchTime=130:xCorr=1.07599997520447:dcn=0.0706319212913513:Peptide=-.ESYGVFNVGILV.-:PPM=7.3416399866476	TRUE	130.824	HLA	Canonical	Comet	AL20210812_SR_ERV_VT_EG__IFN_TMT10_Fxn03_offline_analysis	local
40425	CometFilter	SearchTime=125:xCorr=2.3970000743866:dcn=0.48101794719696:Peptide=-.FTFDNVLPGK.-:PPM=0.475832820645001	TRUE	125.367	HLA	Canonical	Comet	AL20210812_SR_ERV_VT_EG__IFN_TMT10_Fxn03_offline_analysis	local
40426	CometFilter	SearchTime=105:xCorr=1.09599995613098:dcn=0.369525551795959:Peptide=-.APSHLM[15.9949]ALLTL.-:PPM=-1.32262542672335	TRUE	105.663	HLA	Canonical	Comet	AL20210812_SR_ERV_VT_EG__IFN_TMT10_Fxn03_offline_analysis	local
40427	CometFilter	SearchTime=120:xCorr=0.74099999666214:dcn=0.00404858589172363:Peptide=-.AGWLADRSVRY.-:PPM=-3.82067247125519	TRUE	120.534	HLA	Canonical	Comet	AL20210812_SR_ERV_VT_EG__IFN_TMT10_Fxn03_offline_analysis	local
40428	CometFilter	SearchTime=60:xCorr=1.01800000667572:dcn=0.0903732776641846:Peptide=-.FRVPLAIVN.-:PPM=-1.03567167462031	TRUE	60.4294	HLA	Canonical	Comet	AL20210812_SR_ERV_VT_EG__IFN_TMT10_Fxn03_offline_analysis	local
40430	CometFilter	SearchTime=95:xCorr=1.70099997520447:dcn=0.134038746356964:Peptide=-.APRTVALTALL.-:PPM=0.149738910482605	TRUE	95.6997	HLA	Canonical	Comet	AL20210812_SR_ERV_VT_EG__IFN_TMT10_Fxn03_offline_analysis	local
40431	CometFilter	SearchTime=112:xCorr=2.54200005531311:dcn=0.52675062417984:Peptide=-.FTFDNVLPGK.-:PPM=1.40070048284218	TRUE	112.248	HLA	Canonical	Comet	AL20210812_SR_ERV_VT_EG__IFN_TMT10_Fxn03_offline_analysis	local
40432	CometFilter	SearchTime=41:xCorr=0.683000028133392:dcn=0.0307467579841614:Peptide=-.SAALLWLLL.-:PPM=-2.52622297650289	TRUE	41.4996	HLA	Canonical	Comet	AL20210812_SR_ERV_VT_EG__IFN_TMT10_Fxn03_offline_analysis	local
40433	CometFilter	SearchTime=110:xCorr=2.63100004196167:dcn=0.488027393817902:Peptide=-.GTLSGWILSK.-:PPM=-2.13589662219828	TRUE	110.663	HLA	Canonical	Comet	AL20210812_SR_ERV_VT_EG__IFN_TMT10_Fxn03_offline_analysis	local
40434	CometFilter	SearchTime=9:xCorr=0.063000001013279:dcn=0:Peptide=-.AAAAVLV.-:PPM=13.5399226276213	TRUE	9.7533	HLA	Canonical	Comet	AL20210812_SR_ERV_VT_EG__IFN_TMT10_Fxn03_offline_analysis	local
40435	CometFilter	SearchTime=88:xCorr=0.968999981880188:dcn=0.0598554611206055:Peptide=-.DTLFLINNTSCGIS.-:PPM=-7.21432064607103	TRUE	88.3132	HLA	Canonical	Comet	AL20210812_SR_ERV_VT_EG__IFN_TMT10_Fxn03_offline_analysis	local
40436	CometFilter	SearchTime=134:xCorr=1.49100005626678:dcn=0.144869267940521:Peptide=-.ALFPSPGPVALGSA.-:PPM=-5.01425860522851	TRUE	134.516	HLA	Canonical	Comet	AL20210812_SR_ERV_VT_EG__IFN_TMT10_Fxn03_offline_analysis	local
40437	CometFilter	SearchTime=125:xCorr=2.48499989509583:dcn=0.496177077293396:Peptide=-.GEYTLVVKW.-:PPM=0.804726385999492	TRUE	125.129	HLA	Canonical	Comet	AL20210812_SR_ERV_VT_EG__IFN_TMT10_Fxn03_offline_analysis	local
40438	CometFilter	SearchTime=83:xCorr=1.04799997806549:dcn=0.0658397078514099:Peptide=-.SVATKLLLY.-:PPM=1.33883968447908	TRUE	83.1064	HLA	Canonical	Comet	AL20210812_SR_ERV_VT_EG__IFN_TMT10_Fxn03_offline_analysis	local
40439	CometFilter	SearchTime=24:xCorr=0.943000018596649:dcn=0.00530225038528442:Peptide=-.QQSQLAYKDCEERSI.-:PPM=0.733437972592135	TRUE	24.7333	HLA	Canonical	Comet	AL20210812_SR_ERV_VT_EG__IFN_TMT10_Fxn03_offline_analysis	local
40441	CometFilter	SearchTime=90:xCorr=1.42200005054474:dcn=0.317158937454224:Peptide=-.NKTDVVLIL.-:PPM=-0.440759556601205	TRUE	90.9849	HLA	Canonical	Comet	AL20210812_SR_ERV_VT_EG__IFN_TMT10_Fxn03_offline_analysis	local
40442	CometFilter	SearchTime=94:xCorr=1.68099999427795:dcn=0.143961906433105:Peptide=-.VPSPYLSSL.-:PPM=0.0828055998624763	TRUE	94.5083	HLA	Canonical	Comet	AL20210812_SR_ERV_VT_EG__IFN_TMT10_Fxn03_offline_analysis	local
40443	CometFilter	SearchTime=126:xCorr=1.27799999713898:dcn=0.0602504014968872:Peptide=-.SPFFREALL.-:PPM=0.31772754170388	TRUE	126.863	HLA	Canonical	Comet	AL20210812_SR_ERV_VT_EG__IFN_TMT10_Fxn03_offline_analysis	local
40444	CometFilter	SearchTime=64:xCorr=1.39600002765656:dcn=0.265759348869324:Peptide=-.GESVLKLTF.-:PPM=-0.275597160891543	TRUE	64.4307	HLA	Canonical	Comet	AL20210812_SR_ERV_VT_EG__IFN_TMT10_Fxn03_offline_analysis	local
40446	CometFilter	SearchTime=113:xCorr=0.727999985218048:dcn=0.0782966613769531:Peptide=-.FAPSWQDLQISI.-:PPM=-11.8258116728796	TRUE	113.512	HLA	Canonical	Comet	AL20210812_SR_ERV_VT_EG__IFN_TMT10_Fxn03_offline_analysis	local
40447	CometFilter	SearchTime=40:xCorr=0.550999999046326:dcn=0.00544470548629761:Peptide=-.VGDNGCLYQ.-:PPM=5.38049532436823	TRUE	40.219	HLA	Canonical	Comet	AL20210812_SR_ERV_VT_EG__IFN_TMT10_Fxn03_offline_analysis	local
40448	CometFilter	SearchTime=101:xCorr=0.30799999833107:dcn=0.0032467246055603:Peptide=-.PGAVQHGLV.-:PPM=1.26022188324973	TRUE	102.01	HLA	Canonical	Comet	AL20210812_SR_ERV_VT_EG__IFN_TMT10_Fxn03_offline_analysis	local
40449	CometFilter	SearchTime=81:xCorr=2.43099999427795:dcn=0.266968369483948:Peptide=-.NKTDVVLIL.-:PPM=-0.492301876018826	TRUE	81.9318	HLA	Canonical	Comet	AL20210812_SR_ERV_VT_EG__IFN_TMT10_Fxn03_offline_analysis	local
40450	CometFilter	SearchTime=121:xCorr=0.768999993801117:dcn=0.0468140840530396:Peptide=-.AICNPLHYPVL.-:PPM=10.952240482261	TRUE	121.54	HLA	Canonical	Comet	AL20210812_SR_ERV_VT_EG__IFN_TMT10_Fxn03_offline_analysis	local
40452	CometFilter	SearchTime=91:xCorr=1.54700005054474:dcn=0.0859728455543518:Peptide=-.APRTVALTALL.-:PPM=-0.145274798081457	TRUE	91.7143	HLA	Canonical	Comet	AL20210812_SR_ERV_VT_EG__IFN_TMT10_Fxn03_offline_analysis	local
40453	CometFilter	SearchTime=128:xCorr=0.651000022888184:dcn=0.00614440441131592:Peptide=-.AVQSFRYDVVL.-:PPM=-0.403414284590728	TRUE	128.45	HLA	Canonical	Comet	AL20210812_SR_ERV_VT_EG__IFN_TMT10_Fxn03_offline_analysis	local
40454	CometFilter	SearchTime=81:xCorr=1.78799998760223:dcn=0.186241567134857:Peptide=-.SPAGPILSI.-:PPM=1.3166802064574	TRUE	81.45	HLA	Canonical	Comet	AL20210812_SR_ERV_VT_EG__IFN_TMT10_Fxn03_offline_analysis	local
40455	CometFilter	SearchTime=69:xCorr=1.35199999809265:dcn=0.0406804084777832:Peptide=-.SELFELISENRSM.-:PPM=-6.05714359930631	TRUE	69.2517	HLA	Canonical	Comet	AL20210812_SR_ERV_VT_EG__IFN_TMT10_Fxn03_offline_analysis	local
40456	CometFilter	SearchTime=126:xCorr=2.30100011825562:dcn=0.495871424674988:Peptide=-.FTFDNVLPGK.-:PPM=3.10422634007273	TRUE	126.588	HLA	Canonical	Comet	AL20210812_SR_ERV_VT_EG__IFN_TMT10_Fxn03_offline_analysis	local
40457	CometFilter	SearchTime=61:xCorr=3.81699991226196:dcn=0.483625888824463:Peptide=-.KTYGVSFFLVK.-:PPM=1.39556574797424	TRUE	61.8651	HLA	Canonical	Comet	AL20210812_SR_ERV_VT_EG__IFN_TMT10_Fxn03_offline_analysis	local
40459	CometFilter	SearchTime=106:xCorr=1.29299998283386:dcn=0.105181753635406:Peptide=-.AKVPLQTLHMT.-:PPM=-6.36119252668632	TRUE	106.53	HLA	Canonical	Comet	AL20210812_SR_ERV_VT_EG__IFN_TMT10_Fxn03_offline_analysis	local
40460	CometFilter	SearchTime=116:xCorr=2.86500000953674:dcn=0.454450249671936:Peptide=-.STYDGVFIWK.-:PPM=3.14764955891979	TRUE	116.692	HLA	Canonical	Comet	AL20210812_SR_ERV_VT_EG__IFN_TMT10_Fxn03_offline_analysis	local
40461	CometFilter	SearchTime=50:xCorr=0.400000005960464:dcn=0:Peptide=-.NSGM[15.9949]IIP.-:PPM=5.81681795497554	TRUE	50.4801	HLA	Canonical	Comet	AL20210812_SR_ERV_VT_EG__IFN_TMT10_Fxn03_offline_analysis	local
40463	CometFilter	SearchTime=80:xCorr=1.46899998188019:dcn=0.170183777809143:Peptide=-.NKTDVVLIL.-:PPM=-0.0336907939770448	TRUE	80.4016	HLA	Canonical	Comet	AL20210812_SR_ERV_VT_EG__IFN_TMT10_Fxn03_offline_analysis	local
40464	CometFilter	SearchTime=83:xCorr=1.66700005531311:dcn=0.176964640617371:Peptide=-.VPSPYLSSL.-:PPM=-0.252570874470688	TRUE	83.3724	HLA	Canonical	Comet	AL20210812_SR_ERV_VT_EG__IFN_TMT10_Fxn03_offline_analysis	local
40465	CometFilter	SearchTime=110:xCorr=2.65100002288818:dcn=0.535646915435791:Peptide=-.FTFDNVLPGK.-:PPM=0.398776138811221	TRUE	110.783	HLA	Canonical	Comet	AL20210812_SR_ERV_VT_EG__IFN_TMT10_Fxn03_offline_analysis	local
40466	CometFilter	SearchTime=39:xCorr=0.497999995946884:dcn=0:Peptide=-.AGTVLVRRGA.-:PPM=9.94878475302381	TRUE	40.0279	HLA	Canonical	Comet	AL20210812_SR_ERV_VT_EG__IFN_TMT10_Fxn03_offline_analysis	local
40467	CometFilter	SearchTime=8:xCorr=0.0869999974966049:dcn=0:Peptide=-.AAAAVLV.-:PPM=14.7239748207629	TRUE	8.3929	HLA	Canonical	Comet	AL20210812_SR_ERV_VT_EG__IFN_TMT10_Fxn03_offline_analysis	local
40468	CometFilter	SearchTime=83:xCorr=0.96399998664856:dcn=0.0331950187683105:Peptide=-.DTLFLINNTSCGIS.-:PPM=-6.71037990920944	TRUE	83.9387	HLA	Canonical	Comet	AL20210812_SR_ERV_VT_EG__IFN_TMT10_Fxn03_offline_analysis	local
40469	CometFilter	SearchTime=97:xCorr=2.49499988555908:dcn=0.504208385944366:Peptide=-.GEYTLVVKW.-:PPM=2.60661961645498	TRUE	97.662	HLA	Canonical	Comet	AL20210812_SR_ERV_VT_EG__IFN_TMT10_Fxn03_offline_analysis	local
40470	CometFilter	SearchTime=122:xCorr=1.03699994087219:dcn=0.108968079090118:Peptide=-.VLYIIEEDK.-:PPM=-0.202946118868154	TRUE	122.943	HLA	Canonical	Comet	AL20210812_SR_ERV_VT_EG__IFN_TMT10_Fxn03_offline_analysis	local
40471	CometFilter	SearchTime=119:xCorr=1.27100002765656:dcn=0.168371319770813:Peptide=-.ALFPSPGPVALGSA.-:PPM=-5.01425860522851	TRUE	119.729	HLA	Canonical	Comet	AL20210812_SR_ERV_VT_EG__IFN_TMT10_Fxn03_offline_analysis	local
40472	CometFilter	SearchTime=91:xCorr=1.44900000095367:dcn=0.421670138835907:Peptide=-.FPIANGPNL.-:PPM=2.79716265674974	TRUE	91.6443	HLA	Canonical	Comet	AL20210812_SR_ERV_VT_EG__IFN_TMT10_Fxn03_offline_analysis	local
40474	CometFilter	SearchTime=91:xCorr=1.817999958992:dcn=0.0918591618537903:Peptide=-.APRTVALTALL.-:PPM=-0.145274798081457	TRUE	91.3734	HLA	Canonical	Comet	AL20210812_SR_ERV_VT_EG__IFN_TMT10_Fxn03_offline_analysis	local
40475	CometFilter	SearchTime=126:xCorr=0.865000009536743:dcn=0.183815062046051:Peptide=-.NCLVM[15.9949]YVILR.-:PPM=9.61458613931193	TRUE	126.836	HLA	Canonical	Comet	AL20210812_SR_ERV_VT_EG__IFN_TMT10_Fxn03_offline_analysis	local
40476	CometFilter	SearchTime=83:xCorr=2.21300005912781:dcn=0.215996384620667:Peptide=-.NKTDVVLIL.-:PPM=0.117884276188065	TRUE	83.7504	HLA	Canonical	Comet	AL20210812_SR_ERV_VT_EG__IFN_TMT10_Fxn03_offline_analysis	local
40478	CometFilter	SearchTime=122:xCorr=1.07500004768372:dcn=0.0390698313713074:Peptide=-.SPFFREALL.-:PPM=1.84472650518326	TRUE	122.13	HLA	Canonical	Comet	AL20210812_SR_ERV_VT_EG__IFN_TMT10_Fxn03_offline_analysis	local
40479	CometFilter	SearchTime=70:xCorr=1.61800003051758:dcn=0.132262051105499:Peptide=-.VPIQSSVVL.-:PPM=1.0362535265111	TRUE	70.8797	HLA	Canonical	Comet	AL20210812_SR_ERV_VT_EG__IFN_TMT10_Fxn03_offline_analysis	local
40480	CometFilter	SearchTime=43:xCorr=0.495999991893768:dcn=0.215725779533386:Peptide=-.HSSSM[15.9949]GPVAH.-:PPM=-4.35379047397413	TRUE	43.7793	HLA	Canonical	Comet	AL20210812_SR_ERV_VT_EG__IFN_TMT10_Fxn03_offline_analysis	local
40481	CometFilter	SearchTime=126:xCorr=1.20099997520447:dcn=0.0674437880516052:Peptide=-.SADLTVVAK.-:PPM=-4.14588059593342	TRUE	126.251	HLA	Canonical	Comet	AL20210812_SR_ERV_VT_EG__IFN_TMT10_Fxn03_offline_analysis	local
40482	CometFilter	SearchTime=111:xCorr=1.44500005245209:dcn=0.289965391159058:Peptide=-.FPNKPPLTF.-:PPM=1.79602816275551	TRUE	112.019	HLA	Canonical	Comet	AL20210812_SR_ERV_VT_EG__IFN_TMT10_Fxn03_offline_analysis	local
40483	CometFilter	SearchTime=68:xCorr=1.10899996757507:dcn=0.000901639461517334:Peptide=-.INPLRRSRLT.-:PPM=2.10100046633081	TRUE	68.9037	HLA	Canonical	Comet	AL20210812_SR_ERV_VT_EG__IFN_TMT10_Fxn03_offline_analysis	local
40485	CometFilter	SearchTime=93:xCorr=1.12600004673004:dcn=0.221136808395386:Peptide=-.NKTDVVLIL.-:PPM=-0.0336907939770448	TRUE	93.9132	HLA	Canonical	Comet	AL20210812_SR_ERV_VT_EG__IFN_TMT10_Fxn03_offline_analysis	local
40486	CometFilter	SearchTime=133:xCorr=1.56500005722046:dcn=0.181469678878784:Peptide=-.IPNEIIHAL.-:PPM=0.0129195913356061	TRUE	133.922	HLA	Canonical	Comet	AL20210812_SR_ERV_VT_EG__IFN_TMT10_Fxn03_offline_analysis	local
40487	CometFilter	SearchTime=90:xCorr=1.7849999666214:dcn=0.185994386672974:Peptide=-.SPAGPILSI.-:PPM=1.68545651681383	TRUE	90.1781	HLA	Canonical	Comet	AL20210812_SR_ERV_VT_EG__IFN_TMT10_Fxn03_offline_analysis	local
40488	CometFilter	SearchTime=86:xCorr=1.5440000295639:dcn=0.16645085811615:Peptide=-.VPSPYLSSL.-:PPM=0.0828055998624763	TRUE	86.497	HLA	Canonical	Comet	AL20210812_SR_ERV_VT_EG__IFN_TMT10_Fxn03_offline_analysis	local
40490	CometFilter	SearchTime=93:xCorr=1.29499995708466:dcn=0.0239381194114685:Peptide=-.AKVPLQTLHMT.-:PPM=-5.30176631316989	TRUE	93.3896	HLA	Canonical	Comet	AL20210812_SR_ERV_VT_EG__IFN_TMT10_Fxn03_offline_analysis	local
40491	CometFilter	SearchTime=51:xCorr=0.610000014305115:dcn=0.0147541165351868:Peptide=-.CWGHLADAVRE.-:PPM=-9.39485482816507	TRUE	51.4262	HLA	Canonical	Comet	AL20210812_SR_ERV_VT_EG__IFN_TMT10_Fxn03_offline_analysis	local
40492	CometFilter	SearchTime=123:xCorr=1.96300005912781:dcn=0.490575671195984:Peptide=-.FTFDNVLPGK.-:PPM=0.2880904264459	TRUE	123.979	HLA	Canonical	Comet	AL20210812_SR_ERV_VT_EG__IFN_TMT10_Fxn03_offline_analysis	local
40493	CometFilter	SearchTime=71:xCorr=1.36000001430511:dcn=0.00882351398468018:Peptide=-.SELFELISENRSM.-:PPM=-6.72944376351316	TRUE	71.4135	HLA	Canonical	Comet	AL20210812_SR_ERV_VT_EG__IFN_TMT10_Fxn03_offline_analysis	local
40494	CometFilter	SearchTime=65:xCorr=4.45900011062622:dcn=0.472527503967285:Peptide=-.KTYGVSFFLVK.-:PPM=1.24391527809326	TRUE	65.7373	HLA	Canonical	Comet	AL20210812_SR_ERV_VT_EG__IFN_TMT10_Fxn03_offline_analysis	local
40496	CometFilter	SearchTime=112:xCorr=3.11700010299683:dcn=0.308950901031494:Peptide=-.VLYQPLFDK.-:PPM=0.347887430797131	TRUE	112.562	HLA	Canonical	Comet	AL20210812_SR_ERV_VT_EG__IFN_TMT10_Fxn03_offline_analysis	local
40497	CometFilter	SearchTime=90:xCorr=1.40400004386902:dcn=0.160256445407867:Peptide=-.ALAREVGLALL.-:PPM=-0.44028850781939	TRUE	90.7654	HLA	Canonical	Comet	AL20210812_SR_ERV_VT_EG__IFN_TMT10_Fxn03_offline_analysis	local
40498	CometFilter	SearchTime=128:xCorr=0.938000023365021:dcn=0.220682322978973:Peptide=-.ESYGVFNVGILV.-:PPM=7.73434589770122	TRUE	128.951	HLA	Canonical	Comet	AL20210812_SR_ERV_VT_EG__IFN_TMT10_Fxn03_offline_analysis	local
40499	CometFilter	SearchTime=120:xCorr=1.8289999961853:dcn=0.544013142585754:Peptide=-.KVFQEPLFY.-:PPM=-0.39857520320975	TRUE	120.799	HLA	Canonical	Comet	AL20210812_SR_ERV_VT_EG__IFN_TMT10_Fxn03_offline_analysis	local
40500	CometFilter	SearchTime=92:xCorr=1.74399995803833:dcn=0.436926603317261:Peptide=-.FPIANGPNL.-:PPM=0.0683577362512425	TRUE	92.9398	HLA	Canonical	Comet	AL20210812_SR_ERV_VT_EG__IFN_TMT10_Fxn03_offline_analysis	local
40501	CometFilter	SearchTime=101:xCorr=0.570999979972839:dcn=0.0140104293823242:Peptide=-.VLGM[15.9949]IQSP.-:PPM=8.63923282095574	TRUE	101.734	HLA	Canonical	Comet	AL20210812_SR_ERV_VT_EG__IFN_TMT10_Fxn03_offline_analysis	local
40502	CometFilter	SearchTime=8:xCorr=0.0540000014007092:dcn=0:Peptide=-.AAIVLGA.-:PPM=13.066301747107	TRUE	8.5493	HLA	Canonical	Comet	AL20210812_SR_ERV_VT_EG__IFN_TMT10_Fxn03_offline_analysis	local
40503	CometFilter	SearchTime=111:xCorr=2.67400002479553:dcn=0.547120451927185:Peptide=-.FTFDNVLPGK.-:PPM=2.52786536984142	TRUE	111.509	HLA	Canonical	Comet	AL20210812_SR_ERV_VT_EG__IFN_TMT10_Fxn03_offline_analysis	local
40504	CometFilter	SearchTime=37:xCorr=3.12800002098083:dcn=0.384590804576874:Peptide=-.SLAEILLKK.-:PPM=0.873371876860886	TRUE	37.7418	HLA	Canonical	Comet	AL20210812_SR_ERV_VT_EG__IFN_TMT10_Fxn03_offline_analysis	local
40505	CometFilter	SearchTime=40:xCorr=0.497999995946884:dcn=0:Peptide=-.AGTVLVRRGA.-:PPM=12.8761472172521	TRUE	40.4001	HLA	Canonical	Comet	AL20210812_SR_ERV_VT_EG__IFN_TMT10_Fxn03_offline_analysis	local
40507	CometFilter	SearchTime=81:xCorr=1.65900003910065:dcn=0.300783634185791:Peptide=-.NKTDVVLIL.-:PPM=0.101998793718603	TRUE	81.1609	HLA	Canonical	Comet	AL20210812_SR_ERV_VT_EG__IFN_TMT10_Fxn03_offline_analysis	local
40508	CometFilter	SearchTime=123:xCorr=1.61800003051758:dcn=0.135352253913879:Peptide=-.IPNEIIHAL.-:PPM=1.6132286638391	TRUE	123.778	HLA	Canonical	Comet	AL20210812_SR_ERV_VT_EG__IFN_TMT10_Fxn03_offline_analysis	local
40509	CometFilter	SearchTime=89:xCorr=2.17799997329712:dcn=0.28971529006958:Peptide=-.NKTDVVLIL.-:PPM=0.117884276188065	TRUE	89.2316	HLA	Canonical	Comet	AL20210812_SR_ERV_VT_EG__IFN_TMT10_Fxn03_offline_analysis	local
40511	CometFilter	SearchTime=12:xCorr=0.368000000715256:dcn=0.00543481111526489:Peptide=-.AEAGALV.-:PPM=-10.8003567379296	TRUE	12.6166	HLA	Canonical	Comet	AL20210812_SR_ERV_VT_EG__IFN_TMT10_Fxn03_offline_analysis	local
40512	CometFilter	SearchTime=3:xCorr=0.211999997496605:dcn=0.00471699237823486:Peptide=-.VPAQAGA.-:PPM=0.974340022428184	TRUE	3.8284	HLA	Canonical	Comet	AL20210812_SR_ERV_VT_EG__IFN_TMT10_Fxn03_offline_analysis	local
40514	CometFilter	SearchTime=102:xCorr=0.843999981880188:dcn=0.0130331516265869:Peptide=-.QHERLVWK.-:PPM=-8.91689309812628	TRUE	102.531	HLA	Canonical	Comet	AL20210812_SR_ERV_VT_EG__IFN_TMT10_Fxn03_offline_analysis	local
40515	CometFilter	SearchTime=99:xCorr=0.892000019550323:dcn=0.131165981292725:Peptide=-.RWRALEQP.-:PPM=0.260484352591738	TRUE	99.1181	HLA	Canonical	Comet	AL20210812_SR_ERV_VT_EG__IFN_TMT10_Fxn03_offline_analysis	local
40516	CometFilter	SearchTime=79:xCorr=0.727999985218048:dcn=0.026098906993866:Peptide=-.LEYAMVGVSWWDV.-:PPM=2.3622137812287	TRUE	79.0381	HLA	Canonical	Comet	AL20210812_SR_ERV_VT_EG__IFN_TMT10_Fxn03_offline_analysis	local
40518	CometFilter	SearchTime=53:xCorr=0.705999970436096:dcn=0.133144438266754:Peptide=-.VHLMEDGEVRE.-:PPM=-14.2528299341655	TRUE	53.8157	HLA	Canonical	Comet	AL20210812_SR_ERV_VT_EG__IFN_TMT10_Fxn03_offline_analysis	local
40519	CometFilter	SearchTime=114:xCorr=3.04200005531311:dcn=0.285996079444885:Peptide=-.VLYQPLFDK.-:PPM=0.600739531511841	TRUE	114.35	HLA	Canonical	Comet	AL20210812_SR_ERV_VT_EG__IFN_TMT10_Fxn03_offline_analysis	local
40520	CometFilter	SearchTime=136:xCorr=1.80499994754791:dcn=0.124653697013855:Peptide=-.IVLVYITYHW.-:PPM=-2.60140913212163	TRUE	136.224	HLA	Canonical	Comet	AL20210812_SR_ERV_VT_EG__IFN_TMT10_Fxn03_offline_analysis	local
40521	CometFilter	SearchTime=124:xCorr=2.59800004959106:dcn=0.498845279216766:Peptide=-.KVFQEPLFY.-:PPM=-0.261272816339562	TRUE	124.209	HLA	Canonical	Comet	AL20210812_SR_ERV_VT_EG__IFN_TMT10_Fxn03_offline_analysis	local
40522	CometFilter	SearchTime=65:xCorr=0.73199999332428:dcn=0.0806010961532593:Peptide=-.IVAEM[15.9949]FK.-:PPM=19.1469939235656	TRUE	65.921	HLA	Canonical	Comet	AL20210812_SR_ERV_VT_EG__IFN_TMT10_Fxn03_offline_analysis	local
40523	CometFilter	SearchTime=95:xCorr=1.35399997234344:dcn=0.183161020278931:Peptide=-.ALAREVGLALL.-:PPM=0.0022320549428546	TRUE	95.7943	HLA	Canonical	Comet	AL20210812_SR_ERV_VT_EG__IFN_TMT10_Fxn03_offline_analysis	local
40524	CometFilter	SearchTime=91:xCorr=0.764999985694885:dcn=0.0601307153701782:Peptide=-.IGSMAMGQEKDG.-:PPM=-5.84224611894313	TRUE	91.3342	HLA	Canonical	Comet	AL20210812_SR_ERV_VT_EG__IFN_TMT10_Fxn03_offline_analysis	local
40525	CometFilter	SearchTime=5:xCorr=0.832000017166138:dcn=0.036057710647583:Peptide=-.KTQKYIEQGTKHFTK.-:PPM=-13.7277076180595	TRUE	5.5319	HLA	Canonical	Comet	AL20210812_SR_ERV_VT_EG__IFN_TMT10_Fxn03_offline_analysis	local
40526	CometFilter	SearchTime=91:xCorr=0.941999971866608:dcn=0.0297240018844604:Peptide=-.GPHPGALSLPP.-:PPM=-6.90067190793044	TRUE	91.0513	HLA	Canonical	Comet	AL20210812_SR_ERV_VT_EG__IFN_TMT10_Fxn03_offline_analysis	local
40527	CometFilter	SearchTime=52:xCorr=1.2960000038147:dcn=0.0594136118888855:Peptide=-.APLSTLVIK.-:PPM=-0.0508899920452592	TRUE	52.2794	HLA	Canonical	Comet	AL20210812_SR_ERV_VT_EG__IFN_TMT10_Fxn03_offline_analysis	local
40529	CometFilter	SearchTime=79:xCorr=1.10599994659424:dcn=0.225135564804077:Peptide=-.NKTDVVLIL.-:PPM=0.644757144038411	TRUE	79.6477	HLA	Canonical	Comet	AL20210812_SR_ERV_VT_EG__IFN_TMT10_Fxn03_offline_analysis	local
40530	CometFilter	SearchTime=57:xCorr=0.246999993920326:dcn=0:Peptide=-.EPPALPPR.-:PPM=17.2092542441931	TRUE	57.8419	HLA	Canonical	Comet	AL20210812_SR_ERV_VT_EG__IFN_TMT10_Fxn03_offline_analysis	local
40531	CometFilter	SearchTime=37:xCorr=2.34400010108948:dcn=0.424488067626953:Peptide=-.SLAEILLKK.-:PPM=0.345252145092762	TRUE	37.8301	HLA	Canonical	Comet	AL20210812_SR_ERV_VT_EG__IFN_TMT10_Fxn03_offline_analysis	local
40533	CometFilter	SearchTime=75:xCorr=1.33000004291534:dcn=0.0248120427131653:Peptide=-.SPFLRIGL.-:PPM=0.184760679678928	TRUE	75.3682	HLA	Canonical	Comet	AL20210812_SR_ERV_VT_EG__IFN_TMT10_Fxn03_offline_analysis	local
40535	CometFilter	SearchTime=96:xCorr=0.662999987602234:dcn=0.184012055397034:Peptide=-.IPIYGNSP.-:PPM=10.6163065766902	TRUE	96.9409	HLA	Canonical	Comet	AL20210812_SR_ERV_VT_EG__IFN_TMT10_Fxn03_offline_analysis	local
40536	CometFilter	SearchTime=2:xCorr=0.194999992847443:dcn=0:Peptide=-.PPTGPGA.-:PPM=4.56271005917862	TRUE	2.7658	HLA	Canonical	Comet	AL20210812_SR_ERV_VT_EG__IFN_TMT10_Fxn03_offline_analysis	local
40537	CometFilter	SearchTime=23:xCorr=2.67600011825562:dcn=0.328849077224731:Peptide=-.ALAIPIAVK.-:PPM=-1.32255012608451	TRUE	23.8185	HLA	Canonical	Comet	AL20210812_SR_ERV_VT_EG__IFN_TMT10_Fxn03_offline_analysis	local
40538	CometFilter	SearchTime=62:xCorr=4.01000022888184:dcn=0.483541131019592:Peptide=-.KTYGVSFFLVK.-:PPM=-0.424239889045909	TRUE	62.5887	HLA	Canonical	Comet	AL20210812_SR_ERV_VT_EG__IFN_TMT10_Fxn03_offline_analysis	local
40540	CometFilter	SearchTime=53:xCorr=0.606000006198883:dcn=0.0825082659721375:Peptide=-.SSFGTNM[15.9949]ETGLPG.-:PPM=16.2140187426036	TRUE	53.0779	HLA	Canonical	Comet	AL20210812_SR_ERV_VT_EG__IFN_TMT10_Fxn03_offline_analysis	local
40541	CometFilter	SearchTime=98:xCorr=1.47599995136261:dcn=0.530487775802612:Peptide=-.YKFDFPVSY.-:PPM=1.89856377581222	TRUE	98.7071	HLA	Canonical	Comet	AL20210812_SR_ERV_VT_EG__IFN_TMT10_Fxn03_offline_analysis	local
40542	CometFilter	SearchTime=104:xCorr=1.39900004863739:dcn=0.285918533802032:Peptide=-.LPIYQTGSL.-:PPM=0.613609337470816	TRUE	104.258	HLA	Canonical	Comet	AL20210812_SR_ERV_VT_EG__IFN_TMT10_Fxn03_offline_analysis	local
40543	CometFilter	SearchTime=29:xCorr=3.32999992370605:dcn=0.53693687915802:Peptide=-.IPTPVLIWNKVKR.-:PPM=1.47512376866325	TRUE	29.572	HLA	Canonical	Comet	AL20210812_SR_ERV_VT_EG__IFN_TMT10_Fxn03_offline_analysis	local
40544	CometFilter	SearchTime=5:xCorr=0.750999987125397:dcn=0.320905447006226:Peptide=-.EDKKSEKFFKVFYDR.-:PPM=-1.67552808660557	TRUE	5.294	HLA	Canonical	Comet	AL20210812_SR_ERV_VT_EG__IFN_TMT10_Fxn03_offline_analysis	local
40545	CometFilter	SearchTime=114:xCorr=0.767000019550323:dcn=0.110821425914764:Peptide=-.SLELFFLPIGCI.-:PPM=-10.2867960012369	TRUE	114.844	HLA	Canonical	Comet	AL20210812_SR_ERV_VT_EG__IFN_TMT10_Fxn03_offline_analysis	local
40546	CometFilter	SearchTime=91:xCorr=0.648000001907349:dcn=0.0555555820465088:Peptide=-.SPSLLALRHV.-:PPM=15.1334741645523	TRUE	91.0729	HLA	Canonical	Comet	AL20210812_SR_ERV_VT_EG__IFN_TMT10_Fxn03_offline_analysis	local
40547	CometFilter	SearchTime=27:xCorr=0.689000010490417:dcn=0.136429607868195:Peptide=-.LDNEM[15.9949]YL.-:PPM=-18.4707565591215	TRUE	27.1604	HLA	Canonical	Comet	AL20210812_SR_ERV_VT_EG__IFN_TMT10_Fxn03_offline_analysis	local
40548	CometFilter	SearchTime=43:xCorr=1.86800003051758:dcn=0.563704490661621:Peptide=-.GEQMASYFGYAVAA.-:PPM=-0.217792668234871	TRUE	43.9235	HLA	Canonical	Comet	AL20210812_SR_ERV_VT_EG__IFN_TMT10_Fxn03_offline_analysis	local
40549	CometFilter	SearchTime=46:xCorr=1.69599997997284:dcn=0.0790094137191772:Peptide=-.LPIPVKSSL.-:PPM=-0.616654671869362	TRUE	46.5035	HLA	Canonical	Comet	AL20210812_SR_ERV_VT_EG__IFN_TMT10_Fxn03_offline_analysis	local
40551	CometFilter	SearchTime=80:xCorr=1.40400004386902:dcn=0.256410241127014:Peptide=-.LPRTIFPTSTI.-:PPM=0.185397495723291	TRUE	80.3892	HLA	Canonical	Comet	AL20210812_SR_ERV_VT_EG__IFN_TMT10_Fxn03_offline_analysis	local
40552	CometFilter	SearchTime=126:xCorr=2.92400002479553:dcn=0.566347479820251:Peptide=-.KVFQEPLFY.-:PPM=0.658431070848367	TRUE	127.008	HLA	Canonical	Comet	AL20210812_SR_ERV_VT_EG__IFN_TMT10_Fxn03_offline_analysis	local
40553	CometFilter	SearchTime=3:xCorr=0.388000011444092:dcn=0:Peptide=-.AAPARAG.-:PPM=-12.5801600961434	TRUE	3.9582	HLA	Canonical	Comet	AL20210812_SR_ERV_VT_EG__IFN_TMT10_Fxn03_offline_analysis	local
40554	CometFilter	SearchTime=5:xCorr=0.704999983310699:dcn=0.0510637760162354:Peptide=-.VNFEDPKKRSCNKKS.-:PPM=5.7545875992323	TRUE	5.9662	HLA	Canonical	Comet	AL20210812_SR_ERV_VT_EG__IFN_TMT10_Fxn03_offline_analysis	local
40555	CometFilter	SearchTime=100:xCorr=0.727999985218048:dcn=0.0879120826721191:Peptide=-.SMIANYLLPSCIA.-:PPM=-17.2716376966917	TRUE	100.226	HLA	Canonical	Comet	AL20210812_SR_ERV_VT_EG__IFN_TMT10_Fxn03_offline_analysis	local
40557	CometFilter	SearchTime=22:xCorr=1.10099995136261:dcn=0.13805627822876:Peptide=-.CVVKNNFYQIPTWRI.-:PPM=-14.2594055762597	TRUE	22.5281	HLA	Canonical	Comet	AL20210812_SR_ERV_VT_EG__IFN_TMT10_Fxn03_offline_analysis	local
40558	CometFilter	SearchTime=113:xCorr=2.85400009155273:dcn=0.516117691993713:Peptide=-.SVLPYFVATK.-:PPM=2.20981178304008	TRUE	113.839	HLA	Canonical	Comet	AL20210812_SR_ERV_VT_EG__IFN_TMT10_Fxn03_offline_analysis	local
40559	CometFilter	SearchTime=137:xCorr=1.557000041008:dcn=0.0603724718093872:Peptide=-.LLVHQRM[15.9949]HTR.-:PPM=-0.810826843478254	TRUE	137.383	HLA	Canonical	Comet	AL20210812_SR_ERV_VT_EG__IFN_TMT10_Fxn03_offline_analysis	local
40560	CometFilter	SearchTime=62:xCorr=0.980000019073486:dcn=0.017346978187561:Peptide=-.LTNAASEYINSM.-:PPM=-7.40972711319035	TRUE	62.7871	HLA	Canonical	Comet	AL20210812_SR_ERV_VT_EG__IFN_TMT10_Fxn03_offline_analysis	local
40563	CometFilter	SearchTime=53:xCorr=0.694999992847443:dcn=0.00719422101974487:Peptide=-.AHVNGWANGAYPG.-:PPM=-5.5296000775566	TRUE	53.4006	HLA	Canonical	Comet	AL20210812_SR_ERV_VT_EG__IFN_TMT10_Fxn03_offline_analysis	local
40564	CometFilter	SearchTime=103:xCorr=1.53600001335144:dcn=0.427083313465118:Peptide=-.YKFDFPVSY.-:PPM=0.790796150174865	TRUE	103.958	HLA	Canonical	Comet	AL20210812_SR_ERV_VT_EG__IFN_TMT10_Fxn03_offline_analysis	local
40565	CometFilter	SearchTime=31:xCorr=1.76300001144409:dcn=0.526942729949951:Peptide=-.FSDTGNFGF.-:PPM=1.66634749019238	TRUE	31.1909	HLA	Canonical	Comet	AL20210812_SR_ERV_VT_EG__IFN_TMT10_Fxn03_offline_analysis	local
40566	CometFilter	SearchTime=83:xCorr=1.33299994468689:dcn=0.0472617745399475:Peptide=-.NKTDVVLIL.-:PPM=2.13734260730219	TRUE	83.7374	HLA	Canonical	Comet	AL20210812_SR_ERV_VT_EG__IFN_TMT10_Fxn03_offline_analysis	local
40567	CometFilter	SearchTime=74:xCorr=1.32500004768372:dcn=0.0966038107872009:Peptide=-.SPFLRIGL.-:PPM=6.71773104523957	TRUE	74.936	HLA	Canonical	Comet	AL20210812_SR_ERV_VT_EG__IFN_TMT10_Fxn03_offline_analysis	local
40568	CometFilter	SearchTime=93:xCorr=0.948000013828278:dcn=0.0443037748336792:Peptide=-.TWGTAPLSPL.-:PPM=0.825488434222083	TRUE	93.3845	HLA	Canonical	Comet	AL20210812_SR_ERV_VT_EG__IFN_TMT10_Fxn03_offline_analysis	local
40569	CometFilter	SearchTime=100:xCorr=0.811999976634979:dcn=0.0738916397094727:Peptide=-.LSDTNVLV.-:PPM=-9.49076178003198	TRUE	100.209	HLA	Canonical	Comet	AL20210812_SR_ERV_VT_EG__IFN_TMT10_Fxn03_offline_analysis	local
40570	CometFilter	SearchTime=23:xCorr=1.2059999704361:dcn=0.193200647830963:Peptide=-.VDKSLIYKKRYILS.-:PPM=-6.50030611722069	TRUE	23.9097	HLA	Canonical	Comet	AL20210812_SR_ERV_VT_EG__IFN_TMT10_Fxn03_offline_analysis	local
40571	CometFilter	SearchTime=2:xCorr=0.216000005602837:dcn=0:Peptide=-.VAAHAGA.-:PPM=-8.54511138343765	TRUE	2.6666	HLA	Canonical	Comet	AL20210812_SR_ERV_VT_EG__IFN_TMT10_Fxn03_offline_analysis	local
40573	CometFilter	SearchTime=80:xCorr=1.60399997234344:dcn=0.29177051782608:Peptide=-.LPRTIFPTSTI.-:PPM=0.320908919828367	TRUE	80.0562	HLA	Canonical	Comet	AL20210812_SR_ERV_VT_EG__IFN_TMT10_Fxn03_offline_analysis	local
40574	CometFilter	SearchTime=56:xCorr=3.00600004196167:dcn=0.309048593044281:Peptide=-.IVLSAVITK.-:PPM=0.768833553648628	TRUE	56.2542	HLA	Canonical	Comet	AL20210812_SR_ERV_VT_EG__IFN_TMT10_Fxn03_offline_analysis	local
40575	CometFilter	SearchTime=117:xCorr=2.54999995231628:dcn=0.351764678955078:Peptide=-.QIFIPMVNK.-:PPM=1.55581084681923	TRUE	117.19	HLA	Canonical	Comet	AL20210812_SR_ERV_VT_EG__IFN_TMT10_Fxn03_offline_analysis	local
40576	CometFilter	SearchTime=127:xCorr=2.83699989318848:dcn=0.557278752326965:Peptide=-.KVFQEPLFY.-:PPM=-0.99703592613173	TRUE	127.999	HLA	Canonical	Comet	AL20210812_SR_ERV_VT_EG__IFN_TMT10_Fxn03_offline_analysis	local
40577	CometFilter	SearchTime=5:xCorr=0.721000015735626:dcn=0.310679614543915:Peptide=-.EDKKSEKFFKVFYDR.-:PPM=-2.06078022155442	TRUE	5.5375	HLA	Canonical	Comet	AL20210812_SR_ERV_VT_EG__IFN_TMT10_Fxn03_offline_analysis	local
40578	CometFilter	SearchTime=27:xCorr=2.83800005912781:dcn=0.539112091064453:Peptide=-.IPTPVLIWNKVKR.-:PPM=0.588002763851046	TRUE	27.7386	HLA	Canonical	Comet	AL20210812_SR_ERV_VT_EG__IFN_TMT10_Fxn03_offline_analysis	local
40579	CometFilter	SearchTime=137:xCorr=2.19300007820129:dcn=0.385772943496704:Peptide=-.NEMFAIKAL.-:PPM=0.230286349350576	TRUE	137.354	HLA	Canonical	Comet	AL20210812_SR_ERV_VT_EG__IFN_TMT10_Fxn03_offline_analysis	local
40581	CometFilter	SearchTime=77:xCorr=1.77699995040894:dcn=0.0348902344703674:Peptide=-.ITPIIVM[15.9949]LILL.-:PPM=-2.68048966804119	TRUE	77.3161	HLA	Canonical	Comet	AL20210812_SR_ERV_VT_EG__IFN_TMT10_Fxn03_offline_analysis	local
40582	CometFilter	SearchTime=60:xCorr=2.82399988174438:dcn=0.481586396694183:Peptide=-.ILYPVIFHK.-:PPM=0.892185052296788	TRUE	74.9348	HLA	Canonical	Comet	AL20210812_SR_ERV_VT_EG__IFN_TMT10_Fxn03_offline_analysis	local
40585	CometFilter	SearchTime=52:xCorr=0.749000012874603:dcn=0.0854472517967224:Peptide=-.AHVNGWANGAYPG.-:PPM=-5.78870564024667	TRUE	52.7918	HLA	Canonical	Comet	AL20210812_SR_ERV_VT_EG__IFN_TMT10_Fxn03_offline_analysis	local
40586	CometFilter	SearchTime=20:xCorr=1.14800000190735:dcn=0.146341443061829:Peptide=-.CVM[15.9949]LGLKDRHSSKY.-:PPM=-17.6741642219029	TRUE	20.191	HLA	Canonical	Comet	AL20210812_SR_ERV_VT_EG__IFN_TMT10_Fxn03_offline_analysis	local
40587	CometFilter	SearchTime=98:xCorr=0.830999970436096:dcn=0.0709987282752991:Peptide=-.SFPAMITPAYQRA.-:PPM=-19.6269501565356	TRUE	99.0132	HLA	Canonical	Comet	AL20210812_SR_ERV_VT_EG__IFN_TMT10_Fxn03_offline_analysis	local
40588	CometFilter	SearchTime=49:xCorr=1.18700003623962:dcn=0.158382475376129:Peptide=-.MPGALPSL.-:PPM=-0.358444485770201	TRUE	49.8321	HLA	Canonical	Comet	AL20210812_SR_ERV_VT_EG__IFN_TMT10_Fxn03_offline_analysis	local
40589	CometFilter	SearchTime=13:xCorr=0.419999986886978:dcn=0:Peptide=-.VPAEPGP.-:PPM=5.69551683147348	TRUE	13.3004	HLA	Canonical	Comet	AL20210812_SR_ERV_VT_EG__IFN_TMT10_Fxn03_offline_analysis	local
40590	CometFilter	SearchTime=26:xCorr=0.633000016212463:dcn=0.176935195922852:Peptide=-.MPLDCMF.-:PPM=13.1029772490113	TRUE	26.4521	HLA	Canonical	Comet	AL20210812_SR_ERV_VT_EG__IFN_TMT10_Fxn03_offline_analysis	local
40591	CometFilter	SearchTime=88:xCorr=0.980000019073486:dcn=0.0744898319244385:Peptide=-.LPPLGSLPPW.-:PPM=12.0369322902957	TRUE	88.9713	HLA	Canonical	Comet	AL20210812_SR_ERV_VT_EG__IFN_TMT10_Fxn03_offline_analysis	local
40592	CometFilter	SearchTime=113:xCorr=2.66300010681152:dcn=0.490048825740814:Peptide=-.SVLPYFVATK.-:PPM=1.57848593743267	TRUE	113.361	HLA	Canonical	Comet	AL20210812_SR_ERV_VT_EG__IFN_TMT10_Fxn03_offline_analysis	local
40593	CometFilter	SearchTime=104:xCorr=0.657000005245209:dcn=0.179604291915894:Peptide=-.APSHLM[15.9949]ALLTL.-:PPM=2.07482230193822	TRUE	104.969	HLA	Canonical	Comet	AL20210812_SR_ERV_VT_EG__IFN_TMT10_Fxn03_offline_analysis	local
40595	CometFilter	SearchTime=79:xCorr=1.38100004196167:dcn=0.215061604976654:Peptide=-.LPRTIFPTSTI.-:PPM=0.998466040661865	TRUE	79.5575	HLA	Canonical	Comet	AL20210812_SR_ERV_VT_EG__IFN_TMT10_Fxn03_offline_analysis	local
40596	CometFilter	SearchTime=30:xCorr=1.88499999046326:dcn=0.486472129821777:Peptide=-.FSDTGNFGF.-:PPM=0.84773939151634	TRUE	30.394	HLA	Canonical	Comet	AL20210812_SR_ERV_VT_EG__IFN_TMT10_Fxn03_offline_analysis	local
40597	CometFilter	SearchTime=55:xCorr=3.09299993515015:dcn=0.30358874797821:Peptide=-.IVLSAVITK.-:PPM=1.19650329519438	TRUE	55.4608	HLA	Canonical	Comet	AL20210812_SR_ERV_VT_EG__IFN_TMT10_Fxn03_offline_analysis	local
40598	CometFilter	SearchTime=89:xCorr=0.966000020503998:dcn=0.0165631771087646:Peptide=-.GPHPGALSLPP.-:PPM=-8.00066247853821	TRUE	89.7983	HLA	Canonical	Comet	AL20210812_SR_ERV_VT_EG__IFN_TMT10_Fxn03_offline_analysis	local
40599	CometFilter	SearchTime=83:xCorr=1.60300004482269:dcn=0.13786655664444:Peptide=-.QTALVELLK.-:PPM=3.35854889131812	TRUE	83.8268	HLA	Canonical	Comet	AL20210812_SR_ERV_VT_EG__IFN_TMT10_Fxn03_offline_analysis	local
40600	CometFilter	SearchTime=38:xCorr=1.38699996471405:dcn=0.11679881811142:Peptide=-.IRGVVIVL.-:PPM=0.704153512790903	TRUE	38.4805	HLA	Canonical	Comet	AL20210812_SR_ERV_VT_EG__IFN_TMT10_Fxn03_offline_analysis	local
40601	CometFilter	SearchTime=94:xCorr=0.792999982833862:dcn=0.0731399655342102:Peptide=-.LSDTNVLV.-:PPM=-11.8746775713032	TRUE	94.3418	HLA	Canonical	Comet	AL20210812_SR_ERV_VT_EG__IFN_TMT10_Fxn03_offline_analysis	local
40602	CometFilter	SearchTime=122:xCorr=1.72000002861023:dcn=0.330813944339752:Peptide=-.TEVSLLRVGW.-:PPM=2.61804680220356	TRUE	122.151	HLA	Canonical	Comet	AL20210812_SR_ERV_VT_EG__IFN_TMT10_Fxn03_offline_analysis	local
40603	CometFilter	SearchTime=100:xCorr=1.81900000572205:dcn=0.520615696907043:Peptide=-.EEM[15.9949]INPYRNLPLAI.-:PPM=1.364887863368	TRUE	100.459	HLA	Canonical	Comet	AL20210812_SR_ERV_VT_EG__IFN_TMT10_Fxn03_offline_analysis	local
40607	CometFilter	SearchTime=94:xCorr=1.27600002288818:dcn=0.46003133058548:Peptide=-.YKFDFPVSY.-:PPM=0.913881442021184	TRUE	94.6112	HLA	Canonical	Comet	AL20210812_SR_ERV_VT_EG__IFN_TMT10_Fxn03_offline_analysis	local
40608	CometFilter	SearchTime=26:xCorr=3.0699999332428:dcn=0.42866450548172:Peptide=-.IPTPVLIWNKVKR.-:PPM=2.71709317531964	TRUE	26.2128	HLA	Canonical	Comet	AL20210812_SR_ERV_VT_EG__IFN_TMT10_Fxn03_offline_analysis	local
40609	CometFilter	SearchTime=55:xCorr=0.912999987602234:dcn=0.0449069142341614:Peptide=-.LGPSSSSFSTGTSV.-:PPM=-18.4794980483195	TRUE	55.3749	HLA	Canonical	Comet	AL20210812_SR_ERV_VT_EG__IFN_TMT10_Fxn03_offline_analysis	local
40610	CometFilter	SearchTime=112:xCorr=2.58200001716614:dcn=0.358249425888062:Peptide=-.QIFIPMVNK.-:PPM=1.42669075283329	TRUE	112.053	HLA	Canonical	Comet	AL20210812_SR_ERV_VT_EG__IFN_TMT10_Fxn03_offline_analysis	local
40611	CometFilter	SearchTime=4:xCorr=0.782000005245209:dcn=0.471867024898529:Peptide=-.EDKKSEKFFKVFYDR.-:PPM=-1.16185857353509	TRUE	4.9935	HLA	Canonical	Comet	AL20210812_SR_ERV_VT_EG__IFN_TMT10_Fxn03_offline_analysis	local
40612	CometFilter	SearchTime=134:xCorr=2.28099989891052:dcn=0.359929800033569:Peptide=-.NEMFAIKAL.-:PPM=0.631387329855867	TRUE	134.555	HLA	Canonical	Comet	AL20210812_SR_ERV_VT_EG__IFN_TMT10_Fxn03_offline_analysis	local
40613	CometFilter	SearchTime=74:xCorr=1.52300000190735:dcn=0.00328296422958374:Peptide=-.RLMRVGLALIL.-:PPM=-2.09450619062663	TRUE	75.0178	HLA	Canonical	Comet	AL20210812_SR_ERV_VT_EG__IFN_TMT10_Fxn03_offline_analysis	local
40614	CometFilter	SearchTime=111:xCorr=1.18599998950958:dcn=0.301854968070984:Peptide=-.GPGWRPLLL.-:PPM=0.0896626960490073	TRUE	111.656	HLA	Canonical	Comet	AL20210812_SR_ERV_VT_EG__IFN_TMT10_Fxn03_offline_analysis	local
40615	CometFilter	SearchTime=71:xCorr=1.03100001811981:dcn=0.104752719402313:Peptide=-.EPDQFIAKAYQHLL.-:PPM=2.39715982769259	TRUE	71.6283	HLA	Canonical	Comet	AL20210812_SR_ERV_VT_EG__IFN_TMT10_Fxn03_offline_analysis	local
40617	CometFilter	SearchTime=80:xCorr=1.70299994945526:dcn=0.373458564281464:Peptide=-.LPRTIFPTSTI.-:PPM=0.86295461640273	TRUE	80.9035	HLA	Canonical	Comet	AL20210812_SR_ERV_VT_EG__IFN_TMT10_Fxn03_offline_analysis	local
40618	CometFilter	SearchTime=121:xCorr=1.56500005722046:dcn=0.516293942928314:Peptide=-.KVFQEPLFY.-:PPM=1.31926632067377	TRUE	121.121	HLA	Canonical	Comet	AL20210812_SR_ERV_VT_EG__IFN_TMT10_Fxn03_offline_analysis	local
40619	CometFilter	SearchTime=31:xCorr=1.74500000476837:dcn=0.436676204204559:Peptide=-.FSDTGNFGF.-:PPM=1.1751826309123	TRUE	31.1199	HLA	Canonical	Comet	AL20210812_SR_ERV_VT_EG__IFN_TMT10_Fxn03_offline_analysis	local
40620	CometFilter	SearchTime=23:xCorr=0.994000017642975:dcn=0.0100603699684143:Peptide=-.VMQLTRKEWIQFMVE.-:PPM=-11.8582915151593	TRUE	23.2402	HLA	Canonical	Comet	AL20210812_SR_ERV_VT_EG__IFN_TMT10_Fxn03_offline_analysis	local
40621	CometFilter	SearchTime=18:xCorr=0.652999997138977:dcn=0:Peptide=-.VAPVGHS.-:PPM=-7.9498416181306	TRUE	18.3448	HLA	Canonical	Comet	AL20210812_SR_ERV_VT_EG__IFN_TMT10_Fxn03_offline_analysis	local
40622	CometFilter	SearchTime=138:xCorr=0.953999996185303:dcn=0.00104820728302002:Peptide=-.SIPHLILELL.-:PPM=-12.1193858663626	TRUE	138.288	HLA	Canonical	Comet	AL20210812_SR_ERV_VT_EG__IFN_TMT10_Fxn03_offline_analysis	local
40624	CometFilter	SearchTime=57:xCorr=1.06500005722046:dcn=0.145539939403534:Peptide=-.MPGALPSL.-:PPM=1.21699013400633	TRUE	57.6701	HLA	Canonical	Comet	AL20210812_SR_ERV_VT_EG__IFN_TMT10_Fxn03_offline_analysis	local
40625	CometFilter	SearchTime=147:xCorr=1.88800001144409:dcn=0.426906764507294:Peptide=-.KVFQEPLFY.-:PPM=0.290549516056842	TRUE	147.446	HLA	Canonical	Comet	AL20210812_SR_ERV_VT_EG__IFN_TMT10_Fxn03_offline_analysis	local
40626	CometFilter	SearchTime=37:xCorr=0.591000020503998:dcn=0.0981388092041016:Peptide=-.TKLLKPILVF.-:PPM=4.82040603941315	TRUE	37.6725	HLA	Canonical	Comet	AL20210812_SR_ERV_VT_EG__IFN_TMT10_Fxn03_offline_analysis	local
40628	CometFilter	SearchTime=43:xCorr=1.32400000095367:dcn=0.0687310695648193:Peptide=-.IRGVVIVL.-:PPM=1.0681975970068	TRUE	43.2267	HLA	Canonical	Comet	AL20210812_SR_ERV_VT_EG__IFN_TMT10_Fxn03_offline_analysis	local
40630	CometFilter	SearchTime=68:xCorr=2.34899997711182:dcn=0.414218783378601:Peptide=-.EEIAFLKKL.-:PPM=1.445793267739	TRUE	68.5192	HLA	Canonical	Comet	AL20210812_SR_ERV_VT_EG__IFN_TMT10_Fxn03_offline_analysis	local
40631	CometFilter	SearchTime=109:xCorr=1.18499994277954:dcn=0.449788987636566:Peptide=-.YKFDFPVSY.-:PPM=2.02164906765854	TRUE	110.034	HLA	Canonical	Comet	AL20210812_SR_ERV_VT_EG__IFN_TMT10_Fxn03_offline_analysis	local
40632	CometFilter	SearchTime=106:xCorr=1.35399997234344:dcn=0.445347130298615:Peptide=-.APSHLM[15.9949]ALLTL.-:PPM=-0.473263494598194	TRUE	107.033	HLA	Canonical	Comet	AL20210812_SR_ERV_VT_EG__IFN_TMT10_Fxn03_offline_analysis	local
40634	CometFilter	SearchTime=114:xCorr=1.60199999809265:dcn=0.376404464244843:Peptide=-.TEVSLLRVGW.-:PPM=3.91318119110259	TRUE	114.032	HLA	Canonical	Comet	AL20210812_SR_ERV_VT_EG__IFN_TMT10_Fxn03_offline_analysis	local
40635	CometFilter	SearchTime=72:xCorr=1.27300000190735:dcn=0.454045593738556:Peptide=-.NRLPLVVSF.-:PPM=2.02517350591986	TRUE	72.3649	HLA	Canonical	Comet	AL20210812_SR_ERV_VT_EG__IFN_TMT10_Fxn03_offline_analysis	local
40636	CometFilter	SearchTime=54:xCorr=2.76600003242493:dcn=0.023138165473938:Peptide=-.IVLSAVITK.-:PPM=1.48161645611684	TRUE	54.3974	HLA	Canonical	Comet	AL20210812_SR_ERV_VT_EG__IFN_TMT10_Fxn03_offline_analysis	local
40637	CometFilter	SearchTime=92:xCorr=0.967000007629395:dcn=0:Peptide=-.LQEEIVLAQ.-:PPM=-16.2473461719116	TRUE	92.6213	HLA	Canonical	Comet	AL20210812_SR_ERV_VT_EG__IFN_TMT10_Fxn03_offline_analysis	local
40639	CometFilter	SearchTime=113:xCorr=1.18900001049042:dcn=0.286795616149902:Peptide=-.GPGWRPLLL.-:PPM=0.57401446542976	TRUE	113.907	HLA	Canonical	Comet	AL20210812_SR_ERV_VT_EG__IFN_TMT10_Fxn03_offline_analysis	local
40640	CometFilter	SearchTime=49:xCorr=1.7960000038147:dcn=0.344654738903046:Peptide=-.VPAVTTPVL.-:PPM=0.779213124414707	TRUE	49.8287	HLA	Canonical	Comet	AL20210812_SR_ERV_VT_EG__IFN_TMT10_Fxn03_offline_analysis	local
40641	CometFilter	SearchTime=103:xCorr=0.794000029563904:dcn=0.064231812953949:Peptide=-.LSDTNVLV.-:PPM=-12.9749463979635	TRUE	103.579	HLA	Canonical	Comet	AL20210812_SR_ERV_VT_EG__IFN_TMT10_Fxn03_offline_analysis	local
40642	CometFilter	SearchTime=85:xCorr=1.18599998950958:dcn=0.156829655170441:Peptide=-.LPRTIFPTSTI.-:PPM=1.54051173708217	TRUE	85.7816	HLA	Canonical	Comet	AL20210812_SR_ERV_VT_EG__IFN_TMT10_Fxn03_offline_analysis	local
40643	CometFilter	SearchTime=57:xCorr=0.922999978065491:dcn=0.0563380122184753:Peptide=-.LDDLQVEPGAEQ.-:PPM=-16.924884616189	TRUE	57.828	HLA	Canonical	Comet	AL20210812_SR_ERV_VT_EG__IFN_TMT10_Fxn03_offline_analysis	local
40644	CometFilter	SearchTime=121:xCorr=1.78799998760223:dcn=0.560961961746216:Peptide=-.KVFQEPLFY.-:PPM=-0.275872237247962	TRUE	121.296	HLA	Canonical	Comet	AL20210812_SR_ERV_VT_EG__IFN_TMT10_Fxn03_offline_analysis	local
40645	CometFilter	SearchTime=5:xCorr=0.619000017642975:dcn=0.258481442928314:Peptide=-.TKRCKTCKYPKEQTH.-:PPM=5.38460195191797	TRUE	5.8129	HLA	Canonical	Comet	AL20210812_SR_ERV_VT_EG__IFN_TMT10_Fxn03_offline_analysis	local
40646	CometFilter	SearchTime=71:xCorr=2.82999992370605:dcn=0.491872787475586:Peptide=-.ELIIEFSKMARDPQ.-:PPM=1.0425632734991	TRUE	72.0347	HLA	Canonical	Comet	AL20210812_SR_ERV_VT_EG__IFN_TMT10_Fxn03_offline_analysis	local
40647	CometFilter	SearchTime=30:xCorr=0.517000019550323:dcn=0.162475883960724:Peptide=-.LFAPVGP.-:PPM=-4.74420444157586	TRUE	30.329	HLA	Canonical	Comet	AL20210812_SR_ERV_VT_EG__IFN_TMT10_Fxn03_offline_analysis	local
40648	CometFilter	SearchTime=60:xCorr=1.067999958992:dcn=0.135767757892609:Peptide=-.LPSSPNLSL.-:PPM=2.97991000380661	TRUE	60.6152	HLA	Canonical	Comet	AL20210812_SR_ERV_VT_EG__IFN_TMT10_Fxn03_offline_analysis	local
40650	CometFilter	SearchTime=38:xCorr=1.51300001144409:dcn=0.122273683547974:Peptide=-.IRGVVIVL.-:PPM=0.704153512790903	TRUE	38.7654	HLA	Canonical	Comet	AL20210812_SR_ERV_VT_EG__IFN_TMT10_Fxn03_offline_analysis	local
40652	CometFilter	SearchTime=58:xCorr=0.994000017642975:dcn=0.00100606679916382:Peptide=-.VM[15.9949]LAVEA.-:PPM=-0.11744654695183	TRUE	58.8936	HLA	Canonical	Comet	AL20210812_SR_ERV_VT_EG__IFN_TMT10_Fxn03_offline_analysis	local
40653	CometFilter	SearchTime=29:xCorr=1.39499998092651:dcn=0.381362020969391:Peptide=-.FSDTGNFGF.-:PPM=0.520296151934247	TRUE	29.827	HLA	Canonical	Comet	AL20210812_SR_ERV_VT_EG__IFN_TMT10_Fxn03_offline_analysis	local
40654	CometFilter	SearchTime=98:xCorr=1.36500000953674:dcn=0.20073264837265:Peptide=-.APGFIVQTLGKT.-:PPM=1.90634224955356	TRUE	98.2125	HLA	Canonical	Comet	AL20210812_SR_ERV_VT_EG__IFN_TMT10_Fxn03_offline_analysis	local
40655	CometFilter	SearchTime=79:xCorr=0.499000012874603:dcn=0.00200402736663818:Peptide=-.GGPAGPRRA.-:PPM=10.4934873106029	TRUE	79.5567	HLA	Canonical	Comet	AL20210812_SR_ERV_VT_EG__IFN_TMT10_Fxn03_offline_analysis	local
40656	CometFilter	SearchTime=71:xCorr=1.00800001621246:dcn=0.127976179122925:Peptide=-.EPDQFIAKAYQHLL.-:PPM=6.47552120749971	TRUE	71.8619	HLA	Canonical	Comet	AL20210812_SR_ERV_VT_EG__IFN_TMT10_Fxn03_offline_analysis	local
40658	CometFilter	SearchTime=65:xCorr=1.30900001525879:dcn=0.23147439956665:Peptide=-.FRVSAIIVY.-:PPM=0.485929126756877	TRUE	65.8649	HLA	Canonical	Comet	AL20210812_SR_ERV_VT_EG__IFN_TMT10_Fxn03_offline_analysis	local
40659	CometFilter	SearchTime=14:xCorr=0.744000017642975:dcn=0.00134414434432983:Peptide=-.VAPVGHS.-:PPM=-9.95758900835949	TRUE	14.0521	HLA	Canonical	Comet	AL20210812_SR_ERV_VT_EG__IFN_TMT10_Fxn03_offline_analysis	local
40661	CometFilter	SearchTime=107:xCorr=1.16199994087219:dcn=0.250430285930634:Peptide=-.GPGWRPLLL.-:PPM=0.735465055162161	TRUE	107.876	HLA	Canonical	Comet	AL20210812_SR_ERV_VT_EG__IFN_TMT10_Fxn03_offline_analysis	local
40662	CometFilter	SearchTime=50:xCorr=1.6690000295639:dcn=0.387657344341278:Peptide=-.VPAVTTPVL.-:PPM=1.13422737874498	TRUE	50.4157	HLA	Canonical	Comet	AL20210812_SR_ERV_VT_EG__IFN_TMT10_Fxn03_offline_analysis	local
40663	CometFilter	SearchTime=121:xCorr=1.15799999237061:dcn=0.0803108215332031:Peptide=-.VVIFAASVFILVG.-:PPM=-14.9606719360782	TRUE	121.954	HLA	Canonical	Comet	AL20210812_SR_ERV_VT_EG__IFN_TMT10_Fxn03_offline_analysis	local
40664	CometFilter	SearchTime=19:xCorr=1.00899994373322:dcn=0.0386520624160767:Peptide=-.DSAYM[15.9949]NKVELQAKVD.-:PPM=-4.04151161950396	TRUE	19.498	HLA	Canonical	Comet	AL20210812_SR_ERV_VT_EG__IFN_TMT10_Fxn03_offline_analysis	local
40666	CometFilter	SearchTime=60:xCorr=2.14000010490417:dcn=0.499065458774567:Peptide=-.VTFRPLFFK.-:PPM=5.98733751882473	TRUE	60.788	HLA	Canonical	Comet	AL20210812_SR_ERV_VT_EG__IFN_TMT10_Fxn03_offline_analysis	local
40667	CometFilter	SearchTime=77:xCorr=1.83599996566772:dcn=0.523965120315552:Peptide=-.GISPYFGYSIAGN.-:PPM=-0.17132979821464	TRUE	77.6222	HLA	Canonical	Comet	AL20210812_SR_ERV_VT_EG__IFN_TMT10_Fxn03_offline_analysis	local
40668	CometFilter	SearchTime=104:xCorr=0.750999987125397:dcn=0.154460728168488:Peptide=-.APSHLM[15.9949]ALLTL.-:PPM=-1.60574607071143	TRUE	104.924	HLA	Canonical	Comet	AL20210812_SR_ERV_VT_EG__IFN_TMT10_Fxn03_offline_analysis	local
40669	CometFilter	SearchTime=46:xCorr=1.17700004577637:dcn=0.00509774684906006:Peptide=-.KKNNLENK.-:PPM=-4.10382471219403	TRUE	46.2038	HLA	Canonical	Comet	AL20210812_SR_ERV_VT_EG__IFN_TMT10_Fxn03_offline_analysis	local
40670	CometFilter	SearchTime=104:xCorr=1.01900005340576:dcn=0.0196271538734436:Peptide=-.LVPAM[15.9949]RNLIV.-:PPM=-3.30825216840633	TRUE	104.248	HLA	Canonical	Comet	AL20210812_SR_ERV_VT_EG__IFN_TMT10_Fxn03_offline_analysis	local
40672	CometFilter	SearchTime=42:xCorr=1.38699996471405:dcn=0.105263113975525:Peptide=-.IRGVVIVL.-:PPM=1.0681975970068	TRUE	42.1692	HLA	Canonical	Comet	AL20210812_SR_ERV_VT_EG__IFN_TMT10_Fxn03_offline_analysis	local
40673	CometFilter	SearchTime=104:xCorr=2.42199993133545:dcn=0.28901731967926:Peptide=-.SLWDRLIFH.-:PPM=1.82852205874265	TRUE	104.977	HLA	Canonical	Comet	AL20210812_SR_ERV_VT_EG__IFN_TMT10_Fxn03_offline_analysis	local
40675	CometFilter	SearchTime=46:xCorr=1.16499996185303:dcn=0.0849785208702087:Peptide=-.LHQQVKCIITEEK.-:PPM=-14.021409959127	TRUE	46.6995	HLA	Canonical	Comet	AL20210812_SR_ERV_VT_EG__IFN_TMT10_Fxn03_offline_analysis	local
40676	CometFilter	SearchTime=76:xCorr=1.28999996185303:dcn=0.0627906918525696:Peptide=-.GPRTAALGLLL.-:PPM=1.23322409645746	TRUE	76.7631	HLA	Canonical	Comet	AL20210812_SR_ERV_VT_EG__IFN_TMT10_Fxn03_offline_analysis	local
40677	CometFilter	SearchTime=59:xCorr=0.931999981403351:dcn=0.00107294321060181:Peptide=-.VM[15.9949]LAVEA.-:PPM=2.53951576255648	TRUE	59.9546	HLA	Canonical	Comet	AL20210812_SR_ERV_VT_EG__IFN_TMT10_Fxn03_offline_analysis	local
40678	CometFilter	SearchTime=107:xCorr=3.0460000038147:dcn=0.424162864685059:Peptide=-.ISFGAFVAK.-:PPM=0.924812837964169	TRUE	107.509	HLA	Canonical	Comet	AL20210812_SR_ERV_VT_EG__IFN_TMT10_Fxn03_offline_analysis	local
40679	CometFilter	SearchTime=75:xCorr=2.2279999256134:dcn=0.46992814540863:Peptide=-.TSLPPLPFK.-:PPM=0.533803138702868	TRUE	75.7551	HLA	Canonical	Comet	AL20210812_SR_ERV_VT_EG__IFN_TMT10_Fxn03_offline_analysis	local
40680	CometFilter	SearchTime=67:xCorr=0.625:dcn=0.0784000158309937:Peptide=-.TDVLRGIL.-:PPM=18.0710273092589	TRUE	67.6135	HLA	Canonical	Comet	AL20210812_SR_ERV_VT_EG__IFN_TMT10_Fxn03_offline_analysis	local
40681	CometFilter	SearchTime=46:xCorr=2.91300010681152:dcn=0.431857228279114:Peptide=-.ATLKWILENK.-:PPM=2.44689699035567	TRUE	46.4513	HLA	Canonical	Comet	AL20210812_SR_ERV_VT_EG__IFN_TMT10_Fxn03_offline_analysis	local
40683	CometFilter	SearchTime=113:xCorr=1.19700002670288:dcn=0.288220584392548:Peptide=-.GPGWRPLLL.-:PPM=0.735465055162161	TRUE	113.621	HLA	Canonical	Comet	AL20210812_SR_ERV_VT_EG__IFN_TMT10_Fxn03_offline_analysis	local
40684	CometFilter	SearchTime=65:xCorr=1.52199995517731:dcn=0.268068313598633:Peptide=-.FRVSAIIVY.-:PPM=0.485929126756877	TRUE	65.8752	HLA	Canonical	Comet	AL20210812_SR_ERV_VT_EG__IFN_TMT10_Fxn03_offline_analysis	local
40685	CometFilter	SearchTime=48:xCorr=1.78999996185303:dcn=0.343016743659973:Peptide=-.VPAVTTPVL.-:PPM=1.48924163327706	TRUE	48.5593	HLA	Canonical	Comet	AL20210812_SR_ERV_VT_EG__IFN_TMT10_Fxn03_offline_analysis	local
40686	CometFilter	SearchTime=4:xCorr=0.509999990463257:dcn=0.376470625400543:Peptide=-.FEDSKEM[15.9949]YEKHKRKE.-:PPM=10.2525406435279	TRUE	4.7049	HLA	Canonical	Comet	AL20210812_SR_ERV_VT_EG__IFN_TMT10_Fxn03_offline_analysis	local
40687	CometFilter	SearchTime=78:xCorr=0.675999999046326:dcn=0.0147928595542908:Peptide=-.VPASPPASL.-:PPM=10.2263917895221	TRUE	78.8543	HLA	Canonical	Comet	AL20210812_SR_ERV_VT_EG__IFN_TMT10_Fxn03_offline_analysis	local
40688	CometFilter	SearchTime=120:xCorr=1.3400000333786:dcn=0.199999988079071:Peptide=-.RPRLGATCLLGFSF.-:PPM=0.223035565059992	TRUE	120.905	HLA	Canonical	Comet	AL20210812_SR_ERV_VT_EG__IFN_TMT10_Fxn03_offline_analysis	local
40689	CometFilter	SearchTime=91:xCorr=2.54500007629395:dcn=0.498624742031097:Peptide=-.ELIIEFSKMARDPQ.-:PPM=-0.641877383459815	TRUE	91.6745	HLA	Canonical	Comet	AL20210812_SR_ERV_VT_EG__IFN_TMT10_Fxn03_offline_analysis	local
40691	CometFilter	SearchTime=85:xCorr=2.8050000667572:dcn=0.472014307975769:Peptide=-.VTEEMINPYRNLPLA.-:PPM=2.05561929061834	TRUE	85.712	HLA	Canonical	Comet	AL20210812_SR_ERV_VT_EG__IFN_TMT10_Fxn03_offline_analysis	local
40692	CometFilter	SearchTime=135:xCorr=0.86599999666214:dcn=0.013856828212738:Peptide=-.EEISIQSVSVALDVL.-:PPM=14.1902246360792	TRUE	135.926	HLA	Canonical	Comet	AL20210812_SR_ERV_VT_EG__IFN_TMT10_Fxn03_offline_analysis	local
40694	CometFilter	SearchTime=37:xCorr=1.48000001907349:dcn=0.115540564060211:Peptide=-.IRGVVIVL.-:PPM=0.522131470682956	TRUE	37.6383	HLA	Canonical	Comet	AL20210812_SR_ERV_VT_EG__IFN_TMT10_Fxn03_offline_analysis	local
40695	CometFilter	SearchTime=106:xCorr=2.38700008392334:dcn=0.234604120254517:Peptide=-.SLWDRLIFH.-:PPM=0.982148822019986	TRUE	106.748	HLA	Canonical	Comet	AL20210812_SR_ERV_VT_EG__IFN_TMT10_Fxn03_offline_analysis	local
40696	CometFilter	SearchTime=19:xCorr=1.00199997425079:dcn=0.0499001741409302:Peptide=-.DSAYM[15.9949]NKVELQAKVD.-:PPM=-4.28982157371601	TRUE	19.9835	HLA	Canonical	Comet	AL20210812_SR_ERV_VT_EG__IFN_TMT10_Fxn03_offline_analysis	local
40697	CometFilter	SearchTime=37:xCorr=2.65599989891052:dcn=0.348644554615021:Peptide=-.SLAEILLKK.-:PPM=0.873371876860886	TRUE	37.2568	HLA	Canonical	Comet	AL20210812_SR_ERV_VT_EG__IFN_TMT10_Fxn03_offline_analysis	local
40698	CometFilter	SearchTime=74:xCorr=3.86500000953674:dcn=0.72289776802063:Peptide=-.KTVTAMDVVYALK.-:PPM=1.61304491301078	TRUE	74.4882	HLA	Canonical	Comet	AL20210812_SR_ERV_VT_EG__IFN_TMT10_Fxn03_offline_analysis	local
40699	CometFilter	SearchTime=59:xCorr=2.21499991416931:dcn=0.306094825267792:Peptide=-.EEIAFLKKL.-:PPM=-0.140403617472486	TRUE	59.7735	HLA	Canonical	Comet	AL20210812_SR_ERV_VT_EG__IFN_TMT10_Fxn03_offline_analysis	local
40700	CometFilter	SearchTime=103:xCorr=0.810999989509583:dcn=0.146732449531555:Peptide=-.PVAWQNPVI.-:PPM=1.6198962557241	TRUE	103.851	HLA	Canonical	Comet	AL20210812_SR_ERV_VT_EG__IFN_TMT10_Fxn03_offline_analysis	local
40701	CometFilter	SearchTime=95:xCorr=1.22000002861023:dcn=0.199180364608765:Peptide=-.FPVPKGVL.-:PPM=1.5366209342665	TRUE	95.5518	HLA	Canonical	Comet	AL20210812_SR_ERV_VT_EG__IFN_TMT10_Fxn03_offline_analysis	local
40702	CometFilter	SearchTime=57:xCorr=0.846000015735626:dcn=0.0874704718589783:Peptide=-.RGHGPYIKYGSFSCL.-:PPM=15.6046354229501	TRUE	57.1708	HLA	Canonical	Comet	AL20210812_SR_ERV_VT_EG__IFN_TMT10_Fxn03_offline_analysis	local
40703	CometFilter	SearchTime=121:xCorr=1.55200004577637:dcn=0.0496134161949158:Peptide=-.TVLPLYHKH.-:PPM=-2.94669410146674	TRUE	121.681	HLA	Canonical	Comet	AL20210812_SR_ERV_VT_EG__IFN_TMT10_Fxn03_offline_analysis	local
40705	CometFilter	SearchTime=116:xCorr=1.07400000095367:dcn=0.198324024677277:Peptide=-.GPGWRPLLL.-:PPM=0.735465055162161	TRUE	116.344	HLA	Canonical	Comet	AL20210812_SR_ERV_VT_EG__IFN_TMT10_Fxn03_offline_analysis	local
40706	CometFilter	SearchTime=112:xCorr=2.99799990653992:dcn=0.420613706111908:Peptide=-.ISFGAFVAK.-:PPM=0.781839570857638	TRUE	112.292	HLA	Canonical	Comet	AL20210812_SR_ERV_VT_EG__IFN_TMT10_Fxn03_offline_analysis	local
40707	CometFilter	SearchTime=75:xCorr=1.39100003242493:dcn=0.260963380336761:Peptide=-.FRVSAIIVY.-:PPM=0.485929126756877	TRUE	75.2755	HLA	Canonical	Comet	AL20210812_SR_ERV_VT_EG__IFN_TMT10_Fxn03_offline_analysis	local
40708	CometFilter	SearchTime=112:xCorr=1.97699999809265:dcn=0.33940315246582:Peptide=-.SLWDRLIFH.-:PPM=1.17798080272267	TRUE	112.199	HLA	Canonical	Comet	AL20210812_SR_ERV_VT_EG__IFN_TMT10_Fxn03_offline_analysis	local
40709	CometFilter	SearchTime=72:xCorr=0.395999997854233:dcn=0.214646458625793:Peptide=-.LLTLLGAW.-:PPM=16.617818401063	TRUE	72.5928	HLA	Canonical	Comet	AL20210812_SR_ERV_VT_EG__IFN_TMT10_Fxn03_offline_analysis	local
40711	CometFilter	SearchTime=65:xCorr=0.86599999666214:dcn=0.0034642219543457:Peptide=-.VM[15.9949]LAVEA.-:PPM=1.31322546589608	TRUE	65.3681	HLA	Canonical	Comet	AL20210812_SR_ERV_VT_EG__IFN_TMT10_Fxn03_offline_analysis	local
40712	CometFilter	SearchTime=80:xCorr=2.36800003051758:dcn=0.498310804367065:Peptide=-.TSLPPLPFK.-:PPM=1.76759216092597	TRUE	80.5393	HLA	Canonical	Comet	AL20210812_SR_ERV_VT_EG__IFN_TMT10_Fxn03_offline_analysis	local
40713	CometFilter	SearchTime=99:xCorr=2.94899988174438:dcn=0.618175625801086:Peptide=-.VTEEMINPYRNLPLA.-:PPM=1.86550288474935	TRUE	99.6604	HLA	Canonical	Comet	AL20210812_SR_ERV_VT_EG__IFN_TMT10_Fxn03_offline_analysis	local
40714	CometFilter	SearchTime=55:xCorr=3.0090000629425:dcn=0.295114636421204:Peptide=-.SLATVILVK.-:PPM=0.768833560941697	TRUE	55.3922	HLA	Canonical	Comet	AL20210812_SR_ERV_VT_EG__IFN_TMT10_Fxn03_offline_analysis	local
40716	CometFilter	SearchTime=114:xCorr=2.80599999427795:dcn=0.30791163444519:Peptide=-.SLWDRLIFH.-:PPM=0.347368894327639	TRUE	114.383	HLA	Canonical	Comet	AL20210812_SR_ERV_VT_EG__IFN_TMT10_Fxn03_offline_analysis	local
40717	CometFilter	SearchTime=38:xCorr=1.45700001716614:dcn=0.119423508644104:Peptide=-.IRGVVIVL.-:PPM=0.158087386260127	TRUE	38.1909	HLA	Canonical	Comet	AL20210812_SR_ERV_VT_EG__IFN_TMT10_Fxn03_offline_analysis	local
40718	CometFilter	SearchTime=45:xCorr=2.71199989318848:dcn=0.446902632713318:Peptide=-.ATLKWILENK.-:PPM=1.18719521214271	TRUE	46.03	HLA	Canonical	Comet	AL20210812_SR_ERV_VT_EG__IFN_TMT10_Fxn03_offline_analysis	local
40719	CometFilter	SearchTime=4:xCorr=0.554000020027161:dcn=0.0631769299507141:Peptide=-.FEDSKEM[15.9949]YEKHKRKE.-:PPM=9.10924451738451	TRUE	4.2803	HLA	Canonical	Comet	AL20210812_SR_ERV_VT_EG__IFN_TMT10_Fxn03_offline_analysis	local
40720	CometFilter	SearchTime=47:xCorr=1.10500001907349:dcn=0.0850678682327271:Peptide=-.M[15.9949]TEIIEKVERFIAM[15.9949]L.-:PPM=10.0290107214324	TRUE	47.9494	HLA	Canonical	Comet	AL20210812_SR_ERV_VT_EG__IFN_TMT10_Fxn03_offline_analysis	local
40721	CometFilter	SearchTime=127:xCorr=0.925000011920929:dcn=0.0410810708999634:Peptide=-.TVGIELTGNPFARAR.-:PPM=5.79978211448806	TRUE	127.244	HLA	Canonical	Comet	AL20210812_SR_ERV_VT_EG__IFN_TMT10_Fxn03_offline_analysis	local
40722	CometFilter	SearchTime=50:xCorr=1.56900000572205:dcn=0.328234553337097:Peptide=-.VPAVTTPVL.-:PPM=2.55428439646969	TRUE	50.5074	HLA	Canonical	Comet	AL20210812_SR_ERV_VT_EG__IFN_TMT10_Fxn03_offline_analysis	local
40723	CometFilter	SearchTime=39:xCorr=1.83399999141693:dcn=0.265539824962616:Peptide=-.LPRWPLAKL.-:PPM=-0.138208821389591	TRUE	39.2066	HLA	Canonical	Comet	AL20210812_SR_ERV_VT_EG__IFN_TMT10_Fxn03_offline_analysis	local
40724	CometFilter	SearchTime=119:xCorr=1.51999998092651:dcn=0.230921030044556:Peptide=-.RPRLGATCLLGFSF.-:PPM=-0.598418766124296	TRUE	119.329	HLA	Canonical	Comet	AL20210812_SR_ERV_VT_EG__IFN_TMT10_Fxn03_offline_analysis	local
40725	CometFilter	SearchTime=82:xCorr=3.18899989128113:dcn=0.520539283752441:Peptide=-.VTEEMINPYRNLPLA.-:PPM=0.246642159441507	TRUE	82.5181	HLA	Canonical	Comet	AL20210812_SR_ERV_VT_EG__IFN_TMT10_Fxn03_offline_analysis	local
40727	CometFilter	SearchTime=104:xCorr=1.02699995040894:dcn=0.17526775598526:Peptide=-.GPGWRPLLL.-:PPM=0.57401446542976	TRUE	104.958	HLA	Canonical	Comet	AL20210812_SR_ERV_VT_EG__IFN_TMT10_Fxn03_offline_analysis	local
40728	CometFilter	SearchTime=75:xCorr=4.07800006866455:dcn=0.702795505523682:Peptide=-.KTVTAMDVVYALK.-:PPM=1.04921480259858	TRUE	75.1449	HLA	Canonical	Comet	AL20210812_SR_ERV_VT_EG__IFN_TMT10_Fxn03_offline_analysis	local
40729	CometFilter	SearchTime=103:xCorr=3.07200002670288:dcn=0.425455749034882:Peptide=-.ISFGAFVAK.-:PPM=0.924812837964169	TRUE	103.919	HLA	Canonical	Comet	AL20210812_SR_ERV_VT_EG__IFN_TMT10_Fxn03_offline_analysis	local
40730	CometFilter	SearchTime=20:xCorr=1.00100004673004:dcn=0.00399607419967651:Peptide=-.DSAYM[15.9949]NKVELQAKVD.-:PPM=-3.54489171093872	TRUE	20.1528	HLA	Canonical	Comet	AL20210812_SR_ERV_VT_EG__IFN_TMT10_Fxn03_offline_analysis	local
40731	CometFilter	SearchTime=143:xCorr=0.739000022411346:dcn=0.0663058757781982:Peptide=-.TLYAM[15.9949]SLTFVTLLI.-:PPM=2.72099270659979	TRUE	143.537	HLA	Canonical	Comet	AL20210812_SR_ERV_VT_EG__IFN_TMT10_Fxn03_offline_analysis	local
40732	CometFilter	SearchTime=86:xCorr=1.22899997234344:dcn=0.165174901485443:Peptide=-.FPVPKGVL.-:PPM=1.23263773102413	TRUE	86.5314	HLA	Canonical	Comet	AL20210812_SR_ERV_VT_EG__IFN_TMT10_Fxn03_offline_analysis	local
40733	CometFilter	SearchTime=109:xCorr=0.762000024318695:dcn=0.149606347084045:Peptide=-.PVAWQNPVI.-:PPM=0.0246594657427349	TRUE	109.194	HLA	Canonical	Comet	AL20210812_SR_ERV_VT_EG__IFN_TMT10_Fxn03_offline_analysis	local
40734	CometFilter	SearchTime=87:xCorr=1.3309999704361:dcn=0.0631104111671448:Peptide=-.LPFGKVTNI.-:PPM=2.29972742420545	TRUE	87.2583	HLA	Canonical	Comet	AL20210812_SR_ERV_VT_EG__IFN_TMT10_Fxn03_offline_analysis	local
40735	CometFilter	SearchTime=63:xCorr=2.71900010108948:dcn=0.385803639888763:Peptide=-.RVLEALLPLK.-:PPM=2.04143481777597	TRUE	63.5817	HLA	Canonical	Comet	AL20210812_SR_ERV_VT_EG__IFN_TMT10_Fxn03_offline_analysis	local
40736	CometFilter	SearchTime=42:xCorr=1.96000003814697:dcn=0.233163297176361:Peptide=-.SLAEILLKK.-:PPM=-1.5911868710568	TRUE	42.854	HLA	Canonical	Comet	AL20210812_SR_ERV_VT_EG__IFN_TMT10_Fxn03_offline_analysis	local
40738	CometFilter	SearchTime=118:xCorr=2.80399990081787:dcn=0.205420851707458:Peptide=-.SLWDRLIFH.-:PPM=1.19374213117058	TRUE	118.987	HLA	Canonical	Comet	AL20210812_SR_ERV_VT_EG__IFN_TMT10_Fxn03_offline_analysis	local
40739	CometFilter	SearchTime=38:xCorr=1.32599997520447:dcn=0.136500775814056:Peptide=-.IRGVVIVL.-:PPM=0.522131470682956	TRUE	38.9469	HLA	Canonical	Comet	AL20210812_SR_ERV_VT_EG__IFN_TMT10_Fxn03_offline_analysis	local
40740	CometFilter	SearchTime=68:xCorr=1.37300002574921:dcn=0.241806268692017:Peptide=-.FRVSAIIVY.-:PPM=-0.592823706259911	TRUE	68.4789	HLA	Canonical	Comet	AL20210812_SR_ERV_VT_EG__IFN_TMT10_Fxn03_offline_analysis	local
40741	CometFilter	SearchTime=83:xCorr=1.57000005245209:dcn=0.161146521568298:Peptide=-.NPQILAAL.-:PPM=2.70534826348272	TRUE	83.3052	HLA	Canonical	Comet	AL20210812_SR_ERV_VT_EG__IFN_TMT10_Fxn03_offline_analysis	local
40743	CometFilter	SearchTime=99:xCorr=2.66899991035461:dcn=0.607343554496765:Peptide=-.VTEEMINPYRNLPLA.-:PPM=1.71483105307421	TRUE	99.671	HLA	Canonical	Comet	AL20210812_SR_ERV_VT_EG__IFN_TMT10_Fxn03_offline_analysis	local
40744	CometFilter	SearchTime=111:xCorr=1.5110000371933:dcn=0.420251488685608:Peptide=-.SPTTAFTVL.-:PPM=0.127568961963749	TRUE	111.262	HLA	Canonical	Comet	AL20210812_SR_ERV_VT_EG__IFN_TMT10_Fxn03_offline_analysis	local
40746	CometFilter	SearchTime=53:xCorr=0.759999990463257:dcn=0.0289474129676819:Peptide=-.RGHGPYIKYGSFSCL.-:PPM=15.468407286287	TRUE	53.7315	HLA	Canonical	Comet	AL20210812_SR_ERV_VT_EG__IFN_TMT10_Fxn03_offline_analysis	local
40747	CometFilter	SearchTime=99:xCorr=1.77499997615814:dcn=0.303662002086639:Peptide=-.SLWDRLIFH.-:PPM=1.17798080272267	TRUE	99.6803	HLA	Canonical	Comet	AL20210812_SR_ERV_VT_EG__IFN_TMT10_Fxn03_offline_analysis	local
40749	CometFilter	SearchTime=76:xCorr=4.09800004959106:dcn=0.734992682933807:Peptide=-.KTVTAMDVVYALK.-:PPM=1.33112985772455	TRUE	76.2288	HLA	Canonical	Comet	AL20210812_SR_ERV_VT_EG__IFN_TMT10_Fxn03_offline_analysis	local
40750	CometFilter	SearchTime=104:xCorr=1.36699998378754:dcn=0.39136791229248:Peptide=-.GPGWRPLLL.-:PPM=0.735465055162161	TRUE	104.454	HLA	Canonical	Comet	AL20210812_SR_ERV_VT_EG__IFN_TMT10_Fxn03_offline_analysis	local
40752	CometFilter	SearchTime=45:xCorr=2.29099988937378:dcn=0.337843716144562:Peptide=-.ATLKWILENK.-:PPM=2.76182243499842	TRUE	45.4646	HLA	Canonical	Comet	AL20210812_SR_ERV_VT_EG__IFN_TMT10_Fxn03_offline_analysis	local
40753	CometFilter	SearchTime=86:xCorr=3.06800007820129:dcn=0.492177367210388:Peptide=-.VTEEMINPYRNLPLA.-:PPM=2.15611802010278	TRUE	86.8632	HLA	Canonical	Comet	AL20210812_SR_ERV_VT_EG__IFN_TMT10_Fxn03_offline_analysis	local
40754	CometFilter	SearchTime=132:xCorr=0.851000010967255:dcn=0.0282021164894104:Peptide=-.TELLVPLPGPREPSP.-:PPM=-0.156819367228644	TRUE	132.363	HLA	Canonical	Comet	AL20210812_SR_ERV_VT_EG__IFN_TMT10_Fxn03_offline_analysis	local
40755	CometFilter	SearchTime=4:xCorr=0.500999987125397:dcn=0.445109784603119:Peptide=-.FEDSKEM[15.9949]YEKHKRKE.-:PPM=9.23627742025724	TRUE	4.6121	HLA	Canonical	Comet	AL20210812_SR_ERV_VT_EG__IFN_TMT10_Fxn03_offline_analysis	local
40756	CometFilter	SearchTime=38:xCorr=1.62699997425079:dcn=0.209588170051575:Peptide=-.LPRWPLAKL.-:PPM=0.247884504924626	TRUE	38.9668	HLA	Canonical	Comet	AL20210812_SR_ERV_VT_EG__IFN_TMT10_Fxn03_offline_analysis	local
40757	CometFilter	SearchTime=102:xCorr=0.605000019073486:dcn=0.188429772853851:Peptide=-.KRLTVSLAYSE.-:PPM=17.204369853751	TRUE	102.187	HLA	Canonical	Comet	AL20210812_SR_ERV_VT_EG__IFN_TMT10_Fxn03_offline_analysis	local
40758	CometFilter	SearchTime=47:xCorr=1.15900003910065:dcn=0.0379638075828552:Peptide=-.KTLIEHEEAVSELK.-:PPM=-17.5306855797358	TRUE	47.8209	HLA	Canonical	Comet	AL20210812_SR_ERV_VT_EG__IFN_TMT10_Fxn03_offline_analysis	local
40760	CometFilter	SearchTime=106:xCorr=2.28399991989136:dcn=0.319176852703094:Peptide=-.SLWDRLIFH.-:PPM=1.19374213117058	TRUE	106.126	HLA	Canonical	Comet	AL20210812_SR_ERV_VT_EG__IFN_TMT10_Fxn03_offline_analysis	local
40761	CometFilter	SearchTime=79:xCorr=1.0900000333786:dcn=0.0596330761909485:Peptide=-.IPRGHRRGRI.-:PPM=2.3529806089959	TRUE	79.3473	HLA	Canonical	Comet	AL20210812_SR_ERV_VT_EG__IFN_TMT10_Fxn03_offline_analysis	local
40762	CometFilter	SearchTime=20:xCorr=1.03199994564056:dcn=0.0193798542022705:Peptide=-.DSAYM[15.9949]NKVELQAKVD.-:PPM=-4.04151161950396	TRUE	20.5842	HLA	Canonical	Comet	AL20210812_SR_ERV_VT_EG__IFN_TMT10_Fxn03_offline_analysis	local
40763	CometFilter	SearchTime=57:xCorr=2.66899991035461:dcn=0.295991003513336:Peptide=-.RVLEALLPLK.-:PPM=1.66924748594531	TRUE	57.8051	HLA	Canonical	Comet	AL20210812_SR_ERV_VT_EG__IFN_TMT10_Fxn03_offline_analysis	local
40764	CometFilter	SearchTime=109:xCorr=3.05900001525879:dcn=0.421706438064575:Peptide=-.ISFGAFVAK.-:PPM=0.924812837964169	TRUE	109.524	HLA	Canonical	Comet	AL20210812_SR_ERV_VT_EG__IFN_TMT10_Fxn03_offline_analysis	local
40765	CometFilter	SearchTime=76:xCorr=1.65600001811981:dcn=0.189009666442871:Peptide=-.RLLETVLGY.-:PPM=1.39233073542865	TRUE	76.7327	HLA	Canonical	Comet	AL20210812_SR_ERV_VT_EG__IFN_TMT10_Fxn03_offline_analysis	local
40767	CometFilter	SearchTime=38:xCorr=1.192999958992:dcn=0.0461022257804871:Peptide=-.IRGVVIVL.-:PPM=1.79628576564552	TRUE	38.1395	HLA	Canonical	Comet	AL20210812_SR_ERV_VT_EG__IFN_TMT10_Fxn03_offline_analysis	local
40768	CometFilter	SearchTime=87:xCorr=0.994000017642975:dcn=0.0251509547233582:Peptide=-.SKDSLSRQL.-:PPM=-5.17495517364375	TRUE	87.6588	HLA	Canonical	Comet	AL20210812_SR_ERV_VT_EG__IFN_TMT10_Fxn03_offline_analysis	local
40769	CometFilter	SearchTime=53:xCorr=1.4210000038147:dcn=0.228008449077606:Peptide=-.KPIVQIAVI.-:PPM=1.28068242245219	TRUE	53.7981	HLA	Canonical	Comet	AL20210812_SR_ERV_VT_EG__IFN_TMT10_Fxn03_offline_analysis	local
40771	CometFilter	SearchTime=76:xCorr=4.05299997329712:dcn=0.702442646026611:Peptide=-.KTVTAMDVVYALK.-:PPM=1.19017233016157	TRUE	76.8276	HLA	Canonical	Comet	AL20210812_SR_ERV_VT_EG__IFN_TMT10_Fxn03_offline_analysis	local
40772	CometFilter	SearchTime=110:xCorr=1.37899994850159:dcn=0.356055080890656:Peptide=-.SPTTAFTVL.-:PPM=0.470423993578879	TRUE	110.371	HLA	Canonical	Comet	AL20210812_SR_ERV_VT_EG__IFN_TMT10_Fxn03_offline_analysis	local
40773	CometFilter	SearchTime=108:xCorr=0.959999978542328:dcn=0.160416662693024:Peptide=-.GPGWRPLLL.-:PPM=1.54271800400772	TRUE	108.29	HLA	Canonical	Comet	AL20210812_SR_ERV_VT_EG__IFN_TMT10_Fxn03_offline_analysis	local
40774	CometFilter	SearchTime=99:xCorr=2.69700002670288:dcn=0.550240993499756:Peptide=-.VTEEMINPYRNLPLA.-:PPM=1.11214372620232	TRUE	99.77	HLA	Canonical	Comet	AL20210812_SR_ERV_VT_EG__IFN_TMT10_Fxn03_offline_analysis	local
40775	CometFilter	SearchTime=96:xCorr=1.77300000190735:dcn=0.339537501335144:Peptide=-.APSGIGSIF.-:PPM=0.721635368862377	TRUE	96.9778	HLA	Canonical	Comet	AL20210812_SR_ERV_VT_EG__IFN_TMT10_Fxn03_offline_analysis	local
40776	CometFilter	SearchTime=61:xCorr=2.00699996948242:dcn=0.283009469509125:Peptide=-.EEIAFLKKL.-:PPM=1.99545179410122	TRUE	61.1411	HLA	Canonical	Comet	AL20210812_SR_ERV_VT_EG__IFN_TMT10_Fxn03_offline_analysis	local
40777	CometFilter	SearchTime=90:xCorr=1.45700001716614:dcn=0.0185312628746033:Peptide=-.TFRSSSSLRVHK.-:PPM=-2.66754928106965	TRUE	90.7126	HLA	Canonical	Comet	AL20210812_SR_ERV_VT_EG__IFN_TMT10_Fxn03_offline_analysis	local
40778	CometFilter	SearchTime=82:xCorr=1.26600003242493:dcn=0.234597206115723:Peptide=-.VPATLPQL.-:PPM=1.44365087432422	TRUE	82.9604	HLA	Canonical	Comet	AL20210812_SR_ERV_VT_EG__IFN_TMT10_Fxn03_offline_analysis	local
40779	CometFilter	SearchTime=99:xCorr=2.20300006866455:dcn=0.458919644355774:Peptide=-.STAAFFLLR.-:PPM=-0.652323246516805	TRUE	99.9383	HLA	Canonical	Comet	AL20210812_SR_ERV_VT_EG__IFN_TMT10_Fxn03_offline_analysis	local
40780	CometFilter	SearchTime=16:xCorr=1.15100002288818:dcn=0.0486533641815186:Peptide=-.RSPAVPLLL.-:PPM=-1.34193389579034	TRUE	16.8579	HLA	Canonical	Comet	AL20210812_SR_ERV_VT_EG__IFN_TMT10_Fxn03_offline_analysis	local
40782	CometFilter	SearchTime=108:xCorr=2.49399995803833:dcn=0.326784253120422:Peptide=-.SLWDRLIFH.-:PPM=0.770555512749111	TRUE	108.905	HLA	Canonical	Comet	AL20210812_SR_ERV_VT_EG__IFN_TMT10_Fxn03_offline_analysis	local
40783	CometFilter	SearchTime=40:xCorr=1.75300002098083:dcn=0.298345685005188:Peptide=-.LPRWPLAKL.-:PPM=0.633977831458311	TRUE	40.7782	HLA	Canonical	Comet	AL20210812_SR_ERV_VT_EG__IFN_TMT10_Fxn03_offline_analysis	local
40784	CometFilter	SearchTime=88:xCorr=3.07500004768372:dcn=0.514146327972412:Peptide=-.VTEEMINPYRNLPLA.-:PPM=1.25162945451436	TRUE	88.1842	HLA	Canonical	Comet	AL20210812_SR_ERV_VT_EG__IFN_TMT10_Fxn03_offline_analysis	local
40785	CometFilter	SearchTime=44:xCorr=1.21899998188019:dcn=0.205906450748444:Peptide=-.ATLKWILENK.-:PPM=3.39167332392588	TRUE	44.6562	HLA	Canonical	Comet	AL20210812_SR_ERV_VT_EG__IFN_TMT10_Fxn03_offline_analysis	local
40786	CometFilter	SearchTime=16:xCorr=0.924000024795532:dcn=0.0313853025436401:Peptide=-.LEIHKAIHTGEKPYK.-:PPM=-10.92178068698	TRUE	16.4413	HLA	Canonical	Comet	AL20210812_SR_ERV_VT_EG__IFN_TMT10_Fxn03_offline_analysis	local
40787	CometFilter	SearchTime=76:xCorr=1.33500003814697:dcn=0.00898879766464233:Peptide=-.LPFRSLKQ.-:PPM=-4.90602019877484	TRUE	76.5342	HLA	Canonical	Comet	AL20210812_SR_ERV_VT_EG__IFN_TMT10_Fxn03_offline_analysis	local
40788	CometFilter	SearchTime=61:xCorr=1.50300002098083:dcn=0.415169656276703:Peptide=-.SPYQGGVFF.-:PPM=0.417845450642348	TRUE	61.6294	HLA	Canonical	Comet	AL20210812_SR_ERV_VT_EG__IFN_TMT10_Fxn03_offline_analysis	local
40789	CometFilter	SearchTime=103:xCorr=0.602999985218048:dcn=0.189054727554321:Peptide=-.KRLTVSLAYSE.-:PPM=16.1615193010099	TRUE	103.797	HLA	Canonical	Comet	AL20210812_SR_ERV_VT_EG__IFN_TMT10_Fxn03_offline_analysis	local
40790	CometFilter	SearchTime=95:xCorr=2.21199989318848:dcn=0.397377908229828:Peptide=-.APASALVRIPL.-:PPM=-0.0241233439190052	TRUE	95.1175	HLA	Canonical	Comet	AL20210812_SR_ERV_VT_EG__IFN_TMT10_Fxn03_offline_analysis	local
40791	CometFilter	SearchTime=127:xCorr=0.805000007152557:dcn=0.0459627509117126:Peptide=-.LLRHEPEMHTLIL.-:PPM=3.73022546668592	TRUE	127.94	HLA	Canonical	Comet	AL20210812_SR_ERV_VT_EG__IFN_TMT10_Fxn03_offline_analysis	local
40793	CometFilter	SearchTime=109:xCorr=1.58200001716614:dcn=0.48419725894928:Peptide=-.SPTTAFTVL.-:PPM=1.32756157232437	TRUE	109.596	HLA	Canonical	Comet	AL20210812_SR_ERV_VT_EG__IFN_TMT10_Fxn03_offline_analysis	local
40794	CometFilter	SearchTime=78:xCorr=1.72599995136261:dcn=0.122247934341431:Peptide=-.RLLETVLGY.-:PPM=2.31984201970877	TRUE	78.4875	HLA	Canonical	Comet	AL20210812_SR_ERV_VT_EG__IFN_TMT10_Fxn03_offline_analysis	local
40796	CometFilter	SearchTime=124:xCorr=1.73099994659424:dcn=0.194685101509094:Peptide=-.IADIIRTCL.-:PPM=0.0271131590996855	TRUE	124.64	HLA	Canonical	Comet	AL20210812_SR_ERV_VT_EG__IFN_TMT10_Fxn03_offline_analysis	local
40797	CometFilter	SearchTime=88:xCorr=1.32500004768372:dcn=0.224150955677032:Peptide=-.SPKAIFEEL.-:PPM=2.20040152855273	TRUE	88.9842	HLA	Canonical	Comet	AL20210812_SR_ERV_VT_EG__IFN_TMT10_Fxn03_offline_analysis	local
40799	CometFilter	SearchTime=20:xCorr=0.379999995231628:dcn=0.113157868385315:Peptide=-.APGGHMM[15.9949]NA.-:PPM=1.19729005621093	TRUE	20.2429	HLA	Canonical	Comet	AL20210812_SR_ERV_VT_EG__IFN_TMT10_Fxn03_offline_analysis	local
40800	CometFilter	SearchTime=88:xCorr=1.40499997138977:dcn=0.131672561168671:Peptide=-.SEQDIVEMVSLAA.-:PPM=-0.400503533608009	TRUE	88.6767	HLA	Canonical	Comet	AL20210812_SR_ERV_VT_EG__IFN_TMT10_Fxn03_offline_analysis	local
40801	CometFilter	SearchTime=125:xCorr=1.59200000762939:dcn=0.243090450763702:Peptide=-.KPFLGVCL.-:PPM=3.65528269423129	TRUE	126.013	HLA	Canonical	Comet	AL20210812_SR_ERV_VT_EG__IFN_TMT10_Fxn03_offline_analysis	local
40802	CometFilter	SearchTime=31:xCorr=0.708000004291534:dcn=0.0310734510421753:Peptide=-.QPIYMSLAGWTCRDD.-:PPM=5.03139973348062	TRUE	31.157	HLA	Canonical	Comet	AL20210812_SR_ERV_VT_EG__IFN_TMT10_Fxn03_offline_analysis	local
40804	CometFilter	SearchTime=78:xCorr=4.05299997329712:dcn=0.737725138664246:Peptide=-.KTVTAMDVVYALK.-:PPM=2.03591749569974	TRUE	78.2213	HLA	Canonical	Comet	AL20210812_SR_ERV_VT_EG__IFN_TMT10_Fxn03_offline_analysis	local
40805	CometFilter	SearchTime=41:xCorr=1.75800001621246:dcn=0.295221865177155:Peptide=-.LPRWPLAKL.-:PPM=1.40616448430621	TRUE	41.8285	HLA	Canonical	Comet	AL20210812_SR_ERV_VT_EG__IFN_TMT10_Fxn03_offline_analysis	local
40806	CometFilter	SearchTime=110:xCorr=2.50500011444092:dcn=0.335329413414001:Peptide=-.SLWDRLIFH.-:PPM=1.40533544032118	TRUE	110.043	HLA	Canonical	Comet	AL20210812_SR_ERV_VT_EG__IFN_TMT10_Fxn03_offline_analysis	local
40807	CometFilter	SearchTime=96:xCorr=1.66700005531311:dcn=0.303539335727692:Peptide=-.APSGIGSIF.-:PPM=1.09247910687717	TRUE	96.248	HLA	Canonical	Comet	AL20210812_SR_ERV_VT_EG__IFN_TMT10_Fxn03_offline_analysis	local
40808	CometFilter	SearchTime=57:xCorr=2.74600005149841:dcn=0.38892936706543:Peptide=-.RVLEALLPLK.-:PPM=1.66924748594531	TRUE	57.8497	HLA	Canonical	Comet	AL20210812_SR_ERV_VT_EG__IFN_TMT10_Fxn03_offline_analysis	local
40809	CometFilter	SearchTime=92:xCorr=1.49199998378754:dcn=0.067694365978241:Peptide=-.TFRSSSSLRVHK.-:PPM=-1.86330759258621	TRUE	92.4575	HLA	Canonical	Comet	AL20210812_SR_ERV_VT_EG__IFN_TMT10_Fxn03_offline_analysis	local
40810	CometFilter	SearchTime=96:xCorr=2.84899997711182:dcn=0.577395558357239:Peptide=-.VTEEMINPYRNLPLA.-:PPM=1.11214372620232	TRUE	96.7403	HLA	Canonical	Comet	AL20210812_SR_ERV_VT_EG__IFN_TMT10_Fxn03_offline_analysis	local
40811	CometFilter	SearchTime=78:xCorr=3.22499990463257:dcn=0.355348825454712:Peptide=-.TLSGWILSK.-:PPM=2.05967591623764	TRUE	78.7993	HLA	Canonical	Comet	AL20210812_SR_ERV_VT_EG__IFN_TMT10_Fxn03_offline_analysis	local
40812	CometFilter	SearchTime=60:xCorr=2.32599997520447:dcn=0.290197730064392:Peptide=-.EEIAFLKKL.-:PPM=0.646490481467815	TRUE	60.6914	HLA	Canonical	Comet	AL20210812_SR_ERV_VT_EG__IFN_TMT10_Fxn03_offline_analysis	local
40813	CometFilter	SearchTime=104:xCorr=2.35999989509583:dcn=0.588983058929443:Peptide=-.CETIVWKAF.-:PPM=1.66437753320335	TRUE	104.127	HLA	Canonical	Comet	AL20210812_SR_ERV_VT_EG__IFN_TMT10_Fxn03_offline_analysis	local
40815	CometFilter	SearchTime=94:xCorr=2.06200003623962:dcn=0.353540301322937:Peptide=-.APASALVRIPL.-:PPM=1.91928079259346	TRUE	94.076	HLA	Canonical	Comet	AL20210812_SR_ERV_VT_EG__IFN_TMT10_Fxn03_offline_analysis	local
40816	CometFilter	SearchTime=15:xCorr=0.726000010967255:dcn=0.0137740969657898:Peptide=-.LRYLLNDELEKM[15.9949]RRK.-:PPM=6.23938926322707	TRUE	15.2808	HLA	Canonical	Comet	AL20210812_SR_ERV_VT_EG__IFN_TMT10_Fxn03_offline_analysis	local
40817	CometFilter	SearchTime=61:xCorr=1.50100004673004:dcn=0.40772819519043:Peptide=-.SPYQGGVFF.-:PPM=2.20407750400282	TRUE	61.9174	HLA	Canonical	Comet	AL20210812_SR_ERV_VT_EG__IFN_TMT10_Fxn03_offline_analysis	local
40818	CometFilter	SearchTime=109:xCorr=1.56700003147125:dcn=0.47734522819519:Peptide=-.SPTTAFTVL.-:PPM=1.84184411945473	TRUE	110.007	HLA	Canonical	Comet	AL20210812_SR_ERV_VT_EG__IFN_TMT10_Fxn03_offline_analysis	local
40819	CometFilter	SearchTime=57:xCorr=3.0699999332428:dcn=0.410097718238831:Peptide=-.AVAAFVLYK.-:PPM=3.01439840571788	TRUE	57.9119	HLA	Canonical	Comet	AL20210812_SR_ERV_VT_EG__IFN_TMT10_Fxn03_offline_analysis	local
40820	CometFilter	SearchTime=89:xCorr=2.63000011444092:dcn=0.453231990337372:Peptide=-.VTEEMINPYRNLPLA.-:PPM=3.16110531528988	TRUE	89.6243	HLA	Canonical	Comet	AL20210812_SR_ERV_VT_EG__IFN_TMT10_Fxn03_offline_analysis	local
40821	CometFilter	SearchTime=77:xCorr=1.46399998664856:dcn=0.227458953857422:Peptide=-.RLLETVLGY.-:PPM=3.40193851780125	TRUE	77.3833	HLA	Canonical	Comet	AL20210812_SR_ERV_VT_EG__IFN_TMT10_Fxn03_offline_analysis	local
40822	CometFilter	SearchTime=57:xCorr=0.825999975204468:dcn=0.122275948524475:Peptide=-.LIHFPGK.-:PPM=4.59378728721732	TRUE	57.9253	HLA	Canonical	Comet	AL20210812_SR_ERV_VT_EG__IFN_TMT10_Fxn03_offline_analysis	local
40823	CometFilter	SearchTime=42:xCorr=0.476999998092651:dcn=0.00419288873672485:Peptide=-.THDQAVQ.-:PPM=5.60607039035012	TRUE	42.4822	HLA	Canonical	Comet	AL20210812_SR_ERV_VT_EG__IFN_TMT10_Fxn03_offline_analysis	local
40824	CometFilter	SearchTime=67:xCorr=0.579999983310699:dcn=0:Peptide=-.AM[15.9949]TRGRY.-:PPM=18.1638091940928	TRUE	67.4556	HLA	Canonical	Comet	AL20210812_SR_ERV_VT_EG__IFN_TMT10_Fxn03_offline_analysis	local
40826	CometFilter	SearchTime=40:xCorr=1.54900002479553:dcn=0.363460302352905:Peptide=-.LPRWPLAKL.-:PPM=1.98530447377754	TRUE	40.1719	HLA	Canonical	Comet	AL20210812_SR_ERV_VT_EG__IFN_TMT10_Fxn03_offline_analysis	local
40827	CometFilter	SearchTime=75:xCorr=4.1399998664856:dcn=0.723913073539734:Peptide=-.KTVTAMDVVYALK.-:PPM=2.03591749569974	TRUE	75.5877	HLA	Canonical	Comet	AL20210812_SR_ERV_VT_EG__IFN_TMT10_Fxn03_offline_analysis	local
40829	CometFilter	SearchTime=97:xCorr=1.18299996852875:dcn=0.136094689369202:Peptide=-.SEQDIVEMVSLAA.-:PPM=-0.94033379654402	TRUE	97.3536	HLA	Canonical	Comet	AL20210812_SR_ERV_VT_EG__IFN_TMT10_Fxn03_offline_analysis	local
40830	CometFilter	SearchTime=8:xCorr=0.462000012397766:dcn=0.151515185832977:Peptide=-.SQMQGEMED.-:PPM=4.38790516886574	TRUE	8.4919	HLA	Canonical	Comet	AL20210812_SR_ERV_VT_EG__IFN_TMT10_Fxn03_offline_analysis	local
40831	CometFilter	SearchTime=110:xCorr=1.06500005722046:dcn=0.0535211563110352:Peptide=-.SFIVLSQALACLS.-:PPM=-7.22215790287359	TRUE	110.5	HLA	Canonical	Comet	AL20210812_SR_ERV_VT_EG__IFN_TMT10_Fxn03_offline_analysis	local
40832	CometFilter	SearchTime=5:xCorr=0.625:dcn=0:Peptide=-.AKM[15.9949]YHQLKKCETRK.-:PPM=-2.22065504608851	TRUE	5.2846	HLA	Canonical	Comet	AL20210812_SR_ERV_VT_EG__IFN_TMT10_Fxn03_offline_analysis	local
40833	CometFilter	SearchTime=49:xCorr=2.37100005149841:dcn=0.645719110965729:Peptide=-.CVVINPYKNLPIYSE.-:PPM=3.13625691447728	TRUE	49.9101	HLA	Canonical	Comet	AL20210812_SR_ERV_VT_EG__IFN_TMT10_Fxn03_offline_analysis	local
40835	CometFilter	SearchTime=4:xCorr=0.523999989032745:dcn=0.137404561042786:Peptide=-.YKYWCSVKANSYRYY.-:PPM=-17.6772714160973	TRUE	4.1347	HLA	Canonical	Comet	AL20210812_SR_ERV_VT_EG__IFN_TMT10_Fxn03_offline_analysis	local
40837	CometFilter	SearchTime=97:xCorr=2.28999996185303:dcn=0.455458521842957:Peptide=-.APASALVRIPL.-:PPM=2.06877341843981	TRUE	97.1995	HLA	Canonical	Comet	AL20210812_SR_ERV_VT_EG__IFN_TMT10_Fxn03_offline_analysis	local
40838	CometFilter	SearchTime=14:xCorr=0.865000009536743:dcn=0.00578033924102783:Peptide=-.PEVNLKKYSGCLKDI.-:PPM=6.90916394636072	TRUE	14.8217	HLA	Canonical	Comet	AL20210812_SR_ERV_VT_EG__IFN_TMT10_Fxn03_offline_analysis	local
40839	CometFilter	SearchTime=88:xCorr=3.11500000953674:dcn=0.344141244888306:Peptide=-.TLSGWILSK.-:PPM=2.19629628227904	TRUE	88.827	HLA	Canonical	Comet	AL20210812_SR_ERV_VT_EG__IFN_TMT10_Fxn03_offline_analysis	local
40840	CometFilter	SearchTime=64:xCorr=0.377999991178513:dcn=0.00264549255371094:Peptide=-.VSHPLRPA.-:PPM=9.40790167896449	TRUE	64.6788	HLA	Canonical	Comet	AL20210812_SR_ERV_VT_EG__IFN_TMT10_Fxn03_offline_analysis	local
40842	CometFilter	SearchTime=118:xCorr=1.00399994850159:dcn=0.0119521617889404:Peptide=-.CEGDFRLQK.-:PPM=19.4234883270879	TRUE	118.663	HLA	Canonical	Comet	AL20210812_SR_ERV_VT_EG__IFN_TMT10_Fxn03_offline_analysis	local
40843	CometFilter	SearchTime=126:xCorr=2.24000000953674:dcn=0.177232146263123:Peptide=-.SLWDRLIFH.-:PPM=2.25170867716413	TRUE	126.745	HLA	Canonical	Comet	AL20210812_SR_ERV_VT_EG__IFN_TMT10_Fxn03_offline_analysis	local
40844	CometFilter	SearchTime=64:xCorr=2.30900001525879:dcn=0.241663038730621:Peptide=-.RVLEALLPLK.-:PPM=2.22752848358551	TRUE	64.555	HLA	Canonical	Comet	AL20210812_SR_ERV_VT_EG__IFN_TMT10_Fxn03_offline_analysis	local
40845	CometFilter	SearchTime=33:xCorr=0.519999980926514:dcn=0.00384610891342163:Peptide=-.AGPLARR.-:PPM=14.8781091746415	TRUE	33.7215	HLA	Canonical	Comet	AL20210812_SR_ERV_VT_EG__IFN_TMT10_Fxn03_offline_analysis	local
40846	CometFilter	SearchTime=38:xCorr=1.08800005912781:dcn=0.113051533699036:Peptide=-.MAYHTRQMRSADEG.-:PPM=0.870202358225603	TRUE	38.7866	HLA	Canonical	Comet	AL20210812_SR_ERV_VT_EG__IFN_TMT10_Fxn03_offline_analysis	local
40848	CometFilter	SearchTime=68:xCorr=1.46000003814697:dcn=0.421232879161835:Peptide=-.SPYQGGVFF.-:PPM=2.36646223607615	TRUE	68.448	HLA	Canonical	Comet	AL20210812_SR_ERV_VT_EG__IFN_TMT10_Fxn03_offline_analysis	local
40849	CometFilter	SearchTime=58:xCorr=3.2039999961853:dcn=0.493445694446564:Peptide=-.AVAAFVLYK.-:PPM=2.32039246534006	TRUE	59.0267	HLA	Canonical	Comet	AL20210812_SR_ERV_VT_EG__IFN_TMT10_Fxn03_offline_analysis	local
40850	CometFilter	SearchTime=39:xCorr=1.49600005149841:dcn=0.293449223041534:Peptide=-.LPRWPLAKL.-:PPM=2.17835113693465	TRUE	39.4186	HLA	Canonical	Comet	AL20210812_SR_ERV_VT_EG__IFN_TMT10_Fxn03_offline_analysis	local
40851	CometFilter	SearchTime=38:xCorr=1.35300004482269:dcn=0.201773822307587:Peptide=-.KILNDLNMVIKP.-:PPM=4.87796830959078	TRUE	38.0627	HLA	Canonical	Comet	AL20210812_SR_ERV_VT_EG__IFN_TMT10_Fxn03_offline_analysis	local
40852	CometFilter	SearchTime=77:xCorr=2.27999997138977:dcn=0.524561405181885:Peptide=-.NPVVPIGCL.-:PPM=1.38733239516766	TRUE	77.9193	HLA	Canonical	Comet	AL20210812_SR_ERV_VT_EG__IFN_TMT10_Fxn03_offline_analysis	local
40853	CometFilter	SearchTime=108:xCorr=1.44900000095367:dcn=0.406487226486206:Peptide=-.SPTTAFTVL.-:PPM=2.87040921410523	TRUE	109.024	HLA	Canonical	Comet	AL20210812_SR_ERV_VT_EG__IFN_TMT10_Fxn03_offline_analysis	local
40854	CometFilter	SearchTime=42:xCorr=0.495000004768372:dcn=0.00202023983001709:Peptide=-.THDQAVQ.-:PPM=5.60607039035012	TRUE	42.4778	HLA	Canonical	Comet	AL20210812_SR_ERV_VT_EG__IFN_TMT10_Fxn03_offline_analysis	local
40855	CometFilter	SearchTime=102:xCorr=0.109999999403954:dcn=0:Peptide=-.DTVTGRLV.-:PPM=-15.389300316463	TRUE	103.675	HLA	Canonical	Comet	AL20210812_SR_ERV_VT_EG__IFN_TMT10_Fxn03_offline_analysis	local
40856	CometFilter	SearchTime=113:xCorr=0.990000009536743:dcn=0.0171717405319214:Peptide=-.QQTLRNVPPI.-:PPM=7.90960611795765	TRUE	113.368	HLA	Canonical	Comet	AL20210812_SR_ERV_VT_EG__IFN_TMT10_Fxn03_offline_analysis	local
40857	CometFilter	SearchTime=84:xCorr=2.53800010681152:dcn=0.529944896697998:Peptide=-.AVFPSLLTNPK.-:PPM=1.2816846276854	TRUE	84.1322	HLA	Canonical	Comet	AL20210812_SR_ERV_VT_EG__IFN_TMT10_Fxn03_offline_analysis	local
40859	CometFilter	SearchTime=95:xCorr=2.00500011444092:dcn=0.376558661460876:Peptide=-.APASALVRIPL.-:PPM=2.21826604428617	TRUE	95.8108	HLA	Canonical	Comet	AL20210812_SR_ERV_VT_EG__IFN_TMT10_Fxn03_offline_analysis	local
40860	CometFilter	SearchTime=14:xCorr=0.810999989509583:dcn=0.00246608257293701:Peptide=-.LWLCQRLFVRKQFAK.-:PPM=-4.98539535526468	TRUE	14.3264	HLA	Canonical	Comet	AL20210812_SR_ERV_VT_EG__IFN_TMT10_Fxn03_offline_analysis	local
40861	CometFilter	SearchTime=102:xCorr=1.21000003814697:dcn=0.185950398445129:Peptide=-.SEQDIVEMVSLAA.-:PPM=-0.200893797387426	TRUE	102.243	HLA	Canonical	Comet	AL20210812_SR_ERV_VT_EG__IFN_TMT10_Fxn03_offline_analysis	local
40862	CometFilter	SearchTime=59:xCorr=1.05200004577637:dcn=0.0741445422172546:Peptide=-.FIFCLLTLK.-:PPM=0.689193458926462	TRUE	59.2606	HLA	Canonical	Comet	AL20210812_SR_ERV_VT_EG__IFN_TMT10_Fxn03_offline_analysis	local
40864	CometFilter	SearchTime=8:xCorr=0.624000012874603:dcn=0.246794879436493:Peptide=-.SQMQGEMED.-:PPM=4.85499416996438	TRUE	8.5531	HLA	Canonical	Comet	AL20210812_SR_ERV_VT_EG__IFN_TMT10_Fxn03_offline_analysis	local
40865	CometFilter	SearchTime=113:xCorr=1.37800002098083:dcn=0.120464444160461:Peptide=-.LATPRFLLEANIR.-:PPM=12.9641208571183	TRUE	113.949	HLA	Canonical	Comet	AL20210812_SR_ERV_VT_EG__IFN_TMT10_Fxn03_offline_analysis	local
40866	CometFilter	SearchTime=74:xCorr=1.14800000190735:dcn=0.149825751781464:Peptide=-.AVPAMSPAL.-:PPM=-0.807854307320603	TRUE	74.4939	HLA	Canonical	Comet	AL20210812_SR_ERV_VT_EG__IFN_TMT10_Fxn03_offline_analysis	local
40868	CometFilter	SearchTime=72:xCorr=1.36600005626678:dcn=0.035871148109436:Peptide=-.VPVFRNLSL.-:PPM=3.59405909235994	TRUE	72.9584	HLA	Canonical	Comet	AL20210812_SR_ERV_VT_EG__IFN_TMT10_Fxn03_offline_analysis	local
40870	CometFilter	SearchTime=78:xCorr=3.17799997329712:dcn=0.352737605571747:Peptide=-.TLSGWILSK.-:PPM=3.01601847868274	TRUE	78.8304	HLA	Canonical	Comet	AL20210812_SR_ERV_VT_EG__IFN_TMT10_Fxn03_offline_analysis	local
40871	CometFilter	SearchTime=69:xCorr=1.34099996089935:dcn=0.342281818389893:Peptide=-.SPYQGGVFF.-:PPM=3.01600116455408	TRUE	69.1883	HLA	Canonical	Comet	AL20210812_SR_ERV_VT_EG__IFN_TMT10_Fxn03_offline_analysis	local
40872	CometFilter	SearchTime=59:xCorr=3.2739999294281:dcn=0.479535698890686:Peptide=-.AVAAFVLYK.-:PPM=3.01439840571788	TRUE	59.038	HLA	Canonical	Comet	AL20210812_SR_ERV_VT_EG__IFN_TMT10_Fxn03_offline_analysis	local
40874	CometFilter	SearchTime=31:xCorr=0.587999999523163:dcn=0.00340133905410767:Peptide=-.AGPLARR.-:PPM=15.9083755585031	TRUE	31.5043	HLA	Canonical	Comet	AL20210812_SR_ERV_VT_EG__IFN_TMT10_Fxn03_offline_analysis	local
40875	CometFilter	SearchTime=35:xCorr=1.66100001335144:dcn=0.295002996921539:Peptide=-.APVLPPAAL.-:PPM=-2.40350661476724	TRUE	35.4436	HLA	Canonical	Comet	AL20210812_SR_ERV_VT_EG__IFN_TMT10_Fxn03_offline_analysis	local
40876	CometFilter	SearchTime=110:xCorr=2.77900004386902:dcn=0.371716439723969:Peptide=-.SLWDRLIFH.-:PPM=3.09808191400707	TRUE	110.475	HLA	Canonical	Comet	AL20210812_SR_ERV_VT_EG__IFN_TMT10_Fxn03_offline_analysis	local
40877	CometFilter	SearchTime=79:xCorr=3.11999988555908:dcn=0.557371735572815:Peptide=-.AVFPSLLTNPK.-:PPM=2.48322682849336	TRUE	79.0423	HLA	Canonical	Comet	AL20210812_SR_ERV_VT_EG__IFN_TMT10_Fxn03_offline_analysis	local
40878	CometFilter	SearchTime=12:xCorr=2.35999989509583:dcn=0.231779634952545:Peptide=-.LLGPVLVK.-:PPM=3.75355351981025	TRUE	12.8557	HLA	Canonical	Comet	AL20210812_SR_ERV_VT_EG__IFN_TMT10_Fxn03_offline_analysis	local
40879	CometFilter	SearchTime=59:xCorr=1.72000002861023:dcn=0.0209302306175232:Peptide=-.AIVVTSLIK.-:PPM=4.47530465585091	TRUE	59.8905	HLA	Canonical	Comet	AL20210812_SR_ERV_VT_EG__IFN_TMT10_Fxn03_offline_analysis	local
40881	CometFilter	SearchTime=37:xCorr=1.08500003814697:dcn=0.0921659469604492:Peptide=-.MAYHTRQMRSADEG.-:PPM=1.93239537295163	TRUE	37.107	HLA	Canonical	Comet	AL20210812_SR_ERV_VT_EG__IFN_TMT10_Fxn03_offline_analysis	local
40882	CometFilter	SearchTime=14:xCorr=0.929000020027161:dcn=0.0322928428649902:Peptide=-.LEIHKAIHTGEKPYK.-:PPM=-8.98412383500048	TRUE	14.3952	HLA	Canonical	Comet	AL20210812_SR_ERV_VT_EG__IFN_TMT10_Fxn03_offline_analysis	local
40883	CometFilter	SearchTime=40:xCorr=1.02900004386902:dcn=0.0855199694633484:Peptide=-.KILNDLNMVIKP.-:PPM=5.26104970873732	TRUE	40.926	HLA	Canonical	Comet	AL20210812_SR_ERV_VT_EG__IFN_TMT10_Fxn03_offline_analysis	local
40884	CometFilter	SearchTime=94:xCorr=2.35700011253357:dcn=0.414510011672974:Peptide=-.APASALVRIPL.-:PPM=1.91928079259346	TRUE	94.2825	HLA	Canonical	Comet	AL20210812_SR_ERV_VT_EG__IFN_TMT10_Fxn03_offline_analysis	local
40885	CometFilter	SearchTime=83:xCorr=2.46700000762939:dcn=0.529793262481689:Peptide=-.AVFPSLLTNPK.-:PPM=2.01027173095818	TRUE	83.9634	HLA	Canonical	Comet	AL20210812_SR_ERV_VT_EG__IFN_TMT10_Fxn03_offline_analysis	local
40886	CometFilter	SearchTime=69:xCorr=2.2720000743866:dcn=0.527288734912872:Peptide=-.NPVVPIGCL.-:PPM=2.22157398327843	TRUE	69.4954	HLA	Canonical	Comet	AL20210812_SR_ERV_VT_EG__IFN_TMT10_Fxn03_offline_analysis	local
40887	CometFilter	SearchTime=61:xCorr=3.20300006866455:dcn=0.427411794662476:Peptide=-.SVAQLLLSK.-:PPM=2.65536476898875	TRUE	61.4821	HLA	Canonical	Comet	AL20210812_SR_ERV_VT_EG__IFN_TMT10_Fxn03_offline_analysis	local
40888	CometFilter	SearchTime=41:xCorr=1.34500002861023:dcn=0.0802974104881287:Peptide=-.WLLVLCALLLL.-:PPM=3.32000136658703	TRUE	41.6849	HLA	Canonical	Comet	AL20210812_SR_ERV_VT_EG__IFN_TMT10_Fxn03_offline_analysis	local
40889	CometFilter	SearchTime=6:xCorr=1.02799999713898:dcn=0.172178983688354:Peptide=-.SGEGGCFYEFEWHT.-:PPM=-8.31122191289436	TRUE	6.2769	HLA	Canonical	Comet	AL20210812_SR_ERV_VT_EG__IFN_TMT10_Fxn03_offline_analysis	local
40890	CometFilter	SearchTime=102:xCorr=0.611000001430511:dcn=0.0196399688720703:Peptide=-.AGREDSLI.-:PPM=14.8549907516967	TRUE	102.519	HLA	Canonical	Comet	AL20210812_SR_ERV_VT_EG__IFN_TMT10_Fxn03_offline_analysis	local
40892	CometFilter	SearchTime=78:xCorr=3.16899991035461:dcn=0.349952638149261:Peptide=-.TLSGWILSK.-:PPM=2.19629628227904	TRUE	78.7848	HLA	Canonical	Comet	AL20210812_SR_ERV_VT_EG__IFN_TMT10_Fxn03_offline_analysis	local
40893	CometFilter	SearchTime=62:xCorr=1.39400005340576:dcn=0.361549556255341:Peptide=-.SPYQGGVFF.-:PPM=2.52884696814948	TRUE	62.5281	HLA	Canonical	Comet	AL20210812_SR_ERV_VT_EG__IFN_TMT10_Fxn03_offline_analysis	local
40894	CometFilter	SearchTime=115:xCorr=1.2389999628067:dcn=0.0887812972068787:Peptide=-.LATPRFLLEANIR.-:PPM=13.1360344826213	TRUE	115.268	HLA	Canonical	Comet	AL20210812_SR_ERV_VT_EG__IFN_TMT10_Fxn03_offline_analysis	local
40895	CometFilter	SearchTime=101:xCorr=1.19000005722046:dcn=0.063865602016449:Peptide=-.SEQDIVEMVSLAA.-:PPM=-0.385753797124034	TRUE	101.16	HLA	Canonical	Comet	AL20210812_SR_ERV_VT_EG__IFN_TMT10_Fxn03_offline_analysis	local
40896	CometFilter	SearchTime=97:xCorr=0.999000012874603:dcn=0.0680680871009827:Peptide=-.FIVMSAVPV.-:PPM=8.44448959078746	TRUE	97.4103	HLA	Canonical	Comet	AL20210812_SR_ERV_VT_EG__IFN_TMT10_Fxn03_offline_analysis	local
40897	CometFilter	SearchTime=73:xCorr=1.10199999809265:dcn=0.0399274230003357:Peptide=-.VPVFRNLSL.-:PPM=3.12339341637441	TRUE	73.639	HLA	Canonical	Comet	AL20210812_SR_ERV_VT_EG__IFN_TMT10_Fxn03_offline_analysis	local
40900	CometFilter	SearchTime=2:xCorr=0.0410000011324883:dcn=0:Peptide=-.MGVGGAP.-:PPM=1.48437853121424	TRUE	2.7145	HLA	Canonical	Comet	AL20210812_SR_ERV_VT_EG__IFN_TMT10_Fxn03_offline_analysis	local
40901	CometFilter	SearchTime=101:xCorr=0.740000009536743:dcn=0.087837815284729:Peptide=-.CGWASVK.-:PPM=4.37502673686351	TRUE	101.379	HLA	Canonical	Comet	AL20210812_SR_ERV_VT_EG__IFN_TMT10_Fxn03_offline_analysis	local
40903	CometFilter	SearchTime=12:xCorr=2.32699990272522:dcn=0.236355841159821:Peptide=-.LLGPVLVK.-:PPM=2.52080157650834	TRUE	12.8825	HLA	Canonical	Comet	AL20210812_SR_ERV_VT_EG__IFN_TMT10_Fxn03_offline_analysis	local
40904	CometFilter	SearchTime=37:xCorr=1.08899998664856:dcn=0.126721799373627:Peptide=-.MAYHTRQMRSADEG.-:PPM=1.82617607150318	TRUE	37.6755	HLA	Canonical	Comet	AL20210812_SR_ERV_VT_EG__IFN_TMT10_Fxn03_offline_analysis	local
40905	CometFilter	SearchTime=91:xCorr=1.6139999628067:dcn=0.32527881860733:Peptide=-.SEQDIVEMVSLAA.-:PPM=-0.0305539122733993	TRUE	92.002	HLA	Canonical	Comet	AL20210812_SR_ERV_VT_EG__IFN_TMT10_Fxn03_offline_analysis	local
40907	CometFilter	SearchTime=86:xCorr=0.961000025272369:dcn=0.00104063749313354:Peptide=-.ISQKAEILL.-:PPM=2.40872178562445	TRUE	86.981	HLA	Canonical	Comet	AL20210812_SR_ERV_VT_EG__IFN_TMT10_Fxn03_offline_analysis	local
40908	CometFilter	SearchTime=113:xCorr=2.35999989509583:dcn=0.127966046333313:Peptide=-.SLWDRLIFH.-:PPM=2.25170867716413	TRUE	113.092	HLA	Canonical	Comet	AL20210812_SR_ERV_VT_EG__IFN_TMT10_Fxn03_offline_analysis	local
40909	CometFilter	SearchTime=34:xCorr=1.86000001430511:dcn=0.289247274398804:Peptide=-.APVLPPAAL.-:PPM=-2.03268789466509	TRUE	34.9313	HLA	Canonical	Comet	AL20210812_SR_ERV_VT_EG__IFN_TMT10_Fxn03_offline_analysis	local
40910	CometFilter	SearchTime=79:xCorr=3.1010000705719:dcn=0.563689112663269:Peptide=-.AVFPSLLTNPK.-:PPM=1.754193867781	TRUE	79.3679	HLA	Canonical	Comet	AL20210812_SR_ERV_VT_EG__IFN_TMT10_Fxn03_offline_analysis	local
40911	CometFilter	SearchTime=89:xCorr=2.04800009727478:dcn=0.07666015625:Peptide=-.SLFCIKTSI.-:PPM=3.22888785062127	TRUE	89.4898	HLA	Canonical	Comet	AL20210812_SR_ERV_VT_EG__IFN_TMT10_Fxn03_offline_analysis	local
40912	CometFilter	SearchTime=54:xCorr=1.98300004005432:dcn=0.0937972664833069:Peptide=-.ATTAIIKLL.-:PPM=0.198607238610572	TRUE	54.0804	HLA	Canonical	Comet	AL20210812_SR_ERV_VT_EG__IFN_TMT10_Fxn03_offline_analysis	local
40914	CometFilter	SearchTime=60:xCorr=2.91899991035461:dcn=0.379924654960632:Peptide=-.SVAQLLLSK.-:PPM=2.93746689112842	TRUE	60.6525	HLA	Canonical	Comet	AL20210812_SR_ERV_VT_EG__IFN_TMT10_Fxn03_offline_analysis	local
40915	CometFilter	SearchTime=37:xCorr=1.15600001811981:dcn=0.0700691938400269:Peptide=-.KILNDLNMVIKP.-:PPM=5.83567180713051	TRUE	38.0055	HLA	Canonical	Comet	AL20210812_SR_ERV_VT_EG__IFN_TMT10_Fxn03_offline_analysis	local
40916	CometFilter	SearchTime=81:xCorr=1.8309999704361:dcn=0.50136536359787:Peptide=-.AVFPSLLTNPK.-:PPM=2.73885883423095	TRUE	81.191	HLA	Canonical	Comet	AL20210812_SR_ERV_VT_EG__IFN_TMT10_Fxn03_offline_analysis	local
40917	CometFilter	SearchTime=39:xCorr=1.30200004577637:dcn=0.0737327933311462:Peptide=-.WLLVLCALLLL.-:PPM=5.24554789260015	TRUE	39.2502	HLA	Canonical	Comet	AL20210812_SR_ERV_VT_EG__IFN_TMT10_Fxn03_offline_analysis	local
40918	CometFilter	SearchTime=104:xCorr=1.4539999961853:dcn=0.237276494503021:Peptide=-.APLKLQMEF.-:PPM=2.76339788361885	TRUE	104.606	HLA	Canonical	Comet	AL20210812_SR_ERV_VT_EG__IFN_TMT10_Fxn03_offline_analysis	local
40919	CometFilter	SearchTime=72:xCorr=2.05599999427795:dcn=0.473735392093658:Peptide=-.NPVVPIGCL.-:PPM=2.88896725361529	TRUE	72.567	HLA	Canonical	Comet	AL20210812_SR_ERV_VT_EG__IFN_TMT10_Fxn03_offline_analysis	local
40920	CometFilter	SearchTime=126:xCorr=0.916000008583069:dcn=0.114628851413727:Peptide=-.AAAAATGQK.-:PPM=-8.47077617363675	TRUE	126.924	HLA	Canonical	Comet	AL20210812_SR_ERV_VT_EG__IFN_TMT10_Fxn03_offline_analysis	local
40922	CometFilter	SearchTime=35:xCorr=1.06099998950958:dcn=0.137606024742126:Peptide=-.M[15.9949]ILPGFVKLKDSHLY.-:PPM=5.94842639411794	TRUE	35.3088	HLA	Canonical	Comet	AL20210812_SR_ERV_VT_EG__IFN_TMT10_Fxn03_offline_analysis	local
40923	CometFilter	SearchTime=69:xCorr=0.930999994277954:dcn=0.303974211215973:Peptide=-.SPYQGGVFF.-:PPM=2.69123170022281	TRUE	69.4706	HLA	Canonical	Comet	AL20210812_SR_ERV_VT_EG__IFN_TMT10_Fxn03_offline_analysis	local
40925	CometFilter	SearchTime=13:xCorr=2.56699991226196:dcn=0.309700012207031:Peptide=-.LLGPVLVK.-:PPM=2.05851959790152	TRUE	14.0003	HLA	Canonical	Comet	AL20210812_SR_ERV_VT_EG__IFN_TMT10_Fxn03_offline_analysis	local
40926	CometFilter	SearchTime=112:xCorr=1.02300000190735:dcn=0.0684261918067932:Peptide=-.FYQVPVPL.-:PPM=11.6061005771806	TRUE	112.726	HLA	Canonical	Comet	AL20210812_SR_ERV_VT_EG__IFN_TMT10_Fxn03_offline_analysis	local
40927	CometFilter	SearchTime=114:xCorr=0.693000018596649:dcn=0:Peptide=-.CALCGVK.-:PPM=0.453776036010524	TRUE	114.208	HLA	Canonical	Comet	AL20210812_SR_ERV_VT_EG__IFN_TMT10_Fxn03_offline_analysis	local
40928	CometFilter	SearchTime=3:xCorr=0.0399999991059303:dcn=0:Peptide=-.MGVGGAP.-:PPM=0.995650544388509	TRUE	3.1802	HLA	Canonical	Comet	AL20210812_SR_ERV_VT_EG__IFN_TMT10_Fxn03_offline_analysis	local
40930	CometFilter	SearchTime=38:xCorr=1.11800003051758:dcn=0.119856894016266:Peptide=-.MAYHTRQMRSADEG.-:PPM=1.18886026269172	TRUE	38.8987	HLA	Canonical	Comet	AL20210812_SR_ERV_VT_EG__IFN_TMT10_Fxn03_offline_analysis	local
40931	CometFilter	SearchTime=93:xCorr=1.80900001525879:dcn=0.522940874099731:Peptide=-.KLAPISIMY.-:PPM=3.6175331502733	TRUE	93.1406	HLA	Canonical	Comet	AL20210812_SR_ERV_VT_EG__IFN_TMT10_Fxn03_offline_analysis	local
40932	CometFilter	SearchTime=116:xCorr=1.50600004196167:dcn=0.160690546035767:Peptide=-.LATPRFLLEANIR.-:PPM=12.4483799804138	TRUE	116.807	HLA	Canonical	Comet	AL20210812_SR_ERV_VT_EG__IFN_TMT10_Fxn03_offline_analysis	local
40933	CometFilter	SearchTime=98:xCorr=1.99399995803833:dcn=0.424272775650024:Peptide=-.YPSLPTMTV.-:PPM=2.7270957333906	TRUE	98.2912	HLA	Canonical	Comet	AL20210812_SR_ERV_VT_EG__IFN_TMT10_Fxn03_offline_analysis	local
40934	CometFilter	SearchTime=137:xCorr=1.42299997806549:dcn=0.367533385753632:Peptide=-.AECGLRILAF.-:PPM=2.41802650003891	TRUE	137.345	HLA	Canonical	Comet	AL20210812_SR_ERV_VT_EG__IFN_TMT10_Fxn03_offline_analysis	local
40936	CometFilter	SearchTime=61:xCorr=3.14400005340576:dcn=0.429707407951355:Peptide=-.SVAQLLLSK.-:PPM=2.79641583005859	TRUE	61.565	HLA	Canonical	Comet	AL20210812_SR_ERV_VT_EG__IFN_TMT10_Fxn03_offline_analysis	local
40937	CometFilter	SearchTime=55:xCorr=1.17900002002716:dcn=0.198473274707794:Peptide=-.FIFCLLTLK.-:PPM=1.06094129559894	TRUE	56.0183	HLA	Canonical	Comet	AL20210812_SR_ERV_VT_EG__IFN_TMT10_Fxn03_offline_analysis	local
40938	CometFilter	SearchTime=114:xCorr=2.27999997138977:dcn=0.217982470989227:Peptide=-.SLWDRLIFH.-:PPM=2.04011536801353	TRUE	114.934	HLA	Canonical	Comet	AL20210812_SR_ERV_VT_EG__IFN_TMT10_Fxn03_offline_analysis	local
40939	CometFilter	SearchTime=76:xCorr=2.15899991989136:dcn=0.327929556369781:Peptide=-.EEIAFLKKL.-:PPM=3.97366455656293	TRUE	76.5089	HLA	Canonical	Comet	AL20210812_SR_ERV_VT_EG__IFN_TMT10_Fxn03_offline_analysis	local
40940	CometFilter	SearchTime=61:xCorr=1.72699999809265:dcn=0.00521129369735718:Peptide=-.AIVVTSLIK.-:PPM=2.76462568982994	TRUE	61.562	HLA	Canonical	Comet	AL20210812_SR_ERV_VT_EG__IFN_TMT10_Fxn03_offline_analysis	local
40941	CometFilter	SearchTime=70:xCorr=1.26800000667572:dcn=0.0134069323539734:Peptide=-.LSIFFIGLVIFDLYL.-:PPM=9.19977740557756	TRUE	70.8904	HLA	Canonical	Comet	AL20210812_SR_ERV_VT_EG__IFN_TMT10_Fxn03_offline_analysis	local
40942	CometFilter	SearchTime=57:xCorr=0.782999992370605:dcn=0.127713859081268:Peptide=-.LRVPVTLP.-:PPM=10.5882818711344	TRUE	57.2011	HLA	Canonical	Comet	AL20210812_SR_ERV_VT_EG__IFN_TMT10_Fxn03_offline_analysis	local
40943	CometFilter	SearchTime=91:xCorr=2.81900000572205:dcn=0.62362539768219:Peptide=-.CVVINPYKNLPIYS.-:PPM=3.04180213788804	TRUE	91.4826	HLA	Canonical	Comet	AL20210812_SR_ERV_VT_EG__IFN_TMT10_Fxn03_offline_analysis	local
40944	CometFilter	SearchTime=65:xCorr=1.12300002574921:dcn=0.0480855107307434:Peptide=-.MTEELNQRLDAINKV.-:PPM=5.18608245293983	TRUE	65.5336	HLA	Canonical	Comet	AL20210812_SR_ERV_VT_EG__IFN_TMT10_Fxn03_offline_analysis	local
40945	CometFilter	SearchTime=105:xCorr=0.984000027179718:dcn=0.153455317020416:Peptide=-.SEQDIVEMVSLAA.-:PPM=-0.570613796860642	TRUE	105.119	HLA	Canonical	Comet	AL20210812_SR_ERV_VT_EG__IFN_TMT10_Fxn03_offline_analysis	local
40947	CometFilter	SearchTime=13:xCorr=2.35199999809265:dcn=0.233843505382538:Peptide=-.LLGPVLVK.-:PPM=2.05851959790152	TRUE	13.7047	HLA	Canonical	Comet	AL20210812_SR_ERV_VT_EG__IFN_TMT10_Fxn03_offline_analysis	local
40948	CometFilter	SearchTime=97:xCorr=1.02400004863739:dcn=0.000976622104644775:Peptide=-.FPRFSPVL.-:PPM=1.68462684148967	TRUE	97.8427	HLA	Canonical	Comet	AL20210812_SR_ERV_VT_EG__IFN_TMT10_Fxn03_offline_analysis	local
40949	CometFilter	SearchTime=32:xCorr=1.10399997234344:dcn=0.198369562625885:Peptide=-.M[15.9949]ILPGFVKLKDSHLY.-:PPM=5.09700886066905	TRUE	32.9307	HLA	Canonical	Comet	AL20210812_SR_ERV_VT_EG__IFN_TMT10_Fxn03_offline_analysis	local
40950	CometFilter	SearchTime=103:xCorr=1.32500004768372:dcn=0.190188765525818:Peptide=-.APLKLQMEF.-:PPM=2.37275100013541	TRUE	103.794	HLA	Canonical	Comet	AL20210812_SR_ERV_VT_EG__IFN_TMT10_Fxn03_offline_analysis	local
40952	CometFilter	SearchTime=39:xCorr=1.21300005912781:dcn=0.014839231967926:Peptide=-.WLLVLCALLLL.-:PPM=4.86043858748509	TRUE	39.7684	HLA	Canonical	Comet	AL20210812_SR_ERV_VT_EG__IFN_TMT10_Fxn03_offline_analysis	local
40953	CometFilter	SearchTime=69:xCorr=1.37100005149841:dcn=0.110868036746979:Peptide=-.PLVSPPGPLTKG.-:PPM=2.273362974511	TRUE	69.3399	HLA	Canonical	Comet	AL20210812_SR_ERV_VT_EG__IFN_TMT10_Fxn03_offline_analysis	local
40954	CometFilter	SearchTime=39:xCorr=1.18799996376038:dcn=0.148989856243134:Peptide=-.KFLDSTLHKVLP.-:PPM=7.06673444420101	TRUE	39.4732	HLA	Canonical	Comet	AL20210812_SR_ERV_VT_EG__IFN_TMT10_Fxn03_offline_analysis	local
40955	CometFilter	SearchTime=49:xCorr=2.41700005531311:dcn=0.598262310028076:Peptide=-.GEQMASYFGYAVAAT.-:PPM=1.86672037249763	TRUE	49.2532	HLA	Canonical	Comet	AL20210812_SR_ERV_VT_EG__IFN_TMT10_Fxn03_offline_analysis	local
40956	CometFilter	SearchTime=125:xCorr=1.55400002002716:dcn=0.488416969776154:Peptide=-.RVFPYSVFY.-:PPM=5.65863201949259	TRUE	125.733	HLA	Canonical	Comet	AL20210812_SR_ERV_VT_EG__IFN_TMT10_Fxn03_offline_analysis	local
40958	CometFilter	SearchTime=3:xCorr=0.0370000004768372:dcn=0:Peptide=-.MGVGGAP.-:PPM=0.995650544388509	TRUE	3.2404	HLA	Canonical	Comet	AL20210812_SR_ERV_VT_EG__IFN_TMT10_Fxn03_offline_analysis	local
40959	CometFilter	SearchTime=124:xCorr=0.75:dcn=0.00400000810623169:Peptide=-.CGWASVK.-:PPM=2.95402816839407	TRUE	124.961	HLA	Canonical	Comet	AL20210812_SR_ERV_VT_EG__IFN_TMT10_Fxn03_offline_analysis	local
40960	CometFilter	SearchTime=69:xCorr=3.22000002861023:dcn=0.42981368303299:Peptide=-.SVAQLLLSK.-:PPM=3.92482431893797	TRUE	69.1323	HLA	Canonical	Comet	AL20210812_SR_ERV_VT_EG__IFN_TMT10_Fxn03_offline_analysis	local
40962	CometFilter	SearchTime=99:xCorr=1.807000041008:dcn=0.522966265678406:Peptide=-.KLAPISIMY.-:PPM=2.41345839438347	TRUE	99.881	HLA	Canonical	Comet	AL20210812_SR_ERV_VT_EG__IFN_TMT10_Fxn03_offline_analysis	local
40964	CometFilter	SearchTime=115:xCorr=1.86000001430511:dcn=0.429032266139984:Peptide=-.YPSLPTMTV.-:PPM=0.30515727628046	TRUE	115.647	HLA	Canonical	Comet	AL20210812_SR_ERV_VT_EG__IFN_TMT10_Fxn03_offline_analysis	local
40965	CometFilter	SearchTime=102:xCorr=1.5110000371933:dcn=0.349437475204468:Peptide=-.FPMGDRLYI.-:PPM=2.04619784512989	TRUE	102.785	HLA	Canonical	Comet	AL20210812_SR_ERV_VT_EG__IFN_TMT10_Fxn03_offline_analysis	local
40967	CometFilter	SearchTime=135:xCorr=3.04699993133545:dcn=0.438135862350464:Peptide=-.ATFMEVLTK.-:PPM=0.853179948576633	TRUE	135.064	HLA	Canonical	Comet	AL20210812_SR_ERV_VT_EG__IFN_TMT10_Fxn03_offline_analysis	local
40969	CometFilter	SearchTime=12:xCorr=2.33699989318848:dcn=0.235772311687469:Peptide=-.LLGPVLVK.-:PPM=1.44214362625057	TRUE	12.571	HLA	Canonical	Comet	AL20210812_SR_ERV_VT_EG__IFN_TMT10_Fxn03_offline_analysis	local
40970	CometFilter	SearchTime=47:xCorr=1.2389999628067:dcn=0.40355122089386:Peptide=-.YKSPVILL.-:PPM=3.29937004649413	TRUE	47.2574	HLA	Canonical	Comet	AL20210812_SR_ERV_VT_EG__IFN_TMT10_Fxn03_offline_analysis	local
40971	CometFilter	SearchTime=92:xCorr=0.958000004291534:dcn=0.0563674569129944:Peptide=-.FLSSLWLP.-:PPM=11.270728393092	TRUE	92.0716	HLA	Canonical	Comet	AL20210812_SR_ERV_VT_EG__IFN_TMT10_Fxn03_offline_analysis	local
40972	CometFilter	SearchTime=67:xCorr=1.41499996185303:dcn=0.115900993347168:Peptide=-.LSIFFIGLVIFDLYL.-:PPM=8.45134953887541	TRUE	67.2175	HLA	Canonical	Comet	AL20210812_SR_ERV_VT_EG__IFN_TMT10_Fxn03_offline_analysis	local
40973	CometFilter	SearchTime=75:xCorr=2.38299989700317:dcn=0.573227047920227:Peptide=-.CVVINPYKNLPIYS.-:PPM=3.18197445421325	TRUE	75.5704	HLA	Canonical	Comet	AL20210812_SR_ERV_VT_EG__IFN_TMT10_Fxn03_offline_analysis	local
40974	CometFilter	SearchTime=112:xCorr=2.09699988365173:dcn=0.4792560338974:Peptide=-.SLYEMVSRVMK.-:PPM=1.49305911054522	TRUE	112.71	HLA	Canonical	Comet	AL20210812_SR_ERV_VT_EG__IFN_TMT10_Fxn03_offline_analysis	local
40975	CometFilter	SearchTime=48:xCorr=1.34500002861023:dcn=0.148698925971985:Peptide=-.VLQM[15.9949]RQFIQHEVIKN.-:PPM=13.8417472993072	TRUE	48.3868	HLA	Canonical	Comet	AL20210812_SR_ERV_VT_EG__IFN_TMT10_Fxn03_offline_analysis	local
40976	CometFilter	SearchTime=65:xCorr=2.13599991798401:dcn=0.352059900760651:Peptide=-.EEIAFLKKL.-:PPM=2.11989227813037	TRUE	65.0896	HLA	Canonical	Comet	AL20210812_SR_ERV_VT_EG__IFN_TMT10_Fxn03_offline_analysis	local
40977	CometFilter	SearchTime=66:xCorr=3.24600005149841:dcn=0.447935938835144:Peptide=-.SVFESLIAK.-:PPM=-0.413253410349245	TRUE	66.6182	HLA	Canonical	Comet	AL20210812_SR_ERV_VT_EG__IFN_TMT10_Fxn03_offline_analysis	local
40978	CometFilter	SearchTime=107:xCorr=2.3659999370575:dcn=0.206255257129669:Peptide=-.SLWDRLIFH.-:PPM=1.61692874959206	TRUE	108.013	HLA	Canonical	Comet	AL20210812_SR_ERV_VT_EG__IFN_TMT10_Fxn03_offline_analysis	local
40981	CometFilter	SearchTime=114:xCorr=1.42799997329712:dcn=0.430672228336334:Peptide=-.RVFPYSVFY.-:PPM=1.25451674970596	TRUE	114.973	HLA	Canonical	Comet	AL20210812_SR_ERV_VT_EG__IFN_TMT10_Fxn03_offline_analysis	local
40982	CometFilter	SearchTime=67:xCorr=1.38100004196167:dcn=0.0543085336685181:Peptide=-.PLVSPPGPLTKG.-:PPM=2.273362974511	TRUE	67.6791	HLA	Canonical	Comet	AL20210812_SR_ERV_VT_EG__IFN_TMT10_Fxn03_offline_analysis	local
40983	CometFilter	SearchTime=2:xCorr=0.0419999994337559:dcn=0:Peptide=-.MGVGGAP.-:PPM=1.24001453773192	TRUE	2.694	HLA	Canonical	Comet	AL20210812_SR_ERV_VT_EG__IFN_TMT10_Fxn03_offline_analysis	local
40984	CometFilter	SearchTime=98:xCorr=0.741999983787537:dcn=0.0525606274604797:Peptide=-.CGWASVK.-:PPM=4.21713800707346	TRUE	98.5518	HLA	Canonical	Comet	AL20210812_SR_ERV_VT_EG__IFN_TMT10_Fxn03_offline_analysis	local
40985	CometFilter	SearchTime=45:xCorr=2.08100008964539:dcn=0.568957209587097:Peptide=-.GEQMASYFGYAVAAT.-:PPM=0.975784433341696	TRUE	45.2893	HLA	Canonical	Comet	AL20210812_SR_ERV_VT_EG__IFN_TMT10_Fxn03_offline_analysis	local
40986	CometFilter	SearchTime=30:xCorr=1.10099995136261:dcn=0.195277035236359:Peptide=-.M[15.9949]ILPGFVKLKDSHLY.-:PPM=4.73211563196908	TRUE	30.5584	HLA	Canonical	Comet	AL20210812_SR_ERV_VT_EG__IFN_TMT10_Fxn03_offline_analysis	local
40988	CometFilter	SearchTime=30:xCorr=1.057000041008:dcn=0.0690634250640869:Peptide=-.LPVSRLVSL.-:PPM=2.16728231592432	TRUE	30.5102	HLA	Canonical	Comet	AL20210812_SR_ERV_VT_EG__IFN_TMT10_Fxn03_offline_analysis	local
40989	CometFilter	SearchTime=45:xCorr=1.95099997520447:dcn=0.11071240901947:Peptide=-.KMLSFIKSI.-:PPM=5.08633368307379	TRUE	45.1179	HLA	Canonical	Comet	AL20210812_SR_ERV_VT_EG__IFN_TMT10_Fxn03_offline_analysis	local
40991	CometFilter	SearchTime=46:xCorr=1.26600003242493:dcn=0.330963671207428:Peptide=-.YKSPVILL.-:PPM=1.86250029234978	TRUE	46.0554	HLA	Canonical	Comet	AL20210812_SR_ERV_VT_EG__IFN_TMT10_Fxn03_offline_analysis	local
40994	CometFilter	SearchTime=94:xCorr=1.4539999961853:dcn=0.342503428459167:Peptide=-.FPMGDRLYI.-:PPM=3.23868755563594	TRUE	94.3649	HLA	Canonical	Comet	AL20210812_SR_ERV_VT_EG__IFN_TMT10_Fxn03_offline_analysis	local
40995	CometFilter	SearchTime=44:xCorr=1.95700001716614:dcn=0.342871725559235:Peptide=-.IPANAPLSL.-:PPM=-1.17344727336238	TRUE	44.9145	HLA	Canonical	Comet	AL20210812_SR_ERV_VT_EG__IFN_TMT10_Fxn03_offline_analysis	local
40996	CometFilter	SearchTime=94:xCorr=1.54799997806549:dcn=0.467700242996216:Peptide=-.KLAPISIMY.-:PPM=1.87831405841553	TRUE	94.0582	HLA	Canonical	Comet	AL20210812_SR_ERV_VT_EG__IFN_TMT10_Fxn03_offline_analysis	local
40998	CometFilter	SearchTime=53:xCorr=0.656000018119812:dcn=0.0381098389625549:Peptide=-.FLLHAAL.-:PPM=7.32957349376632	TRUE	53.7069	HLA	Canonical	Comet	AL20210812_SR_ERV_VT_EG__IFN_TMT10_Fxn03_offline_analysis	local
40999	CometFilter	SearchTime=125:xCorr=1.16299998760223:dcn=0.0283749103546143:Peptide=-.RDRFPHSNLTHSL.-:PPM=-0.967268765984169	TRUE	126.002	HLA	Canonical	Comet	AL20210812_SR_ERV_VT_EG__IFN_TMT10_Fxn03_offline_analysis	local
41000	CometFilter	SearchTime=110:xCorr=1.1360000371933:dcn=0.0167254209518433:Peptide=-.VLVIEDSWL.-:PPM=-4.99723418690001	TRUE	110.963	HLA	Canonical	Comet	AL20210812_SR_ERV_VT_EG__IFN_TMT10_Fxn03_offline_analysis	local
41002	CometFilter	SearchTime=114:xCorr=1.32099997997284:dcn=0.455715358257294:Peptide=-.RVFPYSVFY.-:PPM=1.68072145312429	TRUE	114.154	HLA	Canonical	Comet	AL20210812_SR_ERV_VT_EG__IFN_TMT10_Fxn03_offline_analysis	local
41004	CometFilter	SearchTime=26:xCorr=1.06200003623962:dcn=0.148775935173035:Peptide=-.VPRAILVDL.-:PPM=2.14606556695478	TRUE	26.7752	HLA	Canonical	Comet	AL20210812_SR_ERV_VT_EG__IFN_TMT10_Fxn03_offline_analysis	local
41005	CometFilter	SearchTime=62:xCorr=2.96499991416931:dcn=0.479595243930817:Peptide=-.SVFESLIAK.-:PPM=0.82565270127815	TRUE	62.134	HLA	Canonical	Comet	AL20210812_SR_ERV_VT_EG__IFN_TMT10_Fxn03_offline_analysis	local
41006	CometFilter	SearchTime=45:xCorr=1.36199998855591:dcn=0.0792951583862305:Peptide=-.AGLKTMLESHKLDNI.-:PPM=-0.464919113108332	TRUE	45.5525	HLA	Canonical	Comet	AL20210812_SR_ERV_VT_EG__IFN_TMT10_Fxn03_offline_analysis	local
41007	CometFilter	SearchTime=99:xCorr=1.69599997997284:dcn=0.382665038108826:Peptide=-.FPQMGRFTL.-:PPM=2.26957189677269	TRUE	99.1956	HLA	Canonical	Comet	AL20210812_SR_ERV_VT_EG__IFN_TMT10_Fxn03_offline_analysis	local
41008	CometFilter	SearchTime=107:xCorr=1.01300001144409:dcn=0.0523198843002319:Peptide=-.IPAAALAGYTG.-:PPM=17.0895750166793	TRUE	107.849	HLA	Canonical	Comet	AL20210812_SR_ERV_VT_EG__IFN_TMT10_Fxn03_offline_analysis	local
41009	CometFilter	SearchTime=54:xCorr=0.862999975681305:dcn=0.00463491678237915:Peptide=-.GPLVNLVSE.-:PPM=-3.41215829773887	TRUE	54.8631	HLA	Canonical	Comet	AL20210812_SR_ERV_VT_EG__IFN_TMT10_Fxn03_offline_analysis	local
41010	CometFilter	SearchTime=60:xCorr=1.18499994277954:dcn=0.271729946136475:Peptide=-.VPAFGLRL.-:PPM=-1.29319996971632	TRUE	60.3232	HLA	Canonical	Comet	AL20210812_SR_ERV_VT_EG__IFN_TMT10_Fxn03_offline_analysis	local
41011	CometFilter	SearchTime=12:xCorr=2.15599989891052:dcn=0.230519413948059:Peptide=-.LLGPVLVK.-:PPM=0.363485675817605	TRUE	12.4136	HLA	Canonical	Comet	AL20210812_SR_ERV_VT_EG__IFN_TMT10_Fxn03_offline_analysis	local
41013	CometFilter	SearchTime=45:xCorr=1.29799997806549:dcn=0.383667171001434:Peptide=-.YKSPVILL.-:PPM=1.5751263414229	TRUE	45.7134	HLA	Canonical	Comet	AL20210812_SR_ERV_VT_EG__IFN_TMT10_Fxn03_offline_analysis	local
41015	CometFilter	SearchTime=88:xCorr=2.66899991035461:dcn=0.500562012195587:Peptide=-.KIFNVAIPRF.-:PPM=3.33728699002954	TRUE	88.964	HLA	Canonical	Comet	AL20210812_SR_ERV_VT_EG__IFN_TMT10_Fxn03_offline_analysis	local
41017	CometFilter	SearchTime=67:xCorr=1.31400001049042:dcn=0.382039606571198:Peptide=-.QPKLPITVL.-:PPM=2.54059031208283	TRUE	67.1803	HLA	Canonical	Comet	AL20210812_SR_ERV_VT_EG__IFN_TMT10_Fxn03_offline_analysis	local
41018	CometFilter	SearchTime=44:xCorr=1.5110000371933:dcn=0.0853739380836487:Peptide=-.KMLSFIKSI.-:PPM=6.62379988282306	TRUE	44.98	HLA	Canonical	Comet	AL20210812_SR_ERV_VT_EG__IFN_TMT10_Fxn03_offline_analysis	local
41019	CometFilter	SearchTime=45:xCorr=2.04299998283386:dcn=0.574645161628723:Peptide=-.GEQMASYFGYAVAAT.-:PPM=0.418949471400891	TRUE	46.0048	HLA	Canonical	Comet	AL20210812_SR_ERV_VT_EG__IFN_TMT10_Fxn03_offline_analysis	local
41020	CometFilter	SearchTime=61:xCorr=1.70799994468689:dcn=0.219555020332336:Peptide=-.EEIAFLKKL.-:PPM=2.79399128852173	TRUE	61.912	HLA	Canonical	Comet	AL20210812_SR_ERV_VT_EG__IFN_TMT10_Fxn03_offline_analysis	local
41021	CometFilter	SearchTime=30:xCorr=1.68700003623962:dcn=0.153527021408081:Peptide=-.RPPAVPLLL.-:PPM=1.87418041288254	TRUE	30.9347	HLA	Canonical	Comet	AL20210812_SR_ERV_VT_EG__IFN_TMT10_Fxn03_offline_analysis	local
41022	CometFilter	SearchTime=112:xCorr=0.648000001907349:dcn=0.0555555820465088:Peptide=-.ALPGATPVVNIY.-:PPM=-15.7717468700228	TRUE	112.137	HLA	Canonical	Comet	AL20210812_SR_ERV_VT_EG__IFN_TMT10_Fxn03_offline_analysis	local
41025	CometFilter	SearchTime=113:xCorr=1.25899994373322:dcn=0.411437630653381:Peptide=-.RVFPYSVFY.-:PPM=1.68072145312429	TRUE	113.984	HLA	Canonical	Comet	AL20210812_SR_ERV_VT_EG__IFN_TMT10_Fxn03_offline_analysis	local
41026	CometFilter	SearchTime=69:xCorr=1.23500001430511:dcn=0.0688259601593018:Peptide=-.KSHYIGTK.-:PPM=5.41372727115799	TRUE	69.3157	HLA	Canonical	Comet	AL20210812_SR_ERV_VT_EG__IFN_TMT10_Fxn03_offline_analysis	local
41028	CometFilter	SearchTime=21:xCorr=2.42600011825562:dcn=0.466611742973328:Peptide=-.KPIFSKIVSL.-:PPM=-1.13159529947841	TRUE	21.9023	HLA	Canonical	Comet	AL20210812_SR_ERV_VT_EG__IFN_TMT10_Fxn03_offline_analysis	local
41029	CometFilter	SearchTime=23:xCorr=1.37999999523163:dcn=0.14130437374115:Peptide=-.KPLLIGEL.-:PPM=0.478807564942766	TRUE	23.1551	HLA	Canonical	Comet	AL20210812_SR_ERV_VT_EG__IFN_TMT10_Fxn03_offline_analysis	local
41030	CometFilter	SearchTime=64:xCorr=0.759999990463257:dcn=0.0368421077728271:Peptide=-.RHGGFIL.-:PPM=7.46871689028435	TRUE	64.4093	HLA	Canonical	Comet	AL20210812_SR_ERV_VT_EG__IFN_TMT10_Fxn03_offline_analysis	local
41031	CometFilter	SearchTime=91:xCorr=1.67900002002716:dcn=0.387730777263641:Peptide=-.SPIKVTLATL.-:PPM=0.832366778456941	TRUE	91.6833	HLA	Canonical	Comet	AL20210812_SR_ERV_VT_EG__IFN_TMT10_Fxn03_offline_analysis	local
41032	CometFilter	SearchTime=97:xCorr=2.01300001144409:dcn=0.302036762237549:Peptide=-.ALLPWPFRNK.-:PPM=2.29594106697728	TRUE	97.3482	HLA	Canonical	Comet	AL20210812_SR_ERV_VT_EG__IFN_TMT10_Fxn03_offline_analysis	local
41033	CometFilter	SearchTime=45:xCorr=1.66199994087219:dcn=0.261131107807159:Peptide=-.IPANAPLSL.-:PPM=0.603233035611715	TRUE	45.4319	HLA	Canonical	Comet	AL20210812_SR_ERV_VT_EG__IFN_TMT10_Fxn03_offline_analysis	local
41035	CometFilter	SearchTime=46:xCorr=1.22800004482269:dcn=0.406351864337921:Peptide=-.YKSPVILL.-:PPM=1.5751263414229	TRUE	46.9218	HLA	Canonical	Comet	AL20210812_SR_ERV_VT_EG__IFN_TMT10_Fxn03_offline_analysis	local
41036	CometFilter	SearchTime=26:xCorr=1.182000041008:dcn=0.211505949497223:Peptide=-.VPRAILVDL.-:PPM=1.49342787466446	TRUE	26.7672	HLA	Canonical	Comet	AL20210812_SR_ERV_VT_EG__IFN_TMT10_Fxn03_offline_analysis	local
41038	CometFilter	SearchTime=61:xCorr=1.31500005722046:dcn=0.257034242153168:Peptide=-.VPAFGLRL.-:PPM=0.520521041137693	TRUE	61.4655	HLA	Canonical	Comet	AL20210812_SR_ERV_VT_EG__IFN_TMT10_Fxn03_offline_analysis	local
41039	CometFilter	SearchTime=100:xCorr=1.13199996948242:dcn=0.0821554064750671:Peptide=-.FPQMGRFTL.-:PPM=1.36509313658985	TRUE	100.851	HLA	Canonical	Comet	AL20210812_SR_ERV_VT_EG__IFN_TMT10_Fxn03_offline_analysis	local
41040	CometFilter	SearchTime=65:xCorr=1.54799997806549:dcn=0.19767439365387:Peptide=-.TPSQIGVIL.-:PPM=1.2648005876331	TRUE	65.5569	HLA	Canonical	Comet	AL20210812_SR_ERV_VT_EG__IFN_TMT10_Fxn03_offline_analysis	local
41041	CometFilter	SearchTime=109:xCorr=0.941999971866608:dcn=0.00212311744689941:Peptide=-.LAPLGFSSRG.-:PPM=7.66756994030025	TRUE	109.79	HLA	Canonical	Comet	AL20210812_SR_ERV_VT_EG__IFN_TMT10_Fxn03_offline_analysis	local
41042	CometFilter	SearchTime=99:xCorr=1.82400000095367:dcn=0.258771955966949:Peptide=-.FSDTLKTYF.-:PPM=3.39703919389535	TRUE	99.2887	HLA	Canonical	Comet	AL20210812_SR_ERV_VT_EG__IFN_TMT10_Fxn03_offline_analysis	local
41043	CometFilter	SearchTime=46:xCorr=0.842999994754791:dcn=0.0249109864234924:Peptide=-.FMNKSLGGIYLEGKL.-:PPM=-2.33863619173141	TRUE	46.3505	HLA	Canonical	Comet	AL20210812_SR_ERV_VT_EG__IFN_TMT10_Fxn03_offline_analysis	local
41044	CometFilter	SearchTime=63:xCorr=2.63899993896484:dcn=0.447896897792816:Peptide=-.SVFESLIAK.-:PPM=2.20221504749603	TRUE	63.8404	HLA	Canonical	Comet	AL20210812_SR_ERV_VT_EG__IFN_TMT10_Fxn03_offline_analysis	local
41046	CometFilter	SearchTime=116:xCorr=1.47099995613098:dcn=0.441876292228699:Peptide=-.RVFPYSVFY.-:PPM=1.53865321865151	TRUE	116.033	HLA	Canonical	Comet	AL20210812_SR_ERV_VT_EG__IFN_TMT10_Fxn03_offline_analysis	local
41048	CometFilter	SearchTime=91:xCorr=2.70099997520447:dcn=0.450203597545624:Peptide=-.KIFNVAIPRF.-:PPM=2.25624515304117	TRUE	91.8282	HLA	Canonical	Comet	AL20210812_SR_ERV_VT_EG__IFN_TMT10_Fxn03_offline_analysis	local
41049	CometFilter	SearchTime=69:xCorr=1.13900005817413:dcn=0.164179146289825:Peptide=-.QPKLPITVL.-:PPM=1.58689772136824	TRUE	69.457	HLA	Canonical	Comet	AL20210812_SR_ERV_VT_EG__IFN_TMT10_Fxn03_offline_analysis	local
41050	CometFilter	SearchTime=30:xCorr=1.5460000038147:dcn=0.161707639694214:Peptide=-.RPPAVPLLL.-:PPM=1.21072329745027	TRUE	30.2699	HLA	Canonical	Comet	AL20210812_SR_ERV_VT_EG__IFN_TMT10_Fxn03_offline_analysis	local
41052	CometFilter	SearchTime=60:xCorr=1.17599999904633:dcn=0.0178571939468384:Peptide=-.VSIRPVGLLP.-:PPM=0.805302503036557	TRUE	60.1923	HLA	Canonical	Comet	AL20210812_SR_ERV_VT_EG__IFN_TMT10_Fxn03_offline_analysis	local
41053	CometFilter	SearchTime=96:xCorr=0.996999979019165:dcn=0.0812436938285828:Peptide=-.APPSSSALHEL.-:PPM=-3.50431109455035	TRUE	96.7642	HLA	Canonical	Comet	AL20210812_SR_ERV_VT_EG__IFN_TMT10_Fxn03_offline_analysis	local
41054	CometFilter	SearchTime=102:xCorr=1.84500002861023:dcn=0.265582680702209:Peptide=-.HVDLSLVTF.-:PPM=1.15062295063351	TRUE	102.95	HLA	Canonical	Comet	AL20210812_SR_ERV_VT_EG__IFN_TMT10_Fxn03_offline_analysis	local
41055	CometFilter	SearchTime=105:xCorr=1.12999999523163:dcn=0.297345101833344:Peptide=-.TEALHFVAAAW.-:PPM=-1.01069852170392	TRUE	105.434	HLA	Canonical	Comet	AL20210812_SR_ERV_VT_EG__IFN_TMT10_Fxn03_offline_analysis	local
41057	CometFilter	SearchTime=48:xCorr=1.20099997520447:dcn=0.280599474906921:Peptide=-.YKSPVILL.-:PPM=1.86250029234978	TRUE	48.7118	HLA	Canonical	Comet	AL20210812_SR_ERV_VT_EG__IFN_TMT10_Fxn03_offline_analysis	local
41058	CometFilter	SearchTime=27:xCorr=1.11500000953674:dcn=0.1040358543396:Peptide=-.VPRAILVDL.-:PPM=1.81974672071688	TRUE	27.4617	HLA	Canonical	Comet	AL20210812_SR_ERV_VT_EG__IFN_TMT10_Fxn03_offline_analysis	local
41059	CometFilter	SearchTime=89:xCorr=1.41199994087219:dcn=0.343484401702881:Peptide=-.SPIKVTLATL.-:PPM=1.49815294314601	TRUE	89.5656	HLA	Canonical	Comet	AL20210812_SR_ERV_VT_EG__IFN_TMT10_Fxn03_offline_analysis	local
41060	CometFilter	SearchTime=99:xCorr=1.98099994659424:dcn=0.364462375640869:Peptide=-.ALLPWPFRNK.-:PPM=2.64845597151648	TRUE	99.0454	HLA	Canonical	Comet	AL20210812_SR_ERV_VT_EG__IFN_TMT10_Fxn03_offline_analysis	local
41061	CometFilter	SearchTime=68:xCorr=1.442999958992:dcn=0.124740064144135:Peptide=-.KSHYIGTK.-:PPM=4.79720872409715	TRUE	68.1292	HLA	Canonical	Comet	AL20210812_SR_ERV_VT_EG__IFN_TMT10_Fxn03_offline_analysis	local
41063	CometFilter	SearchTime=59:xCorr=0.699000000953674:dcn=0.00143057107925415:Peptide=-.TALPDGLL.-:PPM=7.99060531635633	TRUE	59.2185	HLA	Canonical	Comet	AL20210812_SR_ERV_VT_EG__IFN_TMT10_Fxn03_offline_analysis	local
41064	CometFilter	SearchTime=35:xCorr=2.43600010871887:dcn=0.40517246723175:Peptide=-.LLAGLFQKK.-:PPM=1.59255572371405	TRUE	35.7734	HLA	Canonical	Comet	AL20210812_SR_ERV_VT_EG__IFN_TMT10_Fxn03_offline_analysis	local
41065	CometFilter	SearchTime=80:xCorr=1.58500003814697:dcn=0.0422713160514832:Peptide=-.EEALKYIGF.-:PPM=1.10207857307547	TRUE	80.6207	HLA	Canonical	Comet	AL20210812_SR_ERV_VT_EG__IFN_TMT10_Fxn03_offline_analysis	local
41066	CometFilter	SearchTime=82:xCorr=2.25799989700317:dcn=0.32462352514267:Peptide=-.ALFPACVLK.-:PPM=1.84545012052746	TRUE	82.801	HLA	Canonical	Comet	AL20210812_SR_ERV_VT_EG__IFN_TMT10_Fxn03_offline_analysis	local
41068	CometFilter	SearchTime=115:xCorr=1.66499996185303:dcn=0.348348319530487:Peptide=-.RVFPYSVFY.-:PPM=1.39658498417874	TRUE	115.334	HLA	Canonical	Comet	AL20210812_SR_ERV_VT_EG__IFN_TMT10_Fxn03_offline_analysis	local
41070	CometFilter	SearchTime=64:xCorr=1.50499999523163:dcn=0.175415217876434:Peptide=-.TPSQIGVIL.-:PPM=7.13840847999753	TRUE	64.371	HLA	Canonical	Comet	AL20210812_SR_ERV_VT_EG__IFN_TMT10_Fxn03_offline_analysis	local
41071	CometFilter	SearchTime=134:xCorr=1.79799997806549:dcn=0.257508337497711:Peptide=-.FSDTLKTYF.-:PPM=2.76448188533688	TRUE	134.874	HLA	Canonical	Comet	AL20210812_SR_ERV_VT_EG__IFN_TMT10_Fxn03_offline_analysis	local
41073	CometFilter	SearchTime=69:xCorr=1.30999994277954:dcn=0.287786185741425:Peptide=-.VPAFGLRL.-:PPM=-1.11182786867216	TRUE	69.9857	HLA	Canonical	Comet	AL20210812_SR_ERV_VT_EG__IFN_TMT10_Fxn03_offline_analysis	local
41074	CometFilter	SearchTime=111:xCorr=0.995999991893768:dcn=0.0311245322227478:Peptide=-.LAPLGFSSRG.-:PPM=7.01965109306659	TRUE	111.653	HLA	Canonical	Comet	AL20210812_SR_ERV_VT_EG__IFN_TMT10_Fxn03_offline_analysis	local
41076	CometFilter	SearchTime=104:xCorr=1.40600001811981:dcn=0.0768136978149414:Peptide=-.QNALVELQTQRPIAL.-:PPM=-2.70026000969046	TRUE	104.314	HLA	Canonical	Comet	AL20210812_SR_ERV_VT_EG__IFN_TMT10_Fxn03_offline_analysis	local
41077	CometFilter	SearchTime=111:xCorr=2.68499994277954:dcn=0.499068856239319:Peptide=-.ALWPQIIQK.-:PPM=2.17324243321	TRUE	111.812	HLA	Canonical	Comet	AL20210812_SR_ERV_VT_EG__IFN_TMT10_Fxn03_offline_analysis	local
41079	CometFilter	SearchTime=27:xCorr=0.91100001335144:dcn=0.032930850982666:Peptide=-.VLLLNPVEV.-:PPM=11.1471591384816	TRUE	27.7916	HLA	Canonical	Comet	AL20210812_SR_ERV_VT_EG__IFN_TMT10_Fxn03_offline_analysis	local
41080	CometFilter	SearchTime=68:xCorr=1.23500001430511:dcn=0.436437249183655:Peptide=-.QPKLPITVL.-:PPM=1.85938131867101	TRUE	68.1498	HLA	Canonical	Comet	AL20210812_SR_ERV_VT_EG__IFN_TMT10_Fxn03_offline_analysis	local
41081	CometFilter	SearchTime=47:xCorr=1.35199999809265:dcn=0.366863906383514:Peptide=-.YKSPVILL.-:PPM=1.86250029234978	TRUE	47.3865	HLA	Canonical	Comet	AL20210812_SR_ERV_VT_EG__IFN_TMT10_Fxn03_offline_analysis	local
41082	CometFilter	SearchTime=92:xCorr=1.4539999961853:dcn=0.166437387466431:Peptide=-.QLDSPPDLKVHR.-:PPM=4.48131237807923	TRUE	92.6795	HLA	Canonical	Comet	AL20210812_SR_ERV_VT_EG__IFN_TMT10_Fxn03_offline_analysis	local
41083	CometFilter	SearchTime=60:xCorr=1.18599998950958:dcn=0.0311972498893738:Peptide=-.AAPLLRSLLP.-:PPM=2.67907698158081	TRUE	60.557	HLA	Canonical	Comet	AL20210812_SR_ERV_VT_EG__IFN_TMT10_Fxn03_offline_analysis	local
41084	CometFilter	SearchTime=100:xCorr=0.722000002861023:dcn=0.00969535112380981:Peptide=-.LM[15.9949]AVGRPT.-:PPM=0.723239805099112	TRUE	100.638	HLA	Canonical	Comet	AL20210812_SR_ERV_VT_EG__IFN_TMT10_Fxn03_offline_analysis	local
41085	CometFilter	SearchTime=33:xCorr=1.31700003147125:dcn=0.0167046785354614:Peptide=-.RPPAVPLLL.-:PPM=0.878994739828416	TRUE	33.3365	HLA	Canonical	Comet	AL20210812_SR_ERV_VT_EG__IFN_TMT10_Fxn03_offline_analysis	local
41086	CometFilter	SearchTime=74:xCorr=0.714999973773956:dcn=0.0783216953277588:Peptide=-.QSSSSSSPTL.-:PPM=10.017832671533	TRUE	74.7418	HLA	Canonical	Comet	AL20210812_SR_ERV_VT_EG__IFN_TMT10_Fxn03_offline_analysis	local
41087	CometFilter	SearchTime=102:xCorr=1.70500004291534:dcn=0.356011688709259:Peptide=-.HVDLSLVTF.-:PPM=1.46790021699488	TRUE	102.402	HLA	Canonical	Comet	AL20210812_SR_ERV_VT_EG__IFN_TMT10_Fxn03_offline_analysis	local
41088	CometFilter	SearchTime=42:xCorr=1.62300002574921:dcn=0.414664208889008:Peptide=-.LLAKVFITK.-:PPM=2.76831758965515	TRUE	42.7065	HLA	Canonical	Comet	AL20210812_SR_ERV_VT_EG__IFN_TMT10_Fxn03_offline_analysis	local
41090	CometFilter	SearchTime=117:xCorr=1.53699994087219:dcn=0.455432653427124:Peptide=-.RVFPYSVFY.-:PPM=1.82278968775858	TRUE	117.849	HLA	Canonical	Comet	AL20210812_SR_ERV_VT_EG__IFN_TMT10_Fxn03_offline_analysis	local
41091	CometFilter	SearchTime=93:xCorr=1.72800004482269:dcn=0.465856492519379:Peptide=-.SPIKVTLATL.-:PPM=1.63131017602327	TRUE	93.3405	HLA	Canonical	Comet	AL20210812_SR_ERV_VT_EG__IFN_TMT10_Fxn03_offline_analysis	local
41092	CometFilter	SearchTime=95:xCorr=2.04999995231628:dcn=0.371707320213318:Peptide=-.ALLPWPFRNK.-:PPM=2.47219851924688	TRUE	95.5509	HLA	Canonical	Comet	AL20210812_SR_ERV_VT_EG__IFN_TMT10_Fxn03_offline_analysis	local
41094	CometFilter	SearchTime=80:xCorr=1.53299999237061:dcn=0.0208740830421448:Peptide=-.EEALKYIGF.-:PPM=1.62533417274759	TRUE	80.454	HLA	Canonical	Comet	AL20210812_SR_ERV_VT_EG__IFN_TMT10_Fxn03_offline_analysis	local
41095	CometFilter	SearchTime=82:xCorr=2.0460000038147:dcn=0.169599235057831:Peptide=-.ALFPACVLK.-:PPM=1.98077649807966	TRUE	82.6688	HLA	Canonical	Comet	AL20210812_SR_ERV_VT_EG__IFN_TMT10_Fxn03_offline_analysis	local
41097	CometFilter	SearchTime=90:xCorr=1.09200000762939:dcn=0.0732601284980774:Peptide=-.GMRALQVRTGK.-:PPM=0.260909447196852	TRUE	90.5463	HLA	Canonical	Comet	AL20210812_SR_ERV_VT_EG__IFN_TMT10_Fxn03_offline_analysis	local
41098	CometFilter	SearchTime=76:xCorr=1.34800004959106:dcn=0.0289317965507507:Peptide=-.PLVSPPGPLTKG.-:PPM=2.88987966150787	TRUE	76.7443	HLA	Canonical	Comet	AL20210812_SR_ERV_VT_EG__IFN_TMT10_Fxn03_offline_analysis	local
41099	CometFilter	SearchTime=94:xCorr=1.0349999666214:dcn=0.359420299530029:Peptide=-.VRPYCFIEF.-:PPM=-0.249610948381236	TRUE	94.6004	HLA	Canonical	Comet	AL20210812_SR_ERV_VT_EG__IFN_TMT10_Fxn03_offline_analysis	local
41101	CometFilter	SearchTime=73:xCorr=1.05299997329712:dcn=0.316239297389984:Peptide=-.QPKLPITVL.-:PPM=1.9956231173224	TRUE	73.5087	HLA	Canonical	Comet	AL20210812_SR_ERV_VT_EG__IFN_TMT10_Fxn03_offline_analysis	local
41102	CometFilter	SearchTime=116:xCorr=1.37699997425079:dcn=0.172113299369812:Peptide=-.LPGAQPPSIL.-:PPM=2.05699131447888	TRUE	116.182	HLA	Canonical	Comet	AL20210812_SR_ERV_VT_EG__IFN_TMT10_Fxn03_offline_analysis	local
41103	CometFilter	SearchTime=77:xCorr=1.5110000371933:dcn=0.174718737602234:Peptide=-.TPSQIGVIL.-:PPM=9.03869338649514	TRUE	77.1609	HLA	Canonical	Comet	AL20210812_SR_ERV_VT_EG__IFN_TMT10_Fxn03_offline_analysis	local
41104	CometFilter	SearchTime=47:xCorr=2.31500005722046:dcn=0.388768911361694:Peptide=-.LLAGLFQKK.-:PPM=2.11975054682976	TRUE	47.5123	HLA	Canonical	Comet	AL20210812_SR_ERV_VT_EG__IFN_TMT10_Fxn03_offline_analysis	local
41105	CometFilter	SearchTime=41:xCorr=2.67400002479553:dcn=0.501869857311249:Peptide=-.ALWPQIIQK.-:PPM=2.94445838221491	TRUE	41.8437	HLA	Canonical	Comet	AL20210812_SR_ERV_VT_EG__IFN_TMT10_Fxn03_offline_analysis	local
41106	CometFilter	SearchTime=105:xCorr=1.72500002384186:dcn=0.263768136501312:Peptide=-.FSDTLKTYF.-:PPM=3.65006211740504	TRUE	106.019	HLA	Canonical	Comet	AL20210812_SR_ERV_VT_EG__IFN_TMT10_Fxn03_offline_analysis	local
41108	CometFilter	SearchTime=105:xCorr=1.42200005054474:dcn=0.275668144226074:Peptide=-.APQPPNILL.-:PPM=5.09741943428113	TRUE	105.573	HLA	Canonical	Comet	AL20210812_SR_ERV_VT_EG__IFN_TMT10_Fxn03_offline_analysis	local
41110	CometFilter	SearchTime=20:xCorr=1.03100001811981:dcn=0.00193983316421509:Peptide=-.IRLGSLIGL.-:PPM=0.678739510994577	TRUE	20.1209	HLA	Canonical	Comet	AL20210812_SR_ERV_VT_EG__IFN_TMT10_Fxn03_offline_analysis	local
41112	CometFilter	SearchTime=117:xCorr=1.42900002002716:dcn=0.49755072593689:Peptide=-.RVFPYSVFY.-:PPM=1.82278968775858	TRUE	117.244	HLA	Canonical	Comet	AL20210812_SR_ERV_VT_EG__IFN_TMT10_Fxn03_offline_analysis	local
41113	CometFilter	SearchTime=91:xCorr=1.35399997234344:dcn=0.307237803936005:Peptide=-.SPIKVTLATL.-:PPM=1.76446740890053	TRUE	91.8018	HLA	Canonical	Comet	AL20210812_SR_ERV_VT_EG__IFN_TMT10_Fxn03_offline_analysis	local
41114	CometFilter	SearchTime=89:xCorr=1.24500000476837:dcn=0.0289156436920166:Peptide=-.LPALFGVPLA.-:PPM=-2.81538103915086	TRUE	89.2645	HLA	Canonical	Comet	AL20210812_SR_ERV_VT_EG__IFN_TMT10_Fxn03_offline_analysis	local
41115	CometFilter	SearchTime=61:xCorr=1.20700001716614:dcn=0.0124275088310242:Peptide=-.GPLPDNLMVKTQAKI.-:PPM=-17.6292763190138	TRUE	61.0662	HLA	Canonical	Comet	AL20210812_SR_ERV_VT_EG__IFN_TMT10_Fxn03_offline_analysis	local
41116	CometFilter	SearchTime=65:xCorr=1.91499996185303:dcn=0.0955613255500793:Peptide=-.FAEAVKTVF.-:PPM=2.1512820008856	TRUE	65.1059	HLA	Canonical	Comet	AL20210812_SR_ERV_VT_EG__IFN_TMT10_Fxn03_offline_analysis	local
41117	CometFilter	SearchTime=46:xCorr=1.19200003147125:dcn=0.38422816991806:Peptide=-.YKSPVILL.-:PPM=2.72462214480372	TRUE	46.8756	HLA	Canonical	Comet	AL20210812_SR_ERV_VT_EG__IFN_TMT10_Fxn03_offline_analysis	local
41119	CometFilter	SearchTime=59:xCorr=0.699999988079071:dcn=0.00428563356399536:Peptide=-.ETLTSHNRS.-:PPM=-12.2690361155025	TRUE	59.8633	HLA	Canonical	Comet	AL20210812_SR_ERV_VT_EG__IFN_TMT10_Fxn03_offline_analysis	local
41120	CometFilter	SearchTime=94:xCorr=0.921000003814697:dcn=0.0640608072280884:Peptide=-.LLGEIIYIVLL.-:PPM=-3.80472407479174	TRUE	94.521	HLA	Canonical	Comet	AL20210812_SR_ERV_VT_EG__IFN_TMT10_Fxn03_offline_analysis	local
41121	CometFilter	SearchTime=102:xCorr=2.34299993515015:dcn=0.464788734912872:Peptide=-.QTNLVPYPRIHFPL.-:PPM=3.30163261100454	TRUE	102.087	HLA	Canonical	Comet	AL20210812_SR_ERV_VT_EG__IFN_TMT10_Fxn03_offline_analysis	local
41123	CometFilter	SearchTime=103:xCorr=1.39199995994568:dcn=0.231321752071381:Peptide=-.LPGAQPPSIL.-:PPM=2.05699131447888	TRUE	103.764	HLA	Canonical	Comet	AL20210812_SR_ERV_VT_EG__IFN_TMT10_Fxn03_offline_analysis	local
41125	CometFilter	SearchTime=67:xCorr=1.28199994564056:dcn=0.364274561405182:Peptide=-.QPKLPITVL.-:PPM=1.85938131867101	TRUE	67.1302	HLA	Canonical	Comet	AL20210812_SR_ERV_VT_EG__IFN_TMT10_Fxn03_offline_analysis	local
41126	CometFilter	SearchTime=82:xCorr=1.17599999904633:dcn=0.0187074542045593:Peptide=-.ALFPACVLK.-:PPM=0.627512722249995	TRUE	82.9638	HLA	Canonical	Comet	AL20210812_SR_ERV_VT_EG__IFN_TMT10_Fxn03_offline_analysis	local
41127	CometFilter	SearchTime=95:xCorr=1.95700001716614:dcn=0.262646913528442:Peptide=-.ALLPWPFRNK.-:PPM=3.70600068553484	TRUE	95.375	HLA	Canonical	Comet	AL20210812_SR_ERV_VT_EG__IFN_TMT10_Fxn03_offline_analysis	local
41128	CometFilter	SearchTime=80:xCorr=1.07099997997284:dcn=0.405228734016418:Peptide=-.VRPYCFIEF.-:PPM=-0.797268159473022	TRUE	80.2748	HLA	Canonical	Comet	AL20210812_SR_ERV_VT_EG__IFN_TMT10_Fxn03_offline_analysis	local
41129	CometFilter	SearchTime=81:xCorr=1.19099998474121:dcn=0.013434112071991:Peptide=-.EEALQVGIIDVL.-:PPM=0.663226953851485	TRUE	81.6914	HLA	Canonical	Comet	AL20210812_SR_ERV_VT_EG__IFN_TMT10_Fxn03_offline_analysis	local
41131	CometFilter	SearchTime=67:xCorr=0.606000006198883:dcn=0.0231022834777832:Peptide=-.ILTDEPPSSS.-:PPM=-10.4567056061144	TRUE	67.9044	HLA	Canonical	Comet	AL20210812_SR_ERV_VT_EG__IFN_TMT10_Fxn03_offline_analysis	local
41134	CometFilter	SearchTime=114:xCorr=1.30400002002716:dcn=0.467024564743042:Peptide=-.RVFPYSVFY.-:PPM=1.82278968775858	TRUE	114.846	HLA	Canonical	Comet	AL20210812_SR_ERV_VT_EG__IFN_TMT10_Fxn03_offline_analysis	local
41135	CometFilter	SearchTime=88:xCorr=2.19899988174438:dcn=0.414733946323395:Peptide=-.KIFNVAIPRF.-:PPM=2.97693971096514	TRUE	88.9462	HLA	Canonical	Comet	AL20210812_SR_ERV_VT_EG__IFN_TMT10_Fxn03_offline_analysis	local
41136	CometFilter	SearchTime=89:xCorr=1.63300001621246:dcn=0.3594611287117:Peptide=-.SPIKVTLATL.-:PPM=1.49815294314601	TRUE	89.7863	HLA	Canonical	Comet	AL20210812_SR_ERV_VT_EG__IFN_TMT10_Fxn03_offline_analysis	local
41137	CometFilter	SearchTime=20:xCorr=0.964999973773956:dcn=0.0062175989151001:Peptide=-.LAVSRIGLL.-:PPM=2.04417840491522	TRUE	20.5832	HLA	Canonical	Comet	AL20210812_SR_ERV_VT_EG__IFN_TMT10_Fxn03_offline_analysis	local
41138	CometFilter	SearchTime=40:xCorr=2.43700003623962:dcn=0.437012732028961:Peptide=-.ALWPQIIQK.-:PPM=3.4586023482669	TRUE	40.5985	HLA	Canonical	Comet	AL20210812_SR_ERV_VT_EG__IFN_TMT10_Fxn03_offline_analysis	local
41140	CometFilter	SearchTime=97:xCorr=0.894999980926514:dcn=0.0625698566436768:Peptide=-.VAECLGKLTLI.-:PPM=0.285717882195619	TRUE	97.1598	HLA	Canonical	Comet	AL20210812_SR_ERV_VT_EG__IFN_TMT10_Fxn03_offline_analysis	local
41141	CometFilter	SearchTime=102:xCorr=1.37000000476837:dcn=0.218248188495636:Peptide=-.FSQHLPRCLVI.-:PPM=0.953272589896996	TRUE	102.81	HLA	Canonical	Comet	AL20210812_SR_ERV_VT_EG__IFN_TMT10_Fxn03_offline_analysis	local
41142	CometFilter	SearchTime=97:xCorr=1.4539999961853:dcn=0.345942258834839:Peptide=-.QPRTPLVLCVL.-:PPM=1.9811525069317	TRUE	98.0225	HLA	Canonical	Comet	AL20210812_SR_ERV_VT_EG__IFN_TMT10_Fxn03_offline_analysis	local
41145	CometFilter	SearchTime=112:xCorr=1.5789999961853:dcn=0.238758683204651:Peptide=-.LPGAQPPSIL.-:PPM=1.72985922920413	TRUE	112.264	HLA	Canonical	Comet	AL20210812_SR_ERV_VT_EG__IFN_TMT10_Fxn03_offline_analysis	local
41146	CometFilter	SearchTime=91:xCorr=1.09800004959106:dcn=0.0610200762748718:Peptide=-.GMRALQVRTGK.-:PPM=1.57353718159558	TRUE	91.2362	HLA	Canonical	Comet	AL20210812_SR_ERV_VT_EG__IFN_TMT10_Fxn03_offline_analysis	local
41147	CometFilter	SearchTime=87:xCorr=1.12100005149841:dcn=0.00535237789154053:Peptide=-.LPALFGVPLA.-:PPM=-1.83800585463309	TRUE	87.9329	HLA	Canonical	Comet	AL20210812_SR_ERV_VT_EG__IFN_TMT10_Fxn03_offline_analysis	local
41149	CometFilter	SearchTime=121:xCorr=2.02999997138977:dcn=0.0837438106536865:Peptide=-.FAEAVKTVF.-:PPM=1.60739140150804	TRUE	121.988	HLA	Canonical	Comet	AL20210812_SR_ERV_VT_EG__IFN_TMT10_Fxn03_offline_analysis	local
41150	CometFilter	SearchTime=127:xCorr=1.09099996089935:dcn=0.0302474498748779:Peptide=-.FPNLRSISL.-:PPM=1.03159684694824	TRUE	127.992	HLA	Canonical	Comet	AL20210812_SR_ERV_VT_EG__IFN_TMT10_Fxn03_offline_analysis	local
41151	CometFilter	SearchTime=67:xCorr=1.04900002479553:dcn=0.34223073720932:Peptide=-.QPKLPITVL.-:PPM=1.9956231173224	TRUE	67.2348	HLA	Canonical	Comet	AL20210812_SR_ERV_VT_EG__IFN_TMT10_Fxn03_offline_analysis	local
41152	CometFilter	SearchTime=73:xCorr=2.83699989318848:dcn=0.332745850086212:Peptide=-.SLLSSPFLK.-:PPM=5.28228366393204	TRUE	73.9023	HLA	Canonical	Comet	AL20210812_SR_ERV_VT_EG__IFN_TMT10_Fxn03_offline_analysis	local
41153	CometFilter	SearchTime=3:xCorr=0.28999999165535:dcn=0:Peptide=-.DGPPPAG.-:PPM=3.22016868408895	TRUE	3.9303	HLA	Canonical	Comet	AL20210812_SR_ERV_VT_EG__IFN_TMT10_Fxn03_offline_analysis	local
41154	CometFilter	SearchTime=26:xCorr=1.14199995994568:dcn=0.0595446228981018:Peptide=-.LPRLPVPAV.-:PPM=1.09915918856704	TRUE	26.7681	HLA	Canonical	Comet	AL20210812_SR_ERV_VT_EG__IFN_TMT10_Fxn03_offline_analysis	local
41156	CometFilter	SearchTime=121:xCorr=1.39199995994568:dcn=0.475574672222137:Peptide=-.RVFPYSVFY.-:PPM=1.53865321865151	TRUE	121.081	HLA	Canonical	Comet	AL20210812_SR_ERV_VT_EG__IFN_TMT10_Fxn03_offline_analysis	local
41157	CometFilter	SearchTime=75:xCorr=1.682000041008:dcn=0.0737218260765076:Peptide=-.KWEVVEPLK.-:PPM=2.15984995470275	TRUE	75.7857	HLA	Canonical	Comet	AL20210812_SR_ERV_VT_EG__IFN_TMT10_Fxn03_offline_analysis	local
41159	CometFilter	SearchTime=109:xCorr=0.485000014305115:dcn=0.0494845509529114:Peptide=-.AVEQLLGFL.-:PPM=4.60280974406629	TRUE	109.387	HLA	Canonical	Comet	AL20210812_SR_ERV_VT_EG__IFN_TMT10_Fxn03_offline_analysis	local
41160	CometFilter	SearchTime=47:xCorr=3.54200005531311:dcn=0.540090322494507:Peptide=-.KIIDFIYTAK.-:PPM=2.10911290201565	TRUE	47.1976	HLA	Canonical	Comet	AL20210812_SR_ERV_VT_EG__IFN_TMT10_Fxn03_offline_analysis	local
41161	CometFilter	SearchTime=80:xCorr=0.708999991416931:dcn=0.00423133373260498:Peptide=-.VRPYCFIEF.-:PPM=-0.934182462207055	TRUE	80.87	HLA	Canonical	Comet	AL20210812_SR_ERV_VT_EG__IFN_TMT10_Fxn03_offline_analysis	local
41162	CometFilter	SearchTime=128:xCorr=0.566999971866608:dcn=0.118165731430054:Peptide=-.LFNM[15.9949]LDTGGTGK.-:PPM=-5.14610031285633	TRUE	128.477	HLA	Canonical	Comet	AL20210812_SR_ERV_VT_EG__IFN_TMT10_Fxn03_offline_analysis	local
41163	CometFilter	SearchTime=63:xCorr=0.638999998569489:dcn=0.00312983989715576:Peptide=-.LDQAREDAQ.-:PPM=-2.13925604950606	TRUE	63.4508	HLA	Canonical	Comet	AL20210812_SR_ERV_VT_EG__IFN_TMT10_Fxn03_offline_analysis	local
41164	CometFilter	SearchTime=82:xCorr=0.796999990940094:dcn=0.0150564312934875:Peptide=-.AVILDQSLV.-:PPM=-9.17750501942421	TRUE	82.4209	HLA	Canonical	Comet	AL20210812_SR_ERV_VT_EG__IFN_TMT10_Fxn03_offline_analysis	local
41165	CometFilter	SearchTime=36:xCorr=0.749000012874603:dcn=0.108144223690033:Peptide=-.LLAGLFQKK.-:PPM=1.41682411580902	TRUE	36.4993	HLA	Canonical	Comet	AL20210812_SR_ERV_VT_EG__IFN_TMT10_Fxn03_offline_analysis	local
41167	CometFilter	SearchTime=103:xCorr=1.79299998283386:dcn=0.196319043636322:Peptide=-.LPGAQPPSIL.-:PPM=1.89342527184151	TRUE	103.697	HLA	Canonical	Comet	AL20210812_SR_ERV_VT_EG__IFN_TMT10_Fxn03_offline_analysis	local
41168	CometFilter	SearchTime=19:xCorr=1.0110000371933:dcn=0.0860534310340881:Peptide=-.IRLGSLIGL.-:PPM=1.70281868046485	TRUE	19.1769	HLA	Canonical	Comet	AL20210812_SR_ERV_VT_EG__IFN_TMT10_Fxn03_offline_analysis	local
41169	CometFilter	SearchTime=21:xCorr=1.97500002384186:dcn=0.328101277351379:Peptide=-.KPIFSKIVSL.-:PPM=2.65708036468031	TRUE	21.7536	HLA	Canonical	Comet	AL20210812_SR_ERV_VT_EG__IFN_TMT10_Fxn03_offline_analysis	local
41170	CometFilter	SearchTime=81:xCorr=2.14599990844727:dcn=0.219944059848785:Peptide=-.SIDFPLTKV.-:PPM=2.12961967830528	TRUE	81.3786	HLA	Canonical	Comet	AL20210812_SR_ERV_VT_EG__IFN_TMT10_Fxn03_offline_analysis	local
41171	CometFilter	SearchTime=91:xCorr=1.37800002098083:dcn=0.327285945415497:Peptide=-.QPRTPLVLCVL.-:PPM=3.02969987173407	TRUE	91.1062	HLA	Canonical	Comet	AL20210812_SR_ERV_VT_EG__IFN_TMT10_Fxn03_offline_analysis	local
41172	CometFilter	SearchTime=114:xCorr=1.29299998283386:dcn=0.00541377067565918:Peptide=-.LATPRFLLEANIR.-:PPM=12.9641208571183	TRUE	114.307	HLA	Canonical	Comet	AL20210812_SR_ERV_VT_EG__IFN_TMT10_Fxn03_offline_analysis	local
41173	CometFilter	SearchTime=102:xCorr=0.986000001430511:dcn=0.023326575756073:Peptide=-.FSQHLPRCLVI.-:PPM=0.953272589896996	TRUE	102.574	HLA	Canonical	Comet	AL20210812_SR_ERV_VT_EG__IFN_TMT10_Fxn03_offline_analysis	local
41174	CometFilter	SearchTime=77:xCorr=0.698000013828278:dcn=0.0358166694641113:Peptide=-.VSVELPF.-:PPM=0.677119518000091	TRUE	77.143	HLA	Canonical	Comet	AL20210812_SR_ERV_VT_EG__IFN_TMT10_Fxn03_offline_analysis	local
41175	CometFilter	SearchTime=4:xCorr=0.708999991416931:dcn=0.217207312583923:Peptide=-.TKKETFDDLPKWM[15.9949]K.-:PPM=-13.963045535748	TRUE	4.7924	HLA	Canonical	Comet	AL20210812_SR_ERV_VT_EG__IFN_TMT10_Fxn03_offline_analysis	local
41176	CometFilter	SearchTime=102:xCorr=0.782000005245209:dcn=0.0358056426048279:Peptide=-.LAPGGAYVL.-:PPM=-19.6277315244338	TRUE	103.012	HLA	Canonical	Comet	AL20210812_SR_ERV_VT_EG__IFN_TMT10_Fxn03_offline_analysis	local
41178	CometFilter	SearchTime=89:xCorr=1.19400000572205:dcn=0.0259631872177124:Peptide=-.LPALFGVPLA.-:PPM=-1.51221412658396	TRUE	89.5573	HLA	Canonical	Comet	AL20210812_SR_ERV_VT_EG__IFN_TMT10_Fxn03_offline_analysis	local
41180	CometFilter	SearchTime=27:xCorr=1.21200001239777:dcn=0.0825082659721375:Peptide=-.LPRLPVPAV.-:PPM=1.93823354552259	TRUE	27.0625	HLA	Canonical	Comet	AL20210812_SR_ERV_VT_EG__IFN_TMT10_Fxn03_offline_analysis	local
41181	CometFilter	SearchTime=115:xCorr=1.43299996852875:dcn=0.459176540374756:Peptide=-.RVFPYSVFY.-:PPM=2.10692615670413	TRUE	115.206	HLA	Canonical	Comet	AL20210812_SR_ERV_VT_EG__IFN_TMT10_Fxn03_offline_analysis	local
41182	CometFilter	SearchTime=134:xCorr=1.05200004577637:dcn=0.00285172462463379:Peptide=-.FINPRISTV.-:PPM=1.18824210945703	TRUE	134.602	HLA	Canonical	Comet	AL20210812_SR_ERV_VT_EG__IFN_TMT10_Fxn03_offline_analysis	local
41184	CometFilter	SearchTime=88:xCorr=0.995999991893768:dcn=0.0632529854774475:Peptide=-.IPNLRNVVAL.-:PPM=2.03066324926116	TRUE	88.6745	HLA	Canonical	Comet	AL20210812_SR_ERV_VT_EG__IFN_TMT10_Fxn03_offline_analysis	local
41185	CometFilter	SearchTime=68:xCorr=2.03299999237061:dcn=0.0595179796218872:Peptide=-.FAEAVKTVF.-:PPM=2.55919995057335	TRUE	68.3479	HLA	Canonical	Comet	AL20210812_SR_ERV_VT_EG__IFN_TMT10_Fxn03_offline_analysis	local
41186	CometFilter	SearchTime=83:xCorr=1.60699999332428:dcn=0.296204090118408:Peptide=-.KPKGFAFITF.-:PPM=2.57648726266862	TRUE	84.0203	HLA	Canonical	Comet	AL20210812_SR_ERV_VT_EG__IFN_TMT10_Fxn03_offline_analysis	local
41189	CometFilter	SearchTime=87:xCorr=1.40600001811981:dcn=0.150782346725464:Peptide=-.QLDSPPDLKVHR.-:PPM=3.03366861976421	TRUE	87.5909	HLA	Canonical	Comet	AL20210812_SR_ERV_VT_EG__IFN_TMT10_Fxn03_offline_analysis	local
41190	CometFilter	SearchTime=103:xCorr=1.29999995231628:dcn=0.190769195556641:Peptide=-.LPGAQPPSIL.-:PPM=1.40272714374343	TRUE	103.875	HLA	Canonical	Comet	AL20210812_SR_ERV_VT_EG__IFN_TMT10_Fxn03_offline_analysis	local
41191	CometFilter	SearchTime=96:xCorr=1.11300003528595:dcn=0.0359389781951904:Peptide=-.GMRALQVRTGK.-:PPM=1.93152656376599	TRUE	96.2939	HLA	Canonical	Comet	AL20210812_SR_ERV_VT_EG__IFN_TMT10_Fxn03_offline_analysis	local
41192	CometFilter	SearchTime=19:xCorr=1.04900002479553:dcn=0.0886558890342712:Peptide=-.LAVSRIGLL.-:PPM=1.53213882008306	TRUE	19.7348	HLA	Canonical	Comet	AL20210812_SR_ERV_VT_EG__IFN_TMT10_Fxn03_offline_analysis	local
41194	CometFilter	SearchTime=2:xCorr=0.170000001788139:dcn=0:Peptide=-.IGGFGGG.-:PPM=18.1078368102051	TRUE	2.6083	HLA	Canonical	Comet	AL20210812_SR_ERV_VT_EG__IFN_TMT10_Fxn03_offline_analysis	local
41195	CometFilter	SearchTime=119:xCorr=1.16999995708466:dcn=0.0820512771606445:Peptide=-.APLAWPLPR.-:PPM=0.408605697479701	TRUE	119.043	HLA	Canonical	Comet	AL20210812_SR_ERV_VT_EG__IFN_TMT10_Fxn03_offline_analysis	local
41196	CometFilter	SearchTime=70:xCorr=2.3970000743866:dcn=0.628702521324158:Peptide=-.VVINPYKNLPIYSEE.-:PPM=3.38133667149196	TRUE	70.7363	HLA	Canonical	Comet	AL20210812_SR_ERV_VT_EG__IFN_TMT10_Fxn03_offline_analysis	local
41197	CometFilter	SearchTime=76:xCorr=1.33399999141693:dcn=0.0697150826454163:Peptide=-.KVERQTELK.-:PPM=0.19145311861181	TRUE	76.4693	HLA	Canonical	Comet	AL20210812_SR_ERV_VT_EG__IFN_TMT10_Fxn03_offline_analysis	local
41198	CometFilter	SearchTime=39:xCorr=2.72000002861023:dcn=0.476102948188782:Peptide=-.KIIDFIYTAK.-:PPM=2.42470194517546	TRUE	39.4464	HLA	Canonical	Comet	AL20210812_SR_ERV_VT_EG__IFN_TMT10_Fxn03_offline_analysis	local
41200	CometFilter	SearchTime=112:xCorr=1.42999994754791:dcn=0.0167831778526306:Peptide=-.LATPRFLLEANIR.-:PPM=13.1360344826213	TRUE	112.398	HLA	Canonical	Comet	AL20210812_SR_ERV_VT_EG__IFN_TMT10_Fxn03_offline_analysis	local
41201	CometFilter	SearchTime=91:xCorr=0.907000005245209:dcn=0.0441014766693115:Peptide=-.LLQGFPPLI.-:PPM=-1.18642239797925	TRUE	91.4504	HLA	Canonical	Comet	AL20210812_SR_ERV_VT_EG__IFN_TMT10_Fxn03_offline_analysis	local
41203	CometFilter	SearchTime=126:xCorr=2.69300007820129:dcn=0.21314525604248:Peptide=-.IVFDPLGGK.-:PPM=2.51196029038586	TRUE	126.2	HLA	Canonical	Comet	AL20210812_SR_ERV_VT_EG__IFN_TMT10_Fxn03_offline_analysis	local
41204	CometFilter	SearchTime=69:xCorr=2.85500001907349:dcn=0.30472856760025:Peptide=-.SLLSSPFLK.-:PPM=6.52287982796935	TRUE	69.7259	HLA	Canonical	Comet	AL20210812_SR_ERV_VT_EG__IFN_TMT10_Fxn03_offline_analysis	local
41205	CometFilter	SearchTime=47:xCorr=2.3970000743866:dcn=0.457655429840088:Peptide=-.SLQEEIAFLKKLHE.-:PPM=3.29297998911615	TRUE	47.6653	HLA	Canonical	Comet	AL20210812_SR_ERV_VT_EG__IFN_TMT10_Fxn03_offline_analysis	local
41206	CometFilter	SearchTime=116:xCorr=1.17900002002716:dcn=0.00169634819030762:Peptide=-.LSKVFPEDMAK.-:PPM=-9.43578274871491	TRUE	116.051	HLA	Canonical	Comet	AL20210812_SR_ERV_VT_EG__IFN_TMT10_Fxn03_offline_analysis	local
41208	CometFilter	SearchTime=77:xCorr=1.26499998569489:dcn=0.00237154960632324:Peptide=-.IPAKRPASGQ.-:PPM=-3.28913226718671	TRUE	77.622	HLA	Canonical	Comet	AL20210812_SR_ERV_VT_EG__IFN_TMT10_Fxn03_offline_analysis	local
41209	CometFilter	SearchTime=100:xCorr=0.656000018119812:dcn=0.0823171138763428:Peptide=-.LDVPGAFAA.-:PPM=13.183650226864	TRUE	100.5	HLA	Canonical	Comet	AL20210812_SR_ERV_VT_EG__IFN_TMT10_Fxn03_offline_analysis	local
41211	CometFilter	SearchTime=24:xCorr=1.35699999332428:dcn=0.145173192024231:Peptide=-.LPRLPVPAV.-:PPM=1.77041867416964	TRUE	24.2475	HLA	Canonical	Comet	AL20210812_SR_ERV_VT_EG__IFN_TMT10_Fxn03_offline_analysis	local
41212	CometFilter	SearchTime=78:xCorr=1.54200005531311:dcn=0.342412412166595:Peptide=-.KPKGFAFITF.-:PPM=1.92613692698599	TRUE	78.458	HLA	Canonical	Comet	AL20210812_SR_ERV_VT_EG__IFN_TMT10_Fxn03_offline_analysis	local
41213	CometFilter	SearchTime=103:xCorr=1.63999998569489:dcn=0.210365891456604:Peptide=-.LPGAQPPSIL.-:PPM=0.748462973007975	TRUE	103.875	HLA	Canonical	Comet	AL20210812_SR_ERV_VT_EG__IFN_TMT10_Fxn03_offline_analysis	local
41214	CometFilter	SearchTime=89:xCorr=0.961000025272369:dcn=0.01248699426651:Peptide=-.IPNLRNVVAL.-:PPM=1.13437425389794	TRUE	89.6187	HLA	Canonical	Comet	AL20210812_SR_ERV_VT_EG__IFN_TMT10_Fxn03_offline_analysis	local
41215	CometFilter	SearchTime=98:xCorr=1.375:dcn=0.077090859413147:Peptide=-.LFPPTSGTAYILGK.-:PPM=-6.36115895403827	TRUE	99.0352	HLA	Canonical	Comet	AL20210812_SR_ERV_VT_EG__IFN_TMT10_Fxn03_offline_analysis	local
41216	CometFilter	SearchTime=117:xCorr=0.966000020503998:dcn=0.187370598316193:Peptide=-.RVFPYSVFY.-:PPM=1.39658498417874	TRUE	117.049	HLA	Canonical	Comet	AL20210812_SR_ERV_VT_EG__IFN_TMT10_Fxn03_offline_analysis	local
41217	CometFilter	SearchTime=86:xCorr=3.12100005149841:dcn=0.393463611602783:Peptide=-.VVQGFPMFK.-:PPM=1.7023305698051	TRUE	86.935	HLA	Canonical	Comet	AL20210812_SR_ERV_VT_EG__IFN_TMT10_Fxn03_offline_analysis	local
41218	CometFilter	SearchTime=47:xCorr=1.77600002288818:dcn=0.262950479984283:Peptide=-.ALYQKVLLY.-:PPM=1.50627270958202	TRUE	47.122	HLA	Canonical	Comet	AL20210812_SR_ERV_VT_EG__IFN_TMT10_Fxn03_offline_analysis	local
41219	CometFilter	SearchTime=121:xCorr=1.55400002002716:dcn=0.274131298065186:Peptide=-.FPWEKPTTL.-:PPM=-0.221505771325354	TRUE	121.169	HLA	Canonical	Comet	AL20210812_SR_ERV_VT_EG__IFN_TMT10_Fxn03_offline_analysis	local
41220	CometFilter	SearchTime=4:xCorr=0.546999990940094:dcn=0.0676416754722595:Peptide=-.ECPETKRKEVKRYQC.-:PPM=17.3958589853229	TRUE	4.6515	HLA	Canonical	Comet	AL20210812_SR_ERV_VT_EG__IFN_TMT10_Fxn03_offline_analysis	local
41222	CometFilter	SearchTime=61:xCorr=2.52500009536743:dcn=0.630495071411133:Peptide=-.VVINPYKNLPIYSEE.-:PPM=0.700703826157608	TRUE	61.9351	HLA	Canonical	Comet	AL20210812_SR_ERV_VT_EG__IFN_TMT10_Fxn03_offline_analysis	local
41223	CometFilter	SearchTime=91:xCorr=1.00199997425079:dcn=0.053892195224762:Peptide=-.LLQGFPPLI.-:PPM=-2.48958931054616	TRUE	91.1168	HLA	Canonical	Comet	AL20210812_SR_ERV_VT_EG__IFN_TMT10_Fxn03_offline_analysis	local
41224	CometFilter	SearchTime=98:xCorr=1.82400000095367:dcn=0.320723712444305:Peptide=-.LPQGPLGTSF.-:PPM=2.64751861867737	TRUE	98.1465	HLA	Canonical	Comet	AL20210812_SR_ERV_VT_EG__IFN_TMT10_Fxn03_offline_analysis	local
41225	CometFilter	SearchTime=118:xCorr=1.01199996471405:dcn=0.032608687877655:Peptide=-.ALHAFLLVH.-:PPM=-0.0710991563926974	TRUE	118.504	HLA	Canonical	Comet	AL20210812_SR_ERV_VT_EG__IFN_TMT10_Fxn03_offline_analysis	local
41226	CometFilter	SearchTime=2:xCorr=0.122000001370907:dcn=0:Peptide=-.IGGFGGG.-:PPM=17.8560896262223	TRUE	2.6619	HLA	Canonical	Comet	AL20210812_SR_ERV_VT_EG__IFN_TMT10_Fxn03_offline_analysis	local
41227	CometFilter	SearchTime=99:xCorr=1.02499997615814:dcn=0.160975575447083:Peptide=-.FPM[15.9949]GDRLYIGL.-:PPM=0.862462082001851	TRUE	99.3795	HLA	Canonical	Comet	AL20210812_SR_ERV_VT_EG__IFN_TMT10_Fxn03_offline_analysis	local
41229	CometFilter	SearchTime=102:xCorr=1.557000041008:dcn=0.113680183887482:Peptide=-.FPLVKSLA.-:PPM=1.842215746301	TRUE	102.632	HLA	Canonical	Comet	AL20210812_SR_ERV_VT_EG__IFN_TMT10_Fxn03_offline_analysis	local
41230	CometFilter	SearchTime=101:xCorr=0.883000016212463:dcn=0.124575316905975:Peptide=-.RPQLLFSL.-:PPM=1.07619773925148	TRUE	101.617	HLA	Canonical	Comet	AL20210812_SR_ERV_VT_EG__IFN_TMT10_Fxn03_offline_analysis	local
41231	CometFilter	SearchTime=66:xCorr=1.19500005245209:dcn=0.0928871035575867:Peptide=-.LLSGENRGPILLP.-:PPM=16.006702487237	TRUE	66.3666	HLA	Canonical	Comet	AL20210812_SR_ERV_VT_EG__IFN_TMT10_Fxn03_offline_analysis	local
41233	CometFilter	SearchTime=27:xCorr=1.15600001811981:dcn=0.0717993378639221:Peptide=-.LPRLPVPAV.-:PPM=1.26697405991999	TRUE	27.7576	HLA	Canonical	Comet	AL20210812_SR_ERV_VT_EG__IFN_TMT10_Fxn03_offline_analysis	local
41234	CometFilter	SearchTime=128:xCorr=2.84699988365173:dcn=0.169652223587036:Peptide=-.IVFDPLGGK.-:PPM=2.22723714047045	TRUE	128.139	HLA	Canonical	Comet	AL20210812_SR_ERV_VT_EG__IFN_TMT10_Fxn03_offline_analysis	local
41235	CometFilter	SearchTime=85:xCorr=1.52100002765656:dcn=0.224852085113525:Peptide=-.KPKGFAFITF.-:PPM=1.92613692698599	TRUE	85.2367	HLA	Canonical	Comet	AL20210812_SR_ERV_VT_EG__IFN_TMT10_Fxn03_offline_analysis	local
41237	CometFilter	SearchTime=106:xCorr=1.14300000667572:dcn=0.0638669729232788:Peptide=-.QYVITGISWLDAK.-:PPM=1.12080983136999	TRUE	107.019	HLA	Canonical	Comet	AL20210812_SR_ERV_VT_EG__IFN_TMT10_Fxn03_offline_analysis	local
41238	CometFilter	SearchTime=115:xCorr=1.76800000667572:dcn=0.384049773216248:Peptide=-.APRGPYGPWLCL.-:PPM=3.54037761643127	TRUE	115.672	HLA	Canonical	Comet	AL20210812_SR_ERV_VT_EG__IFN_TMT10_Fxn03_offline_analysis	local
41239	CometFilter	SearchTime=49:xCorr=1.73800003528595:dcn=0.287111639976501:Peptide=-.LPAGQSVLL.-:PPM=2.50861031420019	TRUE	49.8408	HLA	Canonical	Comet	AL20210812_SR_ERV_VT_EG__IFN_TMT10_Fxn03_offline_analysis	local
41240	CometFilter	SearchTime=141:xCorr=1.48300004005432:dcn=0.00404590368270874:Peptide=-.YLYVRAHGVRQGT.-:PPM=3.08689649068177	TRUE	141.396	HLA	Canonical	Comet	AL20210812_SR_ERV_VT_EG__IFN_TMT10_Fxn03_offline_analysis	local
41242	CometFilter	SearchTime=101:xCorr=0.584999978542328:dcn=0.095726490020752:Peptide=-.TLTALEAAA.-:PPM=-4.35617392450735	TRUE	101.956	HLA	Canonical	Comet	AL20210812_SR_ERV_VT_EG__IFN_TMT10_Fxn03_offline_analysis	local
41244	CometFilter	SearchTime=62:xCorr=2.60999989509583:dcn=0.645210742950439:Peptide=-.VVINPYKNLPIYSEE.-:PPM=1.63892532206273	TRUE	62.354	HLA	Canonical	Comet	AL20210812_SR_ERV_VT_EG__IFN_TMT10_Fxn03_offline_analysis	local
41245	CometFilter	SearchTime=114:xCorr=1.71700000762939:dcn=0.228887617588043:Peptide=-.FPWEKPTTL.-:PPM=1.17273373207038	TRUE	114.88	HLA	Canonical	Comet	AL20210812_SR_ERV_VT_EG__IFN_TMT10_Fxn03_offline_analysis	local
41246	CometFilter	SearchTime=83:xCorr=3.08500003814697:dcn=0.396758556365967:Peptide=-.VVQGFPMFK.-:PPM=2.89289114972216	TRUE	83.8896	HLA	Canonical	Comet	AL20210812_SR_ERV_VT_EG__IFN_TMT10_Fxn03_offline_analysis	local
41247	CometFilter	SearchTime=89:xCorr=0.916000008583069:dcn=0.0698689818382263:Peptide=-.APARGLLLF.-:PPM=2.702659845268	TRUE	89.8874	HLA	Canonical	Comet	AL20210812_SR_ERV_VT_EG__IFN_TMT10_Fxn03_offline_analysis	local
41248	CometFilter	SearchTime=126:xCorr=0.990000009536743:dcn=0.312121212482452:Peptide=-.AAQLVGAIAGAGILY.-:PPM=-2.938249550776	TRUE	126.142	HLA	Canonical	Comet	AL20210812_SR_ERV_VT_EG__IFN_TMT10_Fxn03_offline_analysis	local
41249	CometFilter	SearchTime=41:xCorr=1.48300004005432:dcn=0.24679708480835:Peptide=-.ALYQKVLLY.-:PPM=3.03494600095727	TRUE	41.4948	HLA	Canonical	Comet	AL20210812_SR_ERV_VT_EG__IFN_TMT10_Fxn03_offline_analysis	local
41250	CometFilter	SearchTime=96:xCorr=0.977999985218048:dcn=0.0920245051383972:Peptide=-.SPFFRNLL.-:PPM=-0.00358221539505226	TRUE	96.118	HLA	Canonical	Comet	AL20210812_SR_ERV_VT_EG__IFN_TMT10_Fxn03_offline_analysis	local
41251	CometFilter	SearchTime=72:xCorr=2.65100002288818:dcn=0.35005658864975:Peptide=-.SLFNTGFLK.-:PPM=2.46669618541055	TRUE	72.4708	HLA	Canonical	Comet	AL20210812_SR_ERV_VT_EG__IFN_TMT10_Fxn03_offline_analysis	local
41252	CometFilter	SearchTime=87:xCorr=0.875:dcn=0.0605713725090027:Peptide=-.LGRGHTK.-:PPM=-3.39930335911139	TRUE	87.1477	HLA	Canonical	Comet	AL20210812_SR_ERV_VT_EG__IFN_TMT10_Fxn03_offline_analysis	local
41253	CometFilter	SearchTime=16:xCorr=1.39100003242493:dcn=0.301222145557404:Peptide=-.DEKRTQYIKSRRGCP.-:PPM=13.1842854871317	TRUE	16.3489	HLA	Canonical	Comet	AL20210812_SR_ERV_VT_EG__IFN_TMT10_Fxn03_offline_analysis	local
41255	CometFilter	SearchTime=102:xCorr=1.53600001335144:dcn=0.105468809604645:Peptide=-.FPLVKSLA.-:PPM=1.24245838234435	TRUE	102.727	HLA	Canonical	Comet	AL20210812_SR_ERV_VT_EG__IFN_TMT10_Fxn03_offline_analysis	local
41256	CometFilter	SearchTime=102:xCorr=0.998000025749207:dcn=0.162324666976929:Peptide=-.FPM[15.9949]GDRLYIGL.-:PPM=2.30241184175239	TRUE	102.222	HLA	Canonical	Comet	AL20210812_SR_ERV_VT_EG__IFN_TMT10_Fxn03_offline_analysis	local
41257	CometFilter	SearchTime=126:xCorr=2.75200009346008:dcn=0.215116262435913:Peptide=-.IVFDPLGGK.-:PPM=2.22723714047045	TRUE	126.38	HLA	Canonical	Comet	AL20210812_SR_ERV_VT_EG__IFN_TMT10_Fxn03_offline_analysis	local
41258	CometFilter	SearchTime=116:xCorr=0.819000005722046:dcn=0.00610500574111938:Peptide=-.APPLLRWAP.-:PPM=0.0888024634432353	TRUE	116.403	HLA	Canonical	Comet	AL20210812_SR_ERV_VT_EG__IFN_TMT10_Fxn03_offline_analysis	local
41259	CometFilter	SearchTime=24:xCorr=1.20799994468689:dcn=0.0935429930686951:Peptide=-.LPRLPVPAV.-:PPM=2.10604841687554	TRUE	24.0439	HLA	Canonical	Comet	AL20210812_SR_ERV_VT_EG__IFN_TMT10_Fxn03_offline_analysis	local
41260	CometFilter	SearchTime=79:xCorr=1.59800004959106:dcn=0.324781000614166:Peptide=-.KPKGFAFITF.-:PPM=1.76354934311154	TRUE	79.4196	HLA	Canonical	Comet	AL20210812_SR_ERV_VT_EG__IFN_TMT10_Fxn03_offline_analysis	local
41261	CometFilter	SearchTime=97:xCorr=1.27600002288818:dcn=0.42241382598877:Peptide=-.LPQGPLGTSF.-:PPM=3.77047306743574	TRUE	97.2644	HLA	Canonical	Comet	AL20210812_SR_ERV_VT_EG__IFN_TMT10_Fxn03_offline_analysis	local
41262	CometFilter	SearchTime=99:xCorr=1.15100002288818:dcn=0.023457944393158:Peptide=-.GLVVGILVTVLVQSS.-:PPM=-7.7315445327647	TRUE	99.9156	HLA	Canonical	Comet	AL20210812_SR_ERV_VT_EG__IFN_TMT10_Fxn03_offline_analysis	local
41263	CometFilter	SearchTime=2:xCorr=0.104999996721745:dcn=0.00952374935150146:Peptide=-.IGGFGGG.-:PPM=18.3595839940449	TRUE	2.9044	HLA	Canonical	Comet	AL20210812_SR_ERV_VT_EG__IFN_TMT10_Fxn03_offline_analysis	local
41264	CometFilter	SearchTime=58:xCorr=1.12999999523163:dcn=0.103539824485779:Peptide=-.LLADLVARSP.-:PPM=7.08466053499076	TRUE	58.4853	HLA	Canonical	Comet	AL20210812_SR_ERV_VT_EG__IFN_TMT10_Fxn03_offline_analysis	local
41266	CometFilter	SearchTime=91:xCorr=1.46599996089935:dcn=0.102319240570068:Peptide=-.QLDSPPDLKVHR.-:PPM=2.87281931314253	TRUE	91.1676	HLA	Canonical	Comet	AL20210812_SR_ERV_VT_EG__IFN_TMT10_Fxn03_offline_analysis	local
41267	CometFilter	SearchTime=119:xCorr=1.66700005531311:dcn=0.214157223701477:Peptide=-.FPWEKPTTL.-:PPM=2.69372228134727	TRUE	119.242	HLA	Canonical	Comet	AL20210812_SR_ERV_VT_EG__IFN_TMT10_Fxn03_offline_analysis	local
41269	CometFilter	SearchTime=108:xCorr=1.03799998760223:dcn=0.0202312469482422:Peptide=-.APRGPYGPWLCL.-:PPM=1.68493958723019	TRUE	108.168	HLA	Canonical	Comet	AL20210812_SR_ERV_VT_EG__IFN_TMT10_Fxn03_offline_analysis	local
41270	CometFilter	SearchTime=58:xCorr=2.40599989891052:dcn=0.584787964820862:Peptide=-.VVINPYKNLPIYSEE.-:PPM=-1.57783409218612	TRUE	58.7655	HLA	Canonical	Comet	AL20210812_SR_ERV_VT_EG__IFN_TMT10_Fxn03_offline_analysis	local
41271	CometFilter	SearchTime=117:xCorr=1.22099995613098:dcn=0.170352160930634:Peptide=-.QRWVFVCL.-:PPM=2.26533226778133	TRUE	117.42	HLA	Canonical	Comet	AL20210812_SR_ERV_VT_EG__IFN_TMT10_Fxn03_offline_analysis	local
41272	CometFilter	SearchTime=18:xCorr=0.785000026226044:dcn=0.216560542583466:Peptide=-.LKACHTECKGAKAEF.-:PPM=2.7985607358542	TRUE	18.3429	HLA	Canonical	Comet	AL20210812_SR_ERV_VT_EG__IFN_TMT10_Fxn03_offline_analysis	local
41273	CometFilter	SearchTime=135:xCorr=0.934000015258789:dcn=0.00107067823410034:Peptide=-.VVQGSKSVFT.-:PPM=-18.3419856593459	TRUE	135.825	HLA	Canonical	Comet	AL20210812_SR_ERV_VT_EG__IFN_TMT10_Fxn03_offline_analysis	local
41274	CometFilter	SearchTime=111:xCorr=0.335999995470047:dcn=0.104166686534882:Peptide=-.PHPHLNKS.-:PPM=-5.20102580080907	TRUE	111.433	HLA	Canonical	Comet	AL20210812_SR_ERV_VT_EG__IFN_TMT10_Fxn03_offline_analysis	local
41275	CometFilter	SearchTime=105:xCorr=1.35599994659424:dcn=0.132743358612061:Peptide=-.LHLQHHLAATELQLV.-:PPM=0.144270224083542	TRUE	105.227	HLA	Canonical	Comet	AL20210812_SR_ERV_VT_EG__IFN_TMT10_Fxn03_offline_analysis	local
41277	CometFilter	SearchTime=88:xCorr=0.927999973297119:dcn=0.121767222881317:Peptide=-.APARGLLLF.-:PPM=1.86073763524874	TRUE	88.8796	HLA	Canonical	Comet	AL20210812_SR_ERV_VT_EG__IFN_TMT10_Fxn03_offline_analysis	local
41278	CometFilter	SearchTime=71:xCorr=2.83500003814697:dcn=0.389065265655518:Peptide=-.SLFNTGFLK.-:PPM=1.92830011088467	TRUE	71.2217	HLA	Canonical	Comet	AL20210812_SR_ERV_VT_EG__IFN_TMT10_Fxn03_offline_analysis	local
41279	CometFilter	SearchTime=101:xCorr=1.2849999666214:dcn=0.196887195110321:Peptide=-.FPM[15.9949]GDRLYIGL.-:PPM=1.25517565291055	TRUE	101.141	HLA	Canonical	Comet	AL20210812_SR_ERV_VT_EG__IFN_TMT10_Fxn03_offline_analysis	local
41280	CometFilter	SearchTime=101:xCorr=1.59300005435944:dcn=0.115505337715149:Peptide=-.FPLVKSLA.-:PPM=1.5423370644079	TRUE	101.961	HLA	Canonical	Comet	AL20210812_SR_ERV_VT_EG__IFN_TMT10_Fxn03_offline_analysis	local
41282	CometFilter	SearchTime=96:xCorr=1.26300001144409:dcn=0.122723639011383:Peptide=-.SPFFRNLL.-:PPM=1.30390449794255	TRUE	96.7734	HLA	Canonical	Comet	AL20210812_SR_ERV_VT_EG__IFN_TMT10_Fxn03_offline_analysis	local
41284	CometFilter	SearchTime=120:xCorr=0.712000012397766:dcn=0.00140446424484253:Peptide=-.AISLYLDII.-:PPM=-1.0806071908489	TRUE	120.14	HLA	Canonical	Comet	AL20210812_SR_ERV_VT_EG__IFN_TMT10_Fxn03_offline_analysis	local
41285	CometFilter	SearchTime=140:xCorr=2.24900007247925:dcn=0.13205873966217:Peptide=-.IVFDPLGGK.-:PPM=2.65432186534356	TRUE	140.376	HLA	Canonical	Comet	AL20210812_SR_ERV_VT_EG__IFN_TMT10_Fxn03_offline_analysis	local
41286	CometFilter	SearchTime=130:xCorr=1.9210000038147:dcn=0.399791777133942:Peptide=-.APADYFRIL.-:PPM=3.60118990400975	TRUE	130.321	HLA	Canonical	Comet	AL20210812_SR_ERV_VT_EG__IFN_TMT10_Fxn03_offline_analysis	local
41288	CometFilter	SearchTime=160:xCorr=1.12000000476837:dcn=0.195535719394684:Peptide=-.DFTEFLLMIFK.-:PPM=14.1677317816608	TRUE	160.498	HLA	Canonical	Comet	AL20210812_SR_ERV_VT_EG__IFN_TMT10_Fxn03_offline_analysis	local
41289	CometFilter	SearchTime=75:xCorr=0.953999996185303:dcn=0.139412999153137:Peptide=-.ELLRALRGVLPTLL.-:PPM=-4.75012466504554	TRUE	75.5287	HLA	Canonical	Comet	AL20210812_SR_ERV_VT_EG__IFN_TMT10_Fxn03_offline_analysis	local
41290	CometFilter	SearchTime=122:xCorr=1.35800004005432:dcn=0.106774628162384:Peptide=-.FPWEKPTTL.-:PPM=0.41223945750399	TRUE	123.015	HLA	Canonical	Comet	AL20210812_SR_ERV_VT_EG__IFN_TMT10_Fxn03_offline_analysis	local
41291	CometFilter	SearchTime=97:xCorr=0.962000012397766:dcn=0.120582103729248:Peptide=-.HFSSASGPVGAL.-:PPM=5.12918502449114	TRUE	97.3403	HLA	Canonical	Comet	AL20210812_SR_ERV_VT_EG__IFN_TMT10_Fxn03_offline_analysis	local
41292	CometFilter	SearchTime=82:xCorr=1.45500004291534:dcn=0.379381477832794:Peptide=-.KPKGFAFITF.-:PPM=3.8771879340339	TRUE	82.6033	HLA	Canonical	Comet	AL20210812_SR_ERV_VT_EG__IFN_TMT10_Fxn03_offline_analysis	local
41293	CometFilter	SearchTime=48:xCorr=1.32700002193451:dcn=0.00226074457168579:Peptide=-.LSIFKPIVK.-:PPM=1.3652261971042	TRUE	48.463	HLA	Canonical	Comet	AL20210812_SR_ERV_VT_EG__IFN_TMT10_Fxn03_offline_analysis	local
41295	CometFilter	SearchTime=97:xCorr=1.10000002384186:dcn=0.255454540252686:Peptide=-.GPLSNAMVL.-:PPM=1.46549232572357	TRUE	97.9461	HLA	Canonical	Comet	AL20210812_SR_ERV_VT_EG__IFN_TMT10_Fxn03_offline_analysis	local
41296	CometFilter	SearchTime=77:xCorr=1.32099997997284:dcn=0.136260390281677:Peptide=-.TPRLIDGIVL.-:PPM=-0.940479746196612	TRUE	77.8652	HLA	Canonical	Comet	AL20210812_SR_ERV_VT_EG__IFN_TMT10_Fxn03_offline_analysis	local
41297	CometFilter	SearchTime=14:xCorr=0.310000002384186:dcn=0:Peptide=-.IGPSPPT.-:PPM=2.9559912433277	TRUE	14.3806	HLA	Canonical	Comet	AL20210812_SR_ERV_VT_EG__IFN_TMT10_Fxn03_offline_analysis	local
41299	CometFilter	SearchTime=88:xCorr=1.00600004196167:dcn=0.026839017868042:Peptide=-.APARGLLLF.-:PPM=1.18719986753962	TRUE	88.1573	HLA	Canonical	Comet	AL20210812_SR_ERV_VT_EG__IFN_TMT10_Fxn03_offline_analysis	local
41300	CometFilter	SearchTime=74:xCorr=2.90199995040894:dcn=0.384217798709869:Peptide=-.SLFNTGFLK.-:PPM=1.12070599917236	TRUE	74.0884	HLA	Canonical	Comet	AL20210812_SR_ERV_VT_EG__IFN_TMT10_Fxn03_offline_analysis	local
41301	CometFilter	SearchTime=8:xCorr=0.564999997615814:dcn=0.00530976057052612:Peptide=-.TLHASQNFAKGCKKC.-:PPM=-2.53526086931287	TRUE	8.8939	HLA	Canonical	Comet	AL20210812_SR_ERV_VT_EG__IFN_TMT10_Fxn03_offline_analysis	local
41302	CometFilter	SearchTime=120:xCorr=1.20799994468689:dcn=0.269039690494537:Peptide=-.QRWVFVCL.-:PPM=1.66731185119201	TRUE	120.366	HLA	Canonical	Comet	AL20210812_SR_ERV_VT_EG__IFN_TMT10_Fxn03_offline_analysis	local
41303	CometFilter	SearchTime=58:xCorr=1.50300002098083:dcn=0.395209610462189:Peptide=-.APRAALVFAL.-:PPM=-2.30672819886512	TRUE	58.1246	HLA	Canonical	Comet	AL20210812_SR_ERV_VT_EG__IFN_TMT10_Fxn03_offline_analysis	local
41304	CometFilter	SearchTime=59:xCorr=2.19400000572205:dcn=0.574749290943146:Peptide=-.VVINPYKNLPIYSEE.-:PPM=0.834735468538608	TRUE	59.2521	HLA	Canonical	Comet	AL20210812_SR_ERV_VT_EG__IFN_TMT10_Fxn03_offline_analysis	local
41305	CometFilter	SearchTime=49:xCorr=0.999000012874603:dcn=0.0900900959968567:Peptide=-.VGVTLRPAIL.-:PPM=1.12816791054437	TRUE	49.8435	HLA	Canonical	Comet	AL20210812_SR_ERV_VT_EG__IFN_TMT10_Fxn03_offline_analysis	local
41306	CometFilter	SearchTime=101:xCorr=0.331000000238419:dcn=0:Peptide=-.DSLGRTVL.-:PPM=-14.4724190676687	TRUE	101.131	HLA	Canonical	Comet	AL20210812_SR_ERV_VT_EG__IFN_TMT10_Fxn03_offline_analysis	local
41307	CometFilter	SearchTime=50:xCorr=0.699000000953674:dcn=0.00143057107925415:Peptide=-.APLLSLM.-:PPM=-14.5704912148428	TRUE	50.732	HLA	Canonical	Comet	AL20210812_SR_ERV_VT_EG__IFN_TMT10_Fxn03_offline_analysis	local
41308	CometFilter	SearchTime=87:xCorr=1.49500000476837:dcn=0.371906340122223:Peptide=-.LRYDFVLEY.-:PPM=0.360581487961044	TRUE	87.9838	HLA	Canonical	Comet	AL20210812_SR_ERV_VT_EG__IFN_TMT10_Fxn03_offline_analysis	local
41310	CometFilter	SearchTime=71:xCorr=1.67799997329712:dcn=0.106674611568451:Peptide=-.KWEVVEPLK.-:PPM=1.82966242339325	TRUE	71.3363	HLA	Canonical	Comet	AL20210812_SR_ERV_VT_EG__IFN_TMT10_Fxn03_offline_analysis	local
41311	CometFilter	SearchTime=101:xCorr=1.18900001049042:dcn=0.222035348415375:Peptide=-.FPM[15.9949]GDRLYIGL.-:PPM=1.77879374740588	TRUE	101.053	HLA	Canonical	Comet	AL20210812_SR_ERV_VT_EG__IFN_TMT10_Fxn03_offline_analysis	local
41312	CometFilter	SearchTime=98:xCorr=1.21000003814697:dcn=0.0743802189826965:Peptide=-.SPFFRNLL.-:PPM=1.14046865863599	TRUE	98.398	HLA	Canonical	Comet	AL20210812_SR_ERV_VT_EG__IFN_TMT10_Fxn03_offline_analysis	local
41313	CometFilter	SearchTime=64:xCorr=0.957000017166138:dcn=0.022988498210907:Peptide=-.EELLRALLLKH.-:PPM=8.41140059106818	TRUE	64.437	HLA	Canonical	Comet	AL20210812_SR_ERV_VT_EG__IFN_TMT10_Fxn03_offline_analysis	local
41314	CometFilter	SearchTime=102:xCorr=1.24399995803833:dcn=0.0876205563545227:Peptide=-.FPLVKSLA.-:PPM=2.44197311025765	TRUE	102.877	HLA	Canonical	Comet	AL20210812_SR_ERV_VT_EG__IFN_TMT10_Fxn03_offline_analysis	local
41315	CometFilter	SearchTime=57:xCorr=0.479000002145767:dcn=0.478079319000244:Peptide=-.PASRVLVAS.-:PPM=12.1545927088111	TRUE	57.2752	HLA	Canonical	Comet	AL20210812_SR_ERV_VT_EG__IFN_TMT10_Fxn03_offline_analysis	local
41316	CometFilter	SearchTime=104:xCorr=1.47099995613098:dcn=0.192386150360107:Peptide=-.AQLETALKWRNY.-:PPM=8.17044745805803	TRUE	104.268	HLA	Canonical	Comet	AL20210812_SR_ERV_VT_EG__IFN_TMT10_Fxn03_offline_analysis	local
41317	CometFilter	SearchTime=113:xCorr=1.69599997997284:dcn=0.29068398475647:Peptide=-.MPAFLRSAL.-:PPM=0.829291489701853	TRUE	113.685	HLA	Canonical	Comet	AL20210812_SR_ERV_VT_EG__IFN_TMT10_Fxn03_offline_analysis	local
41318	CometFilter	SearchTime=63:xCorr=0.566999971866608:dcn=0.00705456733703613:Peptide=-.PPAVHGLA.-:PPM=15.3019632501053	TRUE	63.6506	HLA	Canonical	Comet	AL20210812_SR_ERV_VT_EG__IFN_TMT10_Fxn03_offline_analysis	local
41319	CometFilter	SearchTime=120:xCorr=2.48900008201599:dcn=0.463238298892975:Peptide=-.APMPCNLIKL.-:PPM=3.23591752717718	TRUE	120.893	HLA	Canonical	Comet	AL20210812_SR_ERV_VT_EG__IFN_TMT10_Fxn03_offline_analysis	local
41321	CometFilter	SearchTime=86:xCorr=1.05400002002716:dcn=0.0607210993766785:Peptide=-.APARGLLLF.-:PPM=1.52396875139418	TRUE	86.2622	HLA	Canonical	Comet	AL20210812_SR_ERV_VT_EG__IFN_TMT10_Fxn03_offline_analysis	local
41322	CometFilter	SearchTime=69:xCorr=2.57299995422363:dcn=0.337738037109375:Peptide=-.SLFNTGFLK.-:PPM=1.38990403635879	TRUE	69.6045	HLA	Canonical	Comet	AL20210812_SR_ERV_VT_EG__IFN_TMT10_Fxn03_offline_analysis	local
41323	CometFilter	SearchTime=89:xCorr=1.19599997997284:dcn=0.0451505184173584:Peptide=-.HFSSASGPVGAL.-:PPM=4.54083458051345	TRUE	89.921	HLA	Canonical	Comet	AL20210812_SR_ERV_VT_EG__IFN_TMT10_Fxn03_offline_analysis	local
41324	CometFilter	SearchTime=98:xCorr=1.09200000762939:dcn=0.0723443031311035:Peptide=-.GLVVGILVTVLVQSS.-:PPM=-7.55662627825869	TRUE	98.7442	HLA	Canonical	Comet	AL20210812_SR_ERV_VT_EG__IFN_TMT10_Fxn03_offline_analysis	local
41325	CometFilter	SearchTime=7:xCorr=0.783999979496002:dcn=0.241071343421936:Peptide=-.LKACHTECKGAKAEF.-:PPM=1.11222466529896	TRUE	7.7141	HLA	Canonical	Comet	AL20210812_SR_ERV_VT_EG__IFN_TMT10_Fxn03_offline_analysis	local
41326	CometFilter	SearchTime=47:xCorr=1.20700001716614:dcn=0.00331407785415649:Peptide=-.LSIFKPIVK.-:PPM=0.6732584335829	TRUE	47.081	HLA	Canonical	Comet	AL20210812_SR_ERV_VT_EG__IFN_TMT10_Fxn03_offline_analysis	local
41327	CometFilter	SearchTime=32:xCorr=1.34399998188019:dcn=0.403273820877075:Peptide=-.ALLPKFLLR.-:PPM=2.73284203424343	TRUE	32.7553	HLA	Canonical	Comet	AL20210812_SR_ERV_VT_EG__IFN_TMT10_Fxn03_offline_analysis	local
41329	CometFilter	SearchTime=78:xCorr=1.29799997806549:dcn=0.140215635299683:Peptide=-.TPRLIDGIVL.-:PPM=-0.0360771014265187	TRUE	78.2242	HLA	Canonical	Comet	AL20210812_SR_ERV_VT_EG__IFN_TMT10_Fxn03_offline_analysis	local
41330	CometFilter	SearchTime=14:xCorr=0.0860000029206276:dcn=0:Peptide=-.APGDPIV.-:PPM=2.95599122928337	TRUE	14.8418	HLA	Canonical	Comet	AL20210812_SR_ERV_VT_EG__IFN_TMT10_Fxn03_offline_analysis	local
41332	CometFilter	SearchTime=60:xCorr=1.55299997329712:dcn=0.349645853042603:Peptide=-.APRAALVFAL.-:PPM=1.66532348037983	TRUE	60.9953	HLA	Canonical	Comet	AL20210812_SR_ERV_VT_EG__IFN_TMT10_Fxn03_offline_analysis	local
41333	CometFilter	SearchTime=77:xCorr=1.90900003910065:dcn=0.148769021034241:Peptide=-.KWEVVEPLK.-:PPM=1.33438112671052	TRUE	77.753	HLA	Canonical	Comet	AL20210812_SR_ERV_VT_EG__IFN_TMT10_Fxn03_offline_analysis	local
41334	CometFilter	SearchTime=88:xCorr=1.61099994182587:dcn=0.3345747590065:Peptide=-.LRYDFVLEY.-:PPM=0.636864597462905	TRUE	88.6068	HLA	Canonical	Comet	AL20210812_SR_ERV_VT_EG__IFN_TMT10_Fxn03_offline_analysis	local
41335	CometFilter	SearchTime=52:xCorr=0.587999999523163:dcn=0:Peptide=-.AIPIMTV.-:PPM=-15.3913386756121	TRUE	52.2399	HLA	Canonical	Comet	AL20210812_SR_ERV_VT_EG__IFN_TMT10_Fxn03_offline_analysis	local
41336	CometFilter	SearchTime=49:xCorr=1.13100004196167:dcn=0.125552594661713:Peptide=-.VGVTLRPAIL.-:PPM=1.75866646454555	TRUE	49.1581	HLA	Canonical	Comet	AL20210812_SR_ERV_VT_EG__IFN_TMT10_Fxn03_offline_analysis	local
41337	CometFilter	SearchTime=101:xCorr=0.86599999666214:dcn=0.00230944156646729:Peptide=-.FEDLVQPHLSL.-:PPM=-11.1630764880189	TRUE	101.241	HLA	Canonical	Comet	AL20210812_SR_ERV_VT_EG__IFN_TMT10_Fxn03_offline_analysis	local
41338	CometFilter	SearchTime=69:xCorr=1.88100004196167:dcn=0.0701754689216614:Peptide=-.LAEIAKVEL.-:PPM=2.69871719697663	TRUE	69.6995	HLA	Canonical	Comet	AL20210812_SR_ERV_VT_EG__IFN_TMT10_Fxn03_offline_analysis	local
41339	CometFilter	SearchTime=95:xCorr=0.884999990463257:dcn=0.0180790424346924:Peptide=-.VSTGDTTRLPV.-:PPM=7.95529561883511	TRUE	95.7016	HLA	Canonical	Comet	AL20210812_SR_ERV_VT_EG__IFN_TMT10_Fxn03_offline_analysis	local
41340	CometFilter	SearchTime=95:xCorr=0.824999988079071:dcn=0.042424201965332:Peptide=-.SFPFQRVI.-:PPM=0.650161137743449	TRUE	95.2043	HLA	Canonical	Comet	AL20210812_SR_ERV_VT_EG__IFN_TMT10_Fxn03_offline_analysis	local
41341	CometFilter	SearchTime=47:xCorr=2.03600001335144:dcn=0.308447957038879:Peptide=-.LLFSATMPKKI.-:PPM=5.31643941577172	TRUE	47.199	HLA	Canonical	Comet	AL20210812_SR_ERV_VT_EG__IFN_TMT10_Fxn03_offline_analysis	local
41343	CometFilter	SearchTime=89:xCorr=0.924000024795532:dcn=0.126623392105103:Peptide=-.APLLRQLF.-:PPM=1.69235320231873	TRUE	89.0655	HLA	Canonical	Comet	AL20210812_SR_ERV_VT_EG__IFN_TMT10_Fxn03_offline_analysis	local
41344	CometFilter	SearchTime=113:xCorr=1.71000003814697:dcn=0.288304090499878:Peptide=-.MPAFLRSAL.-:PPM=1.47668462861867	TRUE	113.471	HLA	Canonical	Comet	AL20210812_SR_ERV_VT_EG__IFN_TMT10_Fxn03_offline_analysis	local
41345	CometFilter	SearchTime=102:xCorr=1.43299996852875:dcn=0.165387272834778:Peptide=-.AQLETALKWRNY.-:PPM=4.17685981228504	TRUE	102.365	HLA	Canonical	Comet	AL20210812_SR_ERV_VT_EG__IFN_TMT10_Fxn03_offline_analysis	local
41346	CometFilter	SearchTime=122:xCorr=1.32000005245209:dcn=0.064393937587738:Peptide=-.ALIYFETIVLAI.-:PPM=1.3825900468718	TRUE	122.052	HLA	Canonical	Comet	AL20210812_SR_ERV_VT_EG__IFN_TMT10_Fxn03_offline_analysis	local
41347	CometFilter	SearchTime=64:xCorr=0.791999995708466:dcn=0.00505053997039795:Peptide=-.EEIKKRFR.-:PPM=10.1347856037366	TRUE	64.1116	HLA	Canonical	Comet	AL20210812_SR_ERV_VT_EG__IFN_TMT10_Fxn03_offline_analysis	local
41348	CometFilter	SearchTime=49:xCorr=1.04299998283386:dcn=0.079578161239624:Peptide=-.ALAALTLLGLGAGLP.-:PPM=14.1168277536949	TRUE	49.6506	HLA	Canonical	Comet	AL20210812_SR_ERV_VT_EG__IFN_TMT10_Fxn03_offline_analysis	local
41349	CometFilter	SearchTime=23:xCorr=0.556999981403351:dcn=0:Peptide=-.LALGAALLAVG.-:PPM=10.9524906953132	TRUE	23.4611	HLA	Canonical	Comet	AL20210812_SR_ERV_VT_EG__IFN_TMT10_Fxn03_offline_analysis	local
41350	CometFilter	SearchTime=71:xCorr=2.73799991607666:dcn=0.303871393203735:Peptide=-.SLFNTGFLK.-:PPM=2.46669618541055	TRUE	71.7248	HLA	Canonical	Comet	AL20210812_SR_ERV_VT_EG__IFN_TMT10_Fxn03_offline_analysis	local
41351	CometFilter	SearchTime=124:xCorr=2.55100011825562:dcn=0.393179178237915:Peptide=-.APMPCNLIKL.-:PPM=0.513069042023155	TRUE	124.126	HLA	Canonical	Comet	AL20210812_SR_ERV_VT_EG__IFN_TMT10_Fxn03_offline_analysis	local
41352	CometFilter	SearchTime=65:xCorr=0.679000020027161:dcn=0.0898380875587463:Peptide=-.APPVLAGH.-:PPM=15.7053514867528	TRUE	65.3512	HLA	Canonical	Comet	AL20210812_SR_ERV_VT_EG__IFN_TMT10_Fxn03_offline_analysis	local
41354	CometFilter	SearchTime=59:xCorr=1.58700001239777:dcn=0.359168291091919:Peptide=-.APRAALVFAL.-:PPM=1.34755934611248	TRUE	60.0001	HLA	Canonical	Comet	AL20210812_SR_ERV_VT_EG__IFN_TMT10_Fxn03_offline_analysis	local
41356	CometFilter	SearchTime=48:xCorr=1.18599998950958:dcn=0.00421583652496338:Peptide=-.LSIFKPIVK.-:PPM=1.53821813793536	TRUE	48.3241	HLA	Canonical	Comet	AL20210812_SR_ERV_VT_EG__IFN_TMT10_Fxn03_offline_analysis	local
41357	CometFilter	SearchTime=52:xCorr=0.236000001430511:dcn=0:Peptide=-.ALIGPTLDV.-:PPM=11.8839866169111	TRUE	52.0293	HLA	Canonical	Comet	AL20210812_SR_ERV_VT_EG__IFN_TMT10_Fxn03_offline_analysis	local
41359	CometFilter	SearchTime=110:xCorr=1.80900001525879:dcn=0.229961335659027:Peptide=-.LATPRFLLEANIR.-:PPM=12.1045527292123	TRUE	110.838	HLA	Canonical	Comet	AL20210812_SR_ERV_VT_EG__IFN_TMT10_Fxn03_offline_analysis	local
41360	CometFilter	SearchTime=32:xCorr=0.663999974727631:dcn=0.24698793888092:Peptide=-.ALLPKFLLR.-:PPM=1.36123325325889	TRUE	32.9353	HLA	Canonical	Comet	AL20210812_SR_ERV_VT_EG__IFN_TMT10_Fxn03_offline_analysis	local
41361	CometFilter	SearchTime=90:xCorr=0.986999988555908:dcn=0.0972644686698914:Peptide=-.HFSSASGPVGAL.-:PPM=4.54083458051345	TRUE	90.4685	HLA	Canonical	Comet	AL20210812_SR_ERV_VT_EG__IFN_TMT10_Fxn03_offline_analysis	local
41362	CometFilter	SearchTime=107:xCorr=0.945999979972839:dcn=0.0951374173164368:Peptide=-.QALGHQDVGPQVL.-:PPM=2.91084435805994	TRUE	107.391	HLA	Canonical	Comet	AL20210812_SR_ERV_VT_EG__IFN_TMT10_Fxn03_offline_analysis	local
41363	CometFilter	SearchTime=8:xCorr=0.691999971866608:dcn=0.0650288462638855:Peptide=-.IRFM[15.9949]NHMKHHLELEK.-:PPM=-0.882849374405578	TRUE	8.6729	HLA	Canonical	Comet	AL20210812_SR_ERV_VT_EG__IFN_TMT10_Fxn03_offline_analysis	local
41365	CometFilter	SearchTime=111:xCorr=1.70899999141693:dcn=0.301345825195313:Peptide=-.MPAFLRSAL.-:PPM=0.667443205018649	TRUE	111.82	HLA	Canonical	Comet	AL20210812_SR_ERV_VT_EG__IFN_TMT10_Fxn03_offline_analysis	local
41366	CometFilter	SearchTime=86:xCorr=0.833999991416931:dcn=0.00959235429763794:Peptide=-.APLLRQLF.-:PPM=0.345277666517612	TRUE	86.6407	HLA	Canonical	Comet	AL20210812_SR_ERV_VT_EG__IFN_TMT10_Fxn03_offline_analysis	local
41367	CometFilter	SearchTime=70:xCorr=1.85199999809265:dcn=0.0988121032714844:Peptide=-.KWEVVEPLK.-:PPM=0.839099829840098	TRUE	70.6624	HLA	Canonical	Comet	AL20210812_SR_ERV_VT_EG__IFN_TMT10_Fxn03_offline_analysis	local
41368	CometFilter	SearchTime=68:xCorr=1.87899994850159:dcn=0.069185733795166:Peptide=-.LAEIAKVEL.-:PPM=1.03773236797416	TRUE	68.6259	HLA	Canonical	Comet	AL20210812_SR_ERV_VT_EG__IFN_TMT10_Fxn03_offline_analysis	local
41369	CometFilter	SearchTime=87:xCorr=1.61600005626678:dcn=0.356435716152191:Peptide=-.LRYDFVLEY.-:PPM=0.0842983784591825	TRUE	87.1227	HLA	Canonical	Comet	AL20210812_SR_ERV_VT_EG__IFN_TMT10_Fxn03_offline_analysis	local
41370	CometFilter	SearchTime=52:xCorr=0.748000025749207:dcn=0.00935834646224976:Peptide=-.ATETPIL.-:PPM=3.51587084115071	TRUE	52.131	HLA	Canonical	Comet	AL20210812_SR_ERV_VT_EG__IFN_TMT10_Fxn03_offline_analysis	local
41371	CometFilter	SearchTime=96:xCorr=0.88400000333786:dcn=0.00113123655319214:Peptide=-.VIMHGHLPLE.-:PPM=10.7918387202211	TRUE	96.8112	HLA	Canonical	Comet	AL20210812_SR_ERV_VT_EG__IFN_TMT10_Fxn03_offline_analysis	local
41372	CometFilter	SearchTime=127:xCorr=1.09500002861023:dcn=0.0748858451843262:Peptide=-.ALFTAEMLLK.-:PPM=2.16218566431034	TRUE	127.359	HLA	Canonical	Comet	AL20210812_SR_ERV_VT_EG__IFN_TMT10_Fxn03_offline_analysis	local
41374	CometFilter	SearchTime=12:xCorr=0.0520000010728836:dcn=0:Peptide=-.AAGHTLV.-:PPM=-10.6587230677606	TRUE	12.4837	HLA	Canonical	Comet	AL20210812_SR_ERV_VT_EG__IFN_TMT10_Fxn03_offline_analysis	local
41376	CometFilter	SearchTime=57:xCorr=1.58599996566772:dcn=0.249684691429138:Peptide=-.APRAALVFAL.-:PPM=2.14196968196147	TRUE	57.3151	HLA	Canonical	Comet	AL20210812_SR_ERV_VT_EG__IFN_TMT10_Fxn03_offline_analysis	local
41377	CometFilter	SearchTime=106:xCorr=1.47899997234344:dcn=0.181879580020905:Peptide=-.AQLETALKWRNY.-:PPM=6.94165125933178	TRUE	106.594	HLA	Canonical	Comet	AL20210812_SR_ERV_VT_EG__IFN_TMT10_Fxn03_offline_analysis	local
41379	CometFilter	SearchTime=100:xCorr=0.517000019550323:dcn=0.0425532460212708:Peptide=-.FTLLGVPN.-:PPM=-19.994482672028	TRUE	100.088	HLA	Canonical	Comet	AL20210812_SR_ERV_VT_EG__IFN_TMT10_Fxn03_offline_analysis	local
41380	CometFilter	SearchTime=22:xCorr=0.745000004768372:dcn=0:Peptide=-.LESLALIPL.-:PPM=18.488107743056	TRUE	22.3818	HLA	Canonical	Comet	AL20210812_SR_ERV_VT_EG__IFN_TMT10_Fxn03_offline_analysis	local
41381	CometFilter	SearchTime=97:xCorr=0.930000007152557:dcn=0.0311827659606934:Peptide=-.VSPTASALRKPQ.-:PPM=10.4868622408479	TRUE	97.5362	HLA	Canonical	Comet	AL20210812_SR_ERV_VT_EG__IFN_TMT10_Fxn03_offline_analysis	local
41382	CometFilter	SearchTime=68:xCorr=1.22099995613098:dcn=0.349713325500488:Peptide=-.APAQVPSLF.-:PPM=5.28519092218103	TRUE	68.9438	HLA	Canonical	Comet	AL20210812_SR_ERV_VT_EG__IFN_TMT10_Fxn03_offline_analysis	local
41383	CometFilter	SearchTime=60:xCorr=3.03299999237061:dcn=0.384767532348633:Peptide=-.RTIFPLFMK.-:PPM=2.57213525590862	TRUE	60.7474	HLA	Canonical	Comet	AL20210812_SR_ERV_VT_EG__IFN_TMT10_Fxn03_offline_analysis	local
41384	CometFilter	SearchTime=85:xCorr=1.18299996852875:dcn=0.0549449920654297:Peptide=-.NKTDVVLIL.-:PPM=3.35854889548319	TRUE	85.5382	HLA	Canonical	Comet	AL20210812_SR_ERV_VT_EG__IFN_TMT10_Fxn03_offline_analysis	local
41385	CometFilter	SearchTime=65:xCorr=0.773999989032745:dcn=0.055555522441864:Peptide=-.LAQALPLGMLVVLIL.-:PPM=0.062667982887675	TRUE	65.5666	HLA	Canonical	Comet	AL20210812_SR_ERV_VT_EG__IFN_TMT10_Fxn03_offline_analysis	local
41387	CometFilter	SearchTime=114:xCorr=1.43900001049042:dcn=0.251563549041748:Peptide=-.MPAFLRSAL.-:PPM=0.991139774385057	TRUE	114.609	HLA	Canonical	Comet	AL20210812_SR_ERV_VT_EG__IFN_TMT10_Fxn03_offline_analysis	local
41388	CometFilter	SearchTime=54:xCorr=1.50800001621246:dcn=0.413793087005615:Peptide=-.TPRIPSRLLAIL.-:PPM=0.76862660963667	TRUE	54.6562	HLA	Canonical	Comet	AL20210812_SR_ERV_VT_EG__IFN_TMT10_Fxn03_offline_analysis	local
41389	CometFilter	SearchTime=103:xCorr=1.02600002288818:dcn=0.0935672521591187:Peptide=-.YDSRLNSPLSLP.-:PPM=10.5957404767228	TRUE	103.296	HLA	Canonical	Comet	AL20210812_SR_ERV_VT_EG__IFN_TMT10_Fxn03_offline_analysis	local
41390	CometFilter	SearchTime=101:xCorr=1.2389999628067:dcn=0.051654577255249:Peptide=-.LLTPM[15.9949]HLPK.-:PPM=-1.29545844485187	TRUE	101.112	HLA	Canonical	Comet	AL20210812_SR_ERV_VT_EG__IFN_TMT10_Fxn03_offline_analysis	local
41391	CometFilter	SearchTime=14:xCorr=0.939000010490417:dcn=0.0926517844200134:Peptide=-.ASRPLLLAL.-:PPM=0.333959777520735	TRUE	14.5441	HLA	Canonical	Comet	AL20210812_SR_ERV_VT_EG__IFN_TMT10_Fxn03_offline_analysis	local
41392	CometFilter	SearchTime=26:xCorr=1.0110000371933:dcn=0.0276954174041748:Peptide=-.LSLTHNEWKGVKEW.-:PPM=-13.7744176481654	TRUE	26.8899	HLA	Canonical	Comet	AL20210812_SR_ERV_VT_EG__IFN_TMT10_Fxn03_offline_analysis	local
41393	CometFilter	SearchTime=123:xCorr=0.987999975681305:dcn=0.0556679368019104:Peptide=-.AILSSFSYNFNR.-:PPM=5.36783551720194	TRUE	124.025	HLA	Canonical	Comet	AL20210812_SR_ERV_VT_EG__IFN_TMT10_Fxn03_offline_analysis	local
41395	CometFilter	SearchTime=67:xCorr=0.683000028133392:dcn=0.00732070207595825:Peptide=-.APGPHAVL.-:PPM=13.8901045509941	TRUE	67.9493	HLA	Canonical	Comet	AL20210812_SR_ERV_VT_EG__IFN_TMT10_Fxn03_offline_analysis	local
41396	CometFilter	SearchTime=90:xCorr=0.663999974727631:dcn=0:Peptide=-.AAPTQIK.-:PPM=-3.69789925571728	TRUE	90.487	HLA	Canonical	Comet	AL20210812_SR_ERV_VT_EG__IFN_TMT10_Fxn03_offline_analysis	local
41398	CometFilter	SearchTime=57:xCorr=1.49000000953674:dcn=0.226174473762512:Peptide=-.APRAALVFAL.-:PPM=1.18867727897881	TRUE	57.9327	HLA	Canonical	Comet	AL20210812_SR_ERV_VT_EG__IFN_TMT10_Fxn03_offline_analysis	local
41399	CometFilter	SearchTime=84:xCorr=1.42400002479553:dcn=0.246488809585571:Peptide=-.YRPLTVLTF.-:PPM=1.39269194522052	TRUE	84.7054	HLA	Canonical	Comet	AL20210812_SR_ERV_VT_EG__IFN_TMT10_Fxn03_offline_analysis	local
41400	CometFilter	SearchTime=104:xCorr=1.60800004005432:dcn=0.15360701084137:Peptide=-.AQLETALKWRNY.-:PPM=7.09525078430353	TRUE	104.513	HLA	Canonical	Comet	AL20210812_SR_ERV_VT_EG__IFN_TMT10_Fxn03_offline_analysis	local
41401	CometFilter	SearchTime=72:xCorr=1.78999996185303:dcn=0.106145203113556:Peptide=-.KWEVVEPLK.-:PPM=1.66456865783234	TRUE	72.2666	HLA	Canonical	Comet	AL20210812_SR_ERV_VT_EG__IFN_TMT10_Fxn03_offline_analysis	local
41402	CometFilter	SearchTime=87:xCorr=1.54200005531311:dcn=0.35278856754303:Peptide=-.LRYDFVLEY.-:PPM=0.775006152370884	TRUE	87.9752	HLA	Canonical	Comet	AL20210812_SR_ERV_VT_EG__IFN_TMT10_Fxn03_offline_analysis	local
41403	CometFilter	SearchTime=55:xCorr=1.71000003814697:dcn=0.185380160808563:Peptide=-.QPSSLLPLA.-:PPM=0.79116728915885	TRUE	55.5658	HLA	Canonical	Comet	AL20210812_SR_ERV_VT_EG__IFN_TMT10_Fxn03_offline_analysis	local
41405	CometFilter	SearchTime=87:xCorr=1.567999958992:dcn=0.406887710094452:Peptide=-.GPAYAFTAL.-:PPM=2.56725074619717	TRUE	87.0734	HLA	Canonical	Comet	AL20210812_SR_ERV_VT_EG__IFN_TMT10_Fxn03_offline_analysis	local
41406	CometFilter	SearchTime=70:xCorr=1.59800004959106:dcn=0.1082603931427:Peptide=-.IAEKVLELA.-:PPM=1.72980937882586	TRUE	71.0382	HLA	Canonical	Comet	AL20210812_SR_ERV_VT_EG__IFN_TMT10_Fxn03_offline_analysis	local
41407	CometFilter	SearchTime=54:xCorr=0.479999989271164:dcn=0:Peptide=-.ADAELLL.-:PPM=3.72108661053574	TRUE	54.161	HLA	Canonical	Comet	AL20210812_SR_ERV_VT_EG__IFN_TMT10_Fxn03_offline_analysis	local
41409	CometFilter	SearchTime=114:xCorr=1.83399999141693:dcn=0.316248655319214:Peptide=-.MPAFLRSAL.-:PPM=0.991139774385057	TRUE	114.27	HLA	Canonical	Comet	AL20210812_SR_ERV_VT_EG__IFN_TMT10_Fxn03_offline_analysis	local
41410	CometFilter	SearchTime=136:xCorr=0.987999975681305:dcn=0.104251027107239:Peptide=-.ALFTAEMLLK.-:PPM=1.786476218393	TRUE	136.524	HLA	Canonical	Comet	AL20210812_SR_ERV_VT_EG__IFN_TMT10_Fxn03_offline_analysis	local
41412	CometFilter	SearchTime=59:xCorr=2.45000004768372:dcn=0.32693874835968:Peptide=-.RTIFPLFMK.-:PPM=2.014168786324	TRUE	59.6178	HLA	Canonical	Comet	AL20210812_SR_ERV_VT_EG__IFN_TMT10_Fxn03_offline_analysis	local
41413	CometFilter	SearchTime=42:xCorr=1.68799996376038:dcn=0.357227444648743:Peptide=-.VPRPPSLLATL.-:PPM=0.540185491117278	TRUE	42.5836	HLA	Canonical	Comet	AL20210812_SR_ERV_VT_EG__IFN_TMT10_Fxn03_offline_analysis	local
41414	CometFilter	SearchTime=104:xCorr=0.999000012874603:dcn=0.00600606203079224:Peptide=-.LLHAIFEVLL.-:PPM=-2.56417141609161	TRUE	104.534	HLA	Canonical	Comet	AL20210812_SR_ERV_VT_EG__IFN_TMT10_Fxn03_offline_analysis	local
41415	CometFilter	SearchTime=41:xCorr=1.57700002193451:dcn=0.162967622280121:Peptide=-.PKGPTPLVLK.-:PPM=-5.17259072107568	TRUE	41.5789	HLA	Canonical	Comet	AL20210812_SR_ERV_VT_EG__IFN_TMT10_Fxn03_offline_analysis	local
41416	CometFilter	SearchTime=19:xCorr=1.0440000295639:dcn=0.0737547874450684:Peptide=-.KDDVYEAFM[15.9949]KEMEGL.-:PPM=12.3677704464707	TRUE	19.3582	HLA	Canonical	Comet	AL20210812_SR_ERV_VT_EG__IFN_TMT10_Fxn03_offline_analysis	local
41418	CometFilter	SearchTime=92:xCorr=1.66499996185303:dcn=0.284684658050537:Peptide=-.FPSSLTSSL.-:PPM=0.0721098277006641	TRUE	92.6164	HLA	Canonical	Comet	AL20210812_SR_ERV_VT_EG__IFN_TMT10_Fxn03_offline_analysis	local
41420	CometFilter	SearchTime=52:xCorr=1.68599998950958:dcn=0.385527849197388:Peptide=-.TPRIPSRLLAIL.-:PPM=0.389129614159288	TRUE	52.5412	HLA	Canonical	Comet	AL20210812_SR_ERV_VT_EG__IFN_TMT10_Fxn03_offline_analysis	local
41421	CometFilter	SearchTime=93:xCorr=1.17700004577637:dcn=0.0637213587760925:Peptide=-.LLTPM[15.9949]HLPK.-:PPM=-4.70541620569957	TRUE	93.9952	HLA	Canonical	Comet	AL20210812_SR_ERV_VT_EG__IFN_TMT10_Fxn03_offline_analysis	local
41422	CometFilter	SearchTime=58:xCorr=1.47699999809265:dcn=0.34258633852005:Peptide=-.APRAALVFAL.-:PPM=1.02979521166451	TRUE	58.4525	HLA	Canonical	Comet	AL20210812_SR_ERV_VT_EG__IFN_TMT10_Fxn03_offline_analysis	local
41423	CometFilter	SearchTime=84:xCorr=1.10800004005432:dcn=0.135379076004028:Peptide=-.YRPLTVLTF.-:PPM=0.497039576711078	TRUE	84.7866	HLA	Canonical	Comet	AL20210812_SR_ERV_VT_EG__IFN_TMT10_Fxn03_offline_analysis	local
41424	CometFilter	SearchTime=14:xCorr=1.02199995517731:dcn=0.193737745285034:Peptide=-.APRSLLLAL.-:PPM=-0.00393958874150838	TRUE	14.9407	HLA	Canonical	Comet	AL20210812_SR_ERV_VT_EG__IFN_TMT10_Fxn03_offline_analysis	local
41425	CometFilter	SearchTime=38:xCorr=1.59300005435944:dcn=0.207784116268158:Peptide=-.LPSNLPQL.-:PPM=1.37551037991813	TRUE	38.4495	HLA	Canonical	Comet	AL20210812_SR_ERV_VT_EG__IFN_TMT10_Fxn03_offline_analysis	local
41426	CometFilter	SearchTime=95:xCorr=1.27199995517731:dcn=0.258647739887238:Peptide=-.YSLPTFPLK.-:PPM=4.74305530102639	TRUE	95.2117	HLA	Canonical	Comet	AL20210812_SR_ERV_VT_EG__IFN_TMT10_Fxn03_offline_analysis	local
41427	CometFilter	SearchTime=120:xCorr=1:dcn=0.0199999809265137:Peptide=-.AILSSFSYNFNR.-:PPM=4.09501856377747	TRUE	120.651	HLA	Canonical	Comet	AL20210812_SR_ERV_VT_EG__IFN_TMT10_Fxn03_offline_analysis	local
41428	CometFilter	SearchTime=16:xCorr=2.21199989318848:dcn=0.516274809837341:Peptide=-.KLPLPLPPRL.-:PPM=1.0724006420604	TRUE	17.0006	HLA	Canonical	Comet	AL20210812_SR_ERV_VT_EG__IFN_TMT10_Fxn03_offline_analysis	local
41429	CometFilter	SearchTime=58:xCorr=0.726999998092651:dcn=0.00275099277496338:Peptide=-.RQVPPPPLMHIV.-:PPM=17.4017832945416	TRUE	58.3165	HLA	Canonical	Comet	AL20210812_SR_ERV_VT_EG__IFN_TMT10_Fxn03_offline_analysis	local
41431	CometFilter	SearchTime=57:xCorr=1.82000005245209:dcn=0.152747273445129:Peptide=-.QPSSLLPLA.-:PPM=0.61811281945681	TRUE	57.1481	HLA	Canonical	Comet	AL20210812_SR_ERV_VT_EG__IFN_TMT10_Fxn03_offline_analysis	local
41433	CometFilter	SearchTime=68:xCorr=1.21599996089935:dcn=0.0847038626670837:Peptide=-.IERVPHLGFKQIN.-:PPM=-1.55416345311003	TRUE	68.5467	HLA	Canonical	Comet	AL20210812_SR_ERV_VT_EG__IFN_TMT10_Fxn03_offline_analysis	local
41434	CometFilter	SearchTime=109:xCorr=1.14100003242493:dcn=0.0780017375946045:Peptide=-.APLAVFQM[15.9949]L.-:PPM=12.3594757976811	TRUE	109.317	HLA	Canonical	Comet	AL20210812_SR_ERV_VT_EG__IFN_TMT10_Fxn03_offline_analysis	local
41435	CometFilter	SearchTime=71:xCorr=2.23200011253357:dcn=0.135752737522125:Peptide=-.KWEVVEPLK.-:PPM=2.15984995470275	TRUE	71.6957	HLA	Canonical	Comet	AL20210812_SR_ERV_VT_EG__IFN_TMT10_Fxn03_offline_analysis	local
41436	CometFilter	SearchTime=125:xCorr=0.852999985218048:dcn=0.00117230415344238:Peptide=-.AILSSAQTFAK.-:PPM=6.60409126352429	TRUE	125.436	HLA	Canonical	Comet	AL20210812_SR_ERV_VT_EG__IFN_TMT10_Fxn03_offline_analysis	local
41437	CometFilter	SearchTime=85:xCorr=1.28600001335144:dcn=0.412908256053925:Peptide=-.LRYDFVLEY.-:PPM=0.0842983784591825	TRUE	85.7891	HLA	Canonical	Comet	AL20210812_SR_ERV_VT_EG__IFN_TMT10_Fxn03_offline_analysis	local
41439	CometFilter	SearchTime=85:xCorr=1.23699998855591:dcn=0.399353265762329:Peptide=-.GPAYAFTAL.-:PPM=2.39191013598946	TRUE	85.162	HLA	Canonical	Comet	AL20210812_SR_ERV_VT_EG__IFN_TMT10_Fxn03_offline_analysis	local
41440	CometFilter	SearchTime=48:xCorr=0.248999997973442:dcn=0:Peptide=-.IGSPRTN.-:PPM=19.8500675068627	TRUE	48.714	HLA	Canonical	Comet	AL20210812_SR_ERV_VT_EG__IFN_TMT10_Fxn03_offline_analysis	local
41443	CometFilter	SearchTime=42:xCorr=1.64699995517731:dcn=0.402550041675568:Peptide=-.VPRPPSLLATL.-:PPM=0.396701615385821	TRUE	42.2044	HLA	Canonical	Comet	AL20210812_SR_ERV_VT_EG__IFN_TMT10_Fxn03_offline_analysis	local
41444	CometFilter	SearchTime=120:xCorr=1.22399997711182:dcn=0.0759803652763367:Peptide=-.ALLYLEMRK.-:PPM=-5.57896937296368	TRUE	120.128	HLA	Canonical	Comet	AL20210812_SR_ERV_VT_EG__IFN_TMT10_Fxn03_offline_analysis	local
41445	CometFilter	SearchTime=107:xCorr=0.865000009536743:dcn=0.0647398829460144:Peptide=-.RINM[15.9949]MALSPTLV.-:PPM=-5.22398609565121	TRUE	108.014	HLA	Canonical	Comet	AL20210812_SR_ERV_VT_EG__IFN_TMT10_Fxn03_offline_analysis	local
41446	CometFilter	SearchTime=115:xCorr=1.182000041008:dcn=0.00338417291641235:Peptide=-.ILAPHNCLK.-:PPM=12.1748918540273	TRUE	115.87	HLA	Canonical	Comet	AL20210812_SR_ERV_VT_EG__IFN_TMT10_Fxn03_offline_analysis	local
41447	CometFilter	SearchTime=112:xCorr=1.70000004768372:dcn=0.320588290691376:Peptide=-.ALLPWPFRNK.-:PPM=6.70237737471918	TRUE	112.83	HLA	Canonical	Comet	AL20210812_SR_ERV_VT_EG__IFN_TMT10_Fxn03_offline_analysis	local
41448	CometFilter	SearchTime=73:xCorr=2.48300004005432:dcn=0.368103086948395:Peptide=-.RTIFPLFMK.-:PPM=4.24603466508537	TRUE	73.5522	HLA	Canonical	Comet	AL20210812_SR_ERV_VT_EG__IFN_TMT10_Fxn03_offline_analysis	local
41449	CometFilter	SearchTime=67:xCorr=1.38100004196167:dcn=0.293989837169647:Peptide=-.TPRIPSRLLAIL.-:PPM=0.76862660963667	TRUE	67.9324	HLA	Canonical	Comet	AL20210812_SR_ERV_VT_EG__IFN_TMT10_Fxn03_offline_analysis	local
41450	CometFilter	SearchTime=97:xCorr=1.75600004196167:dcn=0.234054684638977:Peptide=-.LPTSINAI.-:PPM=0.0738971078400563	TRUE	97.8971	HLA	Canonical	Comet	AL20210812_SR_ERV_VT_EG__IFN_TMT10_Fxn03_offline_analysis	local
41451	CometFilter	SearchTime=120:xCorr=2.1489999294281:dcn=0.496509969234467:Peptide=-.AEQVINLVTY.-:PPM=0.150325106508305	TRUE	120.497	HLA	Canonical	Comet	AL20210812_SR_ERV_VT_EG__IFN_TMT10_Fxn03_offline_analysis	local
41453	CometFilter	SearchTime=69:xCorr=1.88300001621246:dcn=0.0472649931907654:Peptide=-.QPSSLLPLA.-:PPM=0.79116728915885	TRUE	69.7017	HLA	Canonical	Comet	AL20210812_SR_ERV_VT_EG__IFN_TMT10_Fxn03_offline_analysis	local
41454	CometFilter	SearchTime=45:xCorr=1.43499994277954:dcn=0.21114981174469:Peptide=-.LPSNLPQL.-:PPM=1.37551037991813	TRUE	45.1762	HLA	Canonical	Comet	AL20210812_SR_ERV_VT_EG__IFN_TMT10_Fxn03_offline_analysis	local
41456	CometFilter	SearchTime=42:xCorr=1.01499998569489:dcn=0.0177339911460876:Peptide=-.RLYFLLYILL.-:PPM=6.82907113758318	TRUE	42.5025	HLA	Canonical	Comet	AL20210812_SR_ERV_VT_EG__IFN_TMT10_Fxn03_offline_analysis	local
41458	CometFilter	SearchTime=84:xCorr=1.81200003623962:dcn=0.381346583366394:Peptide=-.AENLLVISHF.-:PPM=3.63326447789862	TRUE	84.4194	HLA	Canonical	Comet	AL20210812_SR_ERV_VT_EG__IFN_TMT10_Fxn03_offline_analysis	local
41459	CometFilter	SearchTime=35:xCorr=2.6029999256134:dcn=0.280829787254333:Peptide=-.VTAPIALLK.-:PPM=0.753343469428147	TRUE	35.2553	HLA	Canonical	Comet	AL20210812_SR_ERV_VT_EG__IFN_TMT10_Fxn03_offline_analysis	local
41460	CometFilter	SearchTime=14:xCorr=0.625999987125397:dcn=0.00159740447998047:Peptide=-.ASRPLLLAL.-:PPM=-1.35553705321426	TRUE	14.0447	HLA	Canonical	Comet	AL20210812_SR_ERV_VT_EG__IFN_TMT10_Fxn03_offline_analysis	local
41461	CometFilter	SearchTime=72:xCorr=1.34300005435944:dcn=0.00744611024856567:Peptide=-.KLMQVAGVYK.-:PPM=-4.64386390276329	TRUE	72.6338	HLA	Canonical	Comet	AL20210812_SR_ERV_VT_EG__IFN_TMT10_Fxn03_offline_analysis	local
41462	CometFilter	SearchTime=86:xCorr=0.643999993801117:dcn=0.0590062141418457:Peptide=-.LRGQIQGVTPLAIS.-:PPM=-19.0271618243881	TRUE	86.1361	HLA	Canonical	Comet	AL20210812_SR_ERV_VT_EG__IFN_TMT10_Fxn03_offline_analysis	local
41465	CometFilter	SearchTime=123:xCorr=1.74000000953674:dcn=0.41781610250473:Peptide=-.VPRPPSLLATL.-:PPM=-0.0337500113191843	TRUE	123.829	HLA	Canonical	Comet	AL20210812_SR_ERV_VT_EG__IFN_TMT10_Fxn03_offline_analysis	local
41466	CometFilter	SearchTime=70:xCorr=1.05799996852875:dcn=0.0765595436096191:Peptide=-.ELLEKGLPSVQQPL.-:PPM=-1.93336732678379	TRUE	70.4432	HLA	Canonical	Comet	AL20210812_SR_ERV_VT_EG__IFN_TMT10_Fxn03_offline_analysis	local
41467	CometFilter	SearchTime=85:xCorr=1.02999997138977:dcn=0.0504854321479797:Peptide=-.IPVSHPVLTF.-:PPM=0.646314968549356	TRUE	85.9795	HLA	Canonical	Comet	AL20210812_SR_ERV_VT_EG__IFN_TMT10_Fxn03_offline_analysis	local
41468	CometFilter	SearchTime=102:xCorr=1.36800003051758:dcn=0.168859720230103:Peptide=-.RLFGISLSY.-:PPM=-1.85404449689155	TRUE	102.435	HLA	Canonical	Comet	AL20210812_SR_ERV_VT_EG__IFN_TMT10_Fxn03_offline_analysis	local
41469	CometFilter	SearchTime=122:xCorr=1.37399995326996:dcn=0.209607005119324:Peptide=-.LWATGGEAVVLPSI.-:PPM=-2.33950654187967	TRUE	122.137	HLA	Canonical	Comet	AL20210812_SR_ERV_VT_EG__IFN_TMT10_Fxn03_offline_analysis	local
41470	CometFilter	SearchTime=130:xCorr=0.976999998092651:dcn=0.0245649814605713:Peptide=-.RPISDFLTL.-:PPM=0.504305563219188	TRUE	130.167	HLA	Canonical	Comet	AL20210812_SR_ERV_VT_EG__IFN_TMT10_Fxn03_offline_analysis	local
41471	CometFilter	SearchTime=120:xCorr=2.84800004959106:dcn=0.547752857208252:Peptide=-.ATEESFFILK.-:PPM=2.64994302051613	TRUE	120.134	HLA	Canonical	Comet	AL20210812_SR_ERV_VT_EG__IFN_TMT10_Fxn03_offline_analysis	local
41472	CometFilter	SearchTime=112:xCorr=0.824000000953674:dcn=0.00242716073989868:Peptide=-.APILGPGEPGP.-:PPM=17.2515562008396	TRUE	112.25	HLA	Canonical	Comet	AL20210812_SR_ERV_VT_EG__IFN_TMT10_Fxn03_offline_analysis	local
41473	CometFilter	SearchTime=15:xCorr=2.24300003051758:dcn=0.562193512916565:Peptide=-.KLPLPLPPRL.-:PPM=2.38154466800706	TRUE	16.002	HLA	Canonical	Comet	AL20210812_SR_ERV_VT_EG__IFN_TMT10_Fxn03_offline_analysis	local
41475	CometFilter	SearchTime=94:xCorr=1.95899999141693:dcn=0.300153136253357:Peptide=-.ALLPWPFRNK.-:PPM=0.533366543880524	TRUE	94.8961	HLA	Canonical	Comet	AL20210812_SR_ERV_VT_EG__IFN_TMT10_Fxn03_offline_analysis	local
41476	CometFilter	SearchTime=79:xCorr=2.0550000667572:dcn=0.241849184036255:Peptide=-.LPTSINAI.-:PPM=0.451735837835797	TRUE	79.2203	HLA	Canonical	Comet	AL20210812_SR_ERV_VT_EG__IFN_TMT10_Fxn03_offline_analysis	local
41477	CometFilter	SearchTime=55:xCorr=1.60199999809265:dcn=0.157303333282471:Peptide=-.QPSSLLPLA.-:PPM=-0.24715952925013	TRUE	55.3918	HLA	Canonical	Comet	AL20210812_SR_ERV_VT_EG__IFN_TMT10_Fxn03_offline_analysis	local
41478	CometFilter	SearchTime=38:xCorr=1.442999958992:dcn=0.10048508644104:Peptide=-.LPSNLPQL.-:PPM=1.19560237459929	TRUE	38.8512	HLA	Canonical	Comet	AL20210812_SR_ERV_VT_EG__IFN_TMT10_Fxn03_offline_analysis	local
41479	CometFilter	SearchTime=66:xCorr=0.508000016212463:dcn=0.00196850299835205:Peptide=-.AVVDKTLLL.-:PPM=9.06980276787825	TRUE	66.5924	HLA	Canonical	Comet	AL20210812_SR_ERV_VT_EG__IFN_TMT10_Fxn03_offline_analysis	local
41480	CometFilter	SearchTime=77:xCorr=3.50799989700317:dcn=0.528791308403015:Peptide=-.RLIESLFTIQK.-:PPM=0.710221375097235	TRUE	77.4908	HLA	Canonical	Comet	AL20210812_SR_ERV_VT_EG__IFN_TMT10_Fxn03_offline_analysis	local
41481	CometFilter	SearchTime=98:xCorr=2.09400010108948:dcn=0.481852948665619:Peptide=-.AEQVINLVTY.-:PPM=2.75942688507199	TRUE	98.3972	HLA	Canonical	Comet	AL20210812_SR_ERV_VT_EG__IFN_TMT10_Fxn03_offline_analysis	local
41482	CometFilter	SearchTime=122:xCorr=1.08500003814697:dcn=0.0193548798561096:Peptide=-.LALLCHGGSILLV.-:PPM=6.99154383344884	TRUE	122.322	HLA	Canonical	Comet	AL20210812_SR_ERV_VT_EG__IFN_TMT10_Fxn03_offline_analysis	local
41483	CometFilter	SearchTime=93:xCorr=1.2039999961853:dcn=0.0431894063949585:Peptide=-.LLTPM[15.9949]HLPK.-:PPM=-1.16430622331522	TRUE	93.7783	HLA	Canonical	Comet	AL20210812_SR_ERV_VT_EG__IFN_TMT10_Fxn03_offline_analysis	local
41484	CometFilter	SearchTime=133:xCorr=0.98199999332428:dcn=0.0366598963737488:Peptide=-.LSDIEDIFIISP.-:PPM=-1.54009608141388	TRUE	133.194	HLA	Canonical	Comet	AL20210812_SR_ERV_VT_EG__IFN_TMT10_Fxn03_offline_analysis	local
41487	CometFilter	SearchTime=42:xCorr=1.69500005245209:dcn=0.382300853729248:Peptide=-.VPRPPSLLATL.-:PPM=0.396701615385821	TRUE	42.0853	HLA	Canonical	Comet	AL20210812_SR_ERV_VT_EG__IFN_TMT10_Fxn03_offline_analysis	local
41488	CometFilter	SearchTime=86:xCorr=1.42700004577637:dcn=0.00140160322189331:Peptide=-.LPRSALLVQL.-:PPM=1.1326856498722	TRUE	86.4987	HLA	Canonical	Comet	AL20210812_SR_ERV_VT_EG__IFN_TMT10_Fxn03_offline_analysis	local
41489	CometFilter	SearchTime=105:xCorr=1.92299997806549:dcn=0.110244393348694:Peptide=-.LIFLDATTGK.-:PPM=1.58374169954374	TRUE	105.518	HLA	Canonical	Comet	AL20210812_SR_ERV_VT_EG__IFN_TMT10_Fxn03_offline_analysis	local
41490	CometFilter	SearchTime=37:xCorr=2.72099995613098:dcn=0.28335165977478:Peptide=-.VTAPIALLK.-:PPM=-0.401940271223749	TRUE	37.1768	HLA	Canonical	Comet	AL20210812_SR_ERV_VT_EG__IFN_TMT10_Fxn03_offline_analysis	local
41491	CometFilter	SearchTime=6:xCorr=0.50900000333786:dcn=0.0726915597915649:Peptide=-.VPPSLGG.-:PPM=3.05976318949835	TRUE	6.6411	HLA	Canonical	Comet	AL20210812_SR_ERV_VT_EG__IFN_TMT10_Fxn03_offline_analysis	local
41492	CometFilter	SearchTime=75:xCorr=1.54299998283386:dcn=0.156837344169617:Peptide=-.KIELPFNIRHV.-:PPM=1.15845936677151	TRUE	75.1537	HLA	Canonical	Comet	AL20210812_SR_ERV_VT_EG__IFN_TMT10_Fxn03_offline_analysis	local
41493	CometFilter	SearchTime=99:xCorr=2.63499999046326:dcn=0.420493364334106:Peptide=-.VILIDPFHK.-:PPM=-0.386451271484098	TRUE	99.6335	HLA	Canonical	Comet	AL20210812_SR_ERV_VT_EG__IFN_TMT10_Fxn03_offline_analysis	local
41494	CometFilter	SearchTime=72:xCorr=1.53799998760223:dcn=0.152795851230621:Peptide=-.KATNAGPLDKI.-:PPM=3.71324742672899	TRUE	72.0545	HLA	Canonical	Comet	AL20210812_SR_ERV_VT_EG__IFN_TMT10_Fxn03_offline_analysis	local
41497	CometFilter	SearchTime=95:xCorr=1.73599994182587:dcn=0.308755695819855:Peptide=-.ALLPWPFRNK.-:PPM=0.533366543880524	TRUE	96.0159	HLA	Canonical	Comet	AL20210812_SR_ERV_VT_EG__IFN_TMT10_Fxn03_offline_analysis	local
41498	CometFilter	SearchTime=102:xCorr=1.51600003242493:dcn=0.283641219139099:Peptide=-.RLFGISLSY.-:PPM=0.634758642410029	TRUE	102.888	HLA	Canonical	Comet	AL20210812_SR_ERV_VT_EG__IFN_TMT10_Fxn03_offline_analysis	local
41499	CometFilter	SearchTime=113:xCorr=0.806999981403351:dcn=0.0817843675613403:Peptide=-.AGM[15.9949]VWYSILK.-:PPM=-2.34628634398441	TRUE	113.7	HLA	Canonical	Comet	AL20210812_SR_ERV_VT_EG__IFN_TMT10_Fxn03_offline_analysis	local
41500	CometFilter	SearchTime=62:xCorr=2.05399990081787:dcn=0.177702009677887:Peptide=-.LEELYTKKLW.-:PPM=1.28286198875859	TRUE	62.3131	HLA	Canonical	Comet	AL20210812_SR_ERV_VT_EG__IFN_TMT10_Fxn03_offline_analysis	local
41501	CometFilter	SearchTime=133:xCorr=1.3400000333786:dcn=0.144776105880737:Peptide=-.RPISDFLTL.-:PPM=0.65913198880284	TRUE	133.353	HLA	Canonical	Comet	AL20210812_SR_ERV_VT_EG__IFN_TMT10_Fxn03_offline_analysis	local
41502	CometFilter	SearchTime=76:xCorr=1.72899997234344:dcn=0.220358550548553:Peptide=-.LPTSINAI.-:PPM=0.0738971078400563	TRUE	76.8507	HLA	Canonical	Comet	AL20210812_SR_ERV_VT_EG__IFN_TMT10_Fxn03_offline_analysis	local
41503	CometFilter	SearchTime=124:xCorr=0.940999984741211:dcn=0.0223166346549988:Peptide=-.AVM[15.9949]PPGRSRSLLL.-:PPM=-16.587165143172	TRUE	124.537	HLA	Canonical	Comet	AL20210812_SR_ERV_VT_EG__IFN_TMT10_Fxn03_offline_analysis	local
41505	CometFilter	SearchTime=139:xCorr=2.91599988937378:dcn=0.579218089580536:Peptide=-.SEQSLGQKLVIW.-:PPM=-0.132536473280793	TRUE	139.873	HLA	Canonical	Comet	AL20210812_SR_ERV_VT_EG__IFN_TMT10_Fxn03_offline_analysis	local
41506	CometFilter	SearchTime=106:xCorr=0.776000022888184:dcn=0.0373712182044983:Peptide=-.APLAPSHAQL.-:PPM=4.26599599236958	TRUE	107.028	HLA	Canonical	Comet	AL20210812_SR_ERV_VT_EG__IFN_TMT10_Fxn03_offline_analysis	local
41509	CometFilter	SearchTime=117:xCorr=1.73399996757507:dcn=0.434832751750946:Peptide=-.VPRPPSLLATL.-:PPM=-0.0337500113191843	TRUE	117.331	HLA	Canonical	Comet	AL20210812_SR_ERV_VT_EG__IFN_TMT10_Fxn03_offline_analysis	local
41510	CometFilter	SearchTime=58:xCorr=2.06299996376038:dcn=0.333010137081146:Peptide=-.RTIFPLFMK.-:PPM=1.82817996291768	TRUE	58.3256	HLA	Canonical	Comet	AL20210812_SR_ERV_VT_EG__IFN_TMT10_Fxn03_offline_analysis	local
41511	CometFilter	SearchTime=91:xCorr=1.28999996185303:dcn=0.0333333015441895:Peptide=-.LLTPM[15.9949]HLPK.-:PPM=-4.83656842723623	TRUE	91.0631	HLA	Canonical	Comet	AL20210812_SR_ERV_VT_EG__IFN_TMT10_Fxn03_offline_analysis	local
41512	CometFilter	SearchTime=126:xCorr=1.92299997806549:dcn=0.483099281787872:Peptide=-.SEQSLGQKLVIW.-:PPM=1.26226931349973	TRUE	126.782	HLA	Canonical	Comet	AL20210812_SR_ERV_VT_EG__IFN_TMT10_Fxn03_offline_analysis	local
41513	CometFilter	SearchTime=39:xCorr=1.24100005626678:dcn=0.0201451182365417:Peptide=-.RVDKGPSLLL.-:PPM=-4.66833296901837	TRUE	39.8226	HLA	Canonical	Comet	AL20210812_SR_ERV_VT_EG__IFN_TMT10_Fxn03_offline_analysis	local
41514	CometFilter	SearchTime=4:xCorr=0.472000002861023:dcn=0.131355941295624:Peptide=-.PGGYGDN.-:PPM=-3.48767297516522	TRUE	4.1084	HLA	Canonical	Comet	AL20210812_SR_ERV_VT_EG__IFN_TMT10_Fxn03_offline_analysis	local
41515	CometFilter	SearchTime=93:xCorr=1.47200000286102:dcn=0.345108687877655:Peptide=-.AEQVINLVTY.-:PPM=-0.139575091036643	TRUE	93.4873	HLA	Canonical	Comet	AL20210812_SR_ERV_VT_EG__IFN_TMT10_Fxn03_offline_analysis	local
41516	CometFilter	SearchTime=15:xCorr=2.19700002670288:dcn=0.510696411132813:Peptide=-.KLPLPLPPRL.-:PPM=1.0724006420604	TRUE	15.918	HLA	Canonical	Comet	AL20210812_SR_ERV_VT_EG__IFN_TMT10_Fxn03_offline_analysis	local
41517	CometFilter	SearchTime=33:xCorr=0.883000016212463:dcn=0.112117826938629:Peptide=-.APSKLGLII.-:PPM=0.651681191168643	TRUE	33.0537	HLA	Canonical	Comet	AL20210812_SR_ERV_VT_EG__IFN_TMT10_Fxn03_offline_analysis	local
41519	CometFilter	SearchTime=5:xCorr=0.25:dcn=0:Peptide=-.IAAASPP.-:PPM=2.82626045255823	TRUE	5.9739	HLA	Canonical	Comet	AL20210812_SR_ERV_VT_EG__IFN_TMT10_Fxn03_offline_analysis	local
41520	CometFilter	SearchTime=95:xCorr=1.64499998092651:dcn=0.246808528900146:Peptide=-.ALLPWPFRNK.-:PPM=0.709623996150124	TRUE	95.5723	HLA	Canonical	Comet	AL20210812_SR_ERV_VT_EG__IFN_TMT10_Fxn03_offline_analysis	local
41521	CometFilter	SearchTime=104:xCorr=3.22900009155273:dcn=0.543511986732483:Peptide=-.VILIDPFHK.-:PPM=0.391768537238679	TRUE	104.673	HLA	Canonical	Comet	AL20210812_SR_ERV_VT_EG__IFN_TMT10_Fxn03_offline_analysis	local
41522	CometFilter	SearchTime=108:xCorr=1.307000041008:dcn=0.150726854801178:Peptide=-.RLFGISLSY.-:PPM=-0.454092730979148	TRUE	108.392	HLA	Canonical	Comet	AL20210812_SR_ERV_VT_EG__IFN_TMT10_Fxn03_offline_analysis	local
41523	CometFilter	SearchTime=12:xCorr=0.144999995827675:dcn=0:Peptide=-.ASGIIVT.-:PPM=15.6708888833878	TRUE	12.9674	HLA	Canonical	Comet	AL20210812_SR_ERV_VT_EG__IFN_TMT10_Fxn03_offline_analysis	local
41524	CometFilter	SearchTime=87:xCorr=1.23599994182587:dcn=0.0291261076927185:Peptide=-.LPRSALLVQL.-:PPM=0.684882443270398	TRUE	87.4127	HLA	Canonical	Comet	AL20210812_SR_ERV_VT_EG__IFN_TMT10_Fxn03_offline_analysis	local
41525	CometFilter	SearchTime=108:xCorr=1.07700002193451:dcn=0.0742804408073425:Peptide=-.SPAFAISSL.-:PPM=17.9607569833749	TRUE	108.916	HLA	Canonical	Comet	AL20210812_SR_ERV_VT_EG__IFN_TMT10_Fxn03_offline_analysis	local
41526	CometFilter	SearchTime=25:xCorr=0.73199999332428:dcn=0.0928962230682373:Peptide=-.APGALLGRLL.-:PPM=-0.911548487288939	TRUE	25.6546	HLA	Canonical	Comet	AL20210812_SR_ERV_VT_EG__IFN_TMT10_Fxn03_offline_analysis	local
41527	CometFilter	SearchTime=9:xCorr=0.225999996066093:dcn=0:Peptide=-.AGPRAGH.-:PPM=17.9119650175639	TRUE	9.7636	HLA	Canonical	Comet	AL20210812_SR_ERV_VT_EG__IFN_TMT10_Fxn03_offline_analysis	local
41528	CometFilter	SearchTime=102:xCorr=1.93700003623962:dcn=0.098089873790741:Peptide=-.LIFLDATTGK.-:PPM=2.49404593516595	TRUE	102.755	HLA	Canonical	Comet	AL20210812_SR_ERV_VT_EG__IFN_TMT10_Fxn03_offline_analysis	local
41532	CometFilter	SearchTime=41:xCorr=1.87999999523163:dcn=0.399999976158142:Peptide=-.VPRPPSLLATL.-:PPM=0.253217739817486	TRUE	41.7886	HLA	Canonical	Comet	AL20210812_SR_ERV_VT_EG__IFN_TMT10_Fxn03_offline_analysis	local
41533	CometFilter	SearchTime=119:xCorr=2.97300004959106:dcn=0.487050116062164:Peptide=-.ATEESFFILK.-:PPM=1.43336311208618	TRUE	119.131	HLA	Canonical	Comet	AL20210812_SR_ERV_VT_EG__IFN_TMT10_Fxn03_offline_analysis	local
41534	CometFilter	SearchTime=138:xCorr=2.50500011444092:dcn=0.56606787443161:Peptide=-.SEQSLGQKLVIW.-:PPM=0.35445059782345	TRUE	138.814	HLA	Canonical	Comet	AL20210812_SR_ERV_VT_EG__IFN_TMT10_Fxn03_offline_analysis	local
41535	CometFilter	SearchTime=130:xCorr=1.15100002288818:dcn=0.0721112489700317:Peptide=-.RPISDFLTL.-:PPM=-0.734305841802059	TRUE	130.429	HLA	Canonical	Comet	AL20210812_SR_ERV_VT_EG__IFN_TMT10_Fxn03_offline_analysis	local
41536	CometFilter	SearchTime=78:xCorr=1.20000004768372:dcn=0.175833344459534:Peptide=-.LPTSINAI.-:PPM=-0.492860987368331	TRUE	78.2398	HLA	Canonical	Comet	AL20210812_SR_ERV_VT_EG__IFN_TMT10_Fxn03_offline_analysis	local
41537	CometFilter	SearchTime=15:xCorr=0.625:dcn=0.00800001621246338:Peptide=-.SAGAPVF.-:PPM=0.0806157591603322	TRUE	15.5198	HLA	Canonical	Comet	AL20210812_SR_ERV_VT_EG__IFN_TMT10_Fxn03_offline_analysis	local
41538	CometFilter	SearchTime=88:xCorr=0.847000002861023:dcn=0.00708383321762085:Peptide=-.IIYESTDQFPAWSI.-:PPM=13.325468642981	TRUE	88.7072	HLA	Canonical	Comet	AL20210812_SR_ERV_VT_EG__IFN_TMT10_Fxn03_offline_analysis	local
41539	CometFilter	SearchTime=36:xCorr=3.1949999332428:dcn=0.667605638504028:Peptide=-.VLCPVIGKLLHK.-:PPM=0.7910555383178	TRUE	36.7292	HLA	Canonical	Comet	AL20210812_SR_ERV_VT_EG__IFN_TMT10_Fxn03_offline_analysis	local
41542	CometFilter	SearchTime=96:xCorr=1.88100004196167:dcn=0.0419989228248596:Peptide=-.ALLPWPFRNK.-:PPM=1.4146538054289	TRUE	96.6318	HLA	Canonical	Comet	AL20210812_SR_ERV_VT_EG__IFN_TMT10_Fxn03_offline_analysis	local
41543	CometFilter	SearchTime=4:xCorr=0.246999993920326:dcn=0.0242915153503418:Peptide=-.SAPGMCG.-:PPM=12.5569938959932	TRUE	4.0771	HLA	Canonical	Comet	AL20210812_SR_ERV_VT_EG__IFN_TMT10_Fxn03_offline_analysis	local
41544	CometFilter	SearchTime=92:xCorr=1.08500003814697:dcn=0.0129032731056213:Peptide=-.LLTPM[15.9949]HLPK.-:PPM=-7.0661561939558	TRUE	92.3104	HLA	Canonical	Comet	AL20210812_SR_ERV_VT_EG__IFN_TMT10_Fxn03_offline_analysis	local
41545	CometFilter	SearchTime=88:xCorr=1.33299994468689:dcn=0.123030722141266:Peptide=-.QEFVRALAAF.-:PPM=1.48602535042486	TRUE	88.0445	HLA	Canonical	Comet	AL20210812_SR_ERV_VT_EG__IFN_TMT10_Fxn03_offline_analysis	local
41546	CometFilter	SearchTime=128:xCorr=2.14499998092651:dcn=0.540326356887817:Peptide=-.SEQSLGQKLVIW.-:PPM=0.287764032885513	TRUE	128.721	HLA	Canonical	Comet	AL20210812_SR_ERV_VT_EG__IFN_TMT10_Fxn03_offline_analysis	local
41547	CometFilter	SearchTime=47:xCorr=1.22699999809265:dcn=0.12958437204361:Peptide=-.LPRLTPPVL.-:PPM=0.400704059296037	TRUE	47.9794	HLA	Canonical	Comet	AL20210812_SR_ERV_VT_EG__IFN_TMT10_Fxn03_offline_analysis	local
41548	CometFilter	SearchTime=32:xCorr=0.994000017642975:dcn=0.0875251889228821:Peptide=-.APSKLGLII.-:PPM=0.651681191168643	TRUE	32.1392	HLA	Canonical	Comet	AL20210812_SR_ERV_VT_EG__IFN_TMT10_Fxn03_offline_analysis	local
41549	CometFilter	SearchTime=40:xCorr=2.83599996566772:dcn=0.39456981420517:Peptide=-.LLAKVFITK.-:PPM=-0.541431685154516	TRUE	40.5923	HLA	Canonical	Comet	AL20210812_SR_ERV_VT_EG__IFN_TMT10_Fxn03_offline_analysis	local
41550	CometFilter	SearchTime=58:xCorr=1.47200000286102:dcn=0.34035325050354:Peptide=-.ALFKHILLY.-:PPM=0.89896964828067	TRUE	58.3902	HLA	Canonical	Comet	AL20210812_SR_ERV_VT_EG__IFN_TMT10_Fxn03_offline_analysis	local
41554	CometFilter	SearchTime=15:xCorr=0.0320000015199184:dcn=0:Peptide=-.ILISSGA.-:PPM=15.6708888813453	TRUE	15.1048	HLA	Canonical	Comet	AL20210812_SR_ERV_VT_EG__IFN_TMT10_Fxn03_offline_analysis	local
41555	CometFilter	SearchTime=104:xCorr=2.53699994087219:dcn=0.46905791759491:Peptide=-.VILIDPFHK.-:PPM=0.78087844171066	TRUE	104.666	HLA	Canonical	Comet	AL20210812_SR_ERV_VT_EG__IFN_TMT10_Fxn03_offline_analysis	local
41556	CometFilter	SearchTime=10:xCorr=0.247999995946884:dcn=0:Peptide=-.AGPRAGH.-:PPM=16.3486239531927	TRUE	10.1177	HLA	Canonical	Comet	AL20210812_SR_ERV_VT_EG__IFN_TMT10_Fxn03_offline_analysis	local
41557	CometFilter	SearchTime=102:xCorr=1.20700001716614:dcn=0.212924599647522:Peptide=-.RLFGISLSY.-:PPM=1.10140923110644	TRUE	102.609	HLA	Canonical	Comet	AL20210812_SR_ERV_VT_EG__IFN_TMT10_Fxn03_offline_analysis	local
41559	CometFilter	SearchTime=97:xCorr=3.04399991035461:dcn=0.361038088798523:Peptide=-.GLSLLPLSEK.-:PPM=-0.141401007658686	TRUE	97.1353	HLA	Canonical	Comet	AL20210812_SR_ERV_VT_EG__IFN_TMT10_Fxn03_offline_analysis	local
41560	CometFilter	SearchTime=25:xCorr=0.628000020980835:dcn=0.0509554147720337:Peptide=-.ALAPGLLGRL.-:PPM=1.07061975878782	TRUE	25.729	HLA	Canonical	Comet	AL20210812_SR_ERV_VT_EG__IFN_TMT10_Fxn03_offline_analysis	local
41561	CometFilter	SearchTime=94:xCorr=0.953000009059906:dcn=0.00104928016662598:Peptide=-.LLDSHGSPLK.-:PPM=11.9922921779434	TRUE	94.0742	HLA	Canonical	Comet	AL20210812_SR_ERV_VT_EG__IFN_TMT10_Fxn03_offline_analysis	local
41564	CometFilter	SearchTime=104:xCorr=0.637000024318695:dcn=0.025117814540863:Peptide=-.VTVAPNIHGGSI.-:PPM=2.77816964886245	TRUE	104.648	HLA	Canonical	Comet	AL20210812_SR_ERV_VT_EG__IFN_TMT10_Fxn03_offline_analysis	local
41565	CometFilter	SearchTime=135:xCorr=2.67400002479553:dcn=0.57890796661377:Peptide=-.SEQSLGQKLVIW.-:PPM=1.32842473984739	TRUE	135.989	HLA	Canonical	Comet	AL20210812_SR_ERV_VT_EG__IFN_TMT10_Fxn03_offline_analysis	local
41566	CometFilter	SearchTime=95:xCorr=2.0699999332428:dcn=0.289371967315674:Peptide=-.ALLPWPFRNK.-:PPM=1.7671687099681	TRUE	95.8445	HLA	Canonical	Comet	AL20210812_SR_ERV_VT_EG__IFN_TMT10_Fxn03_offline_analysis	local
41567	CometFilter	SearchTime=15:xCorr=0.465000003576279:dcn=0.00215059518814087:Peptide=-.ATTGPTT.-:PPM=17.4469032979091	TRUE	15.0316	HLA	Canonical	Comet	AL20210812_SR_ERV_VT_EG__IFN_TMT10_Fxn03_offline_analysis	local
41568	CometFilter	SearchTime=133:xCorr=0.925000011920929:dcn=0.0605405569076538:Peptide=-.RPISDFLTL.-:PPM=0.194652711875868	TRUE	133.763	HLA	Canonical	Comet	AL20210812_SR_ERV_VT_EG__IFN_TMT10_Fxn03_offline_analysis	local
41569	CometFilter	SearchTime=48:xCorr=1.08000004291534:dcn=0.0944445133209229:Peptide=-.IPRLIVSQL.-:PPM=2.54678965270146	TRUE	48.9717	HLA	Canonical	Comet	AL20210812_SR_ERV_VT_EG__IFN_TMT10_Fxn03_offline_analysis	local
41570	CometFilter	SearchTime=7:xCorr=0.386999994516373:dcn=0.00516796112060547:Peptide=-.AISM[15.9949]MAG.-:PPM=-16.2667181669199	TRUE	7.9382	HLA	Canonical	Comet	AL20210812_SR_ERV_VT_EG__IFN_TMT10_Fxn03_offline_analysis	local
41571	CometFilter	SearchTime=128:xCorr=0.949999988079071:dcn=0.0652631521224976:Peptide=-.YVAAVYEHPSIL.-:PPM=4.67646157269007	TRUE	128.899	HLA	Canonical	Comet	AL20210812_SR_ERV_VT_EG__IFN_TMT10_Fxn03_offline_analysis	local
41572	CometFilter	SearchTime=9:xCorr=0.252000004053116:dcn=0:Peptide=-.GGVVVLL.-:PPM=5.96098087374766	TRUE	9.5312	HLA	Canonical	Comet	AL20210812_SR_ERV_VT_EG__IFN_TMT10_Fxn03_offline_analysis	local
41576	CometFilter	SearchTime=44:xCorr=1.11500000953674:dcn=0.1300448179245:Peptide=-.LVHLGQLLI.-:PPM=-0.0848052256524061	TRUE	44.5875	HLA	Canonical	Comet	AL20210812_SR_ERV_VT_EG__IFN_TMT10_Fxn03_offline_analysis	local
41577	CometFilter	SearchTime=3:xCorr=0.282999992370605:dcn=0.148409903049469:Peptide=-.PGGYGDN.-:PPM=-3.70758892137984	TRUE	3.9307	HLA	Canonical	Comet	AL20210812_SR_ERV_VT_EG__IFN_TMT10_Fxn03_offline_analysis	local
41578	CometFilter	SearchTime=88:xCorr=1.24899995326996:dcn=0.107285797595978:Peptide=-.QEFVRALAAF.-:PPM=0.617587181208073	TRUE	88.0934	HLA	Canonical	Comet	AL20210812_SR_ERV_VT_EG__IFN_TMT10_Fxn03_offline_analysis	local
41579	CometFilter	SearchTime=39:xCorr=2.80100011825562:dcn=0.399143218994141:Peptide=-.LLAKVFITK.-:PPM=0.329554966048647	TRUE	39.3694	HLA	Canonical	Comet	AL20210812_SR_ERV_VT_EG__IFN_TMT10_Fxn03_offline_analysis	local
41580	CometFilter	SearchTime=57:xCorr=1.63999998569489:dcn=0.437195122241974:Peptide=-.ALFKHILLY.-:PPM=-0.0515903441167591	TRUE	57.2102	HLA	Canonical	Comet	AL20210812_SR_ERV_VT_EG__IFN_TMT10_Fxn03_offline_analysis	local
41581	CometFilter	SearchTime=91:xCorr=1.182000041008:dcn=0.0143824815750122:Peptide=-.IINSVSTGFK.-:PPM=4.48337299352113	TRUE	91.9384	HLA	Canonical	Comet	AL20210812_SR_ERV_VT_EG__IFN_TMT10_Fxn03_offline_analysis	local
41582	CometFilter	SearchTime=5:xCorr=0.342000007629395:dcn=0.0058479905128479:Peptide=-.GGPSFGC.-:PPM=6.51762678281905	TRUE	5.0568	HLA	Canonical	Comet	AL20210812_SR_ERV_VT_EG__IFN_TMT10_Fxn03_offline_analysis	local
41583	CometFilter	SearchTime=131:xCorr=1.59800004959106:dcn=0.316020011901855:Peptide=-.EEQKQILFF.-:PPM=-0.23032565982619	TRUE	131.957	HLA	Canonical	Comet	AL20210812_SR_ERV_VT_EG__IFN_TMT10_Fxn03_offline_analysis	local
41586	CometFilter	SearchTime=13:xCorr=0.0370000004768372:dcn=0:Peptide=-.ILISSGA.-:PPM=15.8954659578283	TRUE	13.8705	HLA	Canonical	Comet	AL20210812_SR_ERV_VT_EG__IFN_TMT10_Fxn03_offline_analysis	local
41587	CometFilter	SearchTime=99:xCorr=3.13199996948242:dcn=0.357598960399628:Peptide=-.GLSLLPLSEK.-:PPM=0.914033712646788	TRUE	99.9047	HLA	Canonical	Comet	AL20210812_SR_ERV_VT_EG__IFN_TMT10_Fxn03_offline_analysis	local
41588	CometFilter	SearchTime=100:xCorr=2.46099996566772:dcn=0.477854549884796:Peptide=-.VILIDPFHK.-:PPM=0.586323489585261	TRUE	100.664	HLA	Canonical	Comet	AL20210812_SR_ERV_VT_EG__IFN_TMT10_Fxn03_offline_analysis	local
41589	CometFilter	SearchTime=34:xCorr=0.991999983787537:dcn=0.0614919066429138:Peptide=-.ARNLVKLFDSTKAR.-:PPM=2.77100076731186	TRUE	34.1832	HLA	Canonical	Comet	AL20210812_SR_ERV_VT_EG__IFN_TMT10_Fxn03_offline_analysis	local
41591	CometFilter	SearchTime=104:xCorr=0.653999984264374:dcn=0.0733944773674011:Peptide=-.VGISYDRIIE.-:PPM=11.6923050370625	TRUE	105.013	HLA	Canonical	Comet	AL20210812_SR_ERV_VT_EG__IFN_TMT10_Fxn03_offline_analysis	local
41592	CometFilter	SearchTime=126:xCorr=1.41999995708466:dcn=0.254225313663483:Peptide=-.SEQSLGQKLVIW.-:PPM=-0.686741247728708	TRUE	126.386	HLA	Canonical	Comet	AL20210812_SR_ERV_VT_EG__IFN_TMT10_Fxn03_offline_analysis	local
41593	CometFilter	SearchTime=82:xCorr=2.6710000038147:dcn=0.249344766139984:Peptide=-.TLALWPVSK.-:PPM=0.73255881188617	TRUE	82.5855	HLA	Canonical	Comet	AL20210812_SR_ERV_VT_EG__IFN_TMT10_Fxn03_offline_analysis	local
41594	CometFilter	SearchTime=110:xCorr=1.73399996757507:dcn=0.219146490097046:Peptide=-.SPAFAISSL.-:PPM=-1.45762443318213	TRUE	110.137	HLA	Canonical	Comet	AL20210812_SR_ERV_VT_EG__IFN_TMT10_Fxn03_offline_analysis	local
41598	CometFilter	SearchTime=53:xCorr=1.03999996185303:dcn=0.0778846144676208:Peptide=-.LLVHIKS.-:PPM=-14.6801234249231	TRUE	53.3256	HLA	Canonical	Comet	AL20210812_SR_ERV_VT_EG__IFN_TMT10_Fxn03_offline_analysis	local
41599	CometFilter	SearchTime=16:xCorr=0.439999997615814:dcn=0.156818211078644:Peptide=-.ASAGPVF.-:PPM=0.0806157601956074	TRUE	16.4085	HLA	Canonical	Comet	AL20210812_SR_ERV_VT_EG__IFN_TMT10_Fxn03_offline_analysis	local
41600	CometFilter	SearchTime=8:xCorr=0.448000013828278:dcn=0.0803571939468384:Peptide=-.LASMM[15.9949]AG.-:PPM=-14.9714871770882	TRUE	8.3359	HLA	Canonical	Comet	AL20210812_SR_ERV_VT_EG__IFN_TMT10_Fxn03_offline_analysis	local
41602	CometFilter	SearchTime=67:xCorr=1.49600005149841:dcn=0.145053446292877:Peptide=-.SGEILILLNLLRLP.-:PPM=3.84705368529132	TRUE	67.0512	HLA	Canonical	Comet	AL20210812_SR_ERV_VT_EG__IFN_TMT10_Fxn03_offline_analysis	local
41603	CometFilter	SearchTime=136:xCorr=1.63900005817413:dcn=0.350823700428009:Peptide=-.SEQSLGQKLVIW.-:PPM=-2.08048475732867	TRUE	136.864	HLA	Canonical	Comet	AL20210812_SR_ERV_VT_EG__IFN_TMT10_Fxn03_offline_analysis	local
41604	CometFilter	SearchTime=9:xCorr=0.694999992847443:dcn=0.224460482597351:Peptide=-.M[15.9949]DIRRFIKKYYDGWL.-:PPM=-0.0195347659199181	TRUE	9.7012	HLA	Canonical	Comet	AL20210812_SR_ERV_VT_EG__IFN_TMT10_Fxn03_offline_analysis	local
41605	CometFilter	SearchTime=69:xCorr=0.672999978065491:dcn=0.00445759296417236:Peptide=-.LNHLGDGLL.-:PPM=-9.97174720793246	TRUE	69.6899	HLA	Canonical	Comet	AL20210812_SR_ERV_VT_EG__IFN_TMT10_Fxn03_offline_analysis	local
41607	CometFilter	SearchTime=44:xCorr=1.057000041008:dcn=0.00283825397491455:Peptide=-.LPRLTPPVL.-:PPM=-0.246641654888487	TRUE	44.6389	HLA	Canonical	Comet	AL20210812_SR_ERV_VT_EG__IFN_TMT10_Fxn03_offline_analysis	local
41608	CometFilter	SearchTime=6:xCorr=0.247999995946884:dcn=0:Peptide=-.VVAPSGP.-:PPM=2.5927577024777	TRUE	6.3001	HLA	Canonical	Comet	AL20210812_SR_ERV_VT_EG__IFN_TMT10_Fxn03_offline_analysis	local
41609	CometFilter	SearchTime=13:xCorr=0.145999997854233:dcn=0:Peptide=-.ASGIIVT.-:PPM=14.9971576536835	TRUE	13.457	HLA	Canonical	Comet	AL20210812_SR_ERV_VT_EG__IFN_TMT10_Fxn03_offline_analysis	local
41610	CometFilter	SearchTime=4:xCorr=0.222000002861023:dcn=0.0135135650634766:Peptide=-.GPSGMAC.-:PPM=12.1171550404358	TRUE	4.0512	HLA	Canonical	Comet	AL20210812_SR_ERV_VT_EG__IFN_TMT10_Fxn03_offline_analysis	local
41611	CometFilter	SearchTime=10:xCorr=0.248999997973442:dcn=0:Peptide=-.AGPRAGH.-:PPM=15.678620639927	TRUE	10.0421	HLA	Canonical	Comet	AL20210812_SR_ERV_VT_EG__IFN_TMT10_Fxn03_offline_analysis	local
41612	CometFilter	SearchTime=127:xCorr=0.861999988555908:dcn=0.096287727355957:Peptide=-.RELERIEQNLI.-:PPM=-3.07590576051045	TRUE	127.308	HLA	Canonical	Comet	AL20210812_SR_ERV_VT_EG__IFN_TMT10_Fxn03_offline_analysis	local
41613	CometFilter	SearchTime=39:xCorr=2.21700000762939:dcn=0.389715790748596:Peptide=-.LLAKVFITK.-:PPM=1.89733093825395	TRUE	39.5845	HLA	Canonical	Comet	AL20210812_SR_ERV_VT_EG__IFN_TMT10_Fxn03_offline_analysis	local
41614	CometFilter	SearchTime=93:xCorr=1.19799995422363:dcn=0.121869683265686:Peptide=-.QEFVRALAAF.-:PPM=-1.11928915739005	TRUE	93.0822	HLA	Canonical	Comet	AL20210812_SR_ERV_VT_EG__IFN_TMT10_Fxn03_offline_analysis	local
41615	CometFilter	SearchTime=119:xCorr=1.50300002098083:dcn=0.283433139324188:Peptide=-.EEQKQILFF.-:PPM=-0.71784718742042	TRUE	119.802	HLA	Canonical	Comet	AL20210812_SR_ERV_VT_EG__IFN_TMT10_Fxn03_offline_analysis	local
41616	CometFilter	SearchTime=121:xCorr=1.63800001144409:dcn=0.274114787578583:Peptide=-.SETKGIWMW.-:PPM=0.489009748493513	TRUE	121.463	HLA	Canonical	Comet	AL20210812_SR_ERV_VT_EG__IFN_TMT10_Fxn03_offline_analysis	local
41620	CometFilter	SearchTime=35:xCorr=1.00399994850159:dcn=0.100597560405731:Peptide=-.NKLNTPVVDKPALPI.-:PPM=-4.42810077179688	TRUE	35.2869	HLA	Canonical	Comet	AL20210812_SR_ERV_VT_EG__IFN_TMT10_Fxn03_offline_analysis	local
41621	CometFilter	SearchTime=97:xCorr=3.16499996185303:dcn=0.3601895570755:Peptide=-.GLSLLPLSEK.-:PPM=1.04596305264748	TRUE	97.6519	HLA	Canonical	Comet	AL20210812_SR_ERV_VT_EG__IFN_TMT10_Fxn03_offline_analysis	local
41622	CometFilter	SearchTime=100:xCorr=0.870000004768372:dcn=0.0275862216949463:Peptide=-.YDSRLNSPLSLP.-:PPM=8.96244756761727	TRUE	100.221	HLA	Canonical	Comet	AL20210812_SR_ERV_VT_EG__IFN_TMT10_Fxn03_offline_analysis	local
41623	CometFilter	SearchTime=51:xCorr=1.24600005149841:dcn=0.156500816345215:Peptide=-.VLPRTLLLPPPT.-:PPM=13.379996368167	TRUE	51.5344	HLA	Canonical	Comet	AL20210812_SR_ERV_VT_EG__IFN_TMT10_Fxn03_offline_analysis	local
41625	CometFilter	SearchTime=65:xCorr=1.22699999809265:dcn=0.00896495580673218:Peptide=-.LLFVNYGLLLTI.-:PPM=-0.996492905359055	TRUE	65.7831	HLA	Canonical	Comet	AL20210812_SR_ERV_VT_EG__IFN_TMT10_Fxn03_offline_analysis	local
41626	CometFilter	SearchTime=108:xCorr=0.684000015258789:dcn=0.00292402505874634:Peptide=-.ALIQSMLE.-:PPM=7.92557473299539	TRUE	108.359	HLA	Canonical	Comet	AL20210812_SR_ERV_VT_EG__IFN_TMT10_Fxn03_offline_analysis	local
41627	CometFilter	SearchTime=98:xCorr=2.29099988937378:dcn=0.491488397121429:Peptide=-.VILIDPFHK.-:PPM=0.975433393836058	TRUE	98.758	HLA	Canonical	Comet	AL20210812_SR_ERV_VT_EG__IFN_TMT10_Fxn03_offline_analysis	local
41629	CometFilter	SearchTime=46:xCorr=1.25:dcn=0.12880003452301:Peptide=-.LPRLTPPVL.-:PPM=-0.084805226388353	TRUE	46.2561	HLA	Canonical	Comet	AL20210812_SR_ERV_VT_EG__IFN_TMT10_Fxn03_offline_analysis	local
41630	CometFilter	SearchTime=6:xCorr=0.24600000679493:dcn=0:Peptide=-.VVPPASG.-:PPM=2.82626042269368	TRUE	6.161	HLA	Canonical	Comet	AL20210812_SR_ERV_VT_EG__IFN_TMT10_Fxn03_offline_analysis	local
41631	CometFilter	SearchTime=49:xCorr=1.27900004386902:dcn=0.0867865681648254:Peptide=-.ILRLPVISQ.-:PPM=-0.132829215736237	TRUE	49.8514	HLA	Canonical	Comet	AL20210812_SR_ERV_VT_EG__IFN_TMT10_Fxn03_offline_analysis	local
41633	CometFilter	SearchTime=15:xCorr=0.308999985456467:dcn=0:Peptide=-.AAGSPVF.-:PPM=-0.602362451140277	TRUE	15.4098	HLA	Canonical	Comet	AL20210812_SR_ERV_VT_EG__IFN_TMT10_Fxn03_offline_analysis	local
41634	CometFilter	SearchTime=57:xCorr=1.21099996566772:dcn=0.386457502841949:Peptide=-.ALFKHILLY.-:PPM=0.89896964828067	TRUE	57.6683	HLA	Canonical	Comet	AL20210812_SR_ERV_VT_EG__IFN_TMT10_Fxn03_offline_analysis	local
41635	CometFilter	SearchTime=49:xCorr=1.07299995422363:dcn=0.0922646522521973:Peptide=-.FSSYAMSWVRQAPGK.-:PPM=-17.1206065570259	TRUE	49.4688	HLA	Canonical	Comet	AL20210812_SR_ERV_VT_EG__IFN_TMT10_Fxn03_offline_analysis	local
41636	CometFilter	SearchTime=74:xCorr=2.62800002098083:dcn=0.558980226516724:Peptide=-.AVYLLPVPK.-:PPM=1.09205862597388	TRUE	74.9946	HLA	Canonical	Comet	AL20210812_SR_ERV_VT_EG__IFN_TMT10_Fxn03_offline_analysis	local
41637	CometFilter	SearchTime=8:xCorr=0.405000001192093:dcn=0.0691357851028442:Peptide=-.LASM[15.9949]MAG.-:PPM=-16.2667181669199	TRUE	8.3236	HLA	Canonical	Comet	AL20210812_SR_ERV_VT_EG__IFN_TMT10_Fxn03_offline_analysis	local
41638	CometFilter	SearchTime=58:xCorr=0.991999983787537:dcn=0.0423387289047241:Peptide=-.FIIHLAFDQPSNEIK.-:PPM=-7.52607859976693	TRUE	58.3703	HLA	Canonical	Comet	AL20210812_SR_ERV_VT_EG__IFN_TMT10_Fxn03_offline_analysis	local
41642	CometFilter	SearchTime=13:xCorr=0.0560000017285347:dcn=0:Peptide=-.SILSIAG.-:PPM=15.8954659529772	TRUE	13.527	HLA	Canonical	Comet	AL20210812_SR_ERV_VT_EG__IFN_TMT10_Fxn03_offline_analysis	local
41643	CometFilter	SearchTime=4:xCorr=0.230000004172325:dcn=0:Peptide=-.DDSGQSA.-:PPM=13.7276985265956	TRUE	4.1806	HLA	Canonical	Comet	AL20210812_SR_ERV_VT_EG__IFN_TMT10_Fxn03_offline_analysis	local
41644	CometFilter	SearchTime=42:xCorr=2.16400003433228:dcn=0.470887243747711:Peptide=-.LLAKVFITK.-:PPM=0.155357635847622	TRUE	42.4026	HLA	Canonical	Comet	AL20210812_SR_ERV_VT_EG__IFN_TMT10_Fxn03_offline_analysis	local
41645	CometFilter	SearchTime=135:xCorr=0.925000011920929:dcn=0.0118919610977173:Peptide=-.GSNHKAESGALI.-:PPM=6.73403098418909	TRUE	135.299	HLA	Canonical	Comet	AL20210812_SR_ERV_VT_EG__IFN_TMT10_Fxn03_offline_analysis	local
41647	CometFilter	SearchTime=88:xCorr=1.61899995803833:dcn=0.26065468788147:Peptide=-.LPKQPPLML.-:PPM=0.249647390205427	TRUE	88.713	HLA	Canonical	Comet	AL20210812_SR_ERV_VT_EG__IFN_TMT10_Fxn03_offline_analysis	local
41648	CometFilter	SearchTime=62:xCorr=0.623000025749207:dcn=0.0850722789764404:Peptide=-.LTM[15.9949]LAMLL.-:PPM=0.229842700913037	TRUE	62.8685	HLA	Canonical	Comet	AL20210812_SR_ERV_VT_EG__IFN_TMT10_Fxn03_offline_analysis	local
41651	CometFilter	SearchTime=47:xCorr=1.06500005722046:dcn=0.0403757095336914:Peptide=-.LPRLTPPVL.-:PPM=0.562540487796171	TRUE	47.3679	HLA	Canonical	Comet	AL20210812_SR_ERV_VT_EG__IFN_TMT10_Fxn03_offline_analysis	local
41652	CometFilter	SearchTime=6:xCorr=0.579999983310699:dcn=0:Peptide=-.VVPSAPG.-:PPM=3.52676868143006	TRUE	6.3226	HLA	Canonical	Comet	AL20210812_SR_ERV_VT_EG__IFN_TMT10_Fxn03_offline_analysis	local
41653	CometFilter	SearchTime=36:xCorr=1.08200001716614:dcn=0.0295749306678772:Peptide=-.ESKLLHMQRVKHI.-:PPM=9.81416418734428	TRUE	36.2996	HLA	Canonical	Comet	AL20210812_SR_ERV_VT_EG__IFN_TMT10_Fxn03_offline_analysis	local
41654	CometFilter	SearchTime=119:xCorr=1.70899999141693:dcn=0.413692235946655:Peptide=-.SETKGIWMW.-:PPM=0.989988906289318	TRUE	119.751	HLA	Canonical	Comet	AL20210812_SR_ERV_VT_EG__IFN_TMT10_Fxn03_offline_analysis	local
41655	CometFilter	SearchTime=100:xCorr=0.930000007152557:dcn=0.0333333611488342:Peptide=-.LDLAIDVNYNIV.-:PPM=-5.70703329796384	TRUE	100.129	HLA	Canonical	Comet	AL20210812_SR_ERV_VT_EG__IFN_TMT10_Fxn03_offline_analysis	local
41656	CometFilter	SearchTime=100:xCorr=1.2059999704361:dcn=0.135157525539398:Peptide=-.YPFQIVYK.-:PPM=-4.06825382073067	TRUE	100.491	HLA	Canonical	Comet	AL20210812_SR_ERV_VT_EG__IFN_TMT10_Fxn03_offline_analysis	local
41657	CometFilter	SearchTime=51:xCorr=1.07000005245209:dcn=0.111214995384216:Peptide=-.VLPRTLLLPPPT.-:PPM=13.379996368167	TRUE	51.3586	HLA	Canonical	Comet	AL20210812_SR_ERV_VT_EG__IFN_TMT10_Fxn03_offline_analysis	local
41658	CometFilter	SearchTime=9:xCorr=0.0850000008940697:dcn=0:Peptide=-.AGPRAGH.-:PPM=16.7952928287454	TRUE	9.8942	HLA	Canonical	Comet	AL20210812_SR_ERV_VT_EG__IFN_TMT10_Fxn03_offline_analysis	local
41659	CometFilter	SearchTime=107:xCorr=0.711000025272369:dcn=0.0309423804283142:Peptide=-.ALLCPAFL.-:PPM=-4.98791039243118	TRUE	107.719	HLA	Canonical	Comet	AL20210812_SR_ERV_VT_EG__IFN_TMT10_Fxn03_offline_analysis	local
41660	CometFilter	SearchTime=112:xCorr=1.30299997329712:dcn=0.0613967180252075:Peptide=-.FGTVKELYRGLNP.-:PPM=-5.39525760516237	TRUE	112.52	HLA	Canonical	Comet	AL20210812_SR_ERV_VT_EG__IFN_TMT10_Fxn03_offline_analysis	local
41665	CometFilter	SearchTime=62:xCorr=1.81500005722046:dcn=0.345454573631287:Peptide=-.SPSLPNITL.-:PPM=0.682534857373493	TRUE	62.5512	HLA	Canonical	Comet	AL20210812_SR_ERV_VT_EG__IFN_TMT10_Fxn03_offline_analysis	local
41666	CometFilter	SearchTime=49:xCorr=1.00199997425079:dcn=0.0369261503219604:Peptide=-.LHVLLSK.-:PPM=-14.3648791807115	TRUE	49.2932	HLA	Canonical	Comet	AL20210812_SR_ERV_VT_EG__IFN_TMT10_Fxn03_offline_analysis	local
41667	CometFilter	SearchTime=57:xCorr=0.526000022888184:dcn=0:Peptide=-.IIHTVLY.-:PPM=15.1168785464304	TRUE	57.4254	HLA	Canonical	Comet	AL20210812_SR_ERV_VT_EG__IFN_TMT10_Fxn03_offline_analysis	local
41668	CometFilter	SearchTime=15:xCorr=0.507000029087067:dcn=0.0591716766357422:Peptide=-.SAGAPVF.-:PPM=0.308275163499734	TRUE	15.5971	HLA	Canonical	Comet	AL20210812_SR_ERV_VT_EG__IFN_TMT10_Fxn03_offline_analysis	local
41669	CometFilter	SearchTime=74:xCorr=2.55900001525879:dcn=0.558812022209167:Peptide=-.AVYLLPVPK.-:PPM=2.18873262802008	TRUE	74.9306	HLA	Canonical	Comet	AL20210812_SR_ERV_VT_EG__IFN_TMT10_Fxn03_offline_analysis	local
41670	CometFilter	SearchTime=101:xCorr=2.88100004196167:dcn=0.61749392747879:Peptide=-.VVINPYKNLPIYS.-:PPM=2.44095749016371	TRUE	101.11	HLA	Canonical	Comet	AL20210812_SR_ERV_VT_EG__IFN_TMT10_Fxn03_offline_analysis	local
41671	CometFilter	SearchTime=37:xCorr=1.05900001525879:dcn=0.0623229742050171:Peptide=-.GNQFLM[15.9949]QGPGHRKND.-:PPM=-5.49426733592614	TRUE	37.1123	HLA	Canonical	Comet	AL20210812_SR_ERV_VT_EG__IFN_TMT10_Fxn03_offline_analysis	local
41673	CometFilter	SearchTime=45:xCorr=1.07400000095367:dcn=0.0689013004302979:Peptide=-.LVHLGQLLI.-:PPM=0.562540488532118	TRUE	45.0505	HLA	Canonical	Comet	AL20210812_SR_ERV_VT_EG__IFN_TMT10_Fxn03_offline_analysis	local
41674	CometFilter	SearchTime=6:xCorr=0.497999995946884:dcn=0:Peptide=-.VVAPPGS.-:PPM=3.05976320356787	TRUE	6.0297	HLA	Canonical	Comet	AL20210812_SR_ERV_VT_EG__IFN_TMT10_Fxn03_offline_analysis	local
41675	CometFilter	SearchTime=12:xCorr=0.0599999986588955:dcn=0:Peptide=-.ASGIIVT.-:PPM=15.8954659598708	TRUE	12.6478	HLA	Canonical	Comet	AL20210812_SR_ERV_VT_EG__IFN_TMT10_Fxn03_offline_analysis	local
41676	CometFilter	SearchTime=3:xCorr=0.234999999403954:dcn=0:Peptide=-.NPGGDYG.-:PPM=-3.0478410816109	TRUE	3.9257	HLA	Canonical	Comet	AL20210812_SR_ERV_VT_EG__IFN_TMT10_Fxn03_offline_analysis	local
41677	CometFilter	SearchTime=84:xCorr=1.47099995613098:dcn=0.154316782951355:Peptide=-.LPKQPPLML.-:PPM=-0.285127901781455	TRUE	84.2489	HLA	Canonical	Comet	AL20210812_SR_ERV_VT_EG__IFN_TMT10_Fxn03_offline_analysis	local
41678	CometFilter	SearchTime=28:xCorr=1.68400001525879:dcn=0.301662743091583:Peptide=-.VVAPAGITL.-:PPM=1.58096441322029	TRUE	28.5265	HLA	Canonical	Comet	AL20210812_SR_ERV_VT_EG__IFN_TMT10_Fxn03_offline_analysis	local
41679	CometFilter	SearchTime=59:xCorr=1.37399995326996:dcn=0.0866084098815918:Peptide=-.IPASKVFSL.-:PPM=1.56861064572297	TRUE	59.5743	HLA	Canonical	Comet	AL20210812_SR_ERV_VT_EG__IFN_TMT10_Fxn03_offline_analysis	local
41680	CometFilter	SearchTime=109:xCorr=2.07699990272522:dcn=0.470871448516846:Peptide=-.VVINPYKNLPIYS.-:PPM=1.23959659362659	TRUE	109.593	HLA	Canonical	Comet	AL20210812_SR_ERV_VT_EG__IFN_TMT10_Fxn03_offline_analysis	local
41681	CometFilter	SearchTime=86:xCorr=1.52499997615814:dcn=0.226885199546814:Peptide=-.RPQGLSFLGL.-:PPM=1.34163885932153	TRUE	86.0467	HLA	Canonical	Comet	AL20210812_SR_ERV_VT_EG__IFN_TMT10_Fxn03_offline_analysis	local
41682	CometFilter	SearchTime=115:xCorr=1.30799996852875:dcn=0.292813420295715:Peptide=-.RPAMAIFEL.-:PPM=1.29923294787853	TRUE	115.573	HLA	Canonical	Comet	AL20210812_SR_ERV_VT_EG__IFN_TMT10_Fxn03_offline_analysis	local
41684	CometFilter	SearchTime=10:xCorr=0.0670000016689301:dcn=0:Peptide=-.AAAAAGLV.-:PPM=3.74524140921364	TRUE	10.6263	HLA	Canonical	Comet	AL20210812_SR_ERV_VT_EG__IFN_TMT10_Fxn03_offline_analysis	local
41685	CometFilter	SearchTime=35:xCorr=1.15299999713898:dcn=0.0485689640045166:Peptide=-.EKTLVMNKHVGHLL.-:PPM=15.0703640913371	TRUE	35.4574	HLA	Canonical	Comet	AL20210812_SR_ERV_VT_EG__IFN_TMT10_Fxn03_offline_analysis	local
41686	CometFilter	SearchTime=120:xCorr=1.59200000762939:dcn=0.364949703216553:Peptide=-.SETKGIWMW.-:PPM=1.61621285349848	TRUE	120.795	HLA	Canonical	Comet	AL20210812_SR_ERV_VT_EG__IFN_TMT10_Fxn03_offline_analysis	local
41687	CometFilter	SearchTime=91:xCorr=1.2039999961853:dcn=0.127076387405396:Peptide=-.YPFQIVYK.-:PPM=1.46933836018748	TRUE	91.1018	HLA	Canonical	Comet	AL20210812_SR_ERV_VT_EG__IFN_TMT10_Fxn03_offline_analysis	local
41689	CometFilter	SearchTime=14:xCorr=0.11599999666214:dcn=0:Peptide=-.HLLTVLI.-:PPM=7.04918307993852	TRUE	14.6565	HLA	Canonical	Comet	AL20210812_SR_ERV_VT_EG__IFN_TMT10_Fxn03_offline_analysis	local
41690	CometFilter	SearchTime=51:xCorr=0.625999987125397:dcn=0.00159740447998047:Peptide=-.SPPTFFSDP.-:PPM=-5.89209545646493	TRUE	51.7933	HLA	Canonical	Comet	AL20210812_SR_ERV_VT_EG__IFN_TMT10_Fxn03_offline_analysis	local
41691	CometFilter	SearchTime=104:xCorr=1.17499995231628:dcn=0.053617000579834:Peptide=-.LTSKMTLWPGRGF.-:PPM=5.22758992497756	TRUE	104.401	HLA	Canonical	Comet	AL20210812_SR_ERV_VT_EG__IFN_TMT10_Fxn03_offline_analysis	local
41692	CometFilter	SearchTime=46:xCorr=1.11300003528595:dcn=0.031446635723114:Peptide=-.VLPSATGLL.-:PPM=2.47844298082793	TRUE	47.0168	HLA	Canonical	Comet	AL20210812_SR_ERV_VT_EG__IFN_TMT10_Fxn03_offline_analysis	local
41693	CometFilter	SearchTime=108:xCorr=0.558000028133392:dcn=0.04659503698349:Peptide=-.AFPAALPAF.-:PPM=-1.31537625752339	TRUE	108.059	HLA	Canonical	Comet	AL20210812_SR_ERV_VT_EG__IFN_TMT10_Fxn03_offline_analysis	local
41695	CometFilter	SearchTime=44:xCorr=1.09200000762939:dcn=0.131868124008179:Peptide=-.LVHLGQLLI.-:PPM=1.37172263121678	TRUE	44.882	HLA	Canonical	Comet	AL20210812_SR_ERV_VT_EG__IFN_TMT10_Fxn03_offline_analysis	local
41696	CometFilter	SearchTime=61:xCorr=1.69599997997284:dcn=0.313089609146118:Peptide=-.SPSLPNITL.-:PPM=1.1946111525908	TRUE	61.9511	HLA	Canonical	Comet	AL20210812_SR_ERV_VT_EG__IFN_TMT10_Fxn03_offline_analysis	local
41698	CometFilter	SearchTime=6:xCorr=0.930999994277954:dcn=0:Peptide=-.VVPPSGA.-:PPM=3.05976319746223	TRUE	6.2623	HLA	Canonical	Comet	AL20210812_SR_ERV_VT_EG__IFN_TMT10_Fxn03_offline_analysis	local
41699	CometFilter	SearchTime=55:xCorr=0.495999991893768:dcn=0.12903219461441:Peptide=-.PPPPVRPV.-:PPM=5.53330388948239	TRUE	56.0131	HLA	Canonical	Comet	AL20210812_SR_ERV_VT_EG__IFN_TMT10_Fxn03_offline_analysis	local
41700	CometFilter	SearchTime=100:xCorr=2.01399993896484:dcn=0.553128123283386:Peptide=-.VVINPYKNLPIYS.-:PPM=1.12728542772739	TRUE	100.442	HLA	Canonical	Comet	AL20210812_SR_ERV_VT_EG__IFN_TMT10_Fxn03_offline_analysis	local
41701	CometFilter	SearchTime=77:xCorr=0.50900000333786:dcn=0.00392919778823853:Peptide=-.ALLEFVWA.-:PPM=-2.12717553973028	TRUE	77.8805	HLA	Canonical	Comet	AL20210812_SR_ERV_VT_EG__IFN_TMT10_Fxn03_offline_analysis	local
41702	CometFilter	SearchTime=60:xCorr=0.684000015258789:dcn=0:Peptide=-.IGSGGSSK.-:PPM=-2.44962411756222	TRUE	60.5191	HLA	Canonical	Comet	AL20210812_SR_ERV_VT_EG__IFN_TMT10_Fxn03_offline_analysis	local
41703	CometFilter	SearchTime=108:xCorr=0.77700001001358:dcn=0.0128700137138367:Peptide=-.SPVNSFTIV.-:PPM=-3.64434883632039	TRUE	108.525	HLA	Canonical	Comet	AL20210812_SR_ERV_VT_EG__IFN_TMT10_Fxn03_offline_analysis	local
41704	CometFilter	SearchTime=80:xCorr=0.718999981880188:dcn=0:Peptide=-.SLHIVMLGL.-:PPM=-5.58759294287815	TRUE	80.3843	HLA	Canonical	Comet	AL20210812_SR_ERV_VT_EG__IFN_TMT10_Fxn03_offline_analysis	local
41706	CometFilter	SearchTime=61:xCorr=1.30900001525879:dcn=0.133689880371094:Peptide=-.IPASKVFSL.-:PPM=1.28709987313627	TRUE	61.1677	HLA	Canonical	Comet	AL20210812_SR_ERV_VT_EG__IFN_TMT10_Fxn03_offline_analysis	local
41707	CometFilter	SearchTime=84:xCorr=1.48500001430511:dcn=0.213468015193939:Peptide=-.LPKQPPLML.-:PPM=1.85397326616607	TRUE	84.4921	HLA	Canonical	Comet	AL20210812_SR_ERV_VT_EG__IFN_TMT10_Fxn03_offline_analysis	local
41708	CometFilter	SearchTime=28:xCorr=1.75999999046326:dcn=0.34886360168457:Peptide=-.VVAPAGITL.-:PPM=2.5149423468504	TRUE	28.3183	HLA	Canonical	Comet	AL20210812_SR_ERV_VT_EG__IFN_TMT10_Fxn03_offline_analysis	local
41709	CometFilter	SearchTime=65:xCorr=1.23099994659424:dcn=0.114540934562683:Peptide=-.LPPTPVRGGQK.-:PPM=-2.8082363628576	TRUE	65.2935	HLA	Canonical	Comet	AL20210812_SR_ERV_VT_EG__IFN_TMT10_Fxn03_offline_analysis	local
41710	CometFilter	SearchTime=66:xCorr=2.74200010299683:dcn=0.427060544490814:Peptide=-.SLSPVILIK.-:PPM=0.579835741092487	TRUE	66.4275	HLA	Canonical	Comet	AL20210812_SR_ERV_VT_EG__IFN_TMT10_Fxn03_offline_analysis	local
41711	CometFilter	SearchTime=110:xCorr=2.15799999237061:dcn=0.44624650478363:Peptide=-.VVINPYKNLPIYS.-:PPM=2.14859924447913	TRUE	110.332	HLA	Canonical	Comet	AL20210812_SR_ERV_VT_EG__IFN_TMT10_Fxn03_offline_analysis	local
41712	CometFilter	SearchTime=36:xCorr=0.948000013828278:dcn=0.00316458940505981:Peptide=-.LFFWKQVAEKIPL.-:PPM=2.46252338128646	TRUE	36.4248	HLA	Canonical	Comet	AL20210812_SR_ERV_VT_EG__IFN_TMT10_Fxn03_offline_analysis	local
41713	CometFilter	SearchTime=87:xCorr=1.29900002479553:dcn=0.25019246339798:Peptide=-.RPQGLSFLGL.-:PPM=0.734564637967047	TRUE	87.0934	HLA	Canonical	Comet	AL20210812_SR_ERV_VT_EG__IFN_TMT10_Fxn03_offline_analysis	local
41714	CometFilter	SearchTime=46:xCorr=1.47099995613098:dcn=0.401767492294312:Peptide=-.TKFGGIVVL.-:PPM=2.97469095780534	TRUE	46.2592	HLA	Canonical	Comet	AL20210812_SR_ERV_VT_EG__IFN_TMT10_Fxn03_offline_analysis	local
41715	CometFilter	SearchTime=116:xCorr=1.16400003433228:dcn=0.290378034114838:Peptide=-.RPAMAIFEL.-:PPM=2.23839428025065	TRUE	116.971	HLA	Canonical	Comet	AL20210812_SR_ERV_VT_EG__IFN_TMT10_Fxn03_offline_analysis	local
41717	CometFilter	SearchTime=61:xCorr=1.84200000762939:dcn=0.345819711685181:Peptide=-.SPSLPNITL.-:PPM=1.53599534927297	TRUE	61.9702	HLA	Canonical	Comet	AL20210812_SR_ERV_VT_EG__IFN_TMT10_Fxn03_offline_analysis	local
41718	CometFilter	SearchTime=14:xCorr=0.289000004529953:dcn=0:Peptide=-.GLRRPLP.-:PPM=19.6794449769001	TRUE	14.1984	HLA	Canonical	Comet	AL20210812_SR_ERV_VT_EG__IFN_TMT10_Fxn03_offline_analysis	local
41719	CometFilter	SearchTime=45:xCorr=1.09399998188019:dcn=0.0694698095321655:Peptide=-.LPRLTPPVL.-:PPM=1.69539548766509	TRUE	45.8097	HLA	Canonical	Comet	AL20210812_SR_ERV_VT_EG__IFN_TMT10_Fxn03_offline_analysis	local
41720	CometFilter	SearchTime=50:xCorr=0.607999980449677:dcn=0.0411183834075928:Peptide=-.SPSGCLSGVM.-:PPM=8.65472557460419	TRUE	50.5312	HLA	Canonical	Comet	AL20210812_SR_ERV_VT_EG__IFN_TMT10_Fxn03_offline_analysis	local
41721	CometFilter	SearchTime=96:xCorr=1.17700004577637:dcn=0.105352640151978:Peptide=-.YPFQIVYK.-:PPM=4.36998188356839	TRUE	96.6938	HLA	Canonical	Comet	AL20210812_SR_ERV_VT_EG__IFN_TMT10_Fxn03_offline_analysis	local
41722	CometFilter	SearchTime=110:xCorr=0.653999984264374:dcn=0.0214067101478577:Peptide=-.AFPAALPAF.-:PPM=-0.257793421179426	TRUE	110.284	HLA	Canonical	Comet	AL20210812_SR_ERV_VT_EG__IFN_TMT10_Fxn03_offline_analysis	local
41724	CometFilter	SearchTime=47:xCorr=1.09899997711182:dcn=0.030937135219574:Peptide=-.VLPSATGLL.-:PPM=1.56992994549764	TRUE	47.5783	HLA	Canonical	Comet	AL20210812_SR_ERV_VT_EG__IFN_TMT10_Fxn03_offline_analysis	local
41725	CometFilter	SearchTime=121:xCorr=1.04999995231628:dcn=0.106666624546051:Peptide=-.SETKGIWMW.-:PPM=2.61817116909009	TRUE	121.153	HLA	Canonical	Comet	AL20210812_SR_ERV_VT_EG__IFN_TMT10_Fxn03_offline_analysis	local
41726	CometFilter	SearchTime=99:xCorr=1.44500005245209:dcn=0.0325259566307068:Peptide=-.LPAPYFAWAARP.-:PPM=3.90275584622578	TRUE	99.7143	HLA	Canonical	Comet	AL20210812_SR_ERV_VT_EG__IFN_TMT10_Fxn03_offline_analysis	local
41728	CometFilter	SearchTime=60:xCorr=1.39499998092651:dcn=0.0867382884025574:Peptide=-.IPASKVFSL.-:PPM=1.99087680476304	TRUE	60.3244	HLA	Canonical	Comet	AL20210812_SR_ERV_VT_EG__IFN_TMT10_Fxn03_offline_analysis	local
41731	CometFilter	SearchTime=57:xCorr=0.549000024795532:dcn=0.00910747051239014:Peptide=-.VASGPAK.-:PPM=0.754772034435118	TRUE	57.775	HLA	Canonical	Comet	AL20210812_SR_ERV_VT_EG__IFN_TMT10_Fxn03_offline_analysis	local
41732	CometFilter	SearchTime=87:xCorr=0.820999979972839:dcn=0.0353227853775024:Peptide=-.SPVNSFTIV.-:PPM=-1.63376773467672	TRUE	87.5993	HLA	Canonical	Comet	AL20210812_SR_ERV_VT_EG__IFN_TMT10_Fxn03_offline_analysis	local
41733	CometFilter	SearchTime=95:xCorr=1.37999999523163:dcn=0.160144925117493:Peptide=-.LPKQPPLML.-:PPM=2.25505473519423	TRUE	95.8065	HLA	Canonical	Comet	AL20210812_SR_ERV_VT_EG__IFN_TMT10_Fxn03_offline_analysis	local
41735	CometFilter	SearchTime=7:xCorr=0.540000021457672:dcn=0.00185191631317139:Peptide=-.VVPPSGA.-:PPM=3.29326594276443	TRUE	7.2943	HLA	Canonical	Comet	AL20210812_SR_ERV_VT_EG__IFN_TMT10_Fxn03_offline_analysis	local
41736	CometFilter	SearchTime=53:xCorr=1.50100004673004:dcn=0.046635627746582:Peptide=-.RAPLTLLL.-:PPM=3.60241823907138	TRUE	53.3769	HLA	Canonical	Comet	AL20210812_SR_ERV_VT_EG__IFN_TMT10_Fxn03_offline_analysis	local
41737	CometFilter	SearchTime=118:xCorr=1.52799999713898:dcn=0.471858620643616:Peptide=-.KENAAYFQFF.-:PPM=0.709512219266548	TRUE	118.175	HLA	Canonical	Comet	AL20210812_SR_ERV_VT_EG__IFN_TMT10_Fxn03_offline_analysis	local
41739	CometFilter	SearchTime=73:xCorr=1.84700000286102:dcn=0.329182505607605:Peptide=-.SPSLPNITL.-:PPM=1.36530325093189	TRUE	73.5643	HLA	Canonical	Comet	AL20210812_SR_ERV_VT_EG__IFN_TMT10_Fxn03_offline_analysis	local
41740	CometFilter	SearchTime=16:xCorr=0.28999999165535:dcn=0:Peptide=-.GLRRPLP.-:PPM=19.8719960686903	TRUE	16.5873	HLA	Canonical	Comet	AL20210812_SR_ERV_VT_EG__IFN_TMT10_Fxn03_offline_analysis	local
41741	CometFilter	SearchTime=62:xCorr=2.64400005340576:dcn=0.423978805541992:Peptide=-.SLSPVILIK.-:PPM=1.41960299114678	TRUE	62.4215	HLA	Canonical	Comet	AL20210812_SR_ERV_VT_EG__IFN_TMT10_Fxn03_offline_analysis	local
41742	CometFilter	SearchTime=52:xCorr=1.24100005626678:dcn=0.290088713169098:Peptide=-.TKFGGIVVL.-:PPM=2.68752233879801	TRUE	52.2814	HLA	Canonical	Comet	AL20210812_SR_ERV_VT_EG__IFN_TMT10_Fxn03_offline_analysis	local
41743	CometFilter	SearchTime=32:xCorr=1.44500005245209:dcn=0.273356437683105:Peptide=-.VVAPAGITL.-:PPM=2.32814676016685	TRUE	32.3512	HLA	Canonical	Comet	AL20210812_SR_ERV_VT_EG__IFN_TMT10_Fxn03_offline_analysis	local
41744	CometFilter	SearchTime=89:xCorr=1.49699997901917:dcn=0.0721442103385925:Peptide=-.FPNLARVL.-:PPM=0.439971150155468	TRUE	89.5119	HLA	Canonical	Comet	AL20210812_SR_ERV_VT_EG__IFN_TMT10_Fxn03_offline_analysis	local
41745	CometFilter	SearchTime=63:xCorr=0.458999991416931:dcn=0:Peptide=-.LIDEYIR.-:PPM=11.4741621349469	TRUE	63.1739	HLA	Canonical	Comet	AL20210812_SR_ERV_VT_EG__IFN_TMT10_Fxn03_offline_analysis	local
41746	CometFilter	SearchTime=83:xCorr=0.532999992370605:dcn=0.00375229120254517:Peptide=-.IAELFLGW.-:PPM=0.587704908531297	TRUE	83.7334	HLA	Canonical	Comet	AL20210812_SR_ERV_VT_EG__IFN_TMT10_Fxn03_offline_analysis	local
41747	CometFilter	SearchTime=113:xCorr=1.625:dcn=0.341538429260254:Peptide=-.APKYGIFAPL.-:PPM=3.79549000371067	TRUE	113.308	HLA	Canonical	Comet	AL20210812_SR_ERV_VT_EG__IFN_TMT10_Fxn03_offline_analysis	local
41748	CometFilter	SearchTime=112:xCorr=1.60300004482269:dcn=0.28758579492569:Peptide=-.APALPPPAFTY.-:PPM=0.654952334642854	TRUE	112.258	HLA	Canonical	Comet	AL20210812_SR_ERV_VT_EG__IFN_TMT10_Fxn03_offline_analysis	local
41750	CometFilter	SearchTime=52:xCorr=0.564000010490417:dcn=0.088652491569519:Peptide=-.GPGGGGGGGPGGGPG.-:PPM=8.43205022502128	TRUE	52.2444	HLA	Canonical	Comet	AL20210812_SR_ERV_VT_EG__IFN_TMT10_Fxn03_offline_analysis	local
41751	CometFilter	SearchTime=89:xCorr=1.03299999237061:dcn=0:Peptide=-.DKIPNLTGSL.-:PPM=-6.11621057058767	TRUE	89.1943	HLA	Canonical	Comet	AL20210812_SR_ERV_VT_EG__IFN_TMT10_Fxn03_offline_analysis	local
41754	CometFilter	SearchTime=29:xCorr=0.617999970912933:dcn=0:Peptide=-.SPSISFA.-:PPM=17.624885504683	TRUE	31.7619	HLA	Canonical	Comet	AL20210812_SR_ERV_VT_EG__IFN_TMT10_Fxn03_offline_analysis	local
41755	CometFilter	SearchTime=108:xCorr=0.337000012397766:dcn=0:Peptide=-.AEHRRVH.-:PPM=5.47798659982459	TRUE	108.306	HLA	Canonical	Comet	AL20210812_SR_ERV_VT_EG__IFN_TMT10_Fxn03_offline_analysis	local
41756	CometFilter	SearchTime=59:xCorr=1.13399994373322:dcn=0.0978835225105286:Peptide=-.IPASKVFSL.-:PPM=1.42785525942962	TRUE	60.0085	HLA	Canonical	Comet	AL20210812_SR_ERV_VT_EG__IFN_TMT10_Fxn03_offline_analysis	local
41758	CometFilter	SearchTime=85:xCorr=1.22500002384186:dcn=0.335510194301605:Peptide=-.LRPPIMIM.-:PPM=1.48429256030088	TRUE	85.2109	HLA	Canonical	Comet	AL20210812_SR_ERV_VT_EG__IFN_TMT10_Fxn03_offline_analysis	local
41759	CometFilter	SearchTime=76:xCorr=2.39199995994568:dcn=0:Peptide=-.TIQLYLGAK.-:PPM=3.52344562168146	TRUE	76.3005	HLA	Canonical	Comet	AL20210812_SR_ERV_VT_EG__IFN_TMT10_Fxn03_offline_analysis	local
41761	CometFilter	SearchTime=62:xCorr=1.84300005435944:dcn=0.345632135868073:Peptide=-.SPSLPNITL.-:PPM=1.70668744761406	TRUE	62.5783	HLA	Canonical	Comet	AL20210812_SR_ERV_VT_EG__IFN_TMT10_Fxn03_offline_analysis	local
41762	CometFilter	SearchTime=14:xCorr=0.135000005364418:dcn=0:Peptide=-.ITILLHV.-:PPM=7.04918306242621	TRUE	14.2703	HLA	Canonical	Comet	AL20210812_SR_ERV_VT_EG__IFN_TMT10_Fxn03_offline_analysis	local
41764	CometFilter	SearchTime=45:xCorr=1.01600003242493:dcn=0.0354330539703369:Peptide=-.LVHLGQLLI.-:PPM=1.69539548840103	TRUE	45.0893	HLA	Canonical	Comet	AL20210812_SR_ERV_VT_EG__IFN_TMT10_Fxn03_offline_analysis	local
41765	CometFilter	SearchTime=46:xCorr=1.51999998092651:dcn=0.0361841917037964:Peptide=-.RAPLTLLL.-:PPM=2.18242123532322	TRUE	47.0014	HLA	Canonical	Comet	AL20210812_SR_ERV_VT_EG__IFN_TMT10_Fxn03_offline_analysis	local
41766	CometFilter	SearchTime=132:xCorr=1.24500000476837:dcn=0.357429683208466:Peptide=-.KENAAYFQFF.-:PPM=2.68174689437451	TRUE	132.398	HLA	Canonical	Comet	AL20210812_SR_ERV_VT_EG__IFN_TMT10_Fxn03_offline_analysis	local
41767	CometFilter	SearchTime=19:xCorr=1.66299998760223:dcn=0.0408899188041687:Peptide=-.GPGPGLLL.-:PPM=2.17213126621597	TRUE	19.574	HLA	Canonical	Comet	AL20210812_SR_ERV_VT_EG__IFN_TMT10_Fxn03_offline_analysis	local
41768	CometFilter	SearchTime=6:xCorr=0.200000002980232:dcn=0:Peptide=-.VVAPPGS.-:PPM=3.76027143920901	TRUE	6.6968	HLA	Canonical	Comet	AL20210812_SR_ERV_VT_EG__IFN_TMT10_Fxn03_offline_analysis	local
41769	CometFilter	SearchTime=36:xCorr=1.78799998760223:dcn=0.43232661485672:Peptide=-.ALLPKFLLR.-:PPM=2.92878614576492	TRUE	36.23	HLA	Canonical	Comet	AL20210812_SR_ERV_VT_EG__IFN_TMT10_Fxn03_offline_analysis	local
41772	CometFilter	SearchTime=57:xCorr=2.8050000667572:dcn=0.420320868492126:Peptide=-.SLSPVILIK.-:PPM=1.69952540793763	TRUE	57.0775	HLA	Canonical	Comet	AL20210812_SR_ERV_VT_EG__IFN_TMT10_Fxn03_offline_analysis	local
41773	CometFilter	SearchTime=107:xCorr=0.995999991893768:dcn=0:Peptide=-.DKIPNLTGSL.-:PPM=-6.51174840866115	TRUE	107.439	HLA	Canonical	Comet	AL20210812_SR_ERV_VT_EG__IFN_TMT10_Fxn03_offline_analysis	local
41774	CometFilter	SearchTime=98:xCorr=1.50300002098083:dcn=0.0785096883773804:Peptide=-.FPNLARVL.-:PPM=1.47469752455305	TRUE	98.6813	HLA	Canonical	Comet	AL20210812_SR_ERV_VT_EG__IFN_TMT10_Fxn03_offline_analysis	local
41775	CometFilter	SearchTime=56:xCorr=0.593999981880188:dcn=0.0959595441818237:Peptide=-.GPGGGGGPGGGPGGG.-:PPM=8.26873211078392	TRUE	56.4934	HLA	Canonical	Comet	AL20210812_SR_ERV_VT_EG__IFN_TMT10_Fxn03_offline_analysis	local
41776	CometFilter	SearchTime=98:xCorr=1.4210000038147:dcn=0.230823338031769:Peptide=-.GLFAHELFY.-:PPM=2.12202197915905	TRUE	98.1283	HLA	Canonical	Comet	AL20210812_SR_ERV_VT_EG__IFN_TMT10_Fxn03_offline_analysis	local
41777	CometFilter	SearchTime=50:xCorr=1.32599997520447:dcn=0.254901945590973:Peptide=-.TKFGGIVVL.-:PPM=3.6926125054869	TRUE	50.1201	HLA	Canonical	Comet	AL20210812_SR_ERV_VT_EG__IFN_TMT10_Fxn03_offline_analysis	local
41778	CometFilter	SearchTime=102:xCorr=2.92000007629395:dcn=0.496575355529785:Peptide=-.AETLIFVKY.-:PPM=1.84671696822128	TRUE	102.523	HLA	Canonical	Comet	AL20210812_SR_ERV_VT_EG__IFN_TMT10_Fxn03_offline_analysis	local
41779	CometFilter	SearchTime=28:xCorr=1.12399995326996:dcn=0.00800704956054688:Peptide=-.YETNVLGFKGPRKMS.-:PPM=-11.3206798796534	TRUE	28.5297	HLA	Canonical	Comet	AL20210812_SR_ERV_VT_EG__IFN_TMT10_Fxn03_offline_analysis	local
41780	CometFilter	SearchTime=109:xCorr=1.79200005531311:dcn=0.364397287368774:Peptide=-.APKYGIFAPL.-:PPM=1.06102059739779	TRUE	110.007	HLA	Canonical	Comet	AL20210812_SR_ERV_VT_EG__IFN_TMT10_Fxn03_offline_analysis	local
41781	CometFilter	SearchTime=137:xCorr=1.00499999523163:dcn=0.0427860617637634:Peptide=-.SLVAGETFAK.-:PPM=-3.33164876809409	TRUE	137.405	HLA	Canonical	Comet	AL20210812_SR_ERV_VT_EG__IFN_TMT10_Fxn03_offline_analysis	local
41785	CometFilter	SearchTime=62:xCorr=1.55499994754791:dcn=0.254662334918976:Peptide=-.SPSLPNITL.-:PPM=2.04807164449028	TRUE	62.0911	HLA	Canonical	Comet	AL20210812_SR_ERV_VT_EG__IFN_TMT10_Fxn03_offline_analysis	local
41787	CometFilter	SearchTime=81:xCorr=1.2389999628067:dcn=0.351089537143707:Peptide=-.LRPPIMIM.-:PPM=0.818029991914761	TRUE	81.1599	HLA	Canonical	Comet	AL20210812_SR_ERV_VT_EG__IFN_TMT10_Fxn03_offline_analysis	local
41788	CometFilter	SearchTime=107:xCorr=0.742999970912933:dcn=0.166890919208527:Peptide=-.LSHGGHILA.-:PPM=-5.20251534863692	TRUE	107.172	HLA	Canonical	Comet	AL20210812_SR_ERV_VT_EG__IFN_TMT10_Fxn03_offline_analysis	local
41789	CometFilter	SearchTime=132:xCorr=1.05099999904633:dcn=0.0218839049339294:Peptide=-.VSEDNVAK.-:PPM=11.5732354347524	TRUE	132.638	HLA	Canonical	Comet	AL20210812_SR_ERV_VT_EG__IFN_TMT10_Fxn03_offline_analysis	local
41790	CometFilter	SearchTime=59:xCorr=0.497999995946884:dcn=0:Peptide=-.IGSAFSVLQ.-:PPM=11.9951428538426	TRUE	59.7982	HLA	Canonical	Comet	AL20210812_SR_ERV_VT_EG__IFN_TMT10_Fxn03_offline_analysis	local
41791	CometFilter	SearchTime=130:xCorr=1.60199999809265:dcn=0.0692883729934692:Peptide=-.RDACIIEK.-:PPM=6.13841005296916	TRUE	130.341	HLA	Canonical	Comet	AL20210812_SR_ERV_VT_EG__IFN_TMT10_Fxn03_offline_analysis	local
41792	CometFilter	SearchTime=38:xCorr=0.526000022888184:dcn=0.00190120935440063:Peptide=-.IIVDDDS.-:PPM=-14.3235992801615	TRUE	38.9043	HLA	Canonical	Comet	AL20210812_SR_ERV_VT_EG__IFN_TMT10_Fxn03_offline_analysis	local
41795	CometFilter	SearchTime=55:xCorr=2.77300000190735:dcn=0.423368215560913:Peptide=-.SLSPVILIK.-:PPM=1.83948661625349	TRUE	55.3083	HLA	Canonical	Comet	AL20210812_SR_ERV_VT_EG__IFN_TMT10_Fxn03_offline_analysis	local
41796	CometFilter	SearchTime=18:xCorr=1.76199996471405:dcn=0.0527808666229248:Peptide=-.GPGPGLLL.-:PPM=1.96240195015884	TRUE	18.9274	HLA	Canonical	Comet	AL20210812_SR_ERV_VT_EG__IFN_TMT10_Fxn03_offline_analysis	local
41797	CometFilter	SearchTime=48:xCorr=1.41499996185303:dcn=0.0240282416343689:Peptide=-.RAPLTLLL.-:PPM=2.53742048615936	TRUE	49.0005	HLA	Canonical	Comet	AL20210812_SR_ERV_VT_EG__IFN_TMT10_Fxn03_offline_analysis	local
41798	CometFilter	SearchTime=33:xCorr=1.69599997997284:dcn=0.432193398475647:Peptide=-.ALLPKFLLR.-:PPM=1.55717736478038	TRUE	33.5597	HLA	Canonical	Comet	AL20210812_SR_ERV_VT_EG__IFN_TMT10_Fxn03_offline_analysis	local
41799	CometFilter	SearchTime=35:xCorr=1.52699995040894:dcn=0.202357530593872:Peptide=-.LSEKLQPILMKYR.-:PPM=5.60399874179497	TRUE	35.3109	HLA	Canonical	Comet	AL20210812_SR_ERV_VT_EG__IFN_TMT10_Fxn03_offline_analysis	local
41800	CometFilter	SearchTime=110:xCorr=1.67499995231628:dcn=0.549850702285767:Peptide=-.KENAAYFQFF.-:PPM=1.28958124133385	TRUE	110.736	HLA	Canonical	Comet	AL20210812_SR_ERV_VT_EG__IFN_TMT10_Fxn03_offline_analysis	local
41801	CometFilter	SearchTime=90:xCorr=1.20700001716614:dcn=0.111019134521484:Peptide=-.YPFQIVYK.-:PPM=4.89737161510582	TRUE	90.4004	HLA	Canonical	Comet	AL20210812_SR_ERV_VT_EG__IFN_TMT10_Fxn03_offline_analysis	local
41802	CometFilter	SearchTime=86:xCorr=1.67799997329712:dcn=0.0232418775558472:Peptide=-.IIVVNGMVTVAY.-:PPM=7.4239174751381	TRUE	86.6172	HLA	Canonical	Comet	AL20210812_SR_ERV_VT_EG__IFN_TMT10_Fxn03_offline_analysis	local
41803	CometFilter	SearchTime=83:xCorr=0.537000000476837:dcn=0.00186216831207275:Peptide=-.LEVSMVTAV.-:PPM=9.31382329860073	TRUE	83.2705	HLA	Canonical	Comet	AL20210812_SR_ERV_VT_EG__IFN_TMT10_Fxn03_offline_analysis	local
41806	CometFilter	SearchTime=82:xCorr=1.3400000333786:dcn=0.0813433527946472:Peptide=-.FPNLARVL.-:PPM=1.30224312885279	TRUE	82.436	HLA	Canonical	Comet	AL20210812_SR_ERV_VT_EG__IFN_TMT10_Fxn03_offline_analysis	local
41808	CometFilter	SearchTime=89:xCorr=1.27499997615814:dcn=0.134901881217957:Peptide=-.GLFAHELFY.-:PPM=1.06678514310957	TRUE	89.1314	HLA	Canonical	Comet	AL20210812_SR_ERV_VT_EG__IFN_TMT10_Fxn03_offline_analysis	local
41809	CometFilter	SearchTime=97:xCorr=2.65100002288818:dcn=0.517163336277008:Peptide=-.AETLIFVKY.-:PPM=2.62445219703867	TRUE	97.8508	HLA	Canonical	Comet	AL20210812_SR_ERV_VT_EG__IFN_TMT10_Fxn03_offline_analysis	local
41810	CometFilter	SearchTime=6:xCorr=0.229000002145767:dcn=0:Peptide=-.VGAGVTH.-:PPM=-10.8869083742284	TRUE	6.2761	HLA	Canonical	Comet	AL20210812_SR_ERV_VT_EG__IFN_TMT10_Fxn03_offline_analysis	local
41811	CometFilter	SearchTime=102:xCorr=1.10500001907349:dcn=0.0515837669372559:Peptide=-.LIFRTFDLF.-:PPM=-1.55806863852172	TRUE	102.378	HLA	Canonical	Comet	AL20210812_SR_ERV_VT_EG__IFN_TMT10_Fxn03_offline_analysis	local
41812	CometFilter	SearchTime=109:xCorr=1.45799994468689:dcn=0.0390946269035339:Peptide=-.YHFTKLEIC.-:PPM=-3.10148769087916	TRUE	109.044	HLA	Canonical	Comet	AL20210812_SR_ERV_VT_EG__IFN_TMT10_Fxn03_offline_analysis	local
41813	CometFilter	SearchTime=32:xCorr=0.632000029087067:dcn=0.00791150331497192:Peptide=-.TVYAALCC.-:PPM=-10.4575861998907	TRUE	32.2403	HLA	Canonical	Comet	AL20210812_SR_ERV_VT_EG__IFN_TMT10_Fxn03_offline_analysis	local
41814	CometFilter	SearchTime=27:xCorr=1.03299999237061:dcn=0.0493707656860352:Peptide=-.EKIYQICDRGTKES.-:PPM=9.55578732551415	TRUE	27.4949	HLA	Canonical	Comet	AL20210812_SR_ERV_VT_EG__IFN_TMT10_Fxn03_offline_analysis	local
41817	CometFilter	SearchTime=54:xCorr=2.78900003433228:dcn=0.439942598342896:Peptide=-.SLSPVILIK.-:PPM=1.41960299114678	TRUE	54.0668	HLA	Canonical	Comet	AL20210812_SR_ERV_VT_EG__IFN_TMT10_Fxn03_offline_analysis	local
41818	CometFilter	SearchTime=107:xCorr=0.601000010967255:dcn=0.151414334774017:Peptide=-.LSHASRHP.-:PPM=14.6733137609255	TRUE	107.625	HLA	Canonical	Comet	AL20210812_SR_ERV_VT_EG__IFN_TMT10_Fxn03_offline_analysis	local
41819	CometFilter	SearchTime=78:xCorr=1.24699997901917:dcn=0.374498784542084:Peptide=-.LRPPIMIM.-:PPM=-0.347929503139665	TRUE	78.9964	HLA	Canonical	Comet	AL20210812_SR_ERV_VT_EG__IFN_TMT10_Fxn03_offline_analysis	local
41821	CometFilter	SearchTime=43:xCorr=1.09399998188019:dcn=0.000914037227630615:Peptide=-.EPTKVPEIKPAIPL.-:PPM=1.90857347635264	TRUE	43.656	HLA	Canonical	Comet	AL20210812_SR_ERV_VT_EG__IFN_TMT10_Fxn03_offline_analysis	local
41822	CometFilter	SearchTime=63:xCorr=0.24600000679493:dcn=0:Peptide=-.FVVGQLATS.-:PPM=11.4741621669308	TRUE	63.4787	HLA	Canonical	Comet	AL20210812_SR_ERV_VT_EG__IFN_TMT10_Fxn03_offline_analysis	local
41824	CometFilter	SearchTime=113:xCorr=0.5:dcn=0.00400000810623169:Peptide=-.RSNAALLFV.-:PPM=1.41871056627504	TRUE	113.166	HLA	Canonical	Comet	AL20210812_SR_ERV_VT_EG__IFN_TMT10_Fxn03_offline_analysis	local
41825	CometFilter	SearchTime=97:xCorr=2.83500003814697:dcn=0.509347438812256:Peptide=-.VTWGFPNLK.-:PPM=1.49965809046376	TRUE	97.5786	HLA	Canonical	Comet	AL20210812_SR_ERV_VT_EG__IFN_TMT10_Fxn03_offline_analysis	local
41828	CometFilter	SearchTime=17:xCorr=1.59599995613098:dcn=0.000626504421234131:Peptide=-.GPGPGLLL.-:PPM=1.33321400222588	TRUE	17.3024	HLA	Canonical	Comet	AL20210812_SR_ERV_VT_EG__IFN_TMT10_Fxn03_offline_analysis	local
41829	CometFilter	SearchTime=34:xCorr=1.50399994850159:dcn=0.120345771312714:Peptide=-.LSEKLQPILMKYR.-:PPM=4.56433476551379	TRUE	34.7586	HLA	Canonical	Comet	AL20210812_SR_ERV_VT_EG__IFN_TMT10_Fxn03_offline_analysis	local
41830	CometFilter	SearchTime=81:xCorr=1.432000041008:dcn=0.0761173963546753:Peptide=-.FPNLARVL.-:PPM=0.957334337452286	TRUE	81.8449	HLA	Canonical	Comet	AL20210812_SR_ERV_VT_EG__IFN_TMT10_Fxn03_offline_analysis	local
41831	CometFilter	SearchTime=32:xCorr=1.74699997901917:dcn=0.402976512908936:Peptide=-.ALLPKFLLR.-:PPM=1.16528914162603	TRUE	32.4625	HLA	Canonical	Comet	AL20210812_SR_ERV_VT_EG__IFN_TMT10_Fxn03_offline_analysis	local
41832	CometFilter	SearchTime=66:xCorr=0.578000009059906:dcn=0.0692042112350464:Peptide=-.AGLLALMLH.-:PPM=-2.70514783089288	TRUE	66.5071	HLA	Canonical	Comet	AL20210812_SR_ERV_VT_EG__IFN_TMT10_Fxn03_offline_analysis	local
41833	CometFilter	SearchTime=83:xCorr=0.351000010967255:dcn=0.0028490424156189:Peptide=-.ASNSTSRLL.-:PPM=7.75290421835835	TRUE	83.0609	HLA	Canonical	Comet	AL20210812_SR_ERV_VT_EG__IFN_TMT10_Fxn03_offline_analysis	local
41834	CometFilter	SearchTime=38:xCorr=0.49099999666214:dcn=0.00203663110733032:Peptide=-.IIVDDDS.-:PPM=-16.509310374789	TRUE	38.7057	HLA	Canonical	Comet	AL20210812_SR_ERV_VT_EG__IFN_TMT10_Fxn03_offline_analysis	local
41836	CometFilter	SearchTime=80:xCorr=1.4190000295639:dcn=0.142353773117065:Peptide=-.NETVVVKEKM[15.9949]VGG.-:PPM=-9.05879588233662	TRUE	80.4297	HLA	Canonical	Comet	AL20210812_SR_ERV_VT_EG__IFN_TMT10_Fxn03_offline_analysis	local
41839	CometFilter	SearchTime=54:xCorr=2.52800011634827:dcn=0.41890823841095:Peptide=-.SLSPVILIK.-:PPM=0.999719366199194	TRUE	54.0695	HLA	Canonical	Comet	AL20210812_SR_ERV_VT_EG__IFN_TMT10_Fxn03_offline_analysis	local
41840	CometFilter	SearchTime=11:xCorr=0.166999995708466:dcn=0:Peptide=-.AAGPTIQ.-:PPM=4.0641999764233	TRUE	11.0448	HLA	Canonical	Comet	AL20210812_SR_ERV_VT_EG__IFN_TMT10_Fxn03_offline_analysis	local
41841	CometFilter	SearchTime=105:xCorr=1.45799994468689:dcn=0.277777791023254:Peptide=-.QVSGLQPLVEPCL.-:PPM=-4.94046227678546	TRUE	105.333	HLA	Canonical	Comet	AL20210812_SR_ERV_VT_EG__IFN_TMT10_Fxn03_offline_analysis	local
41842	CometFilter	SearchTime=6:xCorr=0.0710000023245811:dcn=0:Peptide=-.AAHTLAG.-:PPM=-12.0356582328212	TRUE	6.0824	HLA	Canonical	Comet	AL20210812_SR_ERV_VT_EG__IFN_TMT10_Fxn03_offline_analysis	local
41843	CometFilter	SearchTime=28:xCorr=0.776000022888184:dcn=0.0837628841400146:Peptide=-.LSSFVMNC.-:PPM=-11.9764096111748	TRUE	28.0662	HLA	Canonical	Comet	AL20210812_SR_ERV_VT_EG__IFN_TMT10_Fxn03_offline_analysis	local
41845	CometFilter	SearchTime=93:xCorr=1.1599999666214:dcn=0.105172395706177:Peptide=-.EISNIRLVTQPTTVI.-:PPM=1.767456720359	TRUE	93.1769	HLA	Canonical	Comet	AL20210812_SR_ERV_VT_EG__IFN_TMT10_Fxn03_offline_analysis	local
41846	CometFilter	SearchTime=89:xCorr=1.23599994182587:dcn=0.124595403671265:Peptide=-.GLFAHELFY.-:PPM=-0.74219228987327	TRUE	89.32	HLA	Canonical	Comet	AL20210812_SR_ERV_VT_EG__IFN_TMT10_Fxn03_offline_analysis	local
41847	CometFilter	SearchTime=79:xCorr=1.17700004577637:dcn=0.044180154800415:Peptide=-.LSRHMVI.-:PPM=3.96477523203662	TRUE	79.8325	HLA	Canonical	Comet	AL20210812_SR_ERV_VT_EG__IFN_TMT10_Fxn03_offline_analysis	local
41851	CometFilter	SearchTime=18:xCorr=1.45099997520447:dcn=0:Peptide=-.GPGGPLLI.-:PPM=0.913755362600917	TRUE	18.286	HLA	Canonical	Comet	AL20210812_SR_ERV_VT_EG__IFN_TMT10_Fxn03_offline_analysis	local
41852	CometFilter	SearchTime=115:xCorr=0.566999971866608:dcn=0.134038746356964:Peptide=-.ISHPGVTPP.-:PPM=2.93500669180331	TRUE	115.501	HLA	Canonical	Comet	AL20210812_SR_ERV_VT_EG__IFN_TMT10_Fxn03_offline_analysis	local
41853	CometFilter	SearchTime=78:xCorr=1.15799999237061:dcn=0.377374768257141:Peptide=-.LRPPIMIM.-:PPM=-3.01297977725221	TRUE	78.3778	HLA	Canonical	Comet	AL20210812_SR_ERV_VT_EG__IFN_TMT10_Fxn03_offline_analysis	local
41854	CometFilter	SearchTime=14:xCorr=0.150999993085861:dcn=0:Peptide=-.ILIHSII.-:PPM=19.5648363351767	TRUE	14.2018	HLA	Canonical	Comet	AL20210812_SR_ERV_VT_EG__IFN_TMT10_Fxn03_offline_analysis	local
41855	CometFilter	SearchTime=34:xCorr=1.0789999961853:dcn=0.0454124212265015:Peptide=-.EPTKVPEIKPAIPL.-:PPM=2.31372107283994	TRUE	34.1399	HLA	Canonical	Comet	AL20210812_SR_ERV_VT_EG__IFN_TMT10_Fxn03_offline_analysis	local
41856	CometFilter	SearchTime=102:xCorr=2.37800002098083:dcn=0.245164036750793:Peptide=-.VADVVIKF.-:PPM=1.58730476858473	TRUE	102.507	HLA	Canonical	Comet	AL20210812_SR_ERV_VT_EG__IFN_TMT10_Fxn03_offline_analysis	local
41857	CometFilter	SearchTime=86:xCorr=1.21000003814697:dcn=0.290909111499786:Peptide=-.RPVTVFLQL.-:PPM=0.216093584167451	TRUE	86.573	HLA	Canonical	Comet	AL20210812_SR_ERV_VT_EG__IFN_TMT10_Fxn03_offline_analysis	local
41858	CometFilter	SearchTime=97:xCorr=2.55100011825562:dcn=0.424931406974792:Peptide=-.VTWGFPNLK.-:PPM=1.63115823122223	TRUE	97.9244	HLA	Canonical	Comet	AL20210812_SR_ERV_VT_EG__IFN_TMT10_Fxn03_offline_analysis	local
41860	CometFilter	SearchTime=35:xCorr=1.62600004673004:dcn=0.150676488876343:Peptide=-.LSEKLQPILMKYR.-:PPM=4.43437676851558	TRUE	35.4646	HLA	Canonical	Comet	AL20210812_SR_ERV_VT_EG__IFN_TMT10_Fxn03_offline_analysis	local
41862	CometFilter	SearchTime=78:xCorr=1.4889999628067:dcn=0.0718603134155273:Peptide=-.FPNLARVL.-:PPM=-0.767209619942363	TRUE	78.5452	HLA	Canonical	Comet	AL20210812_SR_ERV_VT_EG__IFN_TMT10_Fxn03_offline_analysis	local
41863	CometFilter	SearchTime=61:xCorr=0.246999993920326:dcn=0:Peptide=-.FVVGQLATS.-:PPM=10.7795212605908	TRUE	61.6268	HLA	Canonical	Comet	AL20210812_SR_ERV_VT_EG__IFN_TMT10_Fxn03_offline_analysis	local
41864	CometFilter	SearchTime=69:xCorr=1.34700000286102:dcn=0.0645880103111267:Peptide=-.KGTVTM[15.9949]SVSLIQLCQ.-:PPM=8.24818704681092	TRUE	70.014	HLA	Canonical	Comet	AL20210812_SR_ERV_VT_EG__IFN_TMT10_Fxn03_offline_analysis	local
41865	CometFilter	SearchTime=32:xCorr=1.46300005912781:dcn=0.40123039484024:Peptide=-.ALLPKFLLR.-:PPM=0.969345030104542	TRUE	33.0089	HLA	Canonical	Comet	AL20210812_SR_ERV_VT_EG__IFN_TMT10_Fxn03_offline_analysis	local
41866	CometFilter	SearchTime=80:xCorr=0.587000012397766:dcn=0.00340723991394043:Peptide=-.LVESFQLL.-:PPM=-19.8833249278777	TRUE	80.8453	HLA	Canonical	Comet	AL20210812_SR_ERV_VT_EG__IFN_TMT10_Fxn03_offline_analysis	local
41868	CometFilter	SearchTime=76:xCorr=1.42200005054474:dcn=0.135021090507507:Peptide=-.NETVVVKEKM[15.9949]VGG.-:PPM=-9.20197765366483	TRUE	76.8519	HLA	Canonical	Comet	AL20210812_SR_ERV_VT_EG__IFN_TMT10_Fxn03_offline_analysis	local
41869	CometFilter	SearchTime=22:xCorr=0.574000000953674:dcn=0.0313588976860046:Peptide=-.KVSKNEEKPVQMMF.-:PPM=-3.12909212803373	TRUE	22.9934	HLA	Canonical	Comet	AL20210812_SR_ERV_VT_EG__IFN_TMT10_Fxn03_offline_analysis	local
41874	CometFilter	SearchTime=5:xCorr=0.151999995112419:dcn=0.00657898187637329:Peptide=-.GLEPPAG.-:PPM=1.78769777759844	TRUE	5.8967	HLA	Canonical	Comet	AL20210812_SR_ERV_VT_EG__IFN_TMT10_Fxn03_offline_analysis	local
41875	CometFilter	SearchTime=81:xCorr=1.10899996757507:dcn=0.0297565460205078:Peptide=-.PDVAIEVL.-:PPM=6.27508993413383	TRUE	81.3917	HLA	Canonical	Comet	AL20210812_SR_ERV_VT_EG__IFN_TMT10_Fxn03_offline_analysis	local
41876	CometFilter	SearchTime=90:xCorr=1.90499997138977:dcn=0.286089241504669:Peptide=-.GPSAFNITSL.-:PPM=4.07226473642949	TRUE	90.1554	HLA	Canonical	Comet	AL20210812_SR_ERV_VT_EG__IFN_TMT10_Fxn03_offline_analysis	local
41877	CometFilter	SearchTime=105:xCorr=1.49199998378754:dcn=0.101206421852112:Peptide=-.YHFTKLEIC.-:PPM=-2.86195605839423	TRUE	105.612	HLA	Canonical	Comet	AL20210812_SR_ERV_VT_EG__IFN_TMT10_Fxn03_offline_analysis	local
41878	CometFilter	SearchTime=107:xCorr=2.2739999294281:dcn=0.481970071792603:Peptide=-.ALLTYMIAH.-:PPM=0.28439400164076	TRUE	107.476	HLA	Canonical	Comet	AL20210812_SR_ERV_VT_EG__IFN_TMT10_Fxn03_offline_analysis	local
41879	CometFilter	SearchTime=94:xCorr=1.60500001907349:dcn=0.388162016868591:Peptide=-.GLFTHTIFY.-:PPM=0.726445473402794	TRUE	94.7976	HLA	Canonical	Comet	AL20210812_SR_ERV_VT_EG__IFN_TMT10_Fxn03_offline_analysis	local
41882	CometFilter	SearchTime=103:xCorr=2.41499996185303:dcn=0.226915121078491:Peptide=-.VADVVIKF.-:PPM=0.846491404746887	TRUE	103.065	HLA	Canonical	Comet	AL20210812_SR_ERV_VT_EG__IFN_TMT10_Fxn03_offline_analysis	local
41883	CometFilter	SearchTime=34:xCorr=1.807000041008:dcn=0.236303269863129:Peptide=-.LSEKLQPILMKYR.-:PPM=4.04450277737321	TRUE	34.7344	HLA	Canonical	Comet	AL20210812_SR_ERV_VT_EG__IFN_TMT10_Fxn03_offline_analysis	local
41884	CometFilter	SearchTime=73:xCorr=2.90199995040894:dcn=0.383873164653778:Peptide=-.VSFPIGIYK.-:PPM=0.794901978299537	TRUE	73.0268	HLA	Canonical	Comet	AL20210812_SR_ERV_VT_EG__IFN_TMT10_Fxn03_offline_analysis	local
41885	CometFilter	SearchTime=102:xCorr=0.519999980926514:dcn=0.165384590625763:Peptide=-.ISHQGIHI.-:PPM=-8.55150638928741	TRUE	102.953	HLA	Canonical	Comet	AL20210812_SR_ERV_VT_EG__IFN_TMT10_Fxn03_offline_analysis	local
41887	CometFilter	SearchTime=85:xCorr=1.21399998664856:dcn=0.318780839443207:Peptide=-.RPVTVFLQL.-:PPM=0.0625806147279525	TRUE	85.0634	HLA	Canonical	Comet	AL20210812_SR_ERV_VT_EG__IFN_TMT10_Fxn03_offline_analysis	local
41889	CometFilter	SearchTime=27:xCorr=0.74099999666214:dcn=0.0674763917922974:Peptide=-.TVYAALCC.-:PPM=-13.6573517229391	TRUE	27.9392	HLA	Canonical	Comet	AL20210812_SR_ERV_VT_EG__IFN_TMT10_Fxn03_offline_analysis	local
41890	CometFilter	SearchTime=65:xCorr=0.999000012874603:dcn=0.0320320129394531:Peptide=-.AGLLALMLH.-:PPM=-1.33612798536562	TRUE	65.3795	HLA	Canonical	Comet	AL20210812_SR_ERV_VT_EG__IFN_TMT10_Fxn03_offline_analysis	local
41891	CometFilter	SearchTime=76:xCorr=0.867999970912933:dcn=0.123271882534027:Peptide=-.RYLFLLLF.-:PPM=-0.411620102370833	TRUE	76.3552	HLA	Canonical	Comet	AL20210812_SR_ERV_VT_EG__IFN_TMT10_Fxn03_offline_analysis	local
41894	CometFilter	SearchTime=70:xCorr=1.60399997234344:dcn=0.197630941867828:Peptide=-.KGTVTM[15.9949]SVSLIQLCQ.-:PPM=6.8471076246682	TRUE	70.6277	HLA	Canonical	Comet	AL20210812_SR_ERV_VT_EG__IFN_TMT10_Fxn03_offline_analysis	local
41895	CometFilter	SearchTime=59:xCorr=0.44200000166893:dcn=0.00678730010986328:Peptide=-.TNFTINLV.-:PPM=11.3005019473052	TRUE	59.794	HLA	Canonical	Comet	AL20210812_SR_ERV_VT_EG__IFN_TMT10_Fxn03_offline_analysis	local
41896	CometFilter	SearchTime=47:xCorr=1.97699999809265:dcn=0.206879138946533:Peptide=-.VPAGGLVATL.-:PPM=-0.151646733849775	TRUE	47.4334	HLA	Canonical	Comet	AL20210812_SR_ERV_VT_EG__IFN_TMT10_Fxn03_offline_analysis	local
41898	CometFilter	SearchTime=84:xCorr=0.551999986171722:dcn=0.0253623127937317:Peptide=-.ASNSTSRLL.-:PPM=5.54704880564648	TRUE	84.3614	HLA	Canonical	Comet	AL20210812_SR_ERV_VT_EG__IFN_TMT10_Fxn03_offline_analysis	local
41899	CometFilter	SearchTime=23:xCorr=0.575999975204468:dcn=0.0104166269302368:Peptide=-.M[15.9949]LMQDPHLDKWPLKR.-:PPM=7.03698673608619	TRUE	23.4556	HLA	Canonical	Comet	AL20210812_SR_ERV_VT_EG__IFN_TMT10_Fxn03_offline_analysis	local
41900	CometFilter	SearchTime=116:xCorr=3.25200009346008:dcn=0.419126689434052:Peptide=-.VIDTFWVQK.-:PPM=-0.187230991121579	TRUE	116.464	HLA	Canonical	Comet	AL20210812_SR_ERV_VT_EG__IFN_TMT10_Fxn03_offline_analysis	local
41901	CometFilter	SearchTime=77:xCorr=1.60500001907349:dcn=0.320872247219086:Peptide=-.NETVVVKEKM[15.9949]VGG.-:PPM=-9.20197765366483	TRUE	77.3104	HLA	Canonical	Comet	AL20210812_SR_ERV_VT_EG__IFN_TMT10_Fxn03_offline_analysis	local
41902	CometFilter	SearchTime=105:xCorr=1.9539999961853:dcn=0.3085977435112:Peptide=-.QELKLIGEYGL.-:PPM=4.09016832111332	TRUE	105.748	HLA	Canonical	Comet	AL20210812_SR_ERV_VT_EG__IFN_TMT10_Fxn03_offline_analysis	local
41904	CometFilter	SearchTime=104:xCorr=2.26799988746643:dcn=0.205908238887787:Peptide=-.VADVVIKF.-:PPM=0.698328732013006	TRUE	104.124	HLA	Canonical	Comet	AL20210812_SR_ERV_VT_EG__IFN_TMT10_Fxn03_offline_analysis	local
41905	CometFilter	SearchTime=89:xCorr=1.58599996566772:dcn=0.372635543346405:Peptide=-.GLFTHTIFY.-:PPM=0.124367718742575	TRUE	89.6229	HLA	Canonical	Comet	AL20210812_SR_ERV_VT_EG__IFN_TMT10_Fxn03_offline_analysis	local
41907	CometFilter	SearchTime=116:xCorr=0.690999984741211:dcn=0.0274963974952698:Peptide=-.GQPM[15.9949]WAVMVTVA.-:PPM=18.8510755839582	TRUE	116.197	HLA	Canonical	Comet	AL20210812_SR_ERV_VT_EG__IFN_TMT10_Fxn03_offline_analysis	local
41908	CometFilter	SearchTime=85:xCorr=1.63900005817413:dcn=0.358145177364349:Peptide=-.GPSAFNITSL.-:PPM=-3.20522266661227	TRUE	85.581	HLA	Canonical	Comet	AL20210812_SR_ERV_VT_EG__IFN_TMT10_Fxn03_offline_analysis	local
41909	CometFilter	SearchTime=6:xCorr=0.275999993085861:dcn=0:Peptide=-.AGPPPTT.-:PPM=2.47695666002732	TRUE	6.5045	HLA	Canonical	Comet	AL20210812_SR_ERV_VT_EG__IFN_TMT10_Fxn03_offline_analysis	local
41910	CometFilter	SearchTime=74:xCorr=0.680000007152557:dcn=0.166176497936249:Peptide=-.VSSKVEMSFK.-:PPM=9.76185037062935	TRUE	74.5184	HLA	Canonical	Comet	AL20210812_SR_ERV_VT_EG__IFN_TMT10_Fxn03_offline_analysis	local
41911	CometFilter	SearchTime=109:xCorr=1.04999995231628:dcn=0.264761865139008:Peptide=-.MEKSFSDLF.-:PPM=1.24753352939511	TRUE	109.999	HLA	Canonical	Comet	AL20210812_SR_ERV_VT_EG__IFN_TMT10_Fxn03_offline_analysis	local
41912	CometFilter	SearchTime=82:xCorr=0.917999982833862:dcn=0.0021786093711853:Peptide=-.LVPEWIV.-:PPM=-8.32993750847704	TRUE	82.1018	HLA	Canonical	Comet	AL20210812_SR_ERV_VT_EG__IFN_TMT10_Fxn03_offline_analysis	local
41913	CometFilter	SearchTime=69:xCorr=3.20900011062622:dcn=0.367715835571289:Peptide=-.SLLGTWIGK.-:PPM=0.264928762238024	TRUE	70.0263	HLA	Canonical	Comet	AL20210812_SR_ERV_VT_EG__IFN_TMT10_Fxn03_offline_analysis	local
41915	CometFilter	SearchTime=75:xCorr=2.83400011062622:dcn=0.39484828710556:Peptide=-.VSFPIGIYK.-:PPM=1.19950898990281	TRUE	75.4638	HLA	Canonical	Comet	AL20210812_SR_ERV_VT_EG__IFN_TMT10_Fxn03_offline_analysis	local
41916	CometFilter	SearchTime=35:xCorr=1.41400003433228:dcn=0.0728430151939392:Peptide=-.LSEKLQPILMKYR.-:PPM=4.43437676851558	TRUE	35.7741	HLA	Canonical	Comet	AL20210812_SR_ERV_VT_EG__IFN_TMT10_Fxn03_offline_analysis	local
41918	CometFilter	SearchTime=108:xCorr=0.460999995470047:dcn=0.123644232749939:Peptide=-.ICCLIII.-:PPM=-7.25032065263944	TRUE	108.925	HLA	Canonical	Comet	AL20210812_SR_ERV_VT_EG__IFN_TMT10_Fxn03_offline_analysis	local
41920	CometFilter	SearchTime=56:xCorr=0.644999980926514:dcn=0.0248061418533325:Peptide=-.RVPPVIRGLRGL.-:PPM=14.4482563576189	TRUE	56.9476	HLA	Canonical	Comet	AL20210812_SR_ERV_VT_EG__IFN_TMT10_Fxn03_offline_analysis	local
41921	CometFilter	SearchTime=77:xCorr=2.00099992752075:dcn=0.317341268062592:Peptide=-.VEGTIPKLF.-:PPM=1.13755480331783	TRUE	78.8571	HLA	Canonical	Comet	AL20210812_SR_ERV_VT_EG__IFN_TMT10_Fxn03_offline_analysis	local
41922	CometFilter	SearchTime=71:xCorr=1.45799994468689:dcn=0.118655681610107:Peptide=-.KGTVTM[15.9949]SVSLIQLCQ.-:PPM=8.10807910462851	TRUE	71.4971	HLA	Canonical	Comet	AL20210812_SR_ERV_VT_EG__IFN_TMT10_Fxn03_offline_analysis	local
41923	CometFilter	SearchTime=106:xCorr=2.10800004005432:dcn=0.263757109642029:Peptide=-.SPFQSSPLSL.-:PPM=1.40894077173704	TRUE	106.438	HLA	Canonical	Comet	AL20210812_SR_ERV_VT_EG__IFN_TMT10_Fxn03_offline_analysis	local
41924	CometFilter	SearchTime=87:xCorr=1.12100005149841:dcn=0.285459458827972:Peptide=-.RPVTVFLQL.-:PPM=-1.7795750190696	TRUE	87.0475	HLA	Canonical	Comet	AL20210812_SR_ERV_VT_EG__IFN_TMT10_Fxn03_offline_analysis	local
41926	CometFilter	SearchTime=103:xCorr=2.40799999237061:dcn=0.254152834415436:Peptide=-.VADVVIKF.-:PPM=1.14281675038309	TRUE	103.394	HLA	Canonical	Comet	AL20210812_SR_ERV_VT_EG__IFN_TMT10_Fxn03_offline_analysis	local
41927	CometFilter	SearchTime=92:xCorr=1.36899995803833:dcn=0.387143909931183:Peptide=-.GLFTHTIFY.-:PPM=0.876964912025068	TRUE	92.0423	HLA	Canonical	Comet	AL20210812_SR_ERV_VT_EG__IFN_TMT10_Fxn03_offline_analysis	local
41928	CometFilter	SearchTime=47:xCorr=2.15000009536743:dcn=0.209302365779877:Peptide=-.VPAGGLVATL.-:PPM=1.44450749780295	TRUE	47.9041	HLA	Canonical	Comet	AL20210812_SR_ERV_VT_EG__IFN_TMT10_Fxn03_offline_analysis	local
41929	CometFilter	SearchTime=42:xCorr=3.17799997329712:dcn=0.561988711357117:Peptide=-.IPTPVLIWNKVKRG.-:PPM=1.49768537935845	TRUE	42.463	HLA	Canonical	Comet	AL20210812_SR_ERV_VT_EG__IFN_TMT10_Fxn03_offline_analysis	local
41930	CometFilter	SearchTime=73:xCorr=2.70199990272522:dcn=0.346039950847626:Peptide=-.VSFPIGIYK.-:PPM=1.07977603421602	TRUE	73.9864	HLA	Canonical	Comet	AL20210812_SR_ERV_VT_EG__IFN_TMT10_Fxn03_offline_analysis	local
41931	CometFilter	SearchTime=63:xCorr=0.640999972820282:dcn=0.0483618974685669:Peptide=-.VMDFVVVL.-:PPM=6.6172078389365	TRUE	63.5052	HLA	Canonical	Comet	AL20210812_SR_ERV_VT_EG__IFN_TMT10_Fxn03_offline_analysis	local
41932	CometFilter	SearchTime=123:xCorr=1.85300004482269:dcn=0.452779233455658:Peptide=-.RSIPAYLAETLYY.-:PPM=2.34750386505415	TRUE	123.949	HLA	Canonical	Comet	AL20210812_SR_ERV_VT_EG__IFN_TMT10_Fxn03_offline_analysis	local
41934	CometFilter	SearchTime=103:xCorr=1.19700002670288:dcn=0.00334173440933228:Peptide=-.RYDFALAIVNKM[15.9949]H.-:PPM=14.8735373454454	TRUE	103.935	HLA	Canonical	Comet	AL20210812_SR_ERV_VT_EG__IFN_TMT10_Fxn03_offline_analysis	local
41935	CometFilter	SearchTime=116:xCorr=1.61699998378754:dcn=0.0587508082389832:Peptide=-.M[15.9949]LLSLLLCK.-:PPM=-0.420407822430546	TRUE	116.23	HLA	Canonical	Comet	AL20210812_SR_ERV_VT_EG__IFN_TMT10_Fxn03_offline_analysis	local
41937	CometFilter	SearchTime=73:xCorr=2.81699991226196:dcn=0.389066398143768:Peptide=-.VSFPIGIYK.-:PPM=1.19950898990281	TRUE	73.3977	HLA	Canonical	Comet	AL20210812_SR_ERV_VT_EG__IFN_TMT10_Fxn03_offline_analysis	local
41939	CometFilter	SearchTime=35:xCorr=1.442999958992:dcn=0.106029093265533:Peptide=-.LSEKLQPILMKYR.-:PPM=4.95420875665617	TRUE	35.5269	HLA	Canonical	Comet	AL20210812_SR_ERV_VT_EG__IFN_TMT10_Fxn03_offline_analysis	local
41940	CometFilter	SearchTime=115:xCorr=0.671000003814697:dcn=0.0611028671264648:Peptide=-.ANPFLERPQSF.-:PPM=2.56033135180505	TRUE	115.855	HLA	Canonical	Comet	AL20210812_SR_ERV_VT_EG__IFN_TMT10_Fxn03_offline_analysis	local
41941	CometFilter	SearchTime=135:xCorr=2.23300004005432:dcn=0.463502049446106:Peptide=-.ITWERIISHF.-:PPM=1.80309874596232	TRUE	135.805	HLA	Canonical	Comet	AL20210812_SR_ERV_VT_EG__IFN_TMT10_Fxn03_offline_analysis	local
41942	CometFilter	SearchTime=93:xCorr=1.45200002193451:dcn=0.345730066299438:Peptide=-.GPSAFNITSL.-:PPM=1.80815754439248	TRUE	93.5083	HLA	Canonical	Comet	AL20210812_SR_ERV_VT_EG__IFN_TMT10_Fxn03_offline_analysis	local
41943	CometFilter	SearchTime=28:xCorr=0.611999988555908:dcn=0.0506536364555359:Peptide=-.SLSFDEM[15.9949]L.-:PPM=-17.9668573068105	TRUE	28.8908	HLA	Canonical	Comet	AL20210812_SR_ERV_VT_EG__IFN_TMT10_Fxn03_offline_analysis	local
41944	CometFilter	SearchTime=66:xCorr=0.677999973297119:dcn=0.0678465366363525:Peptide=-.AGILSGNPLP.-:PPM=12.7195875912468	TRUE	66.1481	HLA	Canonical	Comet	AL20210812_SR_ERV_VT_EG__IFN_TMT10_Fxn03_offline_analysis	local
41945	CometFilter	SearchTime=108:xCorr=2.46799993515015:dcn=0.530794143676758:Peptide=-.QELKLIGEYGL.-:PPM=1.88347317584878	TRUE	108.08	HLA	Canonical	Comet	AL20210812_SR_ERV_VT_EG__IFN_TMT10_Fxn03_offline_analysis	local
41948	CometFilter	SearchTime=105:xCorr=2.40799999237061:dcn=0.252906978130341:Peptide=-.VADVVIKF.-:PPM=1.29097942311697	TRUE	105.244	HLA	Canonical	Comet	AL20210812_SR_ERV_VT_EG__IFN_TMT10_Fxn03_offline_analysis	local
41949	CometFilter	SearchTime=91:xCorr=1.29200005531311:dcn=0.352167189121246:Peptide=-.GLFTHTIFY.-:PPM=0.575926034780519	TRUE	91.3858	HLA	Canonical	Comet	AL20210812_SR_ERV_VT_EG__IFN_TMT10_Fxn03_offline_analysis	local
41950	CometFilter	SearchTime=101:xCorr=2.17400002479553:dcn=0.28840845823288:Peptide=-.SPFQSSPLSL.-:PPM=1.40894077173704	TRUE	101.394	HLA	Canonical	Comet	AL20210812_SR_ERV_VT_EG__IFN_TMT10_Fxn03_offline_analysis	local
41951	CometFilter	SearchTime=104:xCorr=0.291000008583069:dcn=0.0481099486351013:Peptide=-.DNYGPIIL.-:PPM=11.7777545566154	TRUE	104.488	HLA	Canonical	Comet	AL20210812_SR_ERV_VT_EG__IFN_TMT10_Fxn03_offline_analysis	local
41952	CometFilter	SearchTime=77:xCorr=2.27900004386902:dcn=0.346643269062042:Peptide=-.VEGTIPKLF.-:PPM=2.23126129530665	TRUE	77.7337	HLA	Canonical	Comet	AL20210812_SR_ERV_VT_EG__IFN_TMT10_Fxn03_offline_analysis	local
41953	CometFilter	SearchTime=100:xCorr=3.72199988365173:dcn=0.50940352678299:Peptide=-.AVMGAYVLLK.-:PPM=1.35098324154724	TRUE	100.553	HLA	Canonical	Comet	AL20210812_SR_ERV_VT_EG__IFN_TMT10_Fxn03_offline_analysis	local
41955	CometFilter	SearchTime=75:xCorr=0.628000020980835:dcn=0.00636941194534302:Peptide=-.LDLGASPDY.-:PPM=5.14119545914372	TRUE	75.5736	HLA	Canonical	Comet	AL20210812_SR_ERV_VT_EG__IFN_TMT10_Fxn03_offline_analysis	local
41956	CometFilter	SearchTime=72:xCorr=0.949000000953674:dcn=0:Peptide=-.VLFIADEI.-:PPM=9.49167713707886	TRUE	72.3424	HLA	Canonical	Comet	AL20210812_SR_ERV_VT_EG__IFN_TMT10_Fxn03_offline_analysis	local
41957	CometFilter	SearchTime=24:xCorr=0.541999995708466:dcn=0.0055350661277771:Peptide=-.SPFANSDACF.-:PPM=10.3975258212949	TRUE	24.7604	HLA	Canonical	Comet	AL20210812_SR_ERV_VT_EG__IFN_TMT10_Fxn03_offline_analysis	local
41959	CometFilter	SearchTime=73:xCorr=2.60700011253357:dcn=0.39393937587738:Peptide=-.VSFPIGIYK.-:PPM=1.60411600150609	TRUE	73.9508	HLA	Canonical	Comet	AL20210812_SR_ERV_VT_EG__IFN_TMT10_Fxn03_offline_analysis	local
41960	CometFilter	SearchTime=48:xCorr=1.83500003814697:dcn=0.271934628486633:Peptide=-.VPAGGLVATL.-:PPM=1.62185796794178	TRUE	48.6422	HLA	Canonical	Comet	AL20210812_SR_ERV_VT_EG__IFN_TMT10_Fxn03_offline_analysis	local
41962	CometFilter	SearchTime=32:xCorr=3.55999994277954:dcn=0.551123559474945:Peptide=-.IPTPVLIWNKVKRG.-:PPM=1.67073278414174	TRUE	33.0241	HLA	Canonical	Comet	AL20210812_SR_ERV_VT_EG__IFN_TMT10_Fxn03_offline_analysis	local
41963	CometFilter	SearchTime=60:xCorr=0.523999989032745:dcn=0.0877862572669983:Peptide=-.RSFNSVIV.-:PPM=2.58849016037948	TRUE	60.6536	HLA	Canonical	Comet	AL20210812_SR_ERV_VT_EG__IFN_TMT10_Fxn03_offline_analysis	local
41966	CometFilter	SearchTime=121:xCorr=2.03200006484985:dcn=0.479822814464569:Peptide=-.RSIPAYLAETLYY.-:PPM=0.894974154444582	TRUE	121.598	HLA	Canonical	Comet	AL20210812_SR_ERV_VT_EG__IFN_TMT10_Fxn03_offline_analysis	local
41967	CometFilter	SearchTime=117:xCorr=1.56400001049042:dcn=0.0153452754020691:Peptide=-.M[15.9949]LLSLLLCK.-:PPM=0.729043699475091	TRUE	117.147	HLA	Canonical	Comet	AL20210812_SR_ERV_VT_EG__IFN_TMT10_Fxn03_offline_analysis	local
41968	CometFilter	SearchTime=42:xCorr=1.05599999427795:dcn=0.0037878155708313:Peptide=-.PQVGLVGP.-:PPM=-0.945498246965934	TRUE	42.7398	HLA	Canonical	Comet	AL20210812_SR_ERV_VT_EG__IFN_TMT10_Fxn03_offline_analysis	local
41970	CometFilter	SearchTime=102:xCorr=2.40899991989136:dcn=0.210460782051086:Peptide=-.VADVVIKF.-:PPM=2.03179278695482	TRUE	102.706	HLA	Canonical	Comet	AL20210812_SR_ERV_VT_EG__IFN_TMT10_Fxn03_offline_analysis	local
41971	CometFilter	SearchTime=110:xCorr=1.31500005722046:dcn=0.339923977851868:Peptide=-.GLFTHTIFY.-:PPM=1.47904266668529	TRUE	110.757	HLA	Canonical	Comet	AL20210812_SR_ERV_VT_EG__IFN_TMT10_Fxn03_offline_analysis	local
41972	CometFilter	SearchTime=161:xCorr=2.53600001335144:dcn=0.460173547267914:Peptide=-.ITWERIISHF.-:PPM=1.99880909650588	TRUE	161.345	HLA	Canonical	Comet	AL20210812_SR_ERV_VT_EG__IFN_TMT10_Fxn03_offline_analysis	local
41973	CometFilter	SearchTime=115:xCorr=2.23499989509583:dcn=0.527069330215454:Peptide=-.QELKLIGEYGL.-:PPM=1.65118947640284	TRUE	115.666	HLA	Canonical	Comet	AL20210812_SR_ERV_VT_EG__IFN_TMT10_Fxn03_offline_analysis	local
41974	CometFilter	SearchTime=3:xCorr=0.163000002503395:dcn=0.00613498687744141:Peptide=-.VGFGAGG.-:PPM=17.8560896167774	TRUE	3.1785	HLA	Canonical	Comet	AL20210812_SR_ERV_VT_EG__IFN_TMT10_Fxn03_offline_analysis	local
41975	CometFilter	SearchTime=94:xCorr=0.426999986171722:dcn=0.00702571868896484:Peptide=-.VLM[15.9949]EIQLS.-:PPM=9.32623563729121	TRUE	94.5849	HLA	Canonical	Comet	AL20210812_SR_ERV_VT_EG__IFN_TMT10_Fxn03_offline_analysis	local
41976	CometFilter	SearchTime=36:xCorr=0.60699999332428:dcn=0.0494233369827271:Peptide=-.TFDM[15.9949]LDSL.-:PPM=-15.9459638578333	TRUE	36.7294	HLA	Canonical	Comet	AL20210812_SR_ERV_VT_EG__IFN_TMT10_Fxn03_offline_analysis	local
41977	CometFilter	SearchTime=40:xCorr=0.606000006198883:dcn=0.0742574334144592:Peptide=-.VPWLYCYD.-:PPM=-18.3368930371918	TRUE	40.055	HLA	Canonical	Comet	AL20210812_SR_ERV_VT_EG__IFN_TMT10_Fxn03_offline_analysis	local
41978	CometFilter	SearchTime=113:xCorr=0.938000023365021:dcn=0.200426459312439:Peptide=-.NPEATFVK.-:PPM=0.303806122932875	TRUE	113.754	HLA	Canonical	Comet	AL20210812_SR_ERV_VT_EG__IFN_TMT10_Fxn03_offline_analysis	local
41979	CometFilter	SearchTime=23:xCorr=0.843999981880188:dcn=0:Peptide=-.ILGSLRPLI.-:PPM=2.05905597914073	TRUE	23.9079	HLA	Canonical	Comet	AL20210812_SR_ERV_VT_EG__IFN_TMT10_Fxn03_offline_analysis	local
41981	CometFilter	SearchTime=52:xCorr=1.875:dcn=0.262933373451233:Peptide=-.VPAGGLVATL.-:PPM=2.1539093785599	TRUE	52.1591	HLA	Canonical	Comet	AL20210812_SR_ERV_VT_EG__IFN_TMT10_Fxn03_offline_analysis	local
41982	CometFilter	SearchTime=102:xCorr=2.21000003814697:dcn=0.259728491306305:Peptide=-.SPFQSSPLSL.-:PPM=1.56365370150019	TRUE	102.593	HLA	Canonical	Comet	AL20210812_SR_ERV_VT_EG__IFN_TMT10_Fxn03_offline_analysis	local
41983	CometFilter	SearchTime=100:xCorr=3.44899988174438:dcn=0.502754390239716:Peptide=-.AVMGAYVLLK.-:PPM=2.269648346494	TRUE	100.149	HLA	Canonical	Comet	AL20210812_SR_ERV_VT_EG__IFN_TMT10_Fxn03_offline_analysis	local
41984	CometFilter	SearchTime=74:xCorr=2.59999990463257:dcn=0.361153841018677:Peptide=-.VSFPIGIYK.-:PPM=3.76202006303246	TRUE	74.374	HLA	Canonical	Comet	AL20210812_SR_ERV_VT_EG__IFN_TMT10_Fxn03_offline_analysis	local
41985	CometFilter	SearchTime=108:xCorr=0.437000006437302:dcn=0.0022883415222168:Peptide=-.RRFNQPS.-:PPM=15.2021135389791	TRUE	108.314	HLA	Canonical	Comet	AL20210812_SR_ERV_VT_EG__IFN_TMT10_Fxn03_offline_analysis	local
41986	CometFilter	SearchTime=77:xCorr=1.942999958992:dcn=0.390118360519409:Peptide=-.VEGTIPKLF.-:PPM=2.23126129530665	TRUE	77.9159	HLA	Canonical	Comet	AL20210812_SR_ERV_VT_EG__IFN_TMT10_Fxn03_offline_analysis	local
41987	CometFilter	SearchTime=24:xCorr=0.535000026226044:dcn=0.0112150311470032:Peptide=-.SGGICVSHSDP.-:PPM=-13.0581538091319	TRUE	24.5456	HLA	Canonical	Comet	AL20210812_SR_ERV_VT_EG__IFN_TMT10_Fxn03_offline_analysis	local
41989	CometFilter	SearchTime=77:xCorr=0.799000024795532:dcn=0.0500625967979431:Peptide=-.LDLGASPDY.-:PPM=5.64940441848845	TRUE	77.8059	HLA	Canonical	Comet	AL20210812_SR_ERV_VT_EG__IFN_TMT10_Fxn03_offline_analysis	local
41990	CometFilter	SearchTime=96:xCorr=0.97299998998642:dcn=0.0483042001724243:Peptide=-.VEAIQALGVL.-:PPM=-5.55176499318194	TRUE	96.3366	HLA	Canonical	Comet	AL20210812_SR_ERV_VT_EG__IFN_TMT10_Fxn03_offline_analysis	local
41992	CometFilter	SearchTime=32:xCorr=2.86400008201599:dcn=0.474860370159149:Peptide=-.IPTPVLIWNKVKRG.-:PPM=2.36292240347164	TRUE	32.1545	HLA	Canonical	Comet	AL20210812_SR_ERV_VT_EG__IFN_TMT10_Fxn03_offline_analysis	local
41994	CometFilter	SearchTime=127:xCorr=1.76900005340576:dcn=0.530808389186859:Peptide=-.RSIPAYLAETLYY.-:PPM=2.68270302908005	TRUE	127.88	HLA	Canonical	Comet	AL20210812_SR_ERV_VT_EG__IFN_TMT10_Fxn03_offline_analysis	local
41995	CometFilter	SearchTime=101:xCorr=1.77699995040894:dcn=0.39842426776886:Peptide=-.AVMGAYVLLK.-:PPM=3.92297103253482	TRUE	101.172	HLA	Canonical	Comet	AL20210812_SR_ERV_VT_EG__IFN_TMT10_Fxn03_offline_analysis	local
41996	CometFilter	SearchTime=94:xCorr=1.02699995040894:dcn=0.0691334009170532:Peptide=-.GLFTHTIFY.-:PPM=1.17800378944074	TRUE	94.3915	HLA	Canonical	Comet	AL20210812_SR_ERV_VT_EG__IFN_TMT10_Fxn03_offline_analysis	local
41997	CometFilter	SearchTime=106:xCorr=1.3860000371933:dcn=0.0670996308326721:Peptide=-.TPWGPAPPL.-:PPM=1.28151881179399	TRUE	106.495	HLA	Canonical	Comet	AL20210812_SR_ERV_VT_EG__IFN_TMT10_Fxn03_offline_analysis	local
41998	CometFilter	SearchTime=88:xCorr=2.71700000762939:dcn=0.47773277759552:Peptide=-.MIIAIPTGVK.-:PPM=2.26953299466163	TRUE	88.1304	HLA	Canonical	Comet	AL20210812_SR_ERV_VT_EG__IFN_TMT10_Fxn03_offline_analysis	local
41999	CometFilter	SearchTime=114:xCorr=1.63300001621246:dcn=0.01530921459198:Peptide=-.M[15.9949]LLTLMKQL.-:PPM=-1.06137711052293	TRUE	115.002	HLA	Canonical	Comet	AL20210812_SR_ERV_VT_EG__IFN_TMT10_Fxn03_offline_analysis	local
42000	CometFilter	SearchTime=108:xCorr=1.66199994087219:dcn=0.165463268756866:Peptide=-.VADVVIKF.-:PPM=3.36525684189663	TRUE	108.212	HLA	Canonical	Comet	AL20210812_SR_ERV_VT_EG__IFN_TMT10_Fxn03_offline_analysis	local
42001	CometFilter	SearchTime=105:xCorr=0.899999976158142:dcn=0.0622222423553467:Peptide=-.MERMHGSQK.-:PPM=1.83272347410671	TRUE	105.204	HLA	Canonical	Comet	AL20210812_SR_ERV_VT_EG__IFN_TMT10_Fxn03_offline_analysis	local
42003	CometFilter	SearchTime=49:xCorr=1.77600002288818:dcn=0.281531512737274:Peptide=-.VPAGGLVATL.-:PPM=2.68596078917802	TRUE	49.6478	HLA	Canonical	Comet	AL20210812_SR_ERV_VT_EG__IFN_TMT10_Fxn03_offline_analysis	local
42004	CometFilter	SearchTime=103:xCorr=2.16499996185303:dcn=0.303002297878265:Peptide=-.SPFQSSPLSL.-:PPM=2.33721834961242	TRUE	103.357	HLA	Canonical	Comet	AL20210812_SR_ERV_VT_EG__IFN_TMT10_Fxn03_offline_analysis	local
42005	CometFilter	SearchTime=131:xCorr=2.15499997138977:dcn=0.403712332248688:Peptide=-.QLTSVQLLY.-:PPM=5.85879214165925	TRUE	131.993	HLA	Canonical	Comet	AL20210812_SR_ERV_VT_EG__IFN_TMT10_Fxn03_offline_analysis	local
42006	CometFilter	SearchTime=134:xCorr=2.1710000038147:dcn=0.427913427352905:Peptide=-.ITWERIISHF.-:PPM=2.19451944716069	TRUE	134.684	HLA	Canonical	Comet	AL20210812_SR_ERV_VT_EG__IFN_TMT10_Fxn03_offline_analysis	local
42007	CometFilter	SearchTime=105:xCorr=2.24399995803833:dcn=0.504902005195618:Peptide=-.QELKLIGEYGL.-:PPM=2.34804057487269	TRUE	106.013	HLA	Canonical	Comet	AL20210812_SR_ERV_VT_EG__IFN_TMT10_Fxn03_offline_analysis	local
42009	CometFilter	SearchTime=106:xCorr=0.792999982833862:dcn=0.00504416227340698:Peptide=-.KCFFTGF.-:PPM=1.53083286169669	TRUE	106.892	HLA	Canonical	Comet	AL20210812_SR_ERV_VT_EG__IFN_TMT10_Fxn03_offline_analysis	local
42011	CometFilter	SearchTime=62:xCorr=1.50600004196167:dcn=0.199867188930511:Peptide=-.LVKGLVEESLNNEK.-:PPM=-4.58424027354931	TRUE	62.0791	HLA	Canonical	Comet	AL20210812_SR_ERV_VT_EG__IFN_TMT10_Fxn03_offline_analysis	local
42014	CometFilter	SearchTime=97:xCorr=3.68099999427795:dcn=0.499320805072784:Peptide=-.AVMGAYVLLK.-:PPM=2.269648346494	TRUE	97.8162	HLA	Canonical	Comet	AL20210812_SR_ERV_VT_EG__IFN_TMT10_Fxn03_offline_analysis	local
42015	CometFilter	SearchTime=108:xCorr=0.333999991416931:dcn=0:Peptide=-.DSLLGFPVG.-:PPM=13.7166824915654	TRUE	108.612	HLA	Canonical	Comet	AL20210812_SR_ERV_VT_EG__IFN_TMT10_Fxn03_offline_analysis	local
42016	CometFilter	SearchTime=32:xCorr=2.12599992752075:dcn=0.491533398628235:Peptide=-.IPTPVLIWNKVKRG.-:PPM=2.70901721303823	TRUE	33.013	HLA	Canonical	Comet	AL20210812_SR_ERV_VT_EG__IFN_TMT10_Fxn03_offline_analysis	local
42017	CometFilter	SearchTime=58:xCorr=0.882000029087067:dcn=0.166666686534882:Peptide=-.QVSGGAQGAQASG.-:PPM=-6.83940687682461	TRUE	58.5742	HLA	Canonical	Comet	AL20210812_SR_ERV_VT_EG__IFN_TMT10_Fxn03_offline_analysis	local
42019	CometFilter	SearchTime=130:xCorr=0.939999997615814:dcn=0.114893615245819:Peptide=-.VLHRPQRLSF.-:PPM=-10.7069968764493	TRUE	130.756	HLA	Canonical	Comet	AL20210812_SR_ERV_VT_EG__IFN_TMT10_Fxn03_offline_analysis	local
42020	CometFilter	SearchTime=96:xCorr=0.925999999046326:dcn=0.00215977430343628:Peptide=-.VLQAAIPLTS.-:PPM=-4.90804371329271	TRUE	96.1185	HLA	Canonical	Comet	AL20210812_SR_ERV_VT_EG__IFN_TMT10_Fxn03_offline_analysis	local
42021	CometFilter	SearchTime=119:xCorr=1.98000001907349:dcn=0.603535354137421:Peptide=-.RSIPAYLAETLYY.-:PPM=0.448041935785714	TRUE	119.22	HLA	Canonical	Comet	AL20210812_SR_ERV_VT_EG__IFN_TMT10_Fxn03_offline_analysis	local
42022	CometFilter	SearchTime=84:xCorr=0.386000007390976:dcn=0.124352335929871:Peptide=-.TEESTRLI.-:PPM=15.077650198311	TRUE	84.6013	HLA	Canonical	Comet	AL20210812_SR_ERV_VT_EG__IFN_TMT10_Fxn03_offline_analysis	local
42023	CometFilter	SearchTime=32:xCorr=2.48900008201599:dcn=0.192848563194275:Peptide=-.KILPDVNLGKI.-:PPM=2.84934666950271	TRUE	32.9894	HLA	Canonical	Comet	AL20210812_SR_ERV_VT_EG__IFN_TMT10_Fxn03_offline_analysis	local
42025	CometFilter	SearchTime=49:xCorr=1.73599994182587:dcn=0.248271882534027:Peptide=-.VPAGGLVATL.-:PPM=2.50861031903919	TRUE	49.4594	HLA	Canonical	Comet	AL20210812_SR_ERV_VT_EG__IFN_TMT10_Fxn03_offline_analysis	local
42026	CometFilter	SearchTime=89:xCorr=2.75399994850159:dcn=0.483660101890564:Peptide=-.MIIAIPTGVK.-:PPM=2.26953299466163	TRUE	89.1863	HLA	Canonical	Comet	AL20210812_SR_ERV_VT_EG__IFN_TMT10_Fxn03_offline_analysis	local
42027	CometFilter	SearchTime=102:xCorr=1.65400004386902:dcn=0.328899621963501:Peptide=-.SPFQSSPLSL.-:PPM=1.87307956067473	TRUE	102.586	HLA	Canonical	Comet	AL20210812_SR_ERV_VT_EG__IFN_TMT10_Fxn03_offline_analysis	local
42028	CometFilter	SearchTime=94:xCorr=1.37899994850159:dcn=0.14938360452652:Peptide=-.TESLLRLEW.-:PPM=1.21520842091615	TRUE	94.1	HLA	Canonical	Comet	AL20210812_SR_ERV_VT_EG__IFN_TMT10_Fxn03_offline_analysis	local
42029	CometFilter	SearchTime=114:xCorr=1.59700000286102:dcn=0.028177797794342:Peptide=-.M[15.9949]LLSLLLCK.-:PPM=0.345893192124813	TRUE	114.446	HLA	Canonical	Comet	AL20210812_SR_ERV_VT_EG__IFN_TMT10_Fxn03_offline_analysis	local
42030	CometFilter	SearchTime=45:xCorr=0.947000026702881:dcn=0.0570222139358521:Peptide=-.QLTNVPVI.-:PPM=3.3034687424319	TRUE	45.9557	HLA	Canonical	Comet	AL20210812_SR_ERV_VT_EG__IFN_TMT10_Fxn03_offline_analysis	local
42031	CometFilter	SearchTime=19:xCorr=0.583000004291534:dcn=0.0600343346595764:Peptide=-.VATNHVAKYHMEEKK.-:PPM=-0.0621271056766164	TRUE	19.1902	HLA	Canonical	Comet	AL20210812_SR_ERV_VT_EG__IFN_TMT10_Fxn03_offline_analysis	local
42033	CometFilter	SearchTime=120:xCorr=1.14499998092651:dcn=0.000873327255249023:Peptide=-.AGITQAPTSQI.-:PPM=4.60117359171206	TRUE	120.301	HLA	Canonical	Comet	AL20210812_SR_ERV_VT_EG__IFN_TMT10_Fxn03_offline_analysis	local
42034	CometFilter	SearchTime=30:xCorr=0.602999985218048:dcn=0.0530679821968079:Peptide=-.TFDM[15.9949]LDSL.-:PPM=-14.7671093456588	TRUE	30.8755	HLA	Canonical	Comet	AL20210812_SR_ERV_VT_EG__IFN_TMT10_Fxn03_offline_analysis	local
42036	CometFilter	SearchTime=129:xCorr=2.24000000953674:dcn=0.405803561210632:Peptide=-.QLTSVQLLY.-:PPM=1.68816342346027	TRUE	129.843	HLA	Canonical	Comet	AL20210812_SR_ERV_VT_EG__IFN_TMT10_Fxn03_offline_analysis	local
42037	CometFilter	SearchTime=103:xCorr=3.69000005722046:dcn=0.504336059093475:Peptide=-.AVMGAYVLLK.-:PPM=2.40088621858662	TRUE	103.292	HLA	Canonical	Comet	AL20210812_SR_ERV_VT_EG__IFN_TMT10_Fxn03_offline_analysis	local
42038	CometFilter	SearchTime=109:xCorr=0.243000000715256:dcn=0:Peptide=-.LSHASRHP.-:PPM=16.435979693048	TRUE	109.111	HLA	Canonical	Comet	AL20210812_SR_ERV_VT_EG__IFN_TMT10_Fxn03_offline_analysis	local
42039	CometFilter	SearchTime=109:xCorr=0.813000023365021:dcn=0.00369006395339966:Peptide=-.KCFFTGF.-:PPM=-0.665760953164159	TRUE	109.548	HLA	Canonical	Comet	AL20210812_SR_ERV_VT_EG__IFN_TMT10_Fxn03_offline_analysis	local
42040	CometFilter	SearchTime=33:xCorr=1.72699999809265:dcn=0.475969910621643:Peptide=-.IPTPVLIWNKVKRG.-:PPM=1.67073278414174	TRUE	33.4162	HLA	Canonical	Comet	AL20210812_SR_ERV_VT_EG__IFN_TMT10_Fxn03_offline_analysis	local
42041	CometFilter	SearchTime=96:xCorr=0.995000004768372:dcn=0.00201010704040527:Peptide=-.IHVSLPLSQQ.-:PPM=7.31518368922153	TRUE	96.9497	HLA	Canonical	Comet	AL20210812_SR_ERV_VT_EG__IFN_TMT10_Fxn03_offline_analysis	local
42042	CometFilter	SearchTime=39:xCorr=1.73000001907349:dcn=0.267052054405212:Peptide=-.ILDVVRELK.-:PPM=1.60235858286528	TRUE	39.9872	HLA	Canonical	Comet	AL20210812_SR_ERV_VT_EG__IFN_TMT10_Fxn03_offline_analysis	local
42043	CometFilter	SearchTime=52:xCorr=1.25699996948242:dcn=0.0596657991409302:Peptide=-.KRLLSSMKDFVTF.-:PPM=-2.94698177064248	TRUE	52.876	HLA	Canonical	Comet	AL20210812_SR_ERV_VT_EG__IFN_TMT10_Fxn03_offline_analysis	local
42044	CometFilter	SearchTime=88:xCorr=1.77699995040894:dcn=0.365785002708435:Peptide=-.MIIAIPTGVK.-:PPM=1.81792625368715	TRUE	88.6604	HLA	Canonical	Comet	AL20210812_SR_ERV_VT_EG__IFN_TMT10_Fxn03_offline_analysis	local
42045	CometFilter	SearchTime=102:xCorr=2.20300006866455:dcn=0.469359993934631:Peptide=-.QELKLIGEYGL.-:PPM=1.99961502557175	TRUE	102.533	HLA	Canonical	Comet	AL20210812_SR_ERV_VT_EG__IFN_TMT10_Fxn03_offline_analysis	local
42048	CometFilter	SearchTime=89:xCorr=2.71700000762939:dcn=0.47773277759552:Peptide=-.MIIAIPTGVK.-:PPM=1.73689776543995	TRUE	89.7651	HLA	Canonical	Comet	AL20210812_SR_ERV_VT_EG__IFN_TMT10_Fxn03_offline_analysis	local
42049	CometFilter	SearchTime=57:xCorr=0.827000021934509:dcn=0.134220063686371:Peptide=-.QVSGGAQGAQASG.-:PPM=-7.58141539823451	TRUE	57.8311	HLA	Canonical	Comet	AL20210812_SR_ERV_VT_EG__IFN_TMT10_Fxn03_offline_analysis	local
42050	CometFilter	SearchTime=130:xCorr=0.970000028610229:dcn=0.0958763360977173:Peptide=-.VLHRPQRLSF.-:PPM=-8.14444615536177	TRUE	130.054	HLA	Canonical	Comet	AL20210812_SR_ERV_VT_EG__IFN_TMT10_Fxn03_offline_analysis	local
42051	CometFilter	SearchTime=107:xCorr=0.651000022888184:dcn=0.0921658873558044:Peptide=-.RSGPMAHRRP.-:PPM=19.873266482286	TRUE	107.624	HLA	Canonical	Comet	AL20210812_SR_ERV_VT_EG__IFN_TMT10_Fxn03_offline_analysis	local
42052	CometFilter	SearchTime=32:xCorr=2.51099991798401:dcn=0.372361600399017:Peptide=-.KILPDVNLGKI.-:PPM=1.74365274985319	TRUE	32.985	HLA	Canonical	Comet	AL20210812_SR_ERV_VT_EG__IFN_TMT10_Fxn03_offline_analysis	local
42053	CometFilter	SearchTime=50:xCorr=1.60399997234344:dcn=0.213216960430145:Peptide=-.VPAGGLVATL.-:PPM=2.50861031903919	TRUE	50.0656	HLA	Canonical	Comet	AL20210812_SR_ERV_VT_EG__IFN_TMT10_Fxn03_offline_analysis	local
42054	CometFilter	SearchTime=101:xCorr=0.958999991416931:dcn=0.0594369173049927:Peptide=-.QLTVSPETST.-:PPM=13.5201135129808	TRUE	101.43	HLA	Canonical	Comet	AL20210812_SR_ERV_VT_EG__IFN_TMT10_Fxn03_offline_analysis	local
42055	CometFilter	SearchTime=15:xCorr=0.614000022411346:dcn=0.00488603115081787:Peptide=-.TKRHKSLFQCAKCSF.-:PPM=14.1255158816283	TRUE	15.7978	HLA	Canonical	Comet	AL20210812_SR_ERV_VT_EG__IFN_TMT10_Fxn03_offline_analysis	local
42056	CometFilter	SearchTime=5:xCorr=1.04499995708466:dcn=0.245932996273041:Peptide=-.KEM[15.9949]QYGSKKWQERLQ.-:PPM=5.78433406962751	TRUE	5.7688	HLA	Canonical	Comet	AL20210812_SR_ERV_VT_EG__IFN_TMT10_Fxn03_offline_analysis	local
42058	CometFilter	SearchTime=126:xCorr=2.01999998092651:dcn=0.422772288322449:Peptide=-.QLTSVQLLY.-:PPM=1.53369569319562	TRUE	126.852	HLA	Canonical	Comet	AL20210812_SR_ERV_VT_EG__IFN_TMT10_Fxn03_offline_analysis	local
42060	CometFilter	SearchTime=103:xCorr=1.53900003433228:dcn=0.234567940235138:Peptide=-.SPCLKVFEL.-:PPM=1.1169769105321	TRUE	104.04	HLA	Canonical	Comet	AL20210812_SR_ERV_VT_EG__IFN_TMT10_Fxn03_offline_analysis	local
42061	CometFilter	SearchTime=94:xCorr=1.06299996376038:dcn=0.0131702423095703:Peptide=-.TESLLRLEW.-:PPM=2.52260159495064	TRUE	94.1583	HLA	Canonical	Comet	AL20210812_SR_ERV_VT_EG__IFN_TMT10_Fxn03_offline_analysis	local
42062	CometFilter	SearchTime=68:xCorr=1.64900004863739:dcn=0.317161917686462:Peptide=-.FYGTFDVHL.-:PPM=-0.0370578664587953	TRUE	68.5922	HLA	Canonical	Comet	AL20210812_SR_ERV_VT_EG__IFN_TMT10_Fxn03_offline_analysis	local
42064	CometFilter	SearchTime=118:xCorr=1.59700000286102:dcn=0.0413274765014648:Peptide=-.M[15.9949]LLSLLLCK.-:PPM=0.218176356389786	TRUE	118.781	HLA	Canonical	Comet	AL20210812_SR_ERV_VT_EG__IFN_TMT10_Fxn03_offline_analysis	local
42065	CometFilter	SearchTime=52:xCorr=0.433999985456467:dcn=0.0645161271095276:Peptide=-.QPLPLPPV.-:PPM=5.3244542909731	TRUE	52.6148	HLA	Canonical	Comet	AL20210812_SR_ERV_VT_EG__IFN_TMT10_Fxn03_offline_analysis	local
42066	CometFilter	SearchTime=100:xCorr=3.23300004005432:dcn=0.501391887664795:Peptide=-.AVMGAYVLLK.-:PPM=2.92583770710631	TRUE	100.908	HLA	Canonical	Comet	AL20210812_SR_ERV_VT_EG__IFN_TMT10_Fxn03_offline_analysis	local
42067	CometFilter	SearchTime=45:xCorr=0.949999988079071:dcn=0.00421053171157837:Peptide=-.QLTNVPVI.-:PPM=1.68722719714608	TRUE	45.9894	HLA	Canonical	Comet	AL20210812_SR_ERV_VT_EG__IFN_TMT10_Fxn03_offline_analysis	local
42070	CometFilter	SearchTime=99:xCorr=0.995000004768372:dcn=0.00201010704040527:Peptide=-.IHVSLPLSQQ.-:PPM=7.01928225933239	TRUE	100.747	HLA	Canonical	Comet	AL20210812_SR_ERV_VT_EG__IFN_TMT10_Fxn03_offline_analysis	local
42071	CometFilter	SearchTime=40:xCorr=1.53900003433228:dcn=0.250812232494354:Peptide=-.ILDVVRELK.-:PPM=1.79653172835599	TRUE	40.6383	HLA	Canonical	Comet	AL20210812_SR_ERV_VT_EG__IFN_TMT10_Fxn03_offline_analysis	local
42073	CometFilter	SearchTime=89:xCorr=2.73300004005432:dcn=0.482253968715668:Peptide=-.MIIAIPTGVK.-:PPM=2.93532703115089	TRUE	89.6999	HLA	Canonical	Comet	AL20210812_SR_ERV_VT_EG__IFN_TMT10_Fxn03_offline_analysis	local
42074	CometFilter	SearchTime=40:xCorr=0.921999990940094:dcn=0.00542300939559937:Peptide=-.GNQFLM[15.9949]QGPGHRKND.-:PPM=-3.56336437727644	TRUE	40.0757	HLA	Canonical	Comet	AL20210812_SR_ERV_VT_EG__IFN_TMT10_Fxn03_offline_analysis	local
42075	CometFilter	SearchTime=122:xCorr=1.52799999713898:dcn=0.39463347196579:Peptide=-.MPKFSMPSL.-:PPM=1.79540254430864	TRUE	122.725	HLA	Canonical	Comet	AL20210812_SR_ERV_VT_EG__IFN_TMT10_Fxn03_offline_analysis	local
42076	CometFilter	SearchTime=36:xCorr=1.24899995326996:dcn=0.0432345271110535:Peptide=-.LIGQIIPI.-:PPM=11.7230409835817	TRUE	36.8453	HLA	Canonical	Comet	AL20210812_SR_ERV_VT_EG__IFN_TMT10_Fxn03_offline_analysis	local
42077	CometFilter	SearchTime=58:xCorr=1.63300001621246:dcn=0.326393127441406:Peptide=-.LLFERFIAK.-:PPM=2.0694282878597	TRUE	58.5498	HLA	Canonical	Comet	AL20210812_SR_ERV_VT_EG__IFN_TMT10_Fxn03_offline_analysis	local
42078	CometFilter	SearchTime=74:xCorr=3.19700002670288:dcn=0.412574291229248:Peptide=-.QIASFLLSK.-:PPM=1.61339043924019	TRUE	74.2617	HLA	Canonical	Comet	AL20210812_SR_ERV_VT_EG__IFN_TMT10_Fxn03_offline_analysis	local
42080	CometFilter	SearchTime=128:xCorr=2.12100005149841:dcn=0.439886868000031:Peptide=-.QLTSVQLLY.-:PPM=0.915824771961447	TRUE	128.381	HLA	Canonical	Comet	AL20210812_SR_ERV_VT_EG__IFN_TMT10_Fxn03_offline_analysis	local
42081	CometFilter	SearchTime=104:xCorr=1.30400002002716:dcn=0.174079775810242:Peptide=-.SPCLKVFEL.-:PPM=1.89021819165088	TRUE	104.896	HLA	Canonical	Comet	AL20210812_SR_ERV_VT_EG__IFN_TMT10_Fxn03_offline_analysis	local
42082	CometFilter	SearchTime=108:xCorr=0.495000004768372:dcn=0.026262640953064:Peptide=-.AQTMPPIGPRP.-:PPM=18.5214830938246	TRUE	108.68	HLA	Canonical	Comet	AL20210812_SR_ERV_VT_EG__IFN_TMT10_Fxn03_offline_analysis	local
42083	CometFilter	SearchTime=108:xCorr=0.345999985933304:dcn=0:Peptide=-.HTVAPHSR.-:PPM=16.0834465007319	TRUE	108.197	HLA	Canonical	Comet	AL20210812_SR_ERV_VT_EG__IFN_TMT10_Fxn03_offline_analysis	local
42084	CometFilter	SearchTime=135:xCorr=1.12600004673004:dcn=0.102131426334381:Peptide=-.VLHRPQRLSF.-:PPM=-7.73983288355461	TRUE	135.118	HLA	Canonical	Comet	AL20210812_SR_ERV_VT_EG__IFN_TMT10_Fxn03_offline_analysis	local
42085	CometFilter	SearchTime=60:xCorr=0.893999993801117:dcn=0.0100671052932739:Peptide=-.KDM[15.9949]IIPKLV.-:PPM=-0.237083229948955	TRUE	60.7652	HLA	Canonical	Comet	AL20210812_SR_ERV_VT_EG__IFN_TMT10_Fxn03_offline_analysis	local
42086	CometFilter	SearchTime=60:xCorr=0.785000026226044:dcn=0.00636947154998779:Peptide=-.QLGEEGITAEA.-:PPM=-18.2058767310178	TRUE	60.6125	HLA	Canonical	Comet	AL20210812_SR_ERV_VT_EG__IFN_TMT10_Fxn03_offline_analysis	local
42087	CometFilter	SearchTime=6:xCorr=0.587999999523163:dcn=0.034013569355011:Peptide=-.KELWVIDEKNWKPGR.-:PPM=-15.3891915734471	TRUE	6.7059	HLA	Canonical	Comet	AL20210812_SR_ERV_VT_EG__IFN_TMT10_Fxn03_offline_analysis	local
42088	CometFilter	SearchTime=10:xCorr=0.248999997973442:dcn=0:Peptide=-.AAELPAA.-:PPM=17.5425128522402	TRUE	10.4204	HLA	Canonical	Comet	AL20210812_SR_ERV_VT_EG__IFN_TMT10_Fxn03_offline_analysis	local
42089	CometFilter	SearchTime=6:xCorr=0.948000013828278:dcn=0.172995805740356:Peptide=-.KEM[15.9949]QYGSKKWQERLQ.-:PPM=3.55797899967036	TRUE	6.3811	HLA	Canonical	Comet	AL20210812_SR_ERV_VT_EG__IFN_TMT10_Fxn03_offline_analysis	local
42092	CometFilter	SearchTime=46:xCorr=1.58399999141693:dcn=0.291666686534882:Peptide=-.ILDVVRELK.-:PPM=1.21401229188387	TRUE	46.4533	HLA	Canonical	Comet	AL20210812_SR_ERV_VT_EG__IFN_TMT10_Fxn03_offline_analysis	local
42093	CometFilter	SearchTime=109:xCorr=0.995000004768372:dcn=0.00100499391555786:Peptide=-.IHVSLPLSQQ.-:PPM=6.27952868486184	TRUE	110.007	HLA	Canonical	Comet	AL20210812_SR_ERV_VT_EG__IFN_TMT10_Fxn03_offline_analysis	local
42094	CometFilter	SearchTime=56:xCorr=0.500999987125397:dcn=0.0299400687217712:Peptide=-.RRGPVLY.-:PPM=16.9858406743126	TRUE	56.7316	HLA	Canonical	Comet	AL20210812_SR_ERV_VT_EG__IFN_TMT10_Fxn03_offline_analysis	local
42095	CometFilter	SearchTime=72:xCorr=3.07200002670288:dcn=0.367838561534882:Peptide=-.LLLAEPPLK.-:PPM=1.25850477604658	TRUE	72.9676	HLA	Canonical	Comet	AL20210812_SR_ERV_VT_EG__IFN_TMT10_Fxn03_offline_analysis	local
42096	CometFilter	SearchTime=8:xCorr=0.804000020027161:dcn=0.0398010015487671:Peptide=-.VDEFTSANKDM[15.9949]RDKQ.-:PPM=-10.9233862630249	TRUE	8.5915	HLA	Canonical	Comet	AL20210812_SR_ERV_VT_EG__IFN_TMT10_Fxn03_offline_analysis	local
42097	CometFilter	SearchTime=119:xCorr=1.27199995517731:dcn=0.105345845222473:Peptide=-.RLLSLPLEY.-:PPM=1.72530258193015	TRUE	119.291	HLA	Canonical	Comet	AL20210812_SR_ERV_VT_EG__IFN_TMT10_Fxn03_offline_analysis	local
42098	CometFilter	SearchTime=32:xCorr=0.717999994754791:dcn=0.157381594181061:Peptide=-.TFDM[15.9949]LDSL.-:PPM=-17.1248183698164	TRUE	32.5126	HLA	Canonical	Comet	AL20210812_SR_ERV_VT_EG__IFN_TMT10_Fxn03_offline_analysis	local
42099	CometFilter	SearchTime=86:xCorr=0.566999971866608:dcn=0.0299822688102722:Peptide=-.IVFYFLF.-:PPM=-6.7278059250355	TRUE	86.7106	HLA	Canonical	Comet	AL20210812_SR_ERV_VT_EG__IFN_TMT10_Fxn03_offline_analysis	local
42100	CometFilter	SearchTime=124:xCorr=0.532000005245209:dcn=0:Peptide=-.FTVDLEAILAA.-:PPM=7.32787936718108	TRUE	124.451	HLA	Canonical	Comet	AL20210812_SR_ERV_VT_EG__IFN_TMT10_Fxn03_offline_analysis	local
42102	CometFilter	SearchTime=107:xCorr=1.07200002670288:dcn=0.0615671277046204:Peptide=-.SPCLKVFEL.-:PPM=0.47260917636412	TRUE	107.669	HLA	Canonical	Comet	AL20210812_SR_ERV_VT_EG__IFN_TMT10_Fxn03_offline_analysis	local
42103	CometFilter	SearchTime=129:xCorr=1.82099997997284:dcn=0.401427745819092:Peptide=-.QLTSVQLLY.-:PPM=0.761357041696805	TRUE	129.322	HLA	Canonical	Comet	AL20210812_SR_ERV_VT_EG__IFN_TMT10_Fxn03_offline_analysis	local
42104	CometFilter	SearchTime=73:xCorr=3.18799996376038:dcn=0.40746545791626:Peptide=-.QIASFLLSK.-:PPM=0.794795361693661	TRUE	73.7256	HLA	Canonical	Comet	AL20210812_SR_ERV_VT_EG__IFN_TMT10_Fxn03_offline_analysis	local
42105	CometFilter	SearchTime=124:xCorr=1.682000041008:dcn=0.443519651889801:Peptide=-.MPKFSMPSL.-:PPM=1.66178852470222	TRUE	124.206	HLA	Canonical	Comet	AL20210812_SR_ERV_VT_EG__IFN_TMT10_Fxn03_offline_analysis	local
42106	CometFilter	SearchTime=39:xCorr=1.02600002288818:dcn=0.0896686315536499:Peptide=-.FSSYAMSWVRQAPGK.-:PPM=-17.6722857133763	TRUE	39.8974	HLA	Canonical	Comet	AL20210812_SR_ERV_VT_EG__IFN_TMT10_Fxn03_offline_analysis	local
42107	CometFilter	SearchTime=118:xCorr=2.00699996948242:dcn=0.446437478065491:Peptide=-.IM[15.9949]LPWDPTGK.-:PPM=0.539279824513753	TRUE	118.861	HLA	Canonical	Comet	AL20210812_SR_ERV_VT_EG__IFN_TMT10_Fxn03_offline_analysis	local
42108	CometFilter	SearchTime=112:xCorr=1.0789999961853:dcn=0.0806302428245544:Peptide=-.YLRNLTWTL.-:PPM=3.08779094845041	TRUE	112.941	HLA	Canonical	Comet	AL20210812_SR_ERV_VT_EG__IFN_TMT10_Fxn03_offline_analysis	local
42109	CometFilter	SearchTime=34:xCorr=1.33500003814697:dcn=0.0471910834312439:Peptide=-.LIAGGIPLI.-:PPM=9.53473974820512	TRUE	34.0708	HLA	Canonical	Comet	AL20210812_SR_ERV_VT_EG__IFN_TMT10_Fxn03_offline_analysis	local
42111	CometFilter	SearchTime=113:xCorr=1.43599998950958:dcn=0.027158796787262:Peptide=-.VKAMVLEL.-:PPM=-1.04869594936972	TRUE	113.177	HLA	Canonical	Comet	AL20210812_SR_ERV_VT_EG__IFN_TMT10_Fxn03_offline_analysis	local
42114	CometFilter	SearchTime=108:xCorr=0.605000019073486:dcn=0.12727278470993:Peptide=-.RSGPMAHRRP.-:PPM=18.869528908526	TRUE	108.406	HLA	Canonical	Comet	AL20210812_SR_ERV_VT_EG__IFN_TMT10_Fxn03_offline_analysis	local
42115	CometFilter	SearchTime=50:xCorr=1.22699999809265:dcn=0.156479239463806:Peptide=-.VLPRTLLLPPPT.-:PPM=13.379996368167	TRUE	50.6388	HLA	Canonical	Comet	AL20210812_SR_ERV_VT_EG__IFN_TMT10_Fxn03_offline_analysis	local
42116	CometFilter	SearchTime=46:xCorr=1.54999995231628:dcn=0.278064548969269:Peptide=-.ILDVVRELK.-:PPM=0.825666000681703	TRUE	46.4362	HLA	Canonical	Comet	AL20210812_SR_ERV_VT_EG__IFN_TMT10_Fxn03_offline_analysis	local
42117	CometFilter	SearchTime=113:xCorr=0.391000002622604:dcn=0:Peptide=-.SLHHPRAS.-:PPM=12.5581146441019	TRUE	113.293	HLA	Canonical	Comet	AL20210812_SR_ERV_VT_EG__IFN_TMT10_Fxn03_offline_analysis	local
42118	CometFilter	SearchTime=57:xCorr=1.24300003051758:dcn=0.074819028377533:Peptide=-.LENNTLKLK.-:PPM=4.80164898218532	TRUE	57.124	HLA	Canonical	Comet	AL20210812_SR_ERV_VT_EG__IFN_TMT10_Fxn03_offline_analysis	local
42119	CometFilter	SearchTime=4:xCorr=1.30499994754791:dcn=0:Peptide=-.ILLLLLLLLL.-:PPM=0.192427693730899	TRUE	4.9128	HLA	Canonical	Comet	AL20210812_SR_ERV_VT_EG__IFN_TMT10_Fxn03_offline_analysis	local
42121	CometFilter	SearchTime=80:xCorr=1.04700005054474:dcn=0.281757473945618:Peptide=-.AKMPILGL.-:PPM=1.61401969502558	TRUE	80.4113	HLA	Canonical	Comet	AL20210812_SR_ERV_VT_EG__IFN_TMT10_Fxn03_offline_analysis	local
42124	CometFilter	SearchTime=100:xCorr=1.31900000572205:dcn=0.174374520778656:Peptide=-.SPCLKVFEL.-:PPM=-1.8471146666992	TRUE	100.798	HLA	Canonical	Comet	AL20210812_SR_ERV_VT_EG__IFN_TMT10_Fxn03_offline_analysis	local
42125	CometFilter	SearchTime=97:xCorr=0.995000004768372:dcn=0.00301510095596313:Peptide=-.IHVSLPLSQQ.-:PPM=6.57543011475098	TRUE	97.6532	HLA	Canonical	Comet	AL20210812_SR_ERV_VT_EG__IFN_TMT10_Fxn03_offline_analysis	local
42126	CometFilter	SearchTime=64:xCorr=3.02900004386902:dcn=0.358864307403564:Peptide=-.LLLAEPPLK.-:PPM=1.12085543588799	TRUE	64.3652	HLA	Canonical	Comet	AL20210812_SR_ERV_VT_EG__IFN_TMT10_Fxn03_offline_analysis	local
42127	CometFilter	SearchTime=51:xCorr=0.814000010490417:dcn=0.0429975986480713:Peptide=-.LAVGSGK.-:PPM=-9.9277987476652	TRUE	51.3856	HLA	Canonical	Comet	AL20210812_SR_ERV_VT_EG__IFN_TMT10_Fxn03_offline_analysis	local
42129	CometFilter	SearchTime=129:xCorr=1.45099997520447:dcn=0.32942795753479:Peptide=-.QLTSVQLLY.-:PPM=0.143486120462628	TRUE	130.002	HLA	Canonical	Comet	AL20210812_SR_ERV_VT_EG__IFN_TMT10_Fxn03_offline_analysis	local
42130	CometFilter	SearchTime=69:xCorr=1.14400005340576:dcn=0.197552502155304:Peptide=-.VLHRPQRLSF.-:PPM=-5.71676652482548	TRUE	69.2792	HLA	Canonical	Comet	AL20210812_SR_ERV_VT_EG__IFN_TMT10_Fxn03_offline_analysis	local
42131	CometFilter	SearchTime=16:xCorr=0.810999989509583:dcn=0.157829821109772:Peptide=-.FSLTCKNGNNNWSEK.-:PPM=-8.22151594859007	TRUE	16.8961	HLA	Canonical	Comet	AL20210812_SR_ERV_VT_EG__IFN_TMT10_Fxn03_offline_analysis	local
42132	CometFilter	SearchTime=14:xCorr=1.02499997615814:dcn=0.0731707215309143:Peptide=-.LVRSELGGVYVKKKR.-:PPM=-13.6625000752234	TRUE	14.4868	HLA	Canonical	Comet	AL20210812_SR_ERV_VT_EG__IFN_TMT10_Fxn03_offline_analysis	local
42133	CometFilter	SearchTime=82:xCorr=0.677999973297119:dcn=0.0294985175132751:Peptide=-.VGYSPMTPGAPSPGG.-:PPM=11.594819129077	TRUE	82.8239	HLA	Canonical	Comet	AL20210812_SR_ERV_VT_EG__IFN_TMT10_Fxn03_offline_analysis	local
42136	CometFilter	SearchTime=39:xCorr=0.890999972820282:dcn=0.0213243365287781:Peptide=-.SAYYLYSGYKQENE.-:PPM=18.0859947009814	TRUE	39.8001	HLA	Canonical	Comet	AL20210812_SR_ERV_VT_EG__IFN_TMT10_Fxn03_offline_analysis	local
42137	CometFilter	SearchTime=126:xCorr=1.26600003242493:dcn=0.150079011917114:Peptide=-.MPKFSMPSL.-:PPM=1.5281745050958	TRUE	126.706	HLA	Canonical	Comet	AL20210812_SR_ERV_VT_EG__IFN_TMT10_Fxn03_offline_analysis	local
42138	CometFilter	SearchTime=108:xCorr=0.479000002145767:dcn=0.00417536497116089:Peptide=-.AGLM[15.9949]RSITGRS.-:PPM=19.5520679041972	TRUE	108.334	HLA	Canonical	Comet	AL20210812_SR_ERV_VT_EG__IFN_TMT10_Fxn03_offline_analysis	local
42139	CometFilter	SearchTime=73:xCorr=2.98699998855591:dcn=0.428523600101471:Peptide=-.QIASFLLSK.-:PPM=0.658362848795091	TRUE	73.2198	HLA	Canonical	Comet	AL20210812_SR_ERV_VT_EG__IFN_TMT10_Fxn03_offline_analysis	local
42140	CometFilter	SearchTime=58:xCorr=0.816999971866608:dcn=0.0330476760864258:Peptide=-.PRRNRDTM[15.9949]M[15.9949]SLLKT.-:PPM=-3.25946428717604	TRUE	58.1116	HLA	Canonical	Comet	AL20210812_SR_ERV_VT_EG__IFN_TMT10_Fxn03_offline_analysis	local
42141	CometFilter	SearchTime=9:xCorr=0.190999999642372:dcn=0:Peptide=-.STPPVAA.-:PPM=16.1671798343311	TRUE	9.44	HLA	Canonical	Comet	AL20210812_SR_ERV_VT_EG__IFN_TMT10_Fxn03_offline_analysis	local
42142	CometFilter	SearchTime=4:xCorr=1.0349999666214:dcn=0:Peptide=-.ILLLLLLLLL.-:PPM=1.4073739419232	TRUE	4.5878	HLA	Canonical	Comet	AL20210812_SR_ERV_VT_EG__IFN_TMT10_Fxn03_offline_analysis	local
42144	CometFilter	SearchTime=92:xCorr=0.935999989509583:dcn=0.0128204822540283:Peptide=-.ASVFIRVAEPK.-:PPM=-3.16856714052074	TRUE	92.2605	HLA	Canonical	Comet	AL20210812_SR_ERV_VT_EG__IFN_TMT10_Fxn03_offline_analysis	local
42146	CometFilter	SearchTime=4:xCorr=1.08299994468689:dcn=0:Peptide=-.ILLLLLLLLL.-:PPM=1.71302534648077	TRUE	4.9666	HLA	Canonical	Comet	AL20210812_SR_ERV_VT_EG__IFN_TMT10_Fxn03_offline_analysis	local
42147	CometFilter	SearchTime=49:xCorr=1.16299998760223:dcn=0.160791039466858:Peptide=-.VLPRTLLLPPPT.-:PPM=14.3489839292198	TRUE	49.6677	HLA	Canonical	Comet	AL20210812_SR_ERV_VT_EG__IFN_TMT10_Fxn03_offline_analysis	local
42148	CometFilter	SearchTime=96:xCorr=0.995000004768372:dcn=0.00201010704040527:Peptide=-.IHVSLPLSQQ.-:PPM=6.57543011475098	TRUE	96.736	HLA	Canonical	Comet	AL20210812_SR_ERV_VT_EG__IFN_TMT10_Fxn03_offline_analysis	local
42149	CometFilter	SearchTime=39:xCorr=1.72500002384186:dcn=0.250434815883636:Peptide=-.ILDVVRELK.-:PPM=1.79653172835599	TRUE	39.3861	HLA	Canonical	Comet	AL20210812_SR_ERV_VT_EG__IFN_TMT10_Fxn03_offline_analysis	local
42150	CometFilter	SearchTime=119:xCorr=2.03399991989136:dcn=0.481317579746246:Peptide=-.IM[15.9949]LPWDPTGK.-:PPM=1.64159262906216	TRUE	119.465	HLA	Canonical	Comet	AL20210812_SR_ERV_VT_EG__IFN_TMT10_Fxn03_offline_analysis	local
42152	CometFilter	SearchTime=64:xCorr=2.85199999809265:dcn=0.321879386901855:Peptide=-.LLLAEPPLK.-:PPM=2.63499817794544	TRUE	64.1568	HLA	Canonical	Comet	AL20210812_SR_ERV_VT_EG__IFN_TMT10_Fxn03_offline_analysis	local
42153	CometFilter	SearchTime=106:xCorr=0.324999988079071:dcn=0:Peptide=-.AEHRRVH.-:PPM=3.01027872623881	TRUE	106.83	HLA	Canonical	Comet	AL20210812_SR_ERV_VT_EG__IFN_TMT10_Fxn03_offline_analysis	local
42154	CometFilter	SearchTime=70:xCorr=0.791999995708466:dcn=0.058080792427063:Peptide=-.ILLLLSALLFS.-:PPM=-3.64504572369494	TRUE	70.9912	HLA	Canonical	Comet	AL20210812_SR_ERV_VT_EG__IFN_TMT10_Fxn03_offline_analysis	local
42155	CometFilter	SearchTime=12:xCorr=0.792999982833862:dcn=0.0567464828491211:Peptide=-.VEEPSKKGALKEEQR.-:PPM=-11.9747044575937	TRUE	12.31	HLA	Canonical	Comet	AL20210812_SR_ERV_VT_EG__IFN_TMT10_Fxn03_offline_analysis	local
42159	CometFilter	SearchTime=39:xCorr=0.711000025272369:dcn=0.0379747152328491:Peptide=-.AASLAEKYCDFDILV.-:PPM=-17.3316000438385	TRUE	39.2674	HLA	Canonical	Comet	AL20210812_SR_ERV_VT_EG__IFN_TMT10_Fxn03_offline_analysis	local
42162	CometFilter	SearchTime=106:xCorr=1.06700003147125:dcn=0.00187438726425171:Peptide=-.LGLVVYYWISL.-:PPM=1.5657074225351	TRUE	106.272	HLA	Canonical	Comet	AL20210812_SR_ERV_VT_EG__IFN_TMT10_Fxn03_offline_analysis	local
42163	CometFilter	SearchTime=105:xCorr=1.20799994468689:dcn=0.0802980065345764:Peptide=-.SIVSFPWEK.-:PPM=0.966908976762382	TRUE	105.619	HLA	Canonical	Comet	AL20210812_SR_ERV_VT_EG__IFN_TMT10_Fxn03_offline_analysis	local
42164	CometFilter	SearchTime=80:xCorr=1.06099998950958:dcn=0.0141375660896301:Peptide=-.RDAIPQLIQLDQAKP.-:PPM=-10.4779446532242	TRUE	80.4706	HLA	Canonical	Comet	AL20210812_SR_ERV_VT_EG__IFN_TMT10_Fxn03_offline_analysis	local
42165	CometFilter	SearchTime=61:xCorr=0.955999970436096:dcn=0.0700836777687073:Peptide=-.KTNAQRNKL.-:PPM=9.12531218148868	TRUE	61.2026	HLA	Canonical	Comet	AL20210812_SR_ERV_VT_EG__IFN_TMT10_Fxn03_offline_analysis	local
42166	CometFilter	SearchTime=6:xCorr=0.601000010967255:dcn=0.0698835253715515:Peptide=-.EKWTLERLKRKYRNQ.-:PPM=-14.9039255115042	TRUE	6.4794	HLA	Canonical	Comet	AL20210812_SR_ERV_VT_EG__IFN_TMT10_Fxn03_offline_analysis	local
42168	CometFilter	SearchTime=5:xCorr=1.18499994277954:dcn=0:Peptide=-.ILLLLLLLLL.-:PPM=1.49579711042657	TRUE	5.6462	HLA	Canonical	Comet	AL20210812_SR_ERV_VT_EG__IFN_TMT10_Fxn03_offline_analysis	local
42169	CometFilter	SearchTime=53:xCorr=1.23300004005432:dcn=0.139497220516205:Peptide=-.VLPRTLLLPPPT.-:PPM=14.3489839292198	TRUE	53.2039	HLA	Canonical	Comet	AL20210812_SR_ERV_VT_EG__IFN_TMT10_Fxn03_offline_analysis	local
42170	CometFilter	SearchTime=94:xCorr=1.04999995231628:dcn=0.00476187467575073:Peptide=-.APTQEKIFAVL.-:PPM=1.62451551880166	TRUE	94.3209	HLA	Canonical	Comet	AL20210812_SR_ERV_VT_EG__IFN_TMT10_Fxn03_offline_analysis	local
42171	CometFilter	SearchTime=118:xCorr=1.00499999523163:dcn=0.0766169428825378:Peptide=-.IM[15.9949]LPWDPTGK.-:PPM=1.76407182953659	TRUE	118.143	HLA	Canonical	Comet	AL20210812_SR_ERV_VT_EG__IFN_TMT10_Fxn03_offline_analysis	local
42172	CometFilter	SearchTime=56:xCorr=0.745999991893768:dcn=0.00938332080841064:Peptide=-.FQFPSGTVHQGRYKV.-:PPM=-3.80681657929944	TRUE	56.4081	HLA	Canonical	Comet	AL20210812_SR_ERV_VT_EG__IFN_TMT10_Fxn03_offline_analysis	local
42173	CometFilter	SearchTime=4:xCorr=1.2389999628067:dcn=0:Peptide=-.ILLLLLLLLL.-:PPM=1.4073739419232	TRUE	4.5794	HLA	Canonical	Comet	AL20210812_SR_ERV_VT_EG__IFN_TMT10_Fxn03_offline_analysis	local
42174	CometFilter	SearchTime=83:xCorr=1.80799996852875:dcn=0.111172556877136:Peptide=-.GVLTPFNPIEK.-:PPM=2.97059057105717	TRUE	83.5985	HLA	Canonical	Comet	AL20210812_SR_ERV_VT_EG__IFN_TMT10_Fxn03_offline_analysis	local
42175	CometFilter	SearchTime=61:xCorr=0.646000027656555:dcn=0.00928801298141479:Peptide=-.AAPPSSVPPV.-:PPM=11.9951428431813	TRUE	61.3277	HLA	Canonical	Comet	AL20210812_SR_ERV_VT_EG__IFN_TMT10_Fxn03_offline_analysis	local
42176	CometFilter	SearchTime=29:xCorr=3.35500001907349:dcn=0.459016382694244:Peptide=-.VVNIVPVIAK.-:PPM=1.40987922097165	TRUE	29.5341	HLA	Canonical	Comet	AL20210812_SR_ERV_VT_EG__IFN_TMT10_Fxn03_offline_analysis	local
42177	CometFilter	SearchTime=127:xCorr=1.20899999141693:dcn=0.210918128490448:Peptide=-.MPKFSMPSL.-:PPM=2.06263058367339	TRUE	127.454	HLA	Canonical	Comet	AL20210812_SR_ERV_VT_EG__IFN_TMT10_Fxn03_offline_analysis	local
42181	CometFilter	SearchTime=102:xCorr=0.976000010967255:dcn=0.00204920768737793:Peptide=-.IHVSLPLSQQ.-:PPM=6.57543011475098	TRUE	103.008	HLA	Canonical	Comet	AL20210812_SR_ERV_VT_EG__IFN_TMT10_Fxn03_offline_analysis	local
42182	CometFilter	SearchTime=114:xCorr=2.02600002288818:dcn=0.462981224060059:Peptide=-.IM[15.9949]LPWDPTGK.-:PPM=0.784238225462624	TRUE	114.935	HLA	Canonical	Comet	AL20210812_SR_ERV_VT_EG__IFN_TMT10_Fxn03_offline_analysis	local
42184	CometFilter	SearchTime=43:xCorr=1.77600002288818:dcn=0.0242117047309875:Peptide=-.IPIIIRRYL.-:PPM=-3.49856902630726	TRUE	43.3937	HLA	Canonical	Comet	AL20210812_SR_ERV_VT_EG__IFN_TMT10_Fxn03_offline_analysis	local
42185	CometFilter	SearchTime=123:xCorr=2.26799988746643:dcn=0.39109343290329:Peptide=-.TNLVPYPRIHFPL.-:PPM=1.35527692012949	TRUE	123.545	HLA	Canonical	Comet	AL20210812_SR_ERV_VT_EG__IFN_TMT10_Fxn03_offline_analysis	local
42186	CometFilter	SearchTime=113:xCorr=3.48699998855591:dcn=0.45770001411438:Peptide=-.VLSSFVLAEK.-:PPM=2.82586718139665	TRUE	113.76	HLA	Canonical	Comet	AL20210812_SR_ERV_VT_EG__IFN_TMT10_Fxn03_offline_analysis	local
42187	CometFilter	SearchTime=11:xCorr=0.39300000667572:dcn=0:Peptide=-.PSLRGGA.-:PPM=-9.94468221487989	TRUE	11.321	HLA	Canonical	Comet	AL20210812_SR_ERV_VT_EG__IFN_TMT10_Fxn03_offline_analysis	local
42188	CometFilter	SearchTime=70:xCorr=0.806999981403351:dcn=0.00371742248535156:Peptide=-.LIILSYVRIL.-:PPM=-11.2695919313016	TRUE	70.317	HLA	Canonical	Comet	AL20210812_SR_ERV_VT_EG__IFN_TMT10_Fxn03_offline_analysis	local
42190	CometFilter	SearchTime=5:xCorr=1.18400001525879:dcn=0:Peptide=-.ILLLLLLLLL.-:PPM=1.27856887424888	TRUE	5.0627	HLA	Canonical	Comet	AL20210812_SR_ERV_VT_EG__IFN_TMT10_Fxn03_offline_analysis	local
42191	CometFilter	SearchTime=50:xCorr=1.15100002288818:dcn=0.163336217403412:Peptide=-.VLPRTLLLPPPT.-:PPM=14.3489839292198	TRUE	50.2193	HLA	Canonical	Comet	AL20210812_SR_ERV_VT_EG__IFN_TMT10_Fxn03_offline_analysis	local
42192	CometFilter	SearchTime=105:xCorr=0.404000014066696:dcn=0:Peptide=-.LLMATVQE.-:PPM=8.10184038852461	TRUE	105.673	HLA	Canonical	Comet	AL20210812_SR_ERV_VT_EG__IFN_TMT10_Fxn03_offline_analysis	local
42193	CometFilter	SearchTime=72:xCorr=1.47399997711182:dcn=0.0481682419776917:Peptide=-.GPAGPILSL.-:PPM=1.32067611576124	TRUE	72.6227	HLA	Canonical	Comet	AL20210812_SR_ERV_VT_EG__IFN_TMT10_Fxn03_offline_analysis	local
42194	CometFilter	SearchTime=26:xCorr=0.430000007152557:dcn=0.100000023841858:Peptide=-.VGFGAIF.-:PPM=-11.019804866783	TRUE	26.4677	HLA	Canonical	Comet	AL20210812_SR_ERV_VT_EG__IFN_TMT10_Fxn03_offline_analysis	local
42195	CometFilter	SearchTime=66:xCorr=1.84200000762939:dcn=0.21661239862442:Peptide=-.APLQGLTL.-:PPM=-0.390481537469852	TRUE	66.8055	HLA	Canonical	Comet	AL20210812_SR_ERV_VT_EG__IFN_TMT10_Fxn03_offline_analysis	local
42196	CometFilter	SearchTime=9:xCorr=0.0240000002086163:dcn=0:Peptide=-.STAAIAA.-:PPM=6.41844191128919	TRUE	9.0944	HLA	Canonical	Comet	AL20210812_SR_ERV_VT_EG__IFN_TMT10_Fxn03_offline_analysis	local
42197	CometFilter	SearchTime=98:xCorr=1.07000005245209:dcn=0.00841128826141357:Peptide=-.LSFTCFILLLV.-:PPM=-6.38269546907499	TRUE	98.5426	HLA	Canonical	Comet	AL20210812_SR_ERV_VT_EG__IFN_TMT10_Fxn03_offline_analysis	local
42198	CometFilter	SearchTime=102:xCorr=2.26799988746643:dcn=0.539682507514954:Peptide=-.EEAFAIFRKF.-:PPM=1.63682460161043	TRUE	102.464	HLA	Canonical	Comet	AL20210812_SR_ERV_VT_EG__IFN_TMT10_Fxn03_offline_analysis	local
42199	CometFilter	SearchTime=6:xCorr=0.0649999976158142:dcn=0:Peptide=-.GVGIHAS.-:PPM=-7.67040849207651	TRUE	6.2914	HLA	Canonical	Comet	AL20210812_SR_ERV_VT_EG__IFN_TMT10_Fxn03_offline_analysis	local
42203	CometFilter	SearchTime=30:xCorr=3.30100011825562:dcn=0.461981236934662:Peptide=-.VVNIVPVIAK.-:PPM=0.615713937288124	TRUE	30.6706	HLA	Canonical	Comet	AL20210812_SR_ERV_VT_EG__IFN_TMT10_Fxn03_offline_analysis	local
42205	CometFilter	SearchTime=112:xCorr=1.22599995136261:dcn=0.314029335975647:Peptide=-.YPFFRGVTI.-:PPM=0.699956238482694	TRUE	112.868	HLA	Canonical	Comet	AL20210812_SR_ERV_VT_EG__IFN_TMT10_Fxn03_offline_analysis	local
42206	CometFilter	SearchTime=31:xCorr=0.293000012636185:dcn=0.0170649290084839:Peptide=-.STIHRGG.-:PPM=17.6084099313621	TRUE	31.9174	HLA	Canonical	Comet	AL20210812_SR_ERV_VT_EG__IFN_TMT10_Fxn03_offline_analysis	local
42207	CometFilter	SearchTime=88:xCorr=1.02999997138977:dcn=0.140776693820953:Peptide=-.TPTMPFSSL.-:PPM=0.22973799347092	TRUE	88.6467	HLA	Canonical	Comet	AL20210812_SR_ERV_VT_EG__IFN_TMT10_Fxn03_offline_analysis	local
42208	CometFilter	SearchTime=4:xCorr=0.88400000333786:dcn=0:Peptide=-.ILLLLLLLLL.-:PPM=0.24797772864255	TRUE	4.6842	HLA	Canonical	Comet	AL20210812_SR_ERV_VT_EG__IFN_TMT10_Fxn03_offline_analysis	local
42212	CometFilter	SearchTime=42:xCorr=1.84700000286102:dcn=0.0270708799362183:Peptide=-.IPIIIRRYL.-:PPM=-3.21016156132115	TRUE	42.7853	HLA	Canonical	Comet	AL20210812_SR_ERV_VT_EG__IFN_TMT10_Fxn03_offline_analysis	local
42213	CometFilter	SearchTime=5:xCorr=1.0349999666214:dcn=0:Peptide=-.ILLLLLLLLL.-:PPM=1.27856887424888	TRUE	5.026	HLA	Canonical	Comet	AL20210812_SR_ERV_VT_EG__IFN_TMT10_Fxn03_offline_analysis	local
42214	CometFilter	SearchTime=51:xCorr=1.182000041008:dcn=0.112521171569824:Peptide=-.VLPRTLLLPPPT.-:PPM=14.5427814413864	TRUE	51.274	HLA	Canonical	Comet	AL20210812_SR_ERV_VT_EG__IFN_TMT10_Fxn03_offline_analysis	local
42215	CometFilter	SearchTime=91:xCorr=1.06200003623962:dcn=0.0602636337280273:Peptide=-.APTQEKIFAVL.-:PPM=0.192557404767658	TRUE	91.5642	HLA	Canonical	Comet	AL20210812_SR_ERV_VT_EG__IFN_TMT10_Fxn03_offline_analysis	local
42216	CometFilter	SearchTime=116:xCorr=1.74300003051758:dcn=0.365461885929108:Peptide=-.IM[15.9949]LPWDPTGK.-:PPM=2.25398863157358	TRUE	116.065	HLA	Canonical	Comet	AL20210812_SR_ERV_VT_EG__IFN_TMT10_Fxn03_offline_analysis	local
42217	CometFilter	SearchTime=19:xCorr=0.279000014066696:dcn=0:Peptide=-.IGPVSGQ.-:PPM=4.28954458460289	TRUE	19.1232	HLA	Canonical	Comet	AL20210812_SR_ERV_VT_EG__IFN_TMT10_Fxn03_offline_analysis	local
42218	CometFilter	SearchTime=59:xCorr=0.939999997615814:dcn=0.128723382949829:Peptide=-.LSQARSLF.-:PPM=0.678246297550377	TRUE	59.118	HLA	Canonical	Comet	AL20210812_SR_ERV_VT_EG__IFN_TMT10_Fxn03_offline_analysis	local
42219	CometFilter	SearchTime=123:xCorr=2.75500011444092:dcn=0.500907421112061:Peptide=-.TNLVPYPRIHFPL.-:PPM=1.35527692012949	TRUE	123.524	HLA	Canonical	Comet	AL20210812_SR_ERV_VT_EG__IFN_TMT10_Fxn03_offline_analysis	local
42220	CometFilter	SearchTime=119:xCorr=1.47000002861023:dcn=0.322448968887329:Peptide=-.YPAPGLKTFL.-:PPM=1.44638108422358	TRUE	119.121	HLA	Canonical	Comet	AL20210812_SR_ERV_VT_EG__IFN_TMT10_Fxn03_offline_analysis	local
42223	CometFilter	SearchTime=71:xCorr=1.84200000762939:dcn=0.0352877378463745:Peptide=-.GPAGPILSL.-:PPM=-0.0067686636043433	TRUE	71.6565	HLA	Canonical	Comet	AL20210812_SR_ERV_VT_EG__IFN_TMT10_Fxn03_offline_analysis	local
42226	CometFilter	SearchTime=99:xCorr=3.09400010108948:dcn=0.569489359855652:Peptide=-.EEAFAIFRKF.-:PPM=0.414475156023233	TRUE	99.6718	HLA	Canonical	Comet	AL20210812_SR_ERV_VT_EG__IFN_TMT10_Fxn03_offline_analysis	local
42227	CometFilter	SearchTime=85:xCorr=0.973999977111816:dcn=0:Peptide=-.SPRLSLLYL.-:PPM=1.13479648011741	TRUE	85.8222	HLA	Canonical	Comet	AL20210812_SR_ERV_VT_EG__IFN_TMT10_Fxn03_offline_analysis	local
42231	CometFilter	SearchTime=27:xCorr=0.40200001001358:dcn=0:Peptide=-.IHPVSSA.-:PPM=-8.01870379422511	TRUE	31.9727	HLA	Canonical	Comet	AL20210812_SR_ERV_VT_EG__IFN_TMT10_Fxn03_offline_analysis	local
42232	CometFilter	SearchTime=6:xCorr=0.25:dcn=0.00800001621246338:Peptide=-.LHGGVGT.-:PPM=-9.96790836950396	TRUE	6.3317	HLA	Canonical	Comet	AL20210812_SR_ERV_VT_EG__IFN_TMT10_Fxn03_offline_analysis	local
42234	CometFilter	SearchTime=43:xCorr=1.78199994564056:dcn=0.0533108115196228:Peptide=-.IPLLGKSSL.-:PPM=0.994127960914804	TRUE	43.0794	HLA	Canonical	Comet	AL20210812_SR_ERV_VT_EG__IFN_TMT10_Fxn03_offline_analysis	local
42235	CometFilter	SearchTime=108:xCorr=1.32700002193451:dcn=0.345893025398254:Peptide=-.YPFFRGVTI.-:PPM=0.850358903692043	TRUE	108.076	HLA	Canonical	Comet	AL20210812_SR_ERV_VT_EG__IFN_TMT10_Fxn03_offline_analysis	local
42237	CometFilter	SearchTime=5:xCorr=1.24300003051758:dcn=0:Peptide=-.ILLLLLLLLL.-:PPM=0.409655929908584	TRUE	5.126	HLA	Canonical	Comet	AL20210812_SR_ERV_VT_EG__IFN_TMT10_Fxn03_offline_analysis	local
42238	CometFilter	SearchTime=48:xCorr=1.39300000667572:dcn=0.0854271054267883:Peptide=-.RPAGPALLLL.-:PPM=0.63650818871167	TRUE	48.9153	HLA	Canonical	Comet	AL20210812_SR_ERV_VT_EG__IFN_TMT10_Fxn03_offline_analysis	local
42239	CometFilter	SearchTime=28:xCorr=0.250999987125397:dcn=0.00398403406143188:Peptide=-.VVPSTAGP.-:PPM=2.86375953689527	TRUE	28.098	HLA	Canonical	Comet	AL20210812_SR_ERV_VT_EG__IFN_TMT10_Fxn03_offline_analysis	local
42240	CometFilter	SearchTime=15:xCorr=0.919000029563904:dcn=0.147986948490143:Peptide=-.VATQWQRTEGRRRKK.-:PPM=-16.0930115151848	TRUE	15.8556	HLA	Canonical	Comet	AL20210812_SR_ERV_VT_EG__IFN_TMT10_Fxn03_offline_analysis	local
42241	CometFilter	SearchTime=21:xCorr=3.21099996566772:dcn=0.467144191265106:Peptide=-.VVNIVPVIAK.-:PPM=0.615713937288124	TRUE	21.89	HLA	Canonical	Comet	AL20210812_SR_ERV_VT_EG__IFN_TMT10_Fxn03_offline_analysis	local
42243	CometFilter	SearchTime=137:xCorr=1.2039999961853:dcn=0.254152834415436:Peptide=-.NQAQGKFHRTG.-:PPM=-1.05421520634857	TRUE	137.201	HLA	Canonical	Comet	AL20210812_SR_ERV_VT_EG__IFN_TMT10_Fxn03_offline_analysis	local
42245	CometFilter	SearchTime=73:xCorr=1.80299997329712:dcn=0.0349417328834534:Peptide=-.GPAGPILSL.-:PPM=0.941406178707248	TRUE	73.0708	HLA	Canonical	Comet	AL20210812_SR_ERV_VT_EG__IFN_TMT10_Fxn03_offline_analysis	local
42247	CometFilter	SearchTime=87:xCorr=0.962000012397766:dcn=0.143451154232025:Peptide=-.YRGIFPVL.-:PPM=-0.368943631257231	TRUE	87.2454	HLA	Canonical	Comet	AL20210812_SR_ERV_VT_EG__IFN_TMT10_Fxn03_offline_analysis	local
42248	CometFilter	SearchTime=26:xCorr=0.819000005722046:dcn=0.0109890103340149:Peptide=-.DKRDPEFVFYDQLK.-:PPM=-12.691054000701	TRUE	26.6956	HLA	Canonical	Comet	AL20210812_SR_ERV_VT_EG__IFN_TMT10_Fxn03_offline_analysis	local
42249	CometFilter	SearchTime=59:xCorr=0.925999999046326:dcn=0.192224621772766:Peptide=-.AAPPSSVPPV.-:PPM=8.69559853801726	TRUE	59.7841	HLA	Canonical	Comet	AL20210812_SR_ERV_VT_EG__IFN_TMT10_Fxn03_offline_analysis	local
42250	CometFilter	SearchTime=11:xCorr=0.372000008821487:dcn=0.00268822908401489:Peptide=-.VPAATAAG.-:PPM=3.61350936293712	TRUE	11.1408	HLA	Canonical	Comet	AL20210812_SR_ERV_VT_EG__IFN_TMT10_Fxn03_offline_analysis	local
42251	CometFilter	SearchTime=58:xCorr=1.60800004005432:dcn=0.10261195898056:Peptide=-.RPALPLIL.-:PPM=0.867232904117179	TRUE	58.8393	HLA	Canonical	Comet	AL20210812_SR_ERV_VT_EG__IFN_TMT10_Fxn03_offline_analysis	local
42252	CometFilter	SearchTime=57:xCorr=0.591000020503998:dcn=0.0135363936424255:Peptide=-.GPMPSFIE.-:PPM=-10.8283515086009	TRUE	57.5752	HLA	Canonical	Comet	AL20210812_SR_ERV_VT_EG__IFN_TMT10_Fxn03_offline_analysis	local
42253	CometFilter	SearchTime=16:xCorr=2.86500000953674:dcn=0.43211168050766:Peptide=-.SLLAKVFITK.-:PPM=0.187439975671086	TRUE	16.9453	HLA	Canonical	Comet	AL20210812_SR_ERV_VT_EG__IFN_TMT10_Fxn03_offline_analysis	local
42256	CometFilter	SearchTime=41:xCorr=1.52499997615814:dcn=0.000655710697174072:Peptide=-.IPLLGKSSL.-:PPM=0.994127960914804	TRUE	41.6456	HLA	Canonical	Comet	AL20210812_SR_ERV_VT_EG__IFN_TMT10_Fxn03_offline_analysis	local
42257	CometFilter	SearchTime=109:xCorr=1.08700001239777:dcn=0.0607175827026367:Peptide=-.YPFFRGVTI.-:PPM=0.699956238482694	TRUE	109.424	HLA	Canonical	Comet	AL20210812_SR_ERV_VT_EG__IFN_TMT10_Fxn03_offline_analysis	local
42258	CometFilter	SearchTime=92:xCorr=1.15600001811981:dcn=0.00086510181427002:Peptide=-.SRLPSLLYI.-:PPM=0.670330285371	TRUE	92.2545	HLA	Canonical	Comet	AL20210812_SR_ERV_VT_EG__IFN_TMT10_Fxn03_offline_analysis	local
42260	CometFilter	SearchTime=99:xCorr=2.23399996757507:dcn=0.525514781475067:Peptide=-.EEAFAIFRKF.-:PPM=0.938339204046949	TRUE	99.79	HLA	Canonical	Comet	AL20210812_SR_ERV_VT_EG__IFN_TMT10_Fxn03_offline_analysis	local
42261	CometFilter	SearchTime=88:xCorr=1.82799994945526:dcn=0.329868674278259:Peptide=-.SIYWTAVTY.-:PPM=0.0262623422165151	TRUE	88.5545	HLA	Canonical	Comet	AL20210812_SR_ERV_VT_EG__IFN_TMT10_Fxn03_offline_analysis	local
42262	CometFilter	SearchTime=26:xCorr=0.326999992132187:dcn=0.0183485746383667:Peptide=-.HDGGLVL.-:PPM=-6.95549984606164	TRUE	26.7523	HLA	Canonical	Comet	AL20210812_SR_ERV_VT_EG__IFN_TMT10_Fxn03_offline_analysis	local
42263	CometFilter	SearchTime=92:xCorr=0.962999999523163:dcn=0.0726895332336426:Peptide=-.ESQVLGLAFR.-:PPM=0.547306346229641	TRUE	92.8411	HLA	Canonical	Comet	AL20210812_SR_ERV_VT_EG__IFN_TMT10_Fxn03_offline_analysis	local
42264	CometFilter	SearchTime=6:xCorr=0.165000006556511:dcn=0:Peptide=-.HIVSGGA.-:PPM=-11.5761582645447	TRUE	6.2749	HLA	Canonical	Comet	AL20210812_SR_ERV_VT_EG__IFN_TMT10_Fxn03_offline_analysis	local
42265	CometFilter	SearchTime=78:xCorr=1.04299998283386:dcn=0.0699903964996338:Peptide=-.EEIMVKGERVEQII.-:PPM=10.7411575828245	TRUE	78.5224	HLA	Canonical	Comet	AL20210812_SR_ERV_VT_EG__IFN_TMT10_Fxn03_offline_analysis	local
42267	CometFilter	SearchTime=71:xCorr=1.50300002098083:dcn=0.0459082126617432:Peptide=-.GPAGPILSL.-:PPM=0.751771210288047	TRUE	71.5226	HLA	Canonical	Comet	AL20210812_SR_ERV_VT_EG__IFN_TMT10_Fxn03_offline_analysis	local
42270	CometFilter	SearchTime=38:xCorr=0.321999996900558:dcn=0:Peptide=-.FLVAGLM.-:PPM=19.3396037093266	TRUE	38.3644	HLA	Canonical	Comet	AL20210812_SR_ERV_VT_EG__IFN_TMT10_Fxn03_offline_analysis	local
42271	CometFilter	SearchTime=50:xCorr=1.33500003814697:dcn=0.0501872897148132:Peptide=-.RPAGPALLLL.-:PPM=0.956296718072508	TRUE	50.6015	HLA	Canonical	Comet	AL20210812_SR_ERV_VT_EG__IFN_TMT10_Fxn03_offline_analysis	local
42273	CometFilter	SearchTime=87:xCorr=1.27900004386902:dcn=0.000781893730163574:Peptide=-.IPLEKSLEL.-:PPM=0.855907627702071	TRUE	87.0597	HLA	Canonical	Comet	AL20210812_SR_ERV_VT_EG__IFN_TMT10_Fxn03_offline_analysis	local
42274	CometFilter	SearchTime=111:xCorr=0.619000017642975:dcn=0:Peptide=-.IEIMIDL.-:PPM=2.69865204658428	TRUE	111.297	HLA	Canonical	Comet	AL20210812_SR_ERV_VT_EG__IFN_TMT10_Fxn03_offline_analysis	local
42275	CometFilter	SearchTime=57:xCorr=2.9760000705719:dcn=0.266129016876221:Peptide=-.KIFWIPLSH.-:PPM=0.19968469615992	TRUE	57.6838	HLA	Canonical	Comet	AL20210812_SR_ERV_VT_EG__IFN_TMT10_Fxn03_offline_analysis	local
42276	CometFilter	SearchTime=122:xCorr=2.00799989700317:dcn=0.300796747207642:Peptide=-.SQAGLFRLW.-:PPM=-1.81009070184942	TRUE	122.252	HLA	Canonical	Comet	AL20210812_SR_ERV_VT_EG__IFN_TMT10_Fxn03_offline_analysis	local
42278	CometFilter	SearchTime=87:xCorr=0.887000024318695:dcn=0.13641494512558:Peptide=-.YRGIFPVL.-:PPM=0.468064417944734	TRUE	87.7133	HLA	Canonical	Comet	AL20210812_SR_ERV_VT_EG__IFN_TMT10_Fxn03_offline_analysis	local
42279	CometFilter	SearchTime=109:xCorr=1.23000001907349:dcn=0.331707298755646:Peptide=-.YPFFRGVTI.-:PPM=0.24874824268366	TRUE	109.633	HLA	Canonical	Comet	AL20210812_SR_ERV_VT_EG__IFN_TMT10_Fxn03_offline_analysis	local
42280	CometFilter	SearchTime=44:xCorr=1.82099997997284:dcn=0.113124668598175:Peptide=-.IPLLGKSSL.-:PPM=0.561514819673865	TRUE	44.2384	HLA	Canonical	Comet	AL20210812_SR_ERV_VT_EG__IFN_TMT10_Fxn03_offline_analysis	local
42281	CometFilter	SearchTime=58:xCorr=1.63900005817413:dcn=0.0945699214935303:Peptide=-.RPALPLIL.-:PPM=0.867232904117179	TRUE	58.6106	HLA	Canonical	Comet	AL20210812_SR_ERV_VT_EG__IFN_TMT10_Fxn03_offline_analysis	local
42282	CometFilter	SearchTime=136:xCorr=0.720000028610229:dcn=0.0402778387069702:Peptide=-.HLAALNNHREVAQ.-:PPM=10.8348859383907	TRUE	136.363	HLA	Canonical	Comet	AL20210812_SR_ERV_VT_EG__IFN_TMT10_Fxn03_offline_analysis	local
42283	CometFilter	SearchTime=14:xCorr=1.06299996376038:dcn=0.243650019168854:Peptide=-.VATQWQRTEGRRRKK.-:PPM=-16.0930115151848	TRUE	14.6212	HLA	Canonical	Comet	AL20210812_SR_ERV_VT_EG__IFN_TMT10_Fxn03_offline_analysis	local
42284	CometFilter	SearchTime=57:xCorr=0.674000024795532:dcn=0.00296741724014282:Peptide=-.GPAYQADR.-:PPM=-14.836840841208	TRUE	57.3482	HLA	Canonical	Comet	AL20210812_SR_ERV_VT_EG__IFN_TMT10_Fxn03_offline_analysis	local
42285	CometFilter	SearchTime=115:xCorr=0.936999976634979:dcn=0.217716097831726:Peptide=-.APATTSLIF.-:PPM=0.0551512390588832	TRUE	115.788	HLA	Canonical	Comet	AL20210812_SR_ERV_VT_EG__IFN_TMT10_Fxn03_offline_analysis	local
42286	CometFilter	SearchTime=17:xCorr=3.02800011634827:dcn=0.355350077152252:Peptide=-.SLLAKVFITK.-:PPM=0.187439975671086	TRUE	17.2956	HLA	Canonical	Comet	AL20210812_SR_ERV_VT_EG__IFN_TMT10_Fxn03_offline_analysis	local
42287	CometFilter	SearchTime=113:xCorr=2.16300010681152:dcn=0.116042613983154:Peptide=-.SELVMKCLW.-:PPM=3.63937108953096	TRUE	113.144	HLA	Canonical	Comet	AL20210812_SR_ERV_VT_EG__IFN_TMT10_Fxn03_offline_analysis	local
42289	CometFilter	SearchTime=88:xCorr=1.2610000371933:dcn=0:Peptide=-.SPRLSLLYL.-:PPM=-0.103780037680904	TRUE	88.7931	HLA	Canonical	Comet	AL20210812_SR_ERV_VT_EG__IFN_TMT10_Fxn03_offline_analysis	local
42290	CometFilter	SearchTime=75:xCorr=1.79100000858307:dcn=0.0379676222801208:Peptide=-.GPAGPILSL.-:PPM=-0.386038600442744	TRUE	75.6498	HLA	Canonical	Comet	AL20210812_SR_ERV_VT_EG__IFN_TMT10_Fxn03_offline_analysis	local
42293	CometFilter	SearchTime=76:xCorr=0.892000019550323:dcn=0.0179372429847717:Peptide=-.VEPRYQRVQRPLYVV.-:PPM=0.478068846927476	TRUE	76.0842	HLA	Canonical	Comet	AL20210812_SR_ERV_VT_EG__IFN_TMT10_Fxn03_offline_analysis	local
42294	CometFilter	SearchTime=54:xCorr=1.17400002479553:dcn=0.0323679447174072:Peptide=-.IQFLDNAFRKRWQT.-:PPM=-8.70055431900213	TRUE	54.3101	HLA	Canonical	Comet	AL20210812_SR_ERV_VT_EG__IFN_TMT10_Fxn03_offline_analysis	local
42295	CometFilter	SearchTime=104:xCorr=1.39999997615814:dcn=0.0607142448425293:Peptide=-.LRLSDNPRAREALRQ.-:PPM=0.596454102882827	TRUE	104.871	HLA	Canonical	Comet	AL20210812_SR_ERV_VT_EG__IFN_TMT10_Fxn03_offline_analysis	local
42296	CometFilter	SearchTime=80:xCorr=1.56200003623962:dcn=0.356594145298004:Peptide=-.SIYWTAVTY.-:PPM=-2.82293069866904	TRUE	80.8579	HLA	Canonical	Comet	AL20210812_SR_ERV_VT_EG__IFN_TMT10_Fxn03_offline_analysis	local
42297	CometFilter	SearchTime=75:xCorr=0.805000007152557:dcn=0.0645962357521057:Peptide=-.LTFDAYR.-:PPM=8.90037468222522	TRUE	75.2714	HLA	Canonical	Comet	AL20210812_SR_ERV_VT_EG__IFN_TMT10_Fxn03_offline_analysis	local
42299	CometFilter	SearchTime=90:xCorr=0.97299998998642:dcn=0.0894141793251038:Peptide=-.YRGIFPVL.-:PPM=-0.703746850861891	TRUE	90.0344	HLA	Canonical	Comet	AL20210812_SR_ERV_VT_EG__IFN_TMT10_Fxn03_offline_analysis	local
42300	CometFilter	SearchTime=111:xCorr=1.11000001430511:dcn=0.287387371063232:Peptide=-.YPFFRGVTI.-:PPM=0.0983455774743109	TRUE	111.904	HLA	Canonical	Comet	AL20210812_SR_ERV_VT_EG__IFN_TMT10_Fxn03_offline_analysis	local
42301	CometFilter	SearchTime=87:xCorr=1.46800005435944:dcn=0:Peptide=-.IPIETKILD.-:PPM=1.52215140768747	TRUE	88.0101	HLA	Canonical	Comet	AL20210812_SR_ERV_VT_EG__IFN_TMT10_Fxn03_offline_analysis	local
42302	CometFilter	SearchTime=51:xCorr=1.17400002479553:dcn=0.000851809978485107:Peptide=-.RAPPQLLLL.-:PPM=0.956296708983563	TRUE	51.5365	HLA	Canonical	Comet	AL20210812_SR_ERV_VT_EG__IFN_TMT10_Fxn03_offline_analysis	local
42303	CometFilter	SearchTime=128:xCorr=1.58200001716614:dcn=0.21365362405777:Peptide=-.SQAGLFRLW.-:PPM=0.330984486672818	TRUE	128.859	HLA	Canonical	Comet	AL20210812_SR_ERV_VT_EG__IFN_TMT10_Fxn03_offline_analysis	local
42305	CometFilter	SearchTime=58:xCorr=1.41600000858307:dcn=0.028954803943634:Peptide=-.RPALPLIL.-:PPM=0.154708160547593	TRUE	58.5504	HLA	Canonical	Comet	AL20210812_SR_ERV_VT_EG__IFN_TMT10_Fxn03_offline_analysis	local
42306	CometFilter	SearchTime=15:xCorr=0.870000004768372:dcn=0.208045959472656:Peptide=-.LGGKPTCKAIECLKP.-:PPM=-10.8876034567313	TRUE	15.8783	HLA	Canonical	Comet	AL20210812_SR_ERV_VT_EG__IFN_TMT10_Fxn03_offline_analysis	local
42307	CometFilter	SearchTime=42:xCorr=1.71099996566772:dcn=0.0134424567222595:Peptide=-.IPIIIRRYL.-:PPM=-4.65219888657961	TRUE	42.4924	HLA	Canonical	Comet	AL20210812_SR_ERV_VT_EG__IFN_TMT10_Fxn03_offline_analysis	local
42309	CometFilter	SearchTime=89:xCorr=1.60399997234344:dcn=0.189526200294495:Peptide=-.GLLPRPIFY.-:PPM=-0.348241396817064	TRUE	89.0309	HLA	Canonical	Comet	AL20210812_SR_ERV_VT_EG__IFN_TMT10_Fxn03_offline_analysis	local
42310	CometFilter	SearchTime=137:xCorr=1.04299998283386:dcn=0.0584851503372192:Peptide=-.QPLPALTYRTTGGV.-:PPM=-5.31253275657613	TRUE	137.649	HLA	Canonical	Comet	AL20210812_SR_ERV_VT_EG__IFN_TMT10_Fxn03_offline_analysis	local
42312	CometFilter	SearchTime=84:xCorr=0.938000023365021:dcn=0.0287846326828003:Peptide=-.QLIALDLIY.-:PPM=8.12769212464485	TRUE	84.3576	HLA	Canonical	Comet	AL20210812_SR_ERV_VT_EG__IFN_TMT10_Fxn03_offline_analysis	local
42313	CometFilter	SearchTime=73:xCorr=1.92599999904633:dcn=0.0394600033760071:Peptide=-.GPAGPILSL.-:PPM=-0.765308537496734	TRUE	73.722	HLA	Canonical	Comet	AL20210812_SR_ERV_VT_EG__IFN_TMT10_Fxn03_offline_analysis	local
42314	CometFilter	SearchTime=60:xCorr=0.248999997973442:dcn=0:Peptide=-.HHIFAPG.-:PPM=18.3817162972072	TRUE	60.1664	HLA	Canonical	Comet	AL20210812_SR_ERV_VT_EG__IFN_TMT10_Fxn03_offline_analysis	local
42315	CometFilter	SearchTime=92:xCorr=1.66199994087219:dcn=0.246088981628418:Peptide=-.LPRGFGSLPAL.-:PPM=-4.51613653706169	TRUE	92.5518	HLA	Canonical	Comet	AL20210812_SR_ERV_VT_EG__IFN_TMT10_Fxn03_offline_analysis	local
42316	CometFilter	SearchTime=104:xCorr=1.28400003910065:dcn=0.00467294454574585:Peptide=-.FAVIFSLQGM[15.9949]VGII.-:PPM=-5.87702031610728	TRUE	104.911	HLA	Canonical	Comet	AL20210812_SR_ERV_VT_EG__IFN_TMT10_Fxn03_offline_analysis	local
42318	CometFilter	SearchTime=75:xCorr=3.28299999237061:dcn=0.258604943752289:Peptide=-.TLFNLGLTK.-:PPM=-2.20671992393616	TRUE	75.1029	HLA	Canonical	Comet	AL20210812_SR_ERV_VT_EG__IFN_TMT10_Fxn03_offline_analysis	local
42320	CometFilter	SearchTime=88:xCorr=1.057000041008:dcn=0.17313152551651:Peptide=-.YRGIFPVL.-:PPM=-0.0341404114622567	TRUE	88.6685	HLA	Canonical	Comet	AL20210812_SR_ERV_VT_EG__IFN_TMT10_Fxn03_offline_analysis	local
42321	CometFilter	SearchTime=65:xCorr=0.575999975204468:dcn=0.0399305820465088:Peptide=-.WETWWLP.-:PPM=-8.19483903588007	TRUE	65.0972	HLA	Canonical	Comet	AL20210812_SR_ERV_VT_EG__IFN_TMT10_Fxn03_offline_analysis	local
42322	CometFilter	SearchTime=76:xCorr=0.866999983787537:dcn=0.032295286655426:Peptide=-.LGMLKPHCTVSFGLL.-:PPM=8.40020787072605	TRUE	76.3887	HLA	Canonical	Comet	AL20210812_SR_ERV_VT_EG__IFN_TMT10_Fxn03_offline_analysis	local
42323	CometFilter	SearchTime=82:xCorr=1.86899995803833:dcn=0.434456884860992:Peptide=-.VPSVPGMAL.-:PPM=0.0654991731198332	TRUE	82.4661	HLA	Canonical	Comet	AL20210812_SR_ERV_VT_EG__IFN_TMT10_Fxn03_offline_analysis	local
42324	CometFilter	SearchTime=111:xCorr=1.33800005912781:dcn=0.292227208614349:Peptide=-.YPFFRGVTI.-:PPM=-2.15769440117888	TRUE	111.685	HLA	Canonical	Comet	AL20210812_SR_ERV_VT_EG__IFN_TMT10_Fxn03_offline_analysis	local
42325	CometFilter	SearchTime=51:xCorr=1.26900005340576:dcn=0.0346729755401611:Peptide=-.SWIRCVLQMYIKNL.-:PPM=-6.05976343951617	TRUE	52.0318	HLA	Canonical	Comet	AL20210812_SR_ERV_VT_EG__IFN_TMT10_Fxn03_offline_analysis	local
42326	CometFilter	SearchTime=63:xCorr=1.35599994659424:dcn=0.195427715778351:Peptide=-.APNLKILNL.-:PPM=0.777092172274717	TRUE	63.3846	HLA	Canonical	Comet	AL20210812_SR_ERV_VT_EG__IFN_TMT10_Fxn03_offline_analysis	local
42328	CometFilter	SearchTime=57:xCorr=1.39400005340576:dcn=0.053084671497345:Peptide=-.RPALPLIL.-:PPM=-0.557816583021993	TRUE	57.5152	HLA	Canonical	Comet	AL20210812_SR_ERV_VT_EG__IFN_TMT10_Fxn03_offline_analysis	local
42329	CometFilter	SearchTime=52:xCorr=1.25100004673004:dcn=0.0599520802497864:Peptide=-.IQFLDNAFRKRWQT.-:PPM=-6.20418004653785	TRUE	52.6796	HLA	Canonical	Comet	AL20210812_SR_ERV_VT_EG__IFN_TMT10_Fxn03_offline_analysis	local
42332	CometFilter	SearchTime=85:xCorr=1.24000000953674:dcn=0.0370967984199524:Peptide=-.SPRLSLLYL.-:PPM=1.44444060947898	TRUE	85.9149	HLA	Canonical	Comet	AL20210812_SR_ERV_VT_EG__IFN_TMT10_Fxn03_offline_analysis	local
42333	CometFilter	SearchTime=88:xCorr=1.63800001144409:dcn=0.202075660228729:Peptide=-.GLLPRPIFY.-:PPM=-0.654567008212876	TRUE	88.367	HLA	Canonical	Comet	AL20210812_SR_ERV_VT_EG__IFN_TMT10_Fxn03_offline_analysis	local
42334	CometFilter	SearchTime=73:xCorr=1.48500001430511:dcn=0.0451178550720215:Peptide=-.GPAGPILSL.-:PPM=0.182866304814857	TRUE	73.9297	HLA	Canonical	Comet	AL20210812_SR_ERV_VT_EG__IFN_TMT10_Fxn03_offline_analysis	local
42335	CometFilter	SearchTime=120:xCorr=1.36899995803833:dcn=0.0255661010742188:Peptide=-.APSVPNGDK.-:PPM=2.30775175566958	TRUE	120.519	HLA	Canonical	Comet	AL20210812_SR_ERV_VT_EG__IFN_TMT10_Fxn03_offline_analysis	local
42336	CometFilter	SearchTime=96:xCorr=2.06800007820129:dcn=0.489361703395844:Peptide=-.NYIEFTRIL.-:PPM=0.241378225272043	TRUE	96.4949	HLA	Canonical	Comet	AL20210812_SR_ERV_VT_EG__IFN_TMT10_Fxn03_offline_analysis	local
42338	CometFilter	SearchTime=93:xCorr=1.54799997806549:dcn=0.171834647655487:Peptide=-.LPRGFGSLPAL.-:PPM=-0.391900805881533	TRUE	93.148	HLA	Canonical	Comet	AL20210812_SR_ERV_VT_EG__IFN_TMT10_Fxn03_offline_analysis	local
42339	CometFilter	SearchTime=104:xCorr=1.12300002574921:dcn=0.154051661491394:Peptide=-.TVGDPGAPASILW.-:PPM=-3.96703124839125	TRUE	104.89	HLA	Canonical	Comet	AL20210812_SR_ERV_VT_EG__IFN_TMT10_Fxn03_offline_analysis	local
42340	CometFilter	SearchTime=89:xCorr=1.15499997138977:dcn=0.05800861120224:Peptide=-.IPISGFAPIK.-:PPM=-2.14412701081119	TRUE	89.1662	HLA	Canonical	Comet	AL20210812_SR_ERV_VT_EG__IFN_TMT10_Fxn03_offline_analysis	local
42341	CometFilter	SearchTime=112:xCorr=1.27600002288818:dcn=0.283699095249176:Peptide=-.SPSSILSTL.-:PPM=-4.2001672842507	TRUE	112.07	HLA	Canonical	Comet	AL20210812_SR_ERV_VT_EG__IFN_TMT10_Fxn03_offline_analysis	local
42343	CometFilter	SearchTime=90:xCorr=0.917999982833862:dcn=0.0315904021263123:Peptide=-.YRGIFPVL.-:PPM=-0.536345241059561	TRUE	90.2267	HLA	Canonical	Comet	AL20210812_SR_ERV_VT_EG__IFN_TMT10_Fxn03_offline_analysis	local
42344	CometFilter	SearchTime=80:xCorr=2.15199995040894:dcn=0.445631980895996:Peptide=-.VPSVPGMAL.-:PPM=-2.84188555608236	TRUE	80.3215	HLA	Canonical	Comet	AL20210812_SR_ERV_VT_EG__IFN_TMT10_Fxn03_offline_analysis	local
42345	CometFilter	SearchTime=61:xCorr=0.513999998569489:dcn=0.0311284065246582:Peptide=-.YHATCRLP.-:PPM=-18.1074975491417	TRUE	61.1175	HLA	Canonical	Comet	AL20210812_SR_ERV_VT_EG__IFN_TMT10_Fxn03_offline_analysis	local
42347	CometFilter	SearchTime=64:xCorr=1.25899994373322:dcn=0.115170776844025:Peptide=-.APNLKILNL.-:PPM=0.0897870474783992	TRUE	64.5995	HLA	Canonical	Comet	AL20210812_SR_ERV_VT_EG__IFN_TMT10_Fxn03_offline_analysis	local
42349	CometFilter	SearchTime=58:xCorr=1.59099996089935:dcn=0.043368935585022:Peptide=-.RPALPLIL.-:PPM=-0.201554211135944	TRUE	58.6242	HLA	Canonical	Comet	AL20210812_SR_ERV_VT_EG__IFN_TMT10_Fxn03_offline_analysis	local
42351	CometFilter	SearchTime=90:xCorr=2.11800003051758:dcn=0.265344679355621:Peptide=-.QLLLNPLLH.-:PPM=-1.48623849308161	TRUE	90.8945	HLA	Canonical	Comet	AL20210812_SR_ERV_VT_EG__IFN_TMT10_Fxn03_offline_analysis	local
42352	CometFilter	SearchTime=73:xCorr=0.916999995708466:dcn=0.13631409406662:Peptide=-.ILMLPVLSY.-:PPM=12.9082521397474	TRUE	73.4091	HLA	Canonical	Comet	AL20210812_SR_ERV_VT_EG__IFN_TMT10_Fxn03_offline_analysis	local
42354	CometFilter	SearchTime=91:xCorr=1.47800004482269:dcn=0.0426252484321594:Peptide=-.GLLPRPIFY.-:PPM=-0.501404202427908	TRUE	91.8624	HLA	Canonical	Comet	AL20210812_SR_ERV_VT_EG__IFN_TMT10_Fxn03_offline_analysis	local
42355	CometFilter	SearchTime=72:xCorr=1.03600001335144:dcn=0.0270270109176636:Peptide=-.IFLPNLQSL.-:PPM=8.95452585154046	TRUE	72.0465	HLA	Canonical	Comet	AL20210812_SR_ERV_VT_EG__IFN_TMT10_Fxn03_offline_analysis	local
42356	CometFilter	SearchTime=79:xCorr=0.497000008821487:dcn=0.406438648700714:Peptide=-.LFVVFLVIYAITLL.-:PPM=-8.12251117213123	TRUE	79.0675	HLA	Canonical	Comet	AL20210812_SR_ERV_VT_EG__IFN_TMT10_Fxn03_offline_analysis	local
42359	CometFilter	SearchTime=92:xCorr=1.51300001144409:dcn=0.144745528697968:Peptide=-.LPRGFGSLPAL.-:PPM=0.197275727168126	TRUE	92.4734	HLA	Canonical	Comet	AL20210812_SR_ERV_VT_EG__IFN_TMT10_Fxn03_offline_analysis	local
42360	CometFilter	SearchTime=117:xCorr=1.27300000190735:dcn=0.0832678079605103:Peptide=-.APSPLRLMDL.-:PPM=-0.46055724693769	TRUE	117.971	HLA	Canonical	Comet	AL20210812_SR_ERV_VT_EG__IFN_TMT10_Fxn03_offline_analysis	local
42362	CometFilter	SearchTime=79:xCorr=2.60400009155273:dcn=0.440092206001282:Peptide=-.ALFEVPSLK.-:PPM=0.0438483127278459	TRUE	79.6897	HLA	Canonical	Comet	AL20210812_SR_ERV_VT_EG__IFN_TMT10_Fxn03_offline_analysis	local
42364	CometFilter	SearchTime=87:xCorr=1.04200005531311:dcn=0.191938638687134:Peptide=-.YRGIFPVL.-:PPM=-0.703746850861891	TRUE	87.9355	HLA	Canonical	Comet	AL20210812_SR_ERV_VT_EG__IFN_TMT10_Fxn03_offline_analysis	local
42365	CometFilter	SearchTime=93:xCorr=2.19700002670288:dcn=0.482020914554596:Peptide=-.NYIEFTRIL.-:PPM=-0.187558944938852	TRUE	93.661	HLA	Canonical	Comet	AL20210812_SR_ERV_VT_EG__IFN_TMT10_Fxn03_offline_analysis	local
42366	CometFilter	SearchTime=113:xCorr=2.53800010681152:dcn=0.416075706481934:Peptide=-.AVYVPFWQK.-:PPM=-2.89258660299956	TRUE	113.587	HLA	Canonical	Comet	AL20210812_SR_ERV_VT_EG__IFN_TMT10_Fxn03_offline_analysis	local
42367	CometFilter	SearchTime=81:xCorr=1.79299998283386:dcn=0.403792500495911:Peptide=-.VPSVPGMAL.-:PPM=1.33747999199086	TRUE	81.4884	HLA	Canonical	Comet	AL20210812_SR_ERV_VT_EG__IFN_TMT10_Fxn03_offline_analysis	local
42368	CometFilter	SearchTime=116:xCorr=1.64100003242493:dcn=0.178549647331238:Peptide=-.SPSSILSTL.-:PPM=-3.84764149702851	TRUE	116.687	HLA	Canonical	Comet	AL20210812_SR_ERV_VT_EG__IFN_TMT10_Fxn03_offline_analysis	local
42369	CometFilter	SearchTime=128:xCorr=1.49500000476837:dcn=0.01070237159729:Peptide=-.VLSMSALERP.-:PPM=9.84197077290827	TRUE	128.279	HLA	Canonical	Comet	AL20210812_SR_ERV_VT_EG__IFN_TMT10_Fxn03_offline_analysis	local
42370	CometFilter	SearchTime=104:xCorr=1.14900004863739:dcn=0.154047012329102:Peptide=-.TVGDPGAPASILW.-:PPM=-3.04222659019805	TRUE	104.111	HLA	Canonical	Comet	AL20210812_SR_ERV_VT_EG__IFN_TMT10_Fxn03_offline_analysis	local
42371	CometFilter	SearchTime=84:xCorr=1.42599999904633:dcn=0:Peptide=-.IPIETKILD.-:PPM=0.722658880309419	TRUE	84.9408	HLA	Canonical	Comet	AL20210812_SR_ERV_VT_EG__IFN_TMT10_Fxn03_offline_analysis	local
42373	CometFilter	SearchTime=56:xCorr=1.62300002574921:dcn=0.130622327327728:Peptide=-.RPALPLIL.-:PPM=-0.0234230252941752	TRUE	56.7219	HLA	Canonical	Comet	AL20210812_SR_ERV_VT_EG__IFN_TMT10_Fxn03_offline_analysis	local
42374	CometFilter	SearchTime=62:xCorr=1.18499994277954:dcn=0.123206675052643:Peptide=-.APNLKILNL.-:PPM=-1.00990115225822	TRUE	62.1373	HLA	Canonical	Comet	AL20210812_SR_ERV_VT_EG__IFN_TMT10_Fxn03_offline_analysis	local
42375	CometFilter	SearchTime=52:xCorr=1.39900004863739:dcn=0.125089406967163:Peptide=-.LLSTVLLLM.-:PPM=5.88642063920355	TRUE	52.8835	HLA	Canonical	Comet	AL20210812_SR_ERV_VT_EG__IFN_TMT10_Fxn03_offline_analysis	local
42376	CometFilter	SearchTime=79:xCorr=1.15799999237061:dcn=0.408462882041931:Peptide=-.QPVHMILVL.-:PPM=-0.91851451366341	TRUE	79.522	HLA	Canonical	Comet	AL20210812_SR_ERV_VT_EG__IFN_TMT10_Fxn03_offline_analysis	local
42378	CometFilter	SearchTime=90:xCorr=1.52600002288818:dcn=0.15530800819397:Peptide=-.GLLPRPIFY.-:PPM=-0.501404202427908	TRUE	90.2523	HLA	Canonical	Comet	AL20210812_SR_ERV_VT_EG__IFN_TMT10_Fxn03_offline_analysis	local
42380	CometFilter	SearchTime=72:xCorr=1.02199995517731:dcn=0.0205478668212891:Peptide=-.LLIFPNQSL.-:PPM=7.22873649657423	TRUE	72.5677	HLA	Canonical	Comet	AL20210812_SR_ERV_VT_EG__IFN_TMT10_Fxn03_offline_analysis	local
42381	CometFilter	SearchTime=87:xCorr=2.37599992752075:dcn=0.315656542778015:Peptide=-.QLLLNPLLH.-:PPM=-2.26093893436548	TRUE	87.9248	HLA	Canonical	Comet	AL20210812_SR_ERV_VT_EG__IFN_TMT10_Fxn03_offline_analysis	local
42382	CometFilter	SearchTime=6:xCorr=0.735000014305115:dcn=0.0190476179122925:Peptide=-.MDYYDKKNKYINTR.-:PPM=5.75756192348843	TRUE	7.5544	HLA	Canonical	Comet	AL20210812_SR_ERV_VT_EG__IFN_TMT10_Fxn03_offline_analysis	local
42383	CometFilter	SearchTime=63:xCorr=0.465999990701675:dcn=0.0407724976539612:Peptide=-.VSAFSDPTPP.-:PPM=-12.1776823676494	TRUE	63.5341	HLA	Canonical	Comet	AL20210812_SR_ERV_VT_EG__IFN_TMT10_Fxn03_offline_analysis	local
42385	CometFilter	SearchTime=89:xCorr=1.19500005245209:dcn=0.180753171443939:Peptide=-.YRGIFPVL.-:PPM=-0.703746850861891	TRUE	89.0684	HLA	Canonical	Comet	AL20210812_SR_ERV_VT_EG__IFN_TMT10_Fxn03_offline_analysis	local
42386	CometFilter	SearchTime=92:xCorr=1.47200000286102:dcn=0.14402174949646:Peptide=-.LPRGFGSLPAL.-:PPM=-0.686489072490089	TRUE	92.312	HLA	Canonical	Comet	AL20210812_SR_ERV_VT_EG__IFN_TMT10_Fxn03_offline_analysis	local
42387	CometFilter	SearchTime=119:xCorr=1.21200001239777:dcn=0.0767326951026917:Peptide=-.APSPLRLMDL.-:PPM=-0.46055724693769	TRUE	119.612	HLA	Canonical	Comet	AL20210812_SR_ERV_VT_EG__IFN_TMT10_Fxn03_offline_analysis	local
42388	CometFilter	SearchTime=39:xCorr=0.995000004768372:dcn=0.0251256227493286:Peptide=-.ITPHTLSI.-:PPM=2.63486639587861	TRUE	39.7908	HLA	Canonical	Comet	AL20210812_SR_ERV_VT_EG__IFN_TMT10_Fxn03_offline_analysis	local
42391	CometFilter	SearchTime=110:xCorr=1.5440000295639:dcn=0.160621762275696:Peptide=-.SPSSILSTL.-:PPM=-1.20369809206054	TRUE	110.377	HLA	Canonical	Comet	AL20210812_SR_ERV_VT_EG__IFN_TMT10_Fxn03_offline_analysis	local
42392	CometFilter	SearchTime=113:xCorr=2.7409999370575:dcn=0.451659977436066:Peptide=-.AVYVPFWQK.-:PPM=0.238397060467391	TRUE	113.168	HLA	Canonical	Comet	AL20210812_SR_ERV_VT_EG__IFN_TMT10_Fxn03_offline_analysis	local
42393	CometFilter	SearchTime=128:xCorr=1.66299998760223:dcn=0.0288634896278381:Peptide=-.VLSMSALERP.-:PPM=11.3426130295591	TRUE	128.189	HLA	Canonical	Comet	AL20210812_SR_ERV_VT_EG__IFN_TMT10_Fxn03_offline_analysis	local
42394	CometFilter	SearchTime=66:xCorr=1.98099994659424:dcn=0.346794486045837:Peptide=-.TPNSLLNAL.-:PPM=-0.894723736410225	TRUE	66.9285	HLA	Canonical	Comet	AL20210812_SR_ERV_VT_EG__IFN_TMT10_Fxn03_offline_analysis	local
42395	CometFilter	SearchTime=95:xCorr=2.14400005340576:dcn=0.510261237621307:Peptide=-.NYIEFTRIL.-:PPM=-0.902454228786225	TRUE	95.3338	HLA	Canonical	Comet	AL20210812_SR_ERV_VT_EG__IFN_TMT10_Fxn03_offline_analysis	local
42396	CometFilter	SearchTime=65:xCorr=1.12600004673004:dcn=0.206039130687714:Peptide=-.IVGKLM[15.9949]EAETIPQK.-:PPM=-5.25756906081215	TRUE	65.3179	HLA	Canonical	Comet	AL20210812_SR_ERV_VT_EG__IFN_TMT10_Fxn03_offline_analysis	local
42398	CometFilter	SearchTime=88:xCorr=1.37399995326996:dcn=0.211790382862091:Peptide=-.GLLPRPIFY.-:PPM=-2.79884628728706	TRUE	88.0525	HLA	Canonical	Comet	AL20210812_SR_ERV_VT_EG__IFN_TMT10_Fxn03_offline_analysis	local
42399	CometFilter	SearchTime=70:xCorr=1.10699999332428:dcn=0.45799458026886:Peptide=-.QPVHMILVL.-:PPM=-1.69989406667783	TRUE	70.2071	HLA	Canonical	Comet	AL20210812_SR_ERV_VT_EG__IFN_TMT10_Fxn03_offline_analysis	local
42400	CometFilter	SearchTime=60:xCorr=1.73000001907349:dcn=0.165317952632904:Peptide=-.RPALPLIL.-:PPM=-3.58604674314211	TRUE	60.7395	HLA	Canonical	Comet	AL20210812_SR_ERV_VT_EG__IFN_TMT10_Fxn03_offline_analysis	local
42402	CometFilter	SearchTime=55:xCorr=1.92299997806549:dcn=0.133645355701447:Peptide=-.IITSVLRIS.-:PPM=-3.0313742904382	TRUE	55.8183	HLA	Canonical	Comet	AL20210812_SR_ERV_VT_EG__IFN_TMT10_Fxn03_offline_analysis	local
42403	CometFilter	SearchTime=81:xCorr=1.32799994945526:dcn=0.350150585174561:Peptide=-.VPSVPGMAL.-:PPM=0.247210718643325	TRUE	81.2651	HLA	Canonical	Comet	AL20210812_SR_ERV_VT_EG__IFN_TMT10_Fxn03_offline_analysis	local
42405	CometFilter	SearchTime=6:xCorr=0.717999994754791:dcn=0.147632300853729:Peptide=-.MDKETFEFKFGKELT.-:PPM=7.32617848135688	TRUE	6.7848	HLA	Canonical	Comet	AL20210812_SR_ERV_VT_EG__IFN_TMT10_Fxn03_offline_analysis	local
42406	CometFilter	SearchTime=30:xCorr=0.592000007629395:dcn=0.00675678253173828:Peptide=-.SPGSPGQEQA.-:PPM=-18.6862515685389	TRUE	31.013	HLA	Canonical	Comet	AL20210812_SR_ERV_VT_EG__IFN_TMT10_Fxn03_offline_analysis	local
42408	CometFilter	SearchTime=89:xCorr=1.02100002765656:dcn=0.0499510169029236:Peptide=-.LEPVTPVPL.-:PPM=-8.98672917741871	TRUE	89.1014	HLA	Canonical	Comet	AL20210812_SR_ERV_VT_EG__IFN_TMT10_Fxn03_offline_analysis	local
42409	CometFilter	SearchTime=94:xCorr=1.4559999704361:dcn=0.151785671710968:Peptide=-.LPRGFGSLPAL.-:PPM=-0.539194939102084	TRUE	95.0266	HLA	Canonical	Comet	AL20210812_SR_ERV_VT_EG__IFN_TMT10_Fxn03_offline_analysis	local
42410	CometFilter	SearchTime=116:xCorr=1.18599998950958:dcn=0.0919055342674255:Peptide=-.APSPLRLMDL.-:PPM=-4.63099897499523	TRUE	116.558	HLA	Canonical	Comet	AL20210812_SR_ERV_VT_EG__IFN_TMT10_Fxn03_offline_analysis	local
42412	CometFilter	SearchTime=110:xCorr=1.86699998378754:dcn=0.171397924423218:Peptide=-.SPSSILSTL.-:PPM=-1.02743519844944	TRUE	110.179	HLA	Canonical	Comet	AL20210812_SR_ERV_VT_EG__IFN_TMT10_Fxn03_offline_analysis	local
42413	CometFilter	SearchTime=112:xCorr=2.79699993133545:dcn=0.479442238807678:Peptide=-.AVYVPFWQK.-:PPM=0.488875753476405	TRUE	112.955	HLA	Canonical	Comet	AL20210812_SR_ERV_VT_EG__IFN_TMT10_Fxn03_offline_analysis	local
42414	CometFilter	SearchTime=120:xCorr=2.57500004768372:dcn=0.54990291595459:Peptide=-.AVYVPFWQK.-:PPM=-0.247667702965185	TRUE	120.909	HLA	Canonical	Comet	AL20210812_SR_ERV_VT_EG__IFN_TMT10_Fxn03_offline_analysis	local
42415	CometFilter	SearchTime=45:xCorr=0.65200001001358:dcn=0.108895778656006:Peptide=-.ACAFAVDEI.-:PPM=-10.6327034854657	TRUE	45.5096	HLA	Canonical	Comet	AL20210812_SR_ERV_VT_EG__IFN_TMT10_Fxn03_offline_analysis	local
42416	CometFilter	SearchTime=61:xCorr=0.580999970436096:dcn=0.043029248714447:Peptide=-.VLLDYSVI.-:PPM=-9.49696094962962	TRUE	61.8053	HLA	Canonical	Comet	AL20210812_SR_ERV_VT_EG__IFN_TMT10_Fxn03_offline_analysis	local
42417	CometFilter	SearchTime=133:xCorr=0.808000028133392:dcn=0.0569307208061218:Peptide=-.MVTTVEKTW.-:PPM=-1.50258480801406	TRUE	133.169	HLA	Canonical	Comet	AL20210812_SR_ERV_VT_EG__IFN_TMT10_Fxn03_offline_analysis	local
42418	CometFilter	SearchTime=19:xCorr=1.70299994945526:dcn=0.0593070983886719:Peptide=-.IPRMLLVL.-:PPM=-1.05268590386742	TRUE	19.353	HLA	Canonical	Comet	AL20210812_SR_ERV_VT_EG__IFN_TMT10_Fxn03_offline_analysis	local
42419	CometFilter	SearchTime=71:xCorr=1.11600005626678:dcn=0.0107527375221252:Peptide=-.LLIFPNQSL.-:PPM=7.85629626141654	TRUE	71.7743	HLA	Canonical	Comet	AL20210812_SR_ERV_VT_EG__IFN_TMT10_Fxn03_offline_analysis	local
42421	CometFilter	SearchTime=67:xCorr=1.91999995708466:dcn=0.355208277702332:Peptide=-.TPNSLLNAL.-:PPM=-1.23581820570979	TRUE	67.2162	HLA	Canonical	Comet	AL20210812_SR_ERV_VT_EG__IFN_TMT10_Fxn03_offline_analysis	local
42422	CometFilter	SearchTime=127:xCorr=1.68599998950958:dcn=0.0225385427474976:Peptide=-.VLSMSALERP.-:PPM=11.0424845781607	TRUE	127.384	HLA	Canonical	Comet	AL20210812_SR_ERV_VT_EG__IFN_TMT10_Fxn03_offline_analysis	local
42423	CometFilter	SearchTime=131:xCorr=1.192999958992:dcn=0.455155074596405:Peptide=-.QPVHMILVL.-:PPM=-5.29424001061521	TRUE	131.275	HLA	Canonical	Comet	AL20210812_SR_ERV_VT_EG__IFN_TMT10_Fxn03_offline_analysis	local
42424	CometFilter	SearchTime=86:xCorr=0.986000001430511:dcn=0.0649087429046631:Peptide=-.SIPTGGIGQP.-:PPM=-12.7514076488704	TRUE	86.1802	HLA	Canonical	Comet	AL20210812_SR_ERV_VT_EG__IFN_TMT10_Fxn03_offline_analysis	local
42425	CometFilter	SearchTime=51:xCorr=1.83399999141693:dcn=0.39040344953537:Peptide=-.LVIPFTIKK.-:PPM=-4.7949394480274	TRUE	51.1789	HLA	Canonical	Comet	AL20210812_SR_ERV_VT_EG__IFN_TMT10_Fxn03_offline_analysis	local
42426	CometFilter	SearchTime=57:xCorr=1.24699997901917:dcn=0.223736941814423:Peptide=-.RPALPLIL.-:PPM=-3.05165318541429	TRUE	57.4219	HLA	Canonical	Comet	AL20210812_SR_ERV_VT_EG__IFN_TMT10_Fxn03_offline_analysis	local
42428	CometFilter	SearchTime=16:xCorr=1.37999999523163:dcn=0.0195651650428772:Peptide=-.IPRAALLPL.-:PPM=-0.619953457077611	TRUE	16.9637	HLA	Canonical	Comet	AL20210812_SR_ERV_VT_EG__IFN_TMT10_Fxn03_offline_analysis	local
42429	CometFilter	SearchTime=32:xCorr=0.598999977111816:dcn=0.0050082802772522:Peptide=-.SPGDPASVNN.-:PPM=-16.4969574459066	TRUE	32.5998	HLA	Canonical	Comet	AL20210812_SR_ERV_VT_EG__IFN_TMT10_Fxn03_offline_analysis	local
42430	CometFilter	SearchTime=93:xCorr=0.749000012874603:dcn=0.0026702880859375:Peptide=-.EQTLLSVP.-:PPM=-1.43383054405215	TRUE	93.1615	HLA	Canonical	Comet	AL20210812_SR_ERV_VT_EG__IFN_TMT10_Fxn03_offline_analysis	local
42431	CometFilter	SearchTime=6:xCorr=0.763000011444092:dcn=0.0773263573646545:Peptide=-.MDKETFEFKFGKELT.-:PPM=6.02586831473526	TRUE	6.4233	HLA	Canonical	Comet	AL20210812_SR_ERV_VT_EG__IFN_TMT10_Fxn03_offline_analysis	local
42432	CometFilter	SearchTime=12:xCorr=1.5110000371933:dcn=0.267372608184814:Peptide=-.LTPIGGL.-:PPM=-1.30973810079902	TRUE	12.9949	HLA	Canonical	Comet	AL20210812_SR_ERV_VT_EG__IFN_TMT10_Fxn03_offline_analysis	local
42433	CometFilter	SearchTime=51:xCorr=1.43099999427795:dcn=0.300489127635956:Peptide=-.KRLLSSMKDFVTF.-:PPM=-9.58014458487172	TRUE	51.5717	HLA	Canonical	Comet	AL20210812_SR_ERV_VT_EG__IFN_TMT10_Fxn03_offline_analysis	local
42434	CometFilter	SearchTime=57:xCorr=1.89999997615814:dcn=0.128421008586884:Peptide=-.IITSVLRIS.-:PPM=-0.271198348672698	TRUE	57.8932	HLA	Canonical	Comet	AL20210812_SR_ERV_VT_EG__IFN_TMT10_Fxn03_offline_analysis	local
42436	CometFilter	SearchTime=110:xCorr=1.58700001239777:dcn=0.15563952922821:Peptide=-.SPSSILSTL.-:PPM=-0.322383623804675	TRUE	110.809	HLA	Canonical	Comet	AL20210812_SR_ERV_VT_EG__IFN_TMT10_Fxn03_offline_analysis	local
42437	CometFilter	SearchTime=90:xCorr=1.49600005149841:dcn=0.169117629528046:Peptide=-.LPRGFGSLPAL.-:PPM=-0.244606672660982	TRUE	90.284	HLA	Canonical	Comet	AL20210812_SR_ERV_VT_EG__IFN_TMT10_Fxn03_offline_analysis	local
42439	CometFilter	SearchTime=47:xCorr=1.65100002288818:dcn=0.048455536365509:Peptide=-.LRVTPFILK.-:PPM=-2.21746507145711	TRUE	47.1999	HLA	Canonical	Comet	AL20210812_SR_ERV_VT_EG__IFN_TMT10_Fxn03_offline_analysis	local
42440	CometFilter	SearchTime=58:xCorr=0.500999987125397:dcn=0.0798403024673462:Peptide=-.STSARLSSL.-:PPM=14.6198424870673	TRUE	58.8461	HLA	Canonical	Comet	AL20210812_SR_ERV_VT_EG__IFN_TMT10_Fxn03_offline_analysis	local
42441	CometFilter	SearchTime=87:xCorr=1.12000000476837:dcn=0.109821438789368:Peptide=-.SSLPSLPPA.-:PPM=3.24362538816294	TRUE	87.1206	HLA	Canonical	Comet	AL20210812_SR_ERV_VT_EG__IFN_TMT10_Fxn03_offline_analysis	local
42443	CometFilter	SearchTime=68:xCorr=1.97899997234344:dcn=0.356240510940552:Peptide=-.TPNSLLNAL.-:PPM=-0.553629267304545	TRUE	68.1486	HLA	Canonical	Comet	AL20210812_SR_ERV_VT_EG__IFN_TMT10_Fxn03_offline_analysis	local
42444	CometFilter	SearchTime=116:xCorr=2.82800006866455:dcn=0.487623751163483:Peptide=-.AVYVPFWQK.-:PPM=-1.01399640500482	TRUE	116.349	HLA	Canonical	Comet	AL20210812_SR_ERV_VT_EG__IFN_TMT10_Fxn03_offline_analysis	local
42445	CometFilter	SearchTime=126:xCorr=1.48199999332428:dcn=0.00404858589172363:Peptide=-.VLSMSALERP.-:PPM=9.69190654729437	TRUE	126.766	HLA	Canonical	Comet	AL20210812_SR_ERV_VT_EG__IFN_TMT10_Fxn03_offline_analysis	local
42446	CometFilter	SearchTime=99:xCorr=1.24000000953674:dcn=0.216129064559937:Peptide=-.LDHAPRITLRM.-:PPM=-11.0293512013821	TRUE	99.5314	HLA	Canonical	Comet	AL20210812_SR_ERV_VT_EG__IFN_TMT10_Fxn03_offline_analysis	local
42447	CometFilter	SearchTime=14:xCorr=1.64300000667572:dcn=0.0669506788253784:Peptide=-.LPLLTRAGL.-:PPM=-0.341838955579972	TRUE	14.3146	HLA	Canonical	Comet	AL20210812_SR_ERV_VT_EG__IFN_TMT10_Fxn03_offline_analysis	local
42448	CometFilter	SearchTime=124:xCorr=1.72699999809265:dcn=0.378691375255585:Peptide=-.LKGPILCF.-:PPM=-0.255025899837177	TRUE	124.93	HLA	Canonical	Comet	AL20210812_SR_ERV_VT_EG__IFN_TMT10_Fxn03_offline_analysis	local
42449	CometFilter	SearchTime=116:xCorr=1.07000005245209:dcn=0.171962678432465:Peptide=-.AVYVFQHFK.-:PPM=5.66328172558285	TRUE	116.766	HLA	Canonical	Comet	AL20210812_SR_ERV_VT_EG__IFN_TMT10_Fxn03_offline_analysis	local
42451	CometFilter	SearchTime=33:xCorr=0.759999990463257:dcn=0.0986841917037964:Peptide=-.GPMVM[15.9949]IFM[15.9949].-:PPM=-13.8019207120657	TRUE	33.6815	HLA	Canonical	Comet	AL20210812_SR_ERV_VT_EG__IFN_TMT10_Fxn03_offline_analysis	local
42452	CometFilter	SearchTime=17:xCorr=1.27400004863739:dcn=0.0259026885032654:Peptide=-.IAAIPRLIP.-:PPM=-0.787484993658298	TRUE	17.108	HLA	Canonical	Comet	AL20210812_SR_ERV_VT_EG__IFN_TMT10_Fxn03_offline_analysis	local
42454	CometFilter	SearchTime=83:xCorr=0.917999982833862:dcn=0.0588234663009644:Peptide=-.SIPTGGIGQP.-:PPM=-11.3681195745902	TRUE	83.0511	HLA	Canonical	Comet	AL20210812_SR_ERV_VT_EG__IFN_TMT10_Fxn03_offline_analysis	local
42455	CometFilter	SearchTime=109:xCorr=1.02699995040894:dcn=0.0370008945465088:Peptide=-.SVGDLVPSL.-:PPM=0.536333655592222	TRUE	109.278	HLA	Canonical	Comet	AL20210812_SR_ERV_VT_EG__IFN_TMT10_Fxn03_offline_analysis	local
42456	CometFilter	SearchTime=70:xCorr=1.05200004577637:dcn=0.103612184524536:Peptide=-.SSPSLSPV.-:PPM=1.25841861371007	TRUE	70.7934	HLA	Canonical	Comet	AL20210812_SR_ERV_VT_EG__IFN_TMT10_Fxn03_offline_analysis	local
42457	CometFilter	SearchTime=75:xCorr=0.861000001430511:dcn=0.0487805008888245:Peptide=-.SPSSSTYLT.-:PPM=4.32737105833047	TRUE	75.0884	HLA	Canonical	Comet	AL20210812_SR_ERV_VT_EG__IFN_TMT10_Fxn03_offline_analysis	local
42458	CometFilter	SearchTime=42:xCorr=0.994000017642975:dcn=0.142857134342194:Peptide=-.SSPSLPPA.-:PPM=3.07196456763597	TRUE	42.9595	HLA	Canonical	Comet	AL20210812_SR_ERV_VT_EG__IFN_TMT10_Fxn03_offline_analysis	local
42459	CometFilter	SearchTime=174:xCorr=0.745000004768372:dcn=0.0093960165977478:Peptide=-.MDM[15.9949]IISKK.-:PPM=-15.5164368075869	TRUE	174.182	HLA	Canonical	Comet	AL20210812_SR_ERV_VT_EG__IFN_TMT10_Fxn03_offline_analysis	local
42461	CometFilter	SearchTime=139:xCorr=1.73599994182587:dcn=0.185483813285828:Peptide=-.SPSSILSTL.-:PPM=-0.322383623804675	TRUE	140.002	HLA	Canonical	Comet	AL20210812_SR_ERV_VT_EG__IFN_TMT10_Fxn03_offline_analysis	local
42462	CometFilter	SearchTime=112:xCorr=1.50199997425079:dcn=0.173768281936646:Peptide=-.LPRGFGSLPAL.-:PPM=-1.27566560553975	TRUE	112.169	HLA	Canonical	Comet	AL20210812_SR_ERV_VT_EG__IFN_TMT10_Fxn03_offline_analysis	local
42463	CometFilter	SearchTime=56:xCorr=1.43499994277954:dcn=0.0564459562301636:Peptide=-.LRVTPFILK.-:PPM=-0.666119138308221	TRUE	56.8057	HLA	Canonical	Comet	AL20210812_SR_ERV_VT_EG__IFN_TMT10_Fxn03_offline_analysis	local
42464	CometFilter	SearchTime=62:xCorr=0.537000000476837:dcn=0.0800744891166687:Peptide=-.STSARLSSL.-:PPM=13.9251991545706	TRUE	62.7473	HLA	Canonical	Comet	AL20210812_SR_ERV_VT_EG__IFN_TMT10_Fxn03_offline_analysis	local
42465	CometFilter	SearchTime=85:xCorr=0.995999991893768:dcn=0.00100398063659668:Peptide=-.SSTVPLAPP.-:PPM=-2.39967623544209	TRUE	85.9626	HLA	Canonical	Comet	AL20210812_SR_ERV_VT_EG__IFN_TMT10_Fxn03_offline_analysis	local
42467	CometFilter	SearchTime=67:xCorr=1.88900005817413:dcn=0.343038618564606:Peptide=-.TPNSLLNAL.-:PPM=-0.383082032557816	TRUE	67.1114	HLA	Canonical	Comet	AL20210812_SR_ERV_VT_EG__IFN_TMT10_Fxn03_offline_analysis	local
42468	CometFilter	SearchTime=98:xCorr=1.09200000762939:dcn=0.243589758872986:Peptide=-.LDHAPRITLRM.-:PPM=-10.2566065878548	TRUE	98.4288	HLA	Canonical	Comet	AL20210812_SR_ERV_VT_EG__IFN_TMT10_Fxn03_offline_analysis	local
42469	CometFilter	SearchTime=14:xCorr=1.71599996089935:dcn=0.0396270155906677:Peptide=-.LPLLTRAGL.-:PPM=-1.52448673720971	TRUE	14.1175	HLA	Canonical	Comet	AL20210812_SR_ERV_VT_EG__IFN_TMT10_Fxn03_offline_analysis	local
42470	CometFilter	SearchTime=34:xCorr=0.677999973297119:dcn=0.0294985175132751:Peptide=-.SSMSSYSVL.-:PPM=-17.6462307097711	TRUE	34.5545	HLA	Canonical	Comet	AL20210812_SR_ERV_VT_EG__IFN_TMT10_Fxn03_offline_analysis	local
42471	CometFilter	SearchTime=110:xCorr=2.31500005722046:dcn=0.473866105079651:Peptide=-.AVYVPFWQK.-:PPM=-3.64402268216898	TRUE	110.819	HLA	Canonical	Comet	AL20210812_SR_ERV_VT_EG__IFN_TMT10_Fxn03_offline_analysis	local
42472	CometFilter	SearchTime=43:xCorr=0.570999979972839:dcn=0.140105068683624:Peptide=-.ACAFAVDEI.-:PPM=-13.4068086751571	TRUE	43.5247	HLA	Canonical	Comet	AL20210812_SR_ERV_VT_EG__IFN_TMT10_Fxn03_offline_analysis	local
42473	CometFilter	SearchTime=83:xCorr=0.809000015258789:dcn=0.0618047118186951:Peptide=-.SLVTSVVP.-:PPM=11.8037734503092	TRUE	83.6305	HLA	Canonical	Comet	AL20210812_SR_ERV_VT_EG__IFN_TMT10_Fxn03_offline_analysis	local
42474	CometFilter	SearchTime=51:xCorr=1.13199996948242:dcn=0.0786219239234924:Peptide=-.LADKIILE.-:PPM=-2.61065450004653	TRUE	51.7916	HLA	Canonical	Comet	AL20210812_SR_ERV_VT_EG__IFN_TMT10_Fxn03_offline_analysis	local
42475	CometFilter	SearchTime=118:xCorr=1.817999958992:dcn=0.0709570646286011:Peptide=-.LSSDAAFGILK.-:PPM=-6.31135303902779	TRUE	118.743	HLA	Canonical	Comet	AL20210812_SR_ERV_VT_EG__IFN_TMT10_Fxn03_offline_analysis	local
42476	CometFilter	SearchTime=29:xCorr=0.698000013828278:dcn=0.0558739900588989:Peptide=-.SPSSHSKKLSLKPE.-:PPM=-19.3927293862428	TRUE	29.6109	HLA	Canonical	Comet	AL20210812_SR_ERV_VT_EG__IFN_TMT10_Fxn03_offline_analysis	local
42479	CometFilter	SearchTime=31:xCorr=0.634999990463257:dcn=0.00629919767379761:Peptide=-.GPSGPDNVQS.-:PPM=-16.1601429606269	TRUE	31.921	HLA	Canonical	Comet	AL20210812_SR_ERV_VT_EG__IFN_TMT10_Fxn03_offline_analysis	local
42480	CometFilter	SearchTime=122:xCorr=1.53199994564056:dcn=0.373368144035339:Peptide=-.LKGPILCF.-:PPM=-0.965822941767692	TRUE	122.144	HLA	Canonical	Comet	AL20210812_SR_ERV_VT_EG__IFN_TMT10_Fxn03_offline_analysis	local
42481	CometFilter	SearchTime=88:xCorr=0.876999974250793:dcn=0.00114023685455322:Peptide=-.SLALEAPPE.-:PPM=-2.52083238071685	TRUE	88.8367	HLA	Canonical	Comet	AL20210812_SR_ERV_VT_EG__IFN_TMT10_Fxn03_offline_analysis	local
42482	CometFilter	SearchTime=17:xCorr=1.25399994850159:dcn=0.00877183675765991:Peptide=-.LRAPALLPL.-:PPM=-1.12254804301203	TRUE	17.2093	HLA	Canonical	Comet	AL20210812_SR_ERV_VT_EG__IFN_TMT10_Fxn03_offline_analysis	local
42483	CometFilter	SearchTime=96:xCorr=1.2610000371933:dcn=0.197462379932404:Peptide=-.SVGDLVPSL.-:PPM=0.178121984817717	TRUE	96.8585	HLA	Canonical	Comet	AL20210812_SR_ERV_VT_EG__IFN_TMT10_Fxn03_offline_analysis	local
42484	CometFilter	SearchTime=35:xCorr=0.995000004768372:dcn=0.13366836309433:Peptide=-.SSPSLPPA.-:PPM=-0.78369741748099	TRUE	35.6772	HLA	Canonical	Comet	AL20210812_SR_ERV_VT_EG__IFN_TMT10_Fxn03_offline_analysis	local
42485	CometFilter	SearchTime=57:xCorr=1.07099997997284:dcn=0.123249292373657:Peptide=-.SSPSLSPV.-:PPM=-2.52804803537912	TRUE	57.8967	HLA	Canonical	Comet	AL20210812_SR_ERV_VT_EG__IFN_TMT10_Fxn03_offline_analysis	local
42486	CometFilter	SearchTime=125:xCorr=1.1690000295639:dcn=0.0658682584762573:Peptide=-.VLHFDVLLM[15.9949].-:PPM=6.98464437805708	TRUE	125.227	HLA	Canonical	Comet	AL20210812_SR_ERV_VT_EG__IFN_TMT10_Fxn03_offline_analysis	local
42487	CometFilter	SearchTime=12:xCorr=1.26300001144409:dcn=0.208234369754791:Peptide=-.LTPIGGL.-:PPM=-1.75389454458255	TRUE	12.7721	HLA	Canonical	Comet	AL20210812_SR_ERV_VT_EG__IFN_TMT10_Fxn03_offline_analysis	local
42489	CometFilter	SearchTime=108:xCorr=1.807000041008:dcn=0.172108471393585:Peptide=-.SPSSILSTL.-:PPM=-0.49864651741577	TRUE	108.607	HLA	Canonical	Comet	AL20210812_SR_ERV_VT_EG__IFN_TMT10_Fxn03_offline_analysis	local
42490	CometFilter	SearchTime=64:xCorr=1.69500005245209:dcn=0.242477893829346:Peptide=-.TPNSLLNAL.-:PPM=-0.894723736410225	TRUE	64.5594	HLA	Canonical	Comet	AL20210812_SR_ERV_VT_EG__IFN_TMT10_Fxn03_offline_analysis	local
42491	CometFilter	SearchTime=92:xCorr=1.31099998950958:dcn=0.0236460566520691:Peptide=-.LPRGFGSLPAL.-:PPM=-0.244606672660982	TRUE	92.434	HLA	Canonical	Comet	AL20210812_SR_ERV_VT_EG__IFN_TMT10_Fxn03_offline_analysis	local
42492	CometFilter	SearchTime=100:xCorr=1.11000001430511:dcn=0.175675690174103:Peptide=-.LDHAPRITLRM.-:PPM=-11.5445142771158	TRUE	100.601	HLA	Canonical	Comet	AL20210812_SR_ERV_VT_EG__IFN_TMT10_Fxn03_offline_analysis	local
42493	CometFilter	SearchTime=65:xCorr=0.924000024795532:dcn=0.136363685131073:Peptide=-.SAEGVGGAPTP.-:PPM=-4.22167530336133	TRUE	65.1458	HLA	Canonical	Comet	AL20210812_SR_ERV_VT_EG__IFN_TMT10_Fxn03_offline_analysis	local
42494	CometFilter	SearchTime=98:xCorr=0.996999979019165:dcn=0:Peptide=-.SLDRIPAP.-:PPM=-12.0781519095825	TRUE	98.0504	HLA	Canonical	Comet	AL20210812_SR_ERV_VT_EG__IFN_TMT10_Fxn03_offline_analysis	local
42495	CometFilter	SearchTime=120:xCorr=0.864000022411346:dcn=0.00115746259689331:Peptide=-.LLRPDVY.-:PPM=4.96878163533375	TRUE	120.156	HLA	Canonical	Comet	AL20210812_SR_ERV_VT_EG__IFN_TMT10_Fxn03_offline_analysis	local
42497	CometFilter	SearchTime=92:xCorr=0.843999981880188:dcn=0.0817535519599915:Peptide=-.SLVTSVVP.-:PPM=14.7117594720272	TRUE	92.8614	HLA	Canonical	Comet	AL20210812_SR_ERV_VT_EG__IFN_TMT10_Fxn03_offline_analysis	local
42499	CometFilter	SearchTime=132:xCorr=1.88999998569489:dcn=0.122751295566559:Peptide=-.IQNMNFLLK.-:PPM=-4.81267881876302	TRUE	132.556	HLA	Canonical	Comet	AL20210812_SR_ERV_VT_EG__IFN_TMT10_Fxn03_offline_analysis	local
42500	CometFilter	SearchTime=20:xCorr=1.94900000095367:dcn=0.0733709335327148:Peptide=-.LVSLGLSIPK.-:PPM=-0.965800408535014	TRUE	20.8111	HLA	Canonical	Comet	AL20210812_SR_ERV_VT_EG__IFN_TMT10_Fxn03_offline_analysis	local
42501	CometFilter	SearchTime=48:xCorr=1.22899997234344:dcn=0:Peptide=-.IDALLELK.-:PPM=-1.59164893789841	TRUE	48.3454	HLA	Canonical	Comet	AL20210812_SR_ERV_VT_EG__IFN_TMT10_Fxn03_offline_analysis	local
42502	CometFilter	SearchTime=24:xCorr=1.00899994373322:dcn=0.22001975774765:Peptide=-.FLEDFQLMKHRTIMF.-:PPM=6.13514117055628	TRUE	24.6641	HLA	Canonical	Comet	AL20210812_SR_ERV_VT_EG__IFN_TMT10_Fxn03_offline_analysis	local
42505	CometFilter	SearchTime=140:xCorr=1.68299996852875:dcn=0.385026752948761:Peptide=-.LKGPILCF.-:PPM=-0.823663533284619	TRUE	140.421	HLA	Canonical	Comet	AL20210812_SR_ERV_VT_EG__IFN_TMT10_Fxn03_offline_analysis	local
42506	CometFilter	SearchTime=32:xCorr=0.601999998092651:dcn=0.02491694688797:Peptide=-.SPGDPASVNN.-:PPM=-15.4865140007889	TRUE	32.4909	HLA	Canonical	Comet	AL20210812_SR_ERV_VT_EG__IFN_TMT10_Fxn03_offline_analysis	local
42507	CometFilter	SearchTime=84:xCorr=0.878000020980835:dcn=0.00341689586639404:Peptide=-.SLALEAPPE.-:PPM=-3.73122120089601	TRUE	84.4237	HLA	Canonical	Comet	AL20210812_SR_ERV_VT_EG__IFN_TMT10_Fxn03_offline_analysis	local
42508	CometFilter	SearchTime=93:xCorr=1.12100005149841:dcn=0.108831405639648:Peptide=-.SVGDLVPSL.-:PPM=-0.717407192322166	TRUE	93.3046	HLA	Canonical	Comet	AL20210812_SR_ERV_VT_EG__IFN_TMT10_Fxn03_offline_analysis	local
42509	CometFilter	SearchTime=34:xCorr=0.995000004768372:dcn=0.138693451881409:Peptide=-.SSPSLPPA.-:PPM=0.636809629673435	TRUE	34.4722	HLA	Canonical	Comet	AL20210812_SR_ERV_VT_EG__IFN_TMT10_Fxn03_offline_analysis	local
42510	CometFilter	SearchTime=15:xCorr=0.874000012874603:dcn=0.188787221908569:Peptide=-.VTNCWENKSKM[15.9949]NYA.-:PPM=-15.8762260475127	TRUE	15.7126	HLA	Canonical	Comet	AL20210812_SR_ERV_VT_EG__IFN_TMT10_Fxn03_offline_analysis	local
42512	CometFilter	SearchTime=107:xCorr=1.73599994182587:dcn=0.184331774711609:Peptide=-.SPSSILSTL.-:PPM=-0.322383623804675	TRUE	107.761	HLA	Canonical	Comet	AL20210812_SR_ERV_VT_EG__IFN_TMT10_Fxn03_offline_analysis	local
42513	CometFilter	SearchTime=91:xCorr=1.43299996852875:dcn=0.115840911865234:Peptide=-.LPRGFGSLPAL.-:PPM=0.491863993609228	TRUE	91.5312	HLA	Canonical	Comet	AL20210812_SR_ERV_VT_EG__IFN_TMT10_Fxn03_offline_analysis	local
42514	CometFilter	SearchTime=67:xCorr=1.66799998283386:dcn=0.364508450031281:Peptide=-.TPNSLLNAL.-:PPM=0.299106905653543	TRUE	67.5681	HLA	Canonical	Comet	AL20210812_SR_ERV_VT_EG__IFN_TMT10_Fxn03_offline_analysis	local
42515	CometFilter	SearchTime=143:xCorr=1.10899996757507:dcn=0.220919728279114:Peptide=-.LDHAPRITLRM.-:PPM=-12.4460496596863	TRUE	143.985	HLA	Canonical	Comet	AL20210812_SR_ERV_VT_EG__IFN_TMT10_Fxn03_offline_analysis	local
42516	CometFilter	SearchTime=67:xCorr=1.13699996471405:dcn=0.0474933981895447:Peptide=-.LIFAISVTVIL.-:PPM=-5.21539931080319	TRUE	67.2299	HLA	Canonical	Comet	AL20210812_SR_ERV_VT_EG__IFN_TMT10_Fxn03_offline_analysis	local
42517	CometFilter	SearchTime=58:xCorr=1.09399998188019:dcn=0.220292508602142:Peptide=-.AELQSKLKDLF.-:PPM=2.53268544680552	TRUE	58.8789	HLA	Canonical	Comet	AL20210812_SR_ERV_VT_EG__IFN_TMT10_Fxn03_offline_analysis	local
42518	CometFilter	SearchTime=13:xCorr=1.33700001239777:dcn=0.00897526741027832:Peptide=-.LLPIRQTL.-:PPM=-1.69343642735151	TRUE	13.9964	HLA	Canonical	Comet	AL20210812_SR_ERV_VT_EG__IFN_TMT10_Fxn03_offline_analysis	local
42519	CometFilter	SearchTime=17:xCorr=1.12699997425079:dcn=0.0124223232269287:Peptide=-.LRAPALLPL.-:PPM=-2.63033180062482	TRUE	17.5066	HLA	Canonical	Comet	AL20210812_SR_ERV_VT_EG__IFN_TMT10_Fxn03_offline_analysis	local
42520	CometFilter	SearchTime=60:xCorr=0.524999976158142:dcn=0.0476189851760864:Peptide=-.STSARLSSL.-:PPM=14.4461816539431	TRUE	60.6294	HLA	Canonical	Comet	AL20210812_SR_ERV_VT_EG__IFN_TMT10_Fxn03_offline_analysis	local
42521	CometFilter	SearchTime=19:xCorr=1.63900005817413:dcn=0.0359975695610046:Peptide=-.LTVLVAVSPK.-:PPM=-0.344073150268119	TRUE	19.9713	HLA	Canonical	Comet	AL20210812_SR_ERV_VT_EG__IFN_TMT10_Fxn03_offline_analysis	local
42523	CometFilter	SearchTime=80:xCorr=0.666999995708466:dcn=0:Peptide=-.GFILGPVV.-:PPM=0.311301477185276	TRUE	80.766	HLA	Canonical	Comet	AL20210812_SR_ERV_VT_EG__IFN_TMT10_Fxn03_offline_analysis	local
42525	CometFilter	SearchTime=54:xCorr=1.23199999332428:dcn=0.241883099079132:Peptide=-.EEFAFLMQ.-:PPM=5.72716374435944	TRUE	54.5717	HLA	Canonical	Comet	AL20210812_SR_ERV_VT_EG__IFN_TMT10_Fxn03_offline_analysis	local
42526	CometFilter	SearchTime=126:xCorr=1.03900003433228:dcn=0.046198308467865:Peptide=-.LANVTLLALTLLQY.-:PPM=-8.27771068553568	TRUE	126.611	HLA	Canonical	Comet	AL20210812_SR_ERV_VT_EG__IFN_TMT10_Fxn03_offline_analysis	local
42527	CometFilter	SearchTime=116:xCorr=1.87600004673004:dcn=0.128997921943665:Peptide=-.LCDPYVILK.-:PPM=1.66671270374115	TRUE	116.952	HLA	Canonical	Comet	AL20210812_SR_ERV_VT_EG__IFN_TMT10_Fxn03_offline_analysis	local
42528	CometFilter	SearchTime=64:xCorr=0.689999997615814:dcn=0.0724638104438782:Peptide=-.VASIYSTSD.-:PPM=4.58299066648748	TRUE	64.3138	HLA	Canonical	Comet	AL20210812_SR_ERV_VT_EG__IFN_TMT10_Fxn03_offline_analysis	local
42531	CometFilter	SearchTime=125:xCorr=1.66299998760223:dcn=0.379434764385223:Peptide=-.LKGPILCF.-:PPM=0.455771141931723	TRUE	125.565	HLA	Canonical	Comet	AL20210812_SR_ERV_VT_EG__IFN_TMT10_Fxn03_offline_analysis	local
42532	CometFilter	SearchTime=34:xCorr=0.842000007629395:dcn=0.143705427646637:Peptide=-.SPPHYGHY.-:PPM=-9.69900293572283	TRUE	34.089	HLA	Canonical	Comet	AL20210812_SR_ERV_VT_EG__IFN_TMT10_Fxn03_offline_analysis	local
42533	CometFilter	SearchTime=86:xCorr=0.855000019073486:dcn=0.0549707412719727:Peptide=-.SIMFSVRS.-:PPM=2.25605763870668	TRUE	86.2684	HLA	Canonical	Comet	AL20210812_SR_ERV_VT_EG__IFN_TMT10_Fxn03_offline_analysis	local
42534	CometFilter	SearchTime=6:xCorr=0.75:dcn=0.233333349227905:Peptide=-.QSVCKEACSFKEWT.-:PPM=-15.5813356887246	TRUE	6.4379	HLA	Canonical	Comet	AL20210812_SR_ERV_VT_EG__IFN_TMT10_Fxn03_offline_analysis	local
42535	CometFilter	SearchTime=111:xCorr=0.621999979019165:dcn=0:Peptide=-.RAEAEVYK.-:PPM=-13.2984463857473	TRUE	111.476	HLA	Canonical	Comet	AL20210812_SR_ERV_VT_EG__IFN_TMT10_Fxn03_offline_analysis	local
42536	CometFilter	SearchTime=74:xCorr=2.01900005340576:dcn=0.206042587757111:Peptide=-.LVSLGLSIPK.-:PPM=-1.77334348794851	TRUE	74.8318	HLA	Canonical	Comet	AL20210812_SR_ERV_VT_EG__IFN_TMT10_Fxn03_offline_analysis	local
42539	CometFilter	SearchTime=110:xCorr=1.72599995136261:dcn=0.175550401210785:Peptide=-.SPSSILSTL.-:PPM=-0.674909411227253	TRUE	110.483	HLA	Canonical	Comet	AL20210812_SR_ERV_VT_EG__IFN_TMT10_Fxn03_offline_analysis	local
42540	CometFilter	SearchTime=63:xCorr=1.04700005054474:dcn=0.0888252854347229:Peptide=-.LIFAISVTVIL.-:PPM=-3.52398442562526	TRUE	63.1744	HLA	Canonical	Comet	AL20210812_SR_ERV_VT_EG__IFN_TMT10_Fxn03_offline_analysis	local
42541	CometFilter	SearchTime=92:xCorr=1.65400004386902:dcn=0.2303506731987:Peptide=-.LPRGFGSLPAL.-:PPM=-0.539194939102084	TRUE	92.2038	HLA	Canonical	Comet	AL20210812_SR_ERV_VT_EG__IFN_TMT10_Fxn03_offline_analysis	local
42542	CometFilter	SearchTime=66:xCorr=0.933000028133392:dcn=0.0728831887245178:Peptide=-.SGDVLING.-:PPM=4.79205462620914	TRUE	66.5805	HLA	Canonical	Comet	AL20210812_SR_ERV_VT_EG__IFN_TMT10_Fxn03_offline_analysis	local
42543	CometFilter	SearchTime=61:xCorr=0.772000014781952:dcn=0.0349740982055664:Peptide=-.AELQSKLKDLF.-:PPM=-1.85852855080772	TRUE	61.4305	HLA	Canonical	Comet	AL20210812_SR_ERV_VT_EG__IFN_TMT10_Fxn03_offline_analysis	local
42544	CometFilter	SearchTime=90:xCorr=0.820999979972839:dcn=0.0560292601585388:Peptide=-.MVTTVEKTW.-:PPM=0.170637312497611	TRUE	90.4669	HLA	Canonical	Comet	AL20210812_SR_ERV_VT_EG__IFN_TMT10_Fxn03_offline_analysis	local
42545	CometFilter	SearchTime=16:xCorr=0.25:dcn=0:Peptide=-.VVIIYLS.-:PPM=15.4392279159519	TRUE	16.0578	HLA	Canonical	Comet	AL20210812_SR_ERV_VT_EG__IFN_TMT10_Fxn03_offline_analysis	local
42547	CometFilter	SearchTime=83:xCorr=0.848999977111816:dcn=0.0247349739074707:Peptide=-.SLVTSVVP.-:PPM=15.6810881459332	TRUE	83.8048	HLA	Canonical	Comet	AL20210812_SR_ERV_VT_EG__IFN_TMT10_Fxn03_offline_analysis	local
42549	CometFilter	SearchTime=58:xCorr=1.04100000858307:dcn=0.14985591173172:Peptide=-.LGSNHPSK.-:PPM=10.4186850830714	TRUE	58.5318	HLA	Canonical	Comet	AL20210812_SR_ERV_VT_EG__IFN_TMT10_Fxn03_offline_analysis	local
42550	CometFilter	SearchTime=70:xCorr=1.44400000572205:dcn=0.151662051677704:Peptide=-.LETLPHIEVK.-:PPM=5.11156593225926	TRUE	70.3958	HLA	Canonical	Comet	AL20210812_SR_ERV_VT_EG__IFN_TMT10_Fxn03_offline_analysis	local
42554	CometFilter	SearchTime=125:xCorr=1.72300004959106:dcn=0.397562444210052:Peptide=-.LKGPILCF.-:PPM=-0.681504124963163	TRUE	125.481	HLA	Canonical	Comet	AL20210812_SR_ERV_VT_EG__IFN_TMT10_Fxn03_offline_analysis	local
42556	CometFilter	SearchTime=46:xCorr=0.948000013828278:dcn=0.109704673290253:Peptide=-.CIGFLEEF.-:PPM=-2.78642077314539	TRUE	46.9291	HLA	Canonical	Comet	AL20210812_SR_ERV_VT_EG__IFN_TMT10_Fxn03_offline_analysis	local
42557	CometFilter	SearchTime=93:xCorr=1.11800003051758:dcn=0.0688729882240295:Peptide=-.SPSGLAELL.-:PPM=-1.43383053896166	TRUE	93.5767	HLA	Canonical	Comet	AL20210812_SR_ERV_VT_EG__IFN_TMT10_Fxn03_offline_analysis	local
42558	CometFilter	SearchTime=83:xCorr=1.66799998283386:dcn=0.438848912715912:Peptide=-.GISPYFGYSIAG.-:PPM=-1.19205769570963	TRUE	83.5839	HLA	Canonical	Comet	AL20210812_SR_ERV_VT_EG__IFN_TMT10_Fxn03_offline_analysis	local
42559	CometFilter	SearchTime=85:xCorr=0.901000022888184:dcn=0.00998890399932861:Peptide=-.SLTSYGSVI.-:PPM=-3.039570446536	TRUE	85.9474	HLA	Canonical	Comet	AL20210812_SR_ERV_VT_EG__IFN_TMT10_Fxn03_offline_analysis	local
42561	CometFilter	SearchTime=111:xCorr=1.40699994564056:dcn=0.217483997344971:Peptide=-.SPSSILSTL.-:PPM=-0.674909411227253	TRUE	111.784	HLA	Canonical	Comet	AL20210812_SR_ERV_VT_EG__IFN_TMT10_Fxn03_offline_analysis	local
42562	CometFilter	SearchTime=69:xCorr=1.15499997138977:dcn=0.0995671153068542:Peptide=-.LIFAISVTVIL.-:PPM=-4.08778938735124	TRUE	69.8806	HLA	Canonical	Comet	AL20210812_SR_ERV_VT_EG__IFN_TMT10_Fxn03_offline_analysis	local
42563	CometFilter	SearchTime=100:xCorr=1.56599998474121:dcn=0.240102112293243:Peptide=-.VEFFRVVSEY.-:PPM=-2.22066889321608	TRUE	100.117	HLA	Canonical	Comet	AL20210812_SR_ERV_VT_EG__IFN_TMT10_Fxn03_offline_analysis	local
42564	CometFilter	SearchTime=107:xCorr=0.925000011920929:dcn=0.00108104944229126:Peptide=-.FHSRQYK.-:PPM=-9.58157841546452	TRUE	108.008	HLA	Canonical	Comet	AL20210812_SR_ERV_VT_EG__IFN_TMT10_Fxn03_offline_analysis	local
42565	CometFilter	SearchTime=29:xCorr=0.639999985694885:dcn=0.00468742847442627:Peptide=-.EDSM[15.9949]IFSL.-:PPM=-17.9668573070019	TRUE	29.272	HLA	Canonical	Comet	AL20210812_SR_ERV_VT_EG__IFN_TMT10_Fxn03_offline_analysis	local
42566	CometFilter	SearchTime=55:xCorr=0.693000018596649:dcn=0:Peptide=-.IPSLMYM.-:PPM=-17.5512610738049	TRUE	55.3257	HLA	Canonical	Comet	AL20210812_SR_ERV_VT_EG__IFN_TMT10_Fxn03_offline_analysis	local
42567	CometFilter	SearchTime=5:xCorr=0.712999999523163:dcn=0.0168303251266479:Peptide=-.SICKEENMKFCWQ.-:PPM=-10.045677981294	TRUE	5.5639	HLA	Canonical	Comet	AL20210812_SR_ERV_VT_EG__IFN_TMT10_Fxn03_offline_analysis	local
42568	CometFilter	SearchTime=75:xCorr=2.69700002670288:dcn=0.259547650814056:Peptide=-.LSLLPLSEK.-:PPM=-2.57078407033759	TRUE	75.2561	HLA	Canonical	Comet	AL20210812_SR_ERV_VT_EG__IFN_TMT10_Fxn03_offline_analysis	local
42570	CometFilter	SearchTime=89:xCorr=0.865000009536743:dcn=0.0855491161346436:Peptide=-.SLVTSVVP.-:PPM=15.6810881459332	TRUE	89.3338	HLA	Canonical	Comet	AL20210812_SR_ERV_VT_EG__IFN_TMT10_Fxn03_offline_analysis	local
42572	CometFilter	SearchTime=102:xCorr=1.11600005626678:dcn=0.230286777019501:Peptide=-.LDHAPRITLRM.-:PPM=-9.87023428101796	TRUE	102.531	HLA	Canonical	Comet	AL20210812_SR_ERV_VT_EG__IFN_TMT10_Fxn03_offline_analysis	local
42573	CometFilter	SearchTime=90:xCorr=1.21800005435944:dcn=0.0426929593086243:Peptide=-.LPRGFGSLPAL.-:PPM=0.197275727168126	TRUE	90.2877	HLA	Canonical	Comet	AL20210812_SR_ERV_VT_EG__IFN_TMT10_Fxn03_offline_analysis	local
42574	CometFilter	SearchTime=85:xCorr=1.04799997806549:dcn=0.249045789241791:Peptide=-.FPSPGPVAL.-:PPM=2.14672284271297	TRUE	85.7275	HLA	Canonical	Comet	AL20210812_SR_ERV_VT_EG__IFN_TMT10_Fxn03_offline_analysis	local
42575	CometFilter	SearchTime=42:xCorr=0.367000013589859:dcn=0.321525931358337:Peptide=-.SFVEMSSSS.-:PPM=15.4065406150455	TRUE	42.7713	HLA	Canonical	Comet	AL20210812_SR_ERV_VT_EG__IFN_TMT10_Fxn03_offline_analysis	local
42579	CometFilter	SearchTime=51:xCorr=0.962999999523163:dcn=0.0134994983673096:Peptide=-.IDM[15.9949]TFLTSA.-:PPM=-14.1297144031953	TRUE	51.0771	HLA	Canonical	Comet	AL20210812_SR_ERV_VT_EG__IFN_TMT10_Fxn03_offline_analysis	local
42580	CometFilter	SearchTime=74:xCorr=1.65699994564056:dcn=0.358479201793671:Peptide=-.QPAGWQSLL.-:PPM=1.15185085923072	TRUE	74.9414	HLA	Canonical	Comet	AL20210812_SR_ERV_VT_EG__IFN_TMT10_Fxn03_offline_analysis	local
42581	CometFilter	SearchTime=131:xCorr=1.31299996376038:dcn=0.140137076377869:Peptide=-.KWSVFLSVGL.-:PPM=0.337971477483228	TRUE	131.851	HLA	Canonical	Comet	AL20210812_SR_ERV_VT_EG__IFN_TMT10_Fxn03_offline_analysis	local
42582	CometFilter	SearchTime=114:xCorr=2.78500008583069:dcn=0.50987434387207:Peptide=-.LVFPSEIVGK.-:PPM=-1.87324831205217	TRUE	114.483	HLA	Canonical	Comet	AL20210812_SR_ERV_VT_EG__IFN_TMT10_Fxn03_offline_analysis	local
42583	CometFilter	SearchTime=111:xCorr=3.04999995231628:dcn=0.538688540458679:Peptide=-.VVYWLYMKK.-:PPM=0.746735987561194	TRUE	111.249	HLA	Canonical	Comet	AL20210812_SR_ERV_VT_EG__IFN_TMT10_Fxn03_offline_analysis	local
42585	CometFilter	SearchTime=64:xCorr=1.07400000095367:dcn=0.06331467628479:Peptide=-.LIFAISVTVIL.-:PPM=-3.52398442562526	TRUE	64.7568	HLA	Canonical	Comet	AL20210812_SR_ERV_VT_EG__IFN_TMT10_Fxn03_offline_analysis	local
42586	CometFilter	SearchTime=111:xCorr=1.52900004386902:dcn=0.232831954956055:Peptide=-.SPSSILSTL.-:PPM=-1.37996098567163	TRUE	111.063	HLA	Canonical	Comet	AL20210812_SR_ERV_VT_EG__IFN_TMT10_Fxn03_offline_analysis	local
42588	CometFilter	SearchTime=84:xCorr=1.22300004959106:dcn=0.207686066627502:Peptide=-.GISPYFGYSIAG.-:PPM=-2.56026242430243	TRUE	84.7115	HLA	Canonical	Comet	AL20210812_SR_ERV_VT_EG__IFN_TMT10_Fxn03_offline_analysis	local
42589	CometFilter	SearchTime=68:xCorr=0.495999991893768:dcn=0.0181451439857483:Peptide=-.SVVHRLGGP.-:PPM=-7.85992006698403	TRUE	68.5261	HLA	Canonical	Comet	AL20210812_SR_ERV_VT_EG__IFN_TMT10_Fxn03_offline_analysis	local
42590	CometFilter	SearchTime=107:xCorr=0.984000027179718:dcn=0.0884146690368652:Peptide=-.VVFMIDVILDVV.-:PPM=-19.2620488732256	TRUE	107.932	HLA	Canonical	Comet	AL20210812_SR_ERV_VT_EG__IFN_TMT10_Fxn03_offline_analysis	local
42593	CometFilter	SearchTime=81:xCorr=0.642000019550323:dcn=0.0825545787811279:Peptide=-.SLVTSVVP.-:PPM=14.9056252069847	TRUE	81.5579	HLA	Canonical	Comet	AL20210812_SR_ERV_VT_EG__IFN_TMT10_Fxn03_offline_analysis	local
42594	CometFilter	SearchTime=74:xCorr=2.65700006484985:dcn=0.269100487232208:Peptide=-.LSLLPLSEK.-:PPM=-0.240327446765163	TRUE	74.7522	HLA	Canonical	Comet	AL20210812_SR_ERV_VT_EG__IFN_TMT10_Fxn03_offline_analysis	local
42595	CometFilter	SearchTime=144:xCorr=1.13399994373322:dcn=0.26014107465744:Peptide=-.LDHAPRITLRM.-:PPM=-12.8324219663767	TRUE	144.681	HLA	Canonical	Comet	AL20210812_SR_ERV_VT_EG__IFN_TMT10_Fxn03_offline_analysis	local
42596	CometFilter	SearchTime=56:xCorr=1.41600000858307:dcn=0.432203352451324:Peptide=-.LPQLHSLVL.-:PPM=-1.0956706171327	TRUE	56.7638	HLA	Canonical	Comet	AL20210812_SR_ERV_VT_EG__IFN_TMT10_Fxn03_offline_analysis	local
42597	CometFilter	SearchTime=138:xCorr=1.21099996566772:dcn=0.14450865983963:Peptide=-.EATKARLSSLESL.-:PPM=-5.32833847114257	TRUE	138.661	HLA	Canonical	Comet	AL20210812_SR_ERV_VT_EG__IFN_TMT10_Fxn03_offline_analysis	local
42598	CometFilter	SearchTime=104:xCorr=0.526000022888184:dcn=0.049429714679718:Peptide=-.LIDDAFAL.-:PPM=18.654704809159	TRUE	104.456	HLA	Canonical	Comet	AL20210812_SR_ERV_VT_EG__IFN_TMT10_Fxn03_offline_analysis	local
42599	CometFilter	SearchTime=74:xCorr=1.80499994754791:dcn=0.355124592781067:Peptide=-.VTAMAVGLLTGK.-:PPM=-3.47736129389429	TRUE	74.4068	HLA	Canonical	Comet	AL20210812_SR_ERV_VT_EG__IFN_TMT10_Fxn03_offline_analysis	local
42602	CometFilter	SearchTime=95:xCorr=1.53699994087219:dcn=0.217306435108185:Peptide=-.VEFFRVVSEY.-:PPM=-2.48648287433955	TRUE	95.5008	HLA	Canonical	Comet	AL20210812_SR_ERV_VT_EG__IFN_TMT10_Fxn03_offline_analysis	local
42603	CometFilter	SearchTime=84:xCorr=3.03299999237061:dcn=0.393339931964874:Peptide=-.VGLNVFLEK.-:PPM=-2.18880249091975	TRUE	84.2082	HLA	Canonical	Comet	AL20210812_SR_ERV_VT_EG__IFN_TMT10_Fxn03_offline_analysis	local
42604	CometFilter	SearchTime=52:xCorr=2.75600004196167:dcn=0.600507974624634:Peptide=-.MQIFVKTLTGK.-:PPM=-2.22942891184997	TRUE	52.0638	HLA	Canonical	Comet	AL20210812_SR_ERV_VT_EG__IFN_TMT10_Fxn03_offline_analysis	local
42605	CometFilter	SearchTime=131:xCorr=1.46099996566772:dcn=0.156057476997375:Peptide=-.KWSVFLSVGL.-:PPM=-2.29362171509444	TRUE	131.648	HLA	Canonical	Comet	AL20210812_SR_ERV_VT_EG__IFN_TMT10_Fxn03_offline_analysis	local
42606	CometFilter	SearchTime=126:xCorr=1.04900002479553:dcn=0.105815052986145:Peptide=-.ISLDTSCEK.-:PPM=18.9701941629004	TRUE	126.507	HLA	Canonical	Comet	AL20210812_SR_ERV_VT_EG__IFN_TMT10_Fxn03_offline_analysis	local
42608	CometFilter	SearchTime=112:xCorr=2.82599997520447:dcn=0.504953980445862:Peptide=-.LVFPSEIVGK.-:PPM=0.323179379464658	TRUE	113.004	HLA	Canonical	Comet	AL20210812_SR_ERV_VT_EG__IFN_TMT10_Fxn03_offline_analysis	local
42609	CometFilter	SearchTime=109:xCorr=1.01699995994568:dcn=0.118977308273315:Peptide=-.SPSSILSTL.-:PPM=-1.37996098567163	TRUE	109.541	HLA	Canonical	Comet	AL20210812_SR_ERV_VT_EG__IFN_TMT10_Fxn03_offline_analysis	local
42610	CometFilter	SearchTime=64:xCorr=1.10000002384186:dcn=0.141818165779114:Peptide=-.LIFAISVTVIL.-:PPM=-3.24208194484239	TRUE	64.5629	HLA	Canonical	Comet	AL20210812_SR_ERV_VT_EG__IFN_TMT10_Fxn03_offline_analysis	local
42612	CometFilter	SearchTime=118:xCorr=1.68499994277954:dcn=0.283679485321045:Peptide=-.FPNTNRWFL.-:PPM=-1.42540943363783	TRUE	118.858	HLA	Canonical	Comet	AL20210812_SR_ERV_VT_EG__IFN_TMT10_Fxn03_offline_analysis	local
42613	CometFilter	SearchTime=116:xCorr=1.39600002765656:dcn=0.0974212288856506:Peptide=-.IVPLVMQSELVI.-:PPM=-3.90570549083683	TRUE	116.865	HLA	Canonical	Comet	AL20210812_SR_ERV_VT_EG__IFN_TMT10_Fxn03_offline_analysis	local
42616	CometFilter	SearchTime=73:xCorr=2.49900007247925:dcn=0.212885200977325:Peptide=-.LSLLPLSEK.-:PPM=0.0338439207964538	TRUE	73.6869	HLA	Canonical	Comet	AL20210812_SR_ERV_VT_EG__IFN_TMT10_Fxn03_offline_analysis	local
42617	CometFilter	SearchTime=116:xCorr=2.21600008010864:dcn=0.407942235469818:Peptide=-.LVFPSEIVGK.-:PPM=-0.242867283439586	TRUE	116.694	HLA	Canonical	Comet	AL20210812_SR_ERV_VT_EG__IFN_TMT10_Fxn03_offline_analysis	local
42618	CometFilter	SearchTime=143:xCorr=1.21599996089935:dcn=0.336348652839661:Peptide=-.LDHAPRITLRM.-:PPM=-12.1884681217463	TRUE	143.548	HLA	Canonical	Comet	AL20210812_SR_ERV_VT_EG__IFN_TMT10_Fxn03_offline_analysis	local
42619	CometFilter	SearchTime=75:xCorr=1.97399997711182:dcn=0.236575484275818:Peptide=-.LSLLPLSEK.-:PPM=0.186930860158896	TRUE	75.1386	HLA	Canonical	Comet	AL20210812_SR_ERV_VT_EG__IFN_TMT10_Fxn03_offline_analysis	local
42620	CometFilter	SearchTime=68:xCorr=0.901000022888184:dcn=0.0455049872398376:Peptide=-.IPLRPLYPV.-:PPM=-0.427539084948854	TRUE	68.808	HLA	Canonical	Comet	AL20210812_SR_ERV_VT_EG__IFN_TMT10_Fxn03_offline_analysis	local
42621	CometFilter	SearchTime=133:xCorr=0.970000028610229:dcn=0.0113402605056763:Peptide=-.APLTKTFRNEVT.-:PPM=-8.54279037070765	TRUE	133.835	HLA	Canonical	Comet	AL20210812_SR_ERV_VT_EG__IFN_TMT10_Fxn03_offline_analysis	local
42622	CometFilter	SearchTime=119:xCorr=1.41600000858307:dcn=0.0748587846755981:Peptide=-.VQWLTPVIP.-:PPM=-1.45802296093146	TRUE	119.366	HLA	Canonical	Comet	AL20210812_SR_ERV_VT_EG__IFN_TMT10_Fxn03_offline_analysis	local
42625	CometFilter	SearchTime=129:xCorr=0.912999987602234:dcn=0.0481927394866943:Peptide=-.AFLIEYVNFSPA.-:PPM=6.09718310923948	TRUE	129.129	HLA	Canonical	Comet	AL20210812_SR_ERV_VT_EG__IFN_TMT10_Fxn03_offline_analysis	local
42626	CometFilter	SearchTime=72:xCorr=1.84200000762939:dcn=0.315418004989624:Peptide=-.VTAMAVGLLTGK.-:PPM=-1.25514433000806	TRUE	72.2942	HLA	Canonical	Comet	AL20210812_SR_ERV_VT_EG__IFN_TMT10_Fxn03_offline_analysis	local
42627	CometFilter	SearchTime=89:xCorr=3.17499995231628:dcn=0.432755887508392:Peptide=-.VGLNVFLEK.-:PPM=-0.429580725548351	TRUE	89.1822	HLA	Canonical	Comet	AL20210812_SR_ERV_VT_EG__IFN_TMT10_Fxn03_offline_analysis	local
42628	CometFilter	SearchTime=59:xCorr=1.61300003528595:dcn=0.390576601028442:Peptide=-.LPQLHSLVL.-:PPM=-0.775618120577495	TRUE	59.3528	HLA	Canonical	Comet	AL20210812_SR_ERV_VT_EG__IFN_TMT10_Fxn03_offline_analysis	local
42629	CometFilter	SearchTime=61:xCorr=0.497000008821487:dcn=0.00201213359832764:Peptide=-.RVTSTTTVG.-:PPM=13.056894985001	TRUE	61.5372	HLA	Canonical	Comet	AL20210812_SR_ERV_VT_EG__IFN_TMT10_Fxn03_offline_analysis	local
42630	CometFilter	SearchTime=89:xCorr=1.57000005245209:dcn=0.231210231781006:Peptide=-.VEFFRVVSEY.-:PPM=-3.41683180857388	TRUE	89.9144	HLA	Canonical	Comet	AL20210812_SR_ERV_VT_EG__IFN_TMT10_Fxn03_offline_analysis	local
42631	CometFilter	SearchTime=54:xCorr=0.990000009536743:dcn=0.00202023983001709:Peptide=-.EESYKPQINSSYK.-:PPM=15.0372704377795	TRUE	54.9125	HLA	Canonical	Comet	AL20210812_SR_ERV_VT_EG__IFN_TMT10_Fxn03_offline_analysis	local
42633	CometFilter	SearchTime=113:xCorr=2.64299988746643:dcn=0.511161506175995:Peptide=-.LVFPSEIVGK.-:PPM=0.0647761216909899	TRUE	113.408	HLA	Canonical	Comet	AL20210812_SR_ERV_VT_EG__IFN_TMT10_Fxn03_offline_analysis	local
42635	CometFilter	SearchTime=108:xCorr=1.73500001430511:dcn=0.371181607246399:Peptide=-.FPNTNRWFL.-:PPM=-1.42540943363783	TRUE	108.297	HLA	Canonical	Comet	AL20210812_SR_ERV_VT_EG__IFN_TMT10_Fxn03_offline_analysis	local
42636	CometFilter	SearchTime=65:xCorr=1.05400002002716:dcn=0.0645161271095276:Peptide=-.IPYKAIALA.-:PPM=-2.89415730922062	TRUE	65.8605	HLA	Canonical	Comet	AL20210812_SR_ERV_VT_EG__IFN_TMT10_Fxn03_offline_analysis	local
42637	CometFilter	SearchTime=111:xCorr=1.23800003528595:dcn=0.00565433502197266:Peptide=-.LVFSPSKSFV.-:PPM=-4.66347120788142	TRUE	111.441	HLA	Canonical	Comet	AL20210812_SR_ERV_VT_EG__IFN_TMT10_Fxn03_offline_analysis	local
42638	CometFilter	SearchTime=73:xCorr=1.44700002670288:dcn=0.315825879573822:Peptide=-.EELVRLVTL.-:PPM=-4.46562025162834	TRUE	73.0881	HLA	Canonical	Comet	AL20210812_SR_ERV_VT_EG__IFN_TMT10_Fxn03_offline_analysis	local
42639	CometFilter	SearchTime=70:xCorr=3.27699995040894:dcn=0.457125425338745:Peptide=-.ATLLIFANK.-:PPM=-1.8761292940667	TRUE	70.525	HLA	Canonical	Comet	AL20210812_SR_ERV_VT_EG__IFN_TMT10_Fxn03_offline_analysis	local
42640	CometFilter	SearchTime=90:xCorr=1.20299994945526:dcn=0.142144620418549:Peptide=-.SIAM[15.9949]TVHTR.-:PPM=2.37583056194158	TRUE	90.4807	HLA	Canonical	Comet	AL20210812_SR_ERV_VT_EG__IFN_TMT10_Fxn03_offline_analysis	local
42641	CometFilter	SearchTime=95:xCorr=1.15400004386902:dcn=0.107452392578125:Peptide=-.PREWVAK.-:PPM=0.602699276022082	TRUE	95.5034	HLA	Canonical	Comet	AL20210812_SR_ERV_VT_EG__IFN_TMT10_Fxn03_offline_analysis	local
42644	CometFilter	SearchTime=77:xCorr=2.67000007629395:dcn=0.267790257930756:Peptide=-.LSLLPLSEK.-:PPM=0.170929604499338	TRUE	77.1917	HLA	Canonical	Comet	AL20210812_SR_ERV_VT_EG__IFN_TMT10_Fxn03_offline_analysis	local
42645	CometFilter	SearchTime=117:xCorr=2.35199999809265:dcn=0.435374200344086:Peptide=-.LVFPSEIVGK.-:PPM=-0.049190867058102	TRUE	117.658	HLA	Canonical	Comet	AL20210812_SR_ERV_VT_EG__IFN_TMT10_Fxn03_offline_analysis	local
42647	CometFilter	SearchTime=120:xCorr=1.23300004005432:dcn=0.042984664440155:Peptide=-.VERLDIPLP.-:PPM=-4.83593161442461	TRUE	120.235	HLA	Canonical	Comet	AL20210812_SR_ERV_VT_EG__IFN_TMT10_Fxn03_offline_analysis	local
42648	CometFilter	SearchTime=43:xCorr=1.05099999904633:dcn=0.0237868428230286:Peptide=-.RQKTVTKAV.-:PPM=6.27420122177542	TRUE	43.1821	HLA	Canonical	Comet	AL20210812_SR_ERV_VT_EG__IFN_TMT10_Fxn03_offline_analysis	local
42649	CometFilter	SearchTime=76:xCorr=1.9099999666214:dcn=0.245026171207428:Peptide=-.LSLLPLSEK.-:PPM=0.186930860158896	TRUE	76.4791	HLA	Canonical	Comet	AL20210812_SR_ERV_VT_EG__IFN_TMT10_Fxn03_offline_analysis	local
42650	CometFilter	SearchTime=26:xCorr=0.912999987602234:dcn=0:Peptide=-.LLELIGIVI.-:PPM=-8.63483167671929	TRUE	26.9001	HLA	Canonical	Comet	AL20210812_SR_ERV_VT_EG__IFN_TMT10_Fxn03_offline_analysis	local
42651	CometFilter	SearchTime=64:xCorr=0.98199999332428:dcn=0.00203663110733032:Peptide=-.ARGLRSMLALL.-:PPM=-1.88708409028707	TRUE	64.1104	HLA	Canonical	Comet	AL20210812_SR_ERV_VT_EG__IFN_TMT10_Fxn03_offline_analysis	local
42652	CometFilter	SearchTime=61:xCorr=0.927999973297119:dcn=0.0334051251411438:Peptide=-.IIQSQTHI.-:PPM=16.5995494958193	TRUE	61.2562	HLA	Canonical	Comet	AL20210812_SR_ERV_VT_EG__IFN_TMT10_Fxn03_offline_analysis	local
42654	CometFilter	SearchTime=112:xCorr=2.80699992179871:dcn=0.500534415245056:Peptide=-.LVFPSEIVGK.-:PPM=0.193977750577824	TRUE	112.085	HLA	Canonical	Comet	AL20210812_SR_ERV_VT_EG__IFN_TMT10_Fxn03_offline_analysis	local
42656	CometFilter	SearchTime=70:xCorr=1.82599997520447:dcn=0.363636374473572:Peptide=-.VTAMAVGLLTGK.-:PPM=-1.87242681996086	TRUE	70.908	HLA	Canonical	Comet	AL20210812_SR_ERV_VT_EG__IFN_TMT10_Fxn03_offline_analysis	local
42657	CometFilter	SearchTime=84:xCorr=3.23600006103516:dcn=0.439431428909302:Peptide=-.VGLNVFLEK.-:PPM=2.41223904915219	TRUE	84.5893	HLA	Canonical	Comet	AL20210812_SR_ERV_VT_EG__IFN_TMT10_Fxn03_offline_analysis	local
42658	CometFilter	SearchTime=56:xCorr=1.01199996471405:dcn=0.00691694021224976:Peptide=-.EEMENHRERKSK.-:PPM=18.712602700748	TRUE	56.4394	HLA	Canonical	Comet	AL20210812_SR_ERV_VT_EG__IFN_TMT10_Fxn03_offline_analysis	local
42659	CometFilter	SearchTime=59:xCorr=1.067999958992:dcn=0.201310873031616:Peptide=-.LPQLHSLVL.-:PPM=0.344565616910904	TRUE	59.9766	HLA	Canonical	Comet	AL20210812_SR_ERV_VT_EG__IFN_TMT10_Fxn03_offline_analysis	local
42660	CometFilter	SearchTime=87:xCorr=0.739000022411346:dcn=0.00676590204238892:Peptide=-.VDYQQVFTR.-:PPM=-4.81742461459171	TRUE	87.4996	HLA	Canonical	Comet	AL20210812_SR_ERV_VT_EG__IFN_TMT10_Fxn03_offline_analysis	local
42661	CometFilter	SearchTime=71:xCorr=1.74300003051758:dcn=0.422834157943726:Peptide=-.ATLLIFANK.-:PPM=0.20901957133501	TRUE	71.6175	HLA	Canonical	Comet	AL20210812_SR_ERV_VT_EG__IFN_TMT10_Fxn03_offline_analysis	local
42662	CometFilter	SearchTime=92:xCorr=1.58899998664856:dcn=0.169918179512024:Peptide=-.VEFFRVVSEY.-:PPM=-1.68904093081805	TRUE	92.9586	HLA	Canonical	Comet	AL20210812_SR_ERV_VT_EG__IFN_TMT10_Fxn03_offline_analysis	local
42663	CometFilter	SearchTime=116:xCorr=1.66700005531311:dcn=0.127174556255341:Peptide=-.ILSEFSSKLLR.-:PPM=-4.40172035148129	TRUE	116.338	HLA	Canonical	Comet	AL20210812_SR_ERV_VT_EG__IFN_TMT10_Fxn03_offline_analysis	local
42665	CometFilter	SearchTime=118:xCorr=2.61800003051758:dcn=0.405271172523499:Peptide=-.LVFPSEIVGK.-:PPM=0.144485549323382	TRUE	118.698	HLA	Canonical	Comet	AL20210812_SR_ERV_VT_EG__IFN_TMT10_Fxn03_offline_analysis	local
42666	CometFilter	SearchTime=73:xCorr=1.51699995994568:dcn=0.327620327472687:Peptide=-.EELVRLVTL.-:PPM=-0.317552717669059	TRUE	73.919	HLA	Canonical	Comet	AL20210812_SR_ERV_VT_EG__IFN_TMT10_Fxn03_offline_analysis	local
42667	CometFilter	SearchTime=73:xCorr=2.93199992179871:dcn=0.279672563076019:Peptide=-.LSLLPLSEK.-:PPM=-0.103241763062279	TRUE	73.3974	HLA	Canonical	Comet	AL20210812_SR_ERV_VT_EG__IFN_TMT10_Fxn03_offline_analysis	local
42668	CometFilter	SearchTime=127:xCorr=0.966000020503998:dcn=0.1687371134758:Peptide=-.AFLIEYVNFSPA.-:PPM=7.96998662333374	TRUE	127.119	HLA	Canonical	Comet	AL20210812_SR_ERV_VT_EG__IFN_TMT10_Fxn03_offline_analysis	local
42669	CometFilter	SearchTime=107:xCorr=1.28999996185303:dcn=0.117829442024231:Peptide=-.FPNTNRWFL.-:PPM=0.539812275153553	TRUE	107.217	HLA	Canonical	Comet	AL20210812_SR_ERV_VT_EG__IFN_TMT10_Fxn03_offline_analysis	local
42670	CometFilter	SearchTime=97:xCorr=0.958000004291534:dcn=0.102296411991119:Peptide=-.LVGDNRIV.-:PPM=-5.75330064179638	TRUE	97.9914	HLA	Canonical	Comet	AL20210812_SR_ERV_VT_EG__IFN_TMT10_Fxn03_offline_analysis	local
42671	CometFilter	SearchTime=72:xCorr=3.23099994659424:dcn=0.457753002643585:Peptide=-.ATLLIFANK.-:PPM=0.882622064873048	TRUE	72.0405	HLA	Canonical	Comet	AL20210812_SR_ERV_VT_EG__IFN_TMT10_Fxn03_offline_analysis	local
42672	CometFilter	SearchTime=32:xCorr=3.35700011253357:dcn=0.328567206859589:Peptide=-.KSLDVGLLVLK.-:PPM=-0.234430859953491	TRUE	33.0116	HLA	Canonical	Comet	AL20210812_SR_ERV_VT_EG__IFN_TMT10_Fxn03_offline_analysis	local
42673	CometFilter	SearchTime=129:xCorr=1.23500001430511:dcn=0.0550606846809387:Peptide=-.DCKPLILPDT.-:PPM=10.7932162057053	TRUE	129.669	HLA	Canonical	Comet	AL20210812_SR_ERV_VT_EG__IFN_TMT10_Fxn03_offline_analysis	local
42674	CometFilter	SearchTime=53:xCorr=1.21700000762939:dcn=0.123253881931305:Peptide=-.APAGPLLLHL.-:PPM=-1.78981290534547	TRUE	53.1485	HLA	Canonical	Comet	AL20210812_SR_ERV_VT_EG__IFN_TMT10_Fxn03_offline_analysis	local
42676	CometFilter	SearchTime=113:xCorr=2.82100009918213:dcn=0.503013134002686:Peptide=-.LVFPSEIVGK.-:PPM=0.193977750577824	TRUE	113.14	HLA	Canonical	Comet	AL20210812_SR_ERV_VT_EG__IFN_TMT10_Fxn03_offline_analysis	local
42677	CometFilter	SearchTime=42:xCorr=1.22599995136261:dcn=0.207993447780609:Peptide=-.RQKTVTKAV.-:PPM=8.01824530356913	TRUE	42.8277	HLA	Canonical	Comet	AL20210812_SR_ERV_VT_EG__IFN_TMT10_Fxn03_offline_analysis	local
42678	CometFilter	SearchTime=123:xCorr=1.1690000295639:dcn=0.0213857889175415:Peptide=-.ARLAAGPWLP.-:PPM=4.1328679210528	TRUE	123.473	HLA	Canonical	Comet	AL20210812_SR_ERV_VT_EG__IFN_TMT10_Fxn03_offline_analysis	local
42679	CometFilter	SearchTime=48:xCorr=1.97200000286102:dcn=0.27484792470932:Peptide=-.KPKFILSVL.-:PPM=-2.44059650373798	TRUE	48.2628	HLA	Canonical	Comet	AL20210812_SR_ERV_VT_EG__IFN_TMT10_Fxn03_offline_analysis	local
42681	CometFilter	SearchTime=87:xCorr=1.13800001144409:dcn=0.212653756141663:Peptide=-.SLAENTIQGV.-:PPM=-4.07561649798166	TRUE	87.7014	HLA	Canonical	Comet	AL20210812_SR_ERV_VT_EG__IFN_TMT10_Fxn03_offline_analysis	local
42682	CometFilter	SearchTime=36:xCorr=0.837999999523163:dcn=0.00238662958145142:Peptide=-.MILQELKK.-:PPM=-1.16279166754819	TRUE	36.1984	HLA	Canonical	Comet	AL20210812_SR_ERV_VT_EG__IFN_TMT10_Fxn03_offline_analysis	local
42683	CometFilter	SearchTime=110:xCorr=1.38199996948242:dcn=0.00289434194564819:Peptide=-.IVFNKELTF.-:PPM=0.301646536583682	TRUE	110.477	HLA	Canonical	Comet	AL20210812_SR_ERV_VT_EG__IFN_TMT10_Fxn03_offline_analysis	local
42684	CometFilter	SearchTime=92:xCorr=0.89300000667572:dcn=0.199328124523163:Peptide=-.SPRSTFLLAF.-:PPM=-1.97082634748215	TRUE	92.6351	HLA	Canonical	Comet	AL20210812_SR_ERV_VT_EG__IFN_TMT10_Fxn03_offline_analysis	local
42685	CometFilter	SearchTime=85:xCorr=1.08800005912781:dcn=0.0827206373214722:Peptide=-.HVQTGSPAPPRKQPQ.-:PPM=-12.0517862711208	TRUE	86.0316	HLA	Canonical	Comet	AL20210812_SR_ERV_VT_EG__IFN_TMT10_Fxn03_offline_analysis	local
42687	CometFilter	SearchTime=74:xCorr=1.34399998188019:dcn=0.377232134342194:Peptide=-.EELVRLVTL.-:PPM=0.450607936748438	TRUE	74.4538	HLA	Canonical	Comet	AL20210812_SR_ERV_VT_EG__IFN_TMT10_Fxn03_offline_analysis	local
42688	CometFilter	SearchTime=79:xCorr=2.64599990844727:dcn=0.404006004333496:Peptide=-.SIGQVFLLK.-:PPM=0.0202680664523947	TRUE	79.2628	HLA	Canonical	Comet	AL20210812_SR_ERV_VT_EG__IFN_TMT10_Fxn03_offline_analysis	local
42689	CometFilter	SearchTime=52:xCorr=0.976000010967255:dcn=0.0502049326896667:Peptide=-.VMEIKDSNNRICPIL.-:PPM=9.03923594229927	TRUE	52.9766	HLA	Canonical	Comet	AL20210812_SR_ERV_VT_EG__IFN_TMT10_Fxn03_offline_analysis	local
42690	CometFilter	SearchTime=121:xCorr=2.55999994277954:dcn=0.425000011920929:Peptide=-.LVFPSEIVGK.-:PPM=0.338161965704866	TRUE	121.463	HLA	Canonical	Comet	AL20210812_SR_ERV_VT_EG__IFN_TMT10_Fxn03_offline_analysis	local
42691	CometFilter	SearchTime=40:xCorr=1.317999958992:dcn=0.25417298078537:Peptide=-.VEHMSDLLKTLQYFR.-:PPM=8.44591408040093	TRUE	40.6716	HLA	Canonical	Comet	AL20210812_SR_ERV_VT_EG__IFN_TMT10_Fxn03_offline_analysis	local
42692	CometFilter	SearchTime=73:xCorr=1.78400003910065:dcn=0.27690589427948:Peptide=-.VTAMAVGLLTGK.-:PPM=-1.62551382403588	TRUE	73.7352	HLA	Canonical	Comet	AL20210812_SR_ERV_VT_EG__IFN_TMT10_Fxn03_offline_analysis	local
42693	CometFilter	SearchTime=87:xCorr=3.09699988365173:dcn=0.415240526199341:Peptide=-.VGLNVFLEK.-:PPM=0.382367781486969	TRUE	88.0201	HLA	Canonical	Comet	AL20210812_SR_ERV_VT_EG__IFN_TMT10_Fxn03_offline_analysis	local
42694	CometFilter	SearchTime=71:xCorr=1.06200003623962:dcn=0.122410595417023:Peptide=-.APFSKVITF.-:PPM=4.51278156081588	TRUE	71.67	HLA	Canonical	Comet	AL20210812_SR_ERV_VT_EG__IFN_TMT10_Fxn03_offline_analysis	local
42695	CometFilter	SearchTime=97:xCorr=1.3639999628067:dcn=0.14809387922287:Peptide=-.VEFFRVVSEY.-:PPM=0.171656937499515	TRUE	97.5731	HLA	Canonical	Comet	AL20210812_SR_ERV_VT_EG__IFN_TMT10_Fxn03_offline_analysis	local
42698	CometFilter	SearchTime=116:xCorr=2.81399989128113:dcn=0.512082457542419:Peptide=-.LVFPSEIVGK.-:PPM=0.452381008498377	TRUE	116.319	HLA	Canonical	Comet	AL20210812_SR_ERV_VT_EG__IFN_TMT10_Fxn03_offline_analysis	local
42699	CometFilter	SearchTime=46:xCorr=1.20500004291534:dcn=0.00746893882751465:Peptide=-.SLIVKETIK.-:PPM=1.6706263768564	TRUE	46.9307	HLA	Canonical	Comet	AL20210812_SR_ERV_VT_EG__IFN_TMT10_Fxn03_offline_analysis	local
42700	CometFilter	SearchTime=104:xCorr=1.78100001811981:dcn=0.394722104072571:Peptide=-.FPNTNRWFL.-:PPM=-0.442798579162345	TRUE	104.647	HLA	Canonical	Comet	AL20210812_SR_ERV_VT_EG__IFN_TMT10_Fxn03_offline_analysis	local
42701	CometFilter	SearchTime=126:xCorr=0.950999975204468:dcn=0.054679274559021:Peptide=-.AFLIEYVNFSPA.-:PPM=7.03358486618016	TRUE	126.511	HLA	Canonical	Comet	AL20210812_SR_ERV_VT_EG__IFN_TMT10_Fxn03_offline_analysis	local
42702	CometFilter	SearchTime=92:xCorr=0.428999990224838:dcn=0.167832136154175:Peptide=-.EIGLWVI.-:PPM=17.9365739801392	TRUE	92.1851	HLA	Canonical	Comet	AL20210812_SR_ERV_VT_EG__IFN_TMT10_Fxn03_offline_analysis	local
42703	CometFilter	SearchTime=74:xCorr=2.53900003433228:dcn=0.254430890083313:Peptide=-.LSLLPLSEK.-:PPM=-0.651584498029665	TRUE	74.0524	HLA	Canonical	Comet	AL20210812_SR_ERV_VT_EG__IFN_TMT10_Fxn03_offline_analysis	local
42704	CometFilter	SearchTime=27:xCorr=1.37300002574921:dcn=0.001456618309021:Peptide=-.APGPGLLL.-:PPM=1.05546626152722	TRUE	27.6582	HLA	Canonical	Comet	AL20210812_SR_ERV_VT_EG__IFN_TMT10_Fxn03_offline_analysis	local
42705	CometFilter	SearchTime=129:xCorr=1.28299999237061:dcn=0.0218238234519958:Peptide=-.DCKPLILPDT.-:PPM=10.2417263848967	TRUE	129.913	HLA	Canonical	Comet	AL20210812_SR_ERV_VT_EG__IFN_TMT10_Fxn03_offline_analysis	local
42706	CometFilter	SearchTime=34:xCorr=3.61899995803833:dcn=0.289306402206421:Peptide=-.KSLDVGLLVLK.-:PPM=1.8463853311926	TRUE	34.1888	HLA	Canonical	Comet	AL20210812_SR_ERV_VT_EG__IFN_TMT10_Fxn03_offline_analysis	local
42707	CometFilter	SearchTime=99:xCorr=0.96399998664856:dcn=0.124481320381165:Peptide=-.EELREHQAL.-:PPM=-11.5919905592399	TRUE	99.896	HLA	Canonical	Comet	AL20210812_SR_ERV_VT_EG__IFN_TMT10_Fxn03_offline_analysis	local
42709	CometFilter	SearchTime=73:xCorr=1.48800003528595:dcn=0.315860211849213:Peptide=-.EELVRLVTL.-:PPM=-0.0102884559719241	TRUE	73.9113	HLA	Canonical	Comet	AL20210812_SR_ERV_VT_EG__IFN_TMT10_Fxn03_offline_analysis	local
42710	CometFilter	SearchTime=76:xCorr=2.7739999294281:dcn=0.43294882774353:Peptide=-.SIGQVFLLK.-:PPM=0.156885037033149	TRUE	76.5223	HLA	Canonical	Comet	AL20210812_SR_ERV_VT_EG__IFN_TMT10_Fxn03_offline_analysis	local
42711	CometFilter	SearchTime=39:xCorr=0.857999980449677:dcn=0.0023309588432312:Peptide=-.MILQELKK.-:PPM=-2.75843745272287	TRUE	39.1703	HLA	Canonical	Comet	AL20210812_SR_ERV_VT_EG__IFN_TMT10_Fxn03_offline_analysis	local
42712	CometFilter	SearchTime=88:xCorr=1.64800000190735:dcn=0.258495151996613:Peptide=-.LPHVPLGVI.-:PPM=-0.800951914402088	TRUE	88.4027	HLA	Canonical	Comet	AL20210812_SR_ERV_VT_EG__IFN_TMT10_Fxn03_offline_analysis	local
42713	CometFilter	SearchTime=78:xCorr=0.570999979972839:dcn=0.00175130367279053:Peptide=-.LVFHSVS.-:PPM=9.92319700811123	TRUE	78.2069	HLA	Canonical	Comet	AL20210812_SR_ERV_VT_EG__IFN_TMT10_Fxn03_offline_analysis	local
42714	CometFilter	SearchTime=87:xCorr=0.999000012874603:dcn=0.0400400757789612:Peptide=-.VEPQYTQLKEQPPA.-:PPM=3.22458420402869	TRUE	87.2534	HLA	Canonical	Comet	AL20210812_SR_ERV_VT_EG__IFN_TMT10_Fxn03_offline_analysis	local
42715	CometFilter	SearchTime=94:xCorr=1.08200001716614:dcn=0.188539743423462:Peptide=-.SPRSTFLLAF.-:PPM=1.24367820389739	TRUE	94.3759	HLA	Canonical	Comet	AL20210812_SR_ERV_VT_EG__IFN_TMT10_Fxn03_offline_analysis	local
42716	CometFilter	SearchTime=85:xCorr=1.2059999704361:dcn=0.142620205879211:Peptide=-.FVAGWTLLGSDLILI.-:PPM=0.643371341142318	TRUE	85.1159	HLA	Canonical	Comet	AL20210812_SR_ERV_VT_EG__IFN_TMT10_Fxn03_offline_analysis	local
42717	CometFilter	SearchTime=111:xCorr=1.36199998855591:dcn=0.0227606892585754:Peptide=-.LVFFGEASKL.-:PPM=-0.462217757564048	TRUE	111.179	HLA	Canonical	Comet	AL20210812_SR_ERV_VT_EG__IFN_TMT10_Fxn03_offline_analysis	local
42720	CometFilter	SearchTime=113:xCorr=2.80999994277954:dcn=0.501779317855835:Peptide=-.LVFPSEIVGK.-:PPM=0.581582637385211	TRUE	113.028	HLA	Canonical	Comet	AL20210812_SR_ERV_VT_EG__IFN_TMT10_Fxn03_offline_analysis	local
42721	CometFilter	SearchTime=46:xCorr=1.71800005435944:dcn=0.328288674354553:Peptide=-.KPKFILSVL.-:PPM=0.500266491178388	TRUE	46.4904	HLA	Canonical	Comet	AL20210812_SR_ERV_VT_EG__IFN_TMT10_Fxn03_offline_analysis	local
42722	CometFilter	SearchTime=116:xCorr=2.39499998092651:dcn=0.408768236637115:Peptide=-.LVFPSEIVGK.-:PPM=0.531838382086349	TRUE	116.486	HLA	Canonical	Comet	AL20210812_SR_ERV_VT_EG__IFN_TMT10_Fxn03_offline_analysis	local
42723	CometFilter	SearchTime=37:xCorr=1.42499995231628:dcn=0.256842076778412:Peptide=-.VEHMSDLLKTLQYFR.-:PPM=8.3177261442708	TRUE	37.2438	HLA	Canonical	Comet	AL20210812_SR_ERV_VT_EG__IFN_TMT10_Fxn03_offline_analysis	local
42724	CometFilter	SearchTime=39:xCorr=0.958999991416931:dcn=0.00104272365570068:Peptide=-.AAAQLIGRGR.-:PPM=9.48349239523682	TRUE	39.7916	HLA	Canonical	Comet	AL20210812_SR_ERV_VT_EG__IFN_TMT10_Fxn03_offline_analysis	local
42725	CometFilter	SearchTime=51:xCorr=0.782999992370605:dcn=0.00255423784255981:Peptide=-.IEEKDELDLQRTLSL.-:PPM=-2.22707094929976	TRUE	51.4646	HLA	Canonical	Comet	AL20210812_SR_ERV_VT_EG__IFN_TMT10_Fxn03_offline_analysis	local
42726	CometFilter	SearchTime=62:xCorr=1.38699996471405:dcn=0.0490266680717468:Peptide=-.LPALRSIGL.-:PPM=1.74855616767514	TRUE	62.6306	HLA	Canonical	Comet	AL20210812_SR_ERV_VT_EG__IFN_TMT10_Fxn03_offline_analysis	local
42727	CometFilter	SearchTime=65:xCorr=0.945999979972839:dcn=0.0665961503982544:Peptide=-.APFSKVITF.-:PPM=0.428105605174523	TRUE	65.6267	HLA	Canonical	Comet	AL20210812_SR_ERV_VT_EG__IFN_TMT10_Fxn03_offline_analysis	local
42728	CometFilter	SearchTime=44:xCorr=1.07599997520447:dcn=0.0585501790046692:Peptide=-.IVTGALRGP.-:PPM=-7.50136253900903	TRUE	44.1603	HLA	Canonical	Comet	AL20210812_SR_ERV_VT_EG__IFN_TMT10_Fxn03_offline_analysis	local
42729	CometFilter	SearchTime=1:xCorr=0.14300000667572:dcn=0.0909091830253601:Peptide=-.AAPPPGG.-:PPM=16.241374462427	TRUE	1.987	HLA	Canonical	Comet	AL20210812_SR_ERV_VT_EG__IFN_TMT10_Fxn03_offline_analysis	local
42731	CometFilter	SearchTime=74:xCorr=1.39100003242493:dcn=0.299784362316132:Peptide=-.EELVRLVTL.-:PPM=0.143343675051303	TRUE	74.3907	HLA	Canonical	Comet	AL20210812_SR_ERV_VT_EG__IFN_TMT10_Fxn03_offline_analysis	local
42732	CometFilter	SearchTime=80:xCorr=3.14000010490417:dcn=0.413694322109222:Peptide=-.SIGQVFLLK.-:PPM=0.156885037033149	TRUE	80.1603	HLA	Canonical	Comet	AL20210812_SR_ERV_VT_EG__IFN_TMT10_Fxn03_offline_analysis	local
42733	CometFilter	SearchTime=27:xCorr=1.91400003433228:dcn=0.0402299165725708:Peptide=-.APGPGLLL.-:PPM=1.4688492126813	TRUE	27.0615	HLA	Canonical	Comet	AL20210812_SR_ERV_VT_EG__IFN_TMT10_Fxn03_offline_analysis	local
42734	CometFilter	SearchTime=92:xCorr=0.456000000238419:dcn=0.00219297409057617:Peptide=-.SVIIREL.-:PPM=-14.6800729251676	TRUE	92.5409	HLA	Canonical	Comet	AL20210812_SR_ERV_VT_EG__IFN_TMT10_Fxn03_offline_analysis	local
42735	CometFilter	SearchTime=45:xCorr=1.03900003433228:dcn=0.046198308467865:Peptide=-.RQKTVTKAV.-:PPM=7.6694364872897	TRUE	45.151	HLA	Canonical	Comet	AL20210812_SR_ERV_VT_EG__IFN_TMT10_Fxn03_offline_analysis	local
42736	CometFilter	SearchTime=127:xCorr=1.1139999628067:dcn=0.0798922777175903:Peptide=-.AFLIEYVNFSPA.-:PPM=7.40814556908417	TRUE	127.393	HLA	Canonical	Comet	AL20210812_SR_ERV_VT_EG__IFN_TMT10_Fxn03_offline_analysis	local
42737	CometFilter	SearchTime=84:xCorr=0.453000009059906:dcn=0.00220751762390137:Peptide=-.IM[15.9949]SARVL.-:PPM=9.27208997853725	TRUE	84.5166	HLA	Canonical	Comet	AL20210812_SR_ERV_VT_EG__IFN_TMT10_Fxn03_offline_analysis	local
42738	CometFilter	SearchTime=128:xCorr=1.16400003433228:dcn=0.189003467559814:Peptide=-.LSPSGPTTAVKN.-:PPM=-9.91545788270229	TRUE	128.516	HLA	Canonical	Comet	AL20210812_SR_ERV_VT_EG__IFN_TMT10_Fxn03_offline_analysis	local
42740	CometFilter	SearchTime=109:xCorr=1.20000004768372:dcn=0.205000042915344:Peptide=-.FPNTNRWFL.-:PPM=3.34727185925523	TRUE	109.147	HLA	Canonical	Comet	AL20210812_SR_ERV_VT_EG__IFN_TMT10_Fxn03_offline_analysis	local
42742	CometFilter	SearchTime=114:xCorr=2.62400007247925:dcn=0.49314022064209:Peptide=-.LVFPSEIVGK.-:PPM=0.323179379464658	TRUE	114.328	HLA	Canonical	Comet	AL20210812_SR_ERV_VT_EG__IFN_TMT10_Fxn03_offline_analysis	local
42743	CometFilter	SearchTime=89:xCorr=1.21000003814697:dcn=0.300000011920929:Peptide=-.LPHVPLGVI.-:PPM=0.0502836541849437	TRUE	89.7609	HLA	Canonical	Comet	AL20210812_SR_ERV_VT_EG__IFN_TMT10_Fxn03_offline_analysis	local
42744	CometFilter	SearchTime=81:xCorr=0.458999991416931:dcn=0:Peptide=-.AASQTVLV.-:PPM=-8.07132901102747	TRUE	81.2017	HLA	Canonical	Comet	AL20210812_SR_ERV_VT_EG__IFN_TMT10_Fxn03_offline_analysis	local
42745	CometFilter	SearchTime=33:xCorr=3.13800001144409:dcn=0.298916518688202:Peptide=-.KSLDVGLLVLK.-:PPM=-2.15518426702529	TRUE	33.4347	HLA	Canonical	Comet	AL20210812_SR_ERV_VT_EG__IFN_TMT10_Fxn03_offline_analysis	local
42746	CometFilter	SearchTime=88:xCorr=0.984000027179718:dcn=0.0558943152427673:Peptide=-.LPDAIETLDDLRKE.-:PPM=-7.75594111588163	TRUE	88.0465	HLA	Canonical	Comet	AL20210812_SR_ERV_VT_EG__IFN_TMT10_Fxn03_offline_analysis	local
42747	CometFilter	SearchTime=85:xCorr=0.972000002861023:dcn=0.0699588656425476:Peptide=-.VEPQYTQLKEQPPA.-:PPM=2.3625866450347	TRUE	85.9613	HLA	Canonical	Comet	AL20210812_SR_ERV_VT_EG__IFN_TMT10_Fxn03_offline_analysis	local
42749	CometFilter	SearchTime=18:xCorr=0.24600000679493:dcn=0:Peptide=-.GAAPRLLL.-:PPM=9.63212246565492	TRUE	18.4014	HLA	Canonical	Comet	AL20210812_SR_ERV_VT_EG__IFN_TMT10_Fxn03_offline_analysis	local
42750	CometFilter	SearchTime=130:xCorr=2.44199991226196:dcn=0.391891837120056:Peptide=-.GTMEWIMIK.-:PPM=-2.56801741818901	TRUE	130.14	HLA	Canonical	Comet	AL20210812_SR_ERV_VT_EG__IFN_TMT10_Fxn03_offline_analysis	local
42751	CometFilter	SearchTime=91:xCorr=0.912000000476837:dcn=0.149122774600983:Peptide=-.SPRSTFLLAF.-:PPM=-2.84750940688889	TRUE	91.9054	HLA	Canonical	Comet	AL20210812_SR_ERV_VT_EG__IFN_TMT10_Fxn03_offline_analysis	local
42753	CometFilter	SearchTime=78:xCorr=2.79999995231628:dcn=0.431785702705383:Peptide=-.SIGQVFLLK.-:PPM=0.293502007458587	TRUE	78.5925	HLA	Canonical	Comet	AL20210812_SR_ERV_VT_EG__IFN_TMT10_Fxn03_offline_analysis	local
42754	CometFilter	SearchTime=76:xCorr=1.49199998378754:dcn=0.355227887630463:Peptide=-.EELVRLVTL.-:PPM=0.143343675051303	TRUE	76.1739	HLA	Canonical	Comet	AL20210812_SR_ERV_VT_EG__IFN_TMT10_Fxn03_offline_analysis	local
42755	CometFilter	SearchTime=109:xCorr=0.948000013828278:dcn=0:Peptide=-.AAAQLIGRGR.-:PPM=8.35697772874613	TRUE	109.206	HLA	Canonical	Comet	AL20210812_SR_ERV_VT_EG__IFN_TMT10_Fxn03_offline_analysis	local
42756	CometFilter	SearchTime=70:xCorr=1.3289999961853:dcn=0.0677201151847839:Peptide=-.LPALRSIGL.-:PPM=0.0388165357189975	TRUE	70.1321	HLA	Canonical	Comet	AL20210812_SR_ERV_VT_EG__IFN_TMT10_Fxn03_offline_analysis	local
42757	CometFilter	SearchTime=41:xCorr=1.29700005054474:dcn=0.0131072402000427:Peptide=-.VEHMSDLLKTLQYFR.-:PPM=8.18953820828641	TRUE	41.345	HLA	Canonical	Comet	AL20210812_SR_ERV_VT_EG__IFN_TMT10_Fxn03_offline_analysis	local
42758	CometFilter	SearchTime=96:xCorr=1.25899994373322:dcn=0.137410640716553:Peptide=-.FVAGWTLLGSDLILI.-:PPM=1.29233482117075	TRUE	96.1325	HLA	Canonical	Comet	AL20210812_SR_ERV_VT_EG__IFN_TMT10_Fxn03_offline_analysis	local
42759	CometFilter	SearchTime=54:xCorr=1.85800004005432:dcn=0.351991415023804:Peptide=-.SLLQPLNV.-:PPM=0.968897635732138	TRUE	54.856	HLA	Canonical	Comet	AL20210812_SR_ERV_VT_EG__IFN_TMT10_Fxn03_offline_analysis	local
42760	CometFilter	SearchTime=101:xCorr=1.16700005531311:dcn=0.286203980445862:Peptide=-.YLRDTLLAL.-:PPM=-0.801875870344873	TRUE	101.974	HLA	Canonical	Comet	AL20210812_SR_ERV_VT_EG__IFN_TMT10_Fxn03_offline_analysis	local
42761	CometFilter	SearchTime=13:xCorr=2.61400008201599:dcn=0.31369549036026:Peptide=-.LVIPFTIKK.-:PPM=-0.333208612176634	TRUE	13.1248	HLA	Canonical	Comet	AL20210812_SR_ERV_VT_EG__IFN_TMT10_Fxn03_offline_analysis	local
42762	CometFilter	SearchTime=56:xCorr=0.66100001335144:dcn=0.0317701101303101:Peptide=-.TAVEHVCIFKLRENS.-:PPM=11.7843484368201	TRUE	56.4125	HLA	Canonical	Comet	AL20210812_SR_ERV_VT_EG__IFN_TMT10_Fxn03_offline_analysis	local
42764	CometFilter	SearchTime=126:xCorr=2.84200000762939:dcn=0.508796572685242:Peptide=-.LVFPSEIVGK.-:PPM=0.452381008498377	TRUE	126.35	HLA	Canonical	Comet	AL20210812_SR_ERV_VT_EG__IFN_TMT10_Fxn03_offline_analysis	local
42766	CometFilter	SearchTime=26:xCorr=1.5809999704361:dcn=0.00189757347106934:Peptide=-.APGPGLLL.-:PPM=1.26215773704552	TRUE	26.9624	HLA	Canonical	Comet	AL20210812_SR_ERV_VT_EG__IFN_TMT10_Fxn03_offline_analysis	local
42767	CometFilter	SearchTime=92:xCorr=1.31400001049042:dcn=0.264840185642242:Peptide=-.LPHVPLGVI.-:PPM=0.0502836541849437	TRUE	92.4142	HLA	Canonical	Comet	AL20210812_SR_ERV_VT_EG__IFN_TMT10_Fxn03_offline_analysis	local
42768	CometFilter	SearchTime=92:xCorr=0.425999999046326:dcn=0:Peptide=-.EAVLREL.-:PPM=19.8455212974443	TRUE	92.5415	HLA	Canonical	Comet	AL20210812_SR_ERV_VT_EG__IFN_TMT10_Fxn03_offline_analysis	local
42769	CometFilter	SearchTime=84:xCorr=0.351000010967255:dcn=0:Peptide=-.GAAYVLVI.-:PPM=-9.84256651150116	TRUE	84.8954	HLA	Canonical	Comet	AL20210812_SR_ERV_VT_EG__IFN_TMT10_Fxn03_offline_analysis	local
42770	CometFilter	SearchTime=38:xCorr=0.621999979019165:dcn=0.131832718849182:Peptide=-.SGVILSPG.-:PPM=15.3109802266882	TRUE	38.5958	HLA	Canonical	Comet	AL20210812_SR_ERV_VT_EG__IFN_TMT10_Fxn03_offline_analysis	local
42772	CometFilter	SearchTime=49:xCorr=2.16799998283386:dcn=0.4598708152771:Peptide=-.RPWLLPVKL.-:PPM=1.63399619947783	TRUE	49.2625	HLA	Canonical	Comet	AL20210812_SR_ERV_VT_EG__IFN_TMT10_Fxn03_offline_analysis	local
42773	CometFilter	SearchTime=43:xCorr=0.899999976158142:dcn=0.0222222208976746:Peptide=-.KTTANLAALK.-:PPM=14.2000267082037	TRUE	43.2405	HLA	Canonical	Comet	AL20210812_SR_ERV_VT_EG__IFN_TMT10_Fxn03_offline_analysis	local
42775	CometFilter	SearchTime=80:xCorr=2.87899994850159:dcn=0.441820085048676:Peptide=-.SIGQVFLLK.-:PPM=0.430118977884025	TRUE	80.585	HLA	Canonical	Comet	AL20210812_SR_ERV_VT_EG__IFN_TMT10_Fxn03_offline_analysis	local
42776	CometFilter	SearchTime=73:xCorr=1.2389999628067:dcn=0.36642450094223:Peptide=-.EELVRLVTL.-:PPM=-0.471184848517627	TRUE	73.8672	HLA	Canonical	Comet	AL20210812_SR_ERV_VT_EG__IFN_TMT10_Fxn03_offline_analysis	local
42777	CometFilter	SearchTime=79:xCorr=0.488000005483627:dcn=0:Peptide=-.HAAIYLT.-:PPM=11.4939799843015	TRUE	79.9386	HLA	Canonical	Comet	AL20210812_SR_ERV_VT_EG__IFN_TMT10_Fxn03_offline_analysis	local
42778	CometFilter	SearchTime=133:xCorr=2.44099998474121:dcn=0.390004098415375:Peptide=-.GTMEWIMIK.-:PPM=1.00367076948135	TRUE	133.722	HLA	Canonical	Comet	AL20210812_SR_ERV_VT_EG__IFN_TMT10_Fxn03_offline_analysis	local
42779	CometFilter	SearchTime=86:xCorr=0.990000009536743:dcn=0.0454545617103577:Peptide=-.VEPQYTQLKEQPPA.-:PPM=2.21892038522959	TRUE	86.2367	HLA	Canonical	Comet	AL20210812_SR_ERV_VT_EG__IFN_TMT10_Fxn03_offline_analysis	local
42781	CometFilter	SearchTime=117:xCorr=2.18700003623962:dcn=0.378143608570099:Peptide=-.LVFPSEIVGK.-:PPM=0.531838382086349	TRUE	117.542	HLA	Canonical	Comet	AL20210812_SR_ERV_VT_EG__IFN_TMT10_Fxn03_offline_analysis	local
42783	CometFilter	SearchTime=81:xCorr=0.662999987602234:dcn=0.00904977321624756:Peptide=-.LVFSQELI.-:PPM=-19.2046170225796	TRUE	81.7116	HLA	Canonical	Comet	AL20210812_SR_ERV_VT_EG__IFN_TMT10_Fxn03_offline_analysis	local
42784	CometFilter	SearchTime=97:xCorr=0.889999985694885:dcn=0.0640449523925781:Peptide=-.NSTITYVSPF.-:PPM=19.6188451600093	TRUE	97.2726	HLA	Canonical	Comet	AL20210812_SR_ERV_VT_EG__IFN_TMT10_Fxn03_offline_analysis	local
42787	CometFilter	SearchTime=113:xCorr=2.80900001525879:dcn=0.510145902633667:Peptide=-.LVFPSEIVGK.-:PPM=0.323179379464658	TRUE	113.736	HLA	Canonical	Comet	AL20210812_SR_ERV_VT_EG__IFN_TMT10_Fxn03_offline_analysis	local
42788	CometFilter	SearchTime=61:xCorr=1.25:dcn=0.0784000158309937:Peptide=-.LPALRSIGL.-:PPM=0.380764462032476	TRUE	61.6591	HLA	Canonical	Comet	AL20210812_SR_ERV_VT_EG__IFN_TMT10_Fxn03_offline_analysis	local
42789	CometFilter	SearchTime=97:xCorr=0.953999996185303:dcn=0.00104820728302002:Peptide=-.AAAQLIGRGR.-:PPM=7.55232439548622	TRUE	97.3845	HLA	Canonical	Comet	AL20210812_SR_ERV_VT_EG__IFN_TMT10_Fxn03_offline_analysis	local
42791	CometFilter	SearchTime=82:xCorr=1.33200001716614:dcn=0.364864885807037:Peptide=-.YLRDTLLAL.-:PPM=0.268623838746389	TRUE	82.4896	HLA	Canonical	Comet	AL20210812_SR_ERV_VT_EG__IFN_TMT10_Fxn03_offline_analysis	local
42792	CometFilter	SearchTime=73:xCorr=0.837000012397766:dcn=0.0943847298622131:Peptide=-.ESGLGSIL.-:PPM=14.7305059541772	TRUE	73.9718	HLA	Canonical	Comet	AL20210812_SR_ERV_VT_EG__IFN_TMT10_Fxn03_offline_analysis	local
42793	CometFilter	SearchTime=45:xCorr=1.5460000038147:dcn=0.302069842815399:Peptide=-.SLLQPLNV.-:PPM=2.04639199939214	TRUE	45.7892	HLA	Canonical	Comet	AL20210812_SR_ERV_VT_EG__IFN_TMT10_Fxn03_offline_analysis	local
42795	CometFilter	SearchTime=57:xCorr=0.446999996900558:dcn=0.196868002414703:Peptide=-.VKLFELVD.-:PPM=6.77265529988718	TRUE	57.3714	HLA	Canonical	Comet	AL20210812_SR_ERV_VT_EG__IFN_TMT10_Fxn03_offline_analysis	local
42797	CometFilter	SearchTime=39:xCorr=0.462000012397766:dcn=0.134199142456055:Peptide=-.SGVILSPG.-:PPM=14.8941330598973	TRUE	39.1493	HLA	Canonical	Comet	AL20210812_SR_ERV_VT_EG__IFN_TMT10_Fxn03_offline_analysis	local
42798	CometFilter	SearchTime=51:xCorr=1.89999997615814:dcn=0.421578943729401:Peptide=-.RPWLLPVKL.-:PPM=0.496238893028914	TRUE	51.157	HLA	Canonical	Comet	AL20210812_SR_ERV_VT_EG__IFN_TMT10_Fxn03_offline_analysis	local
42799	CometFilter	SearchTime=27:xCorr=1.88100004196167:dcn=0.0579479336738586:Peptide=-.APGPGLLL.-:PPM=1.88223216383539	TRUE	27.1698	HLA	Canonical	Comet	AL20210812_SR_ERV_VT_EG__IFN_TMT10_Fxn03_offline_analysis	local
42800	CometFilter	SearchTime=48:xCorr=1.77100002765656:dcn=0.188593983650208:Peptide=-.KPKFILSVL.-:PPM=0.673258432009546	TRUE	48.3717	HLA	Canonical	Comet	AL20210812_SR_ERV_VT_EG__IFN_TMT10_Fxn03_offline_analysis	local
42801	CometFilter	SearchTime=84:xCorr=0.587000012397766:dcn=0:Peptide=-.LLSSMVR.-:PPM=9.45108230122938	TRUE	84.2366	HLA	Canonical	Comet	AL20210812_SR_ERV_VT_EG__IFN_TMT10_Fxn03_offline_analysis	local
42802	CometFilter	SearchTime=87:xCorr=1.44000005722046:dcn=0.329166650772095:Peptide=-.LPHVPLGVI.-:PPM=0.390777881735886	TRUE	87.3017	HLA	Canonical	Comet	AL20210812_SR_ERV_VT_EG__IFN_TMT10_Fxn03_offline_analysis	local
42803	CometFilter	SearchTime=74:xCorr=1.44000005722046:dcn=0.234027802944183:Peptide=-.EELVRLVTL.-:PPM=0.450607936748438	TRUE	74.0858	HLA	Canonical	Comet	AL20210812_SR_ERV_VT_EG__IFN_TMT10_Fxn03_offline_analysis	local
42804	CometFilter	SearchTime=58:xCorr=2.58100008964539:dcn=0.498256504535675:Peptide=-.VRAWVVFKL.-:PPM=0.2441144662723	TRUE	58.3615	HLA	Canonical	Comet	AL20210812_SR_ERV_VT_EG__IFN_TMT10_Fxn03_offline_analysis	local
42805	CometFilter	SearchTime=79:xCorr=2.36899995803833:dcn=0.426340222358704:Peptide=-.SIGQVFLLK.-:PPM=-0.252965874398482	TRUE	79.5465	HLA	Canonical	Comet	AL20210812_SR_ERV_VT_EG__IFN_TMT10_Fxn03_offline_analysis	local
42806	CometFilter	SearchTime=39:xCorr=0.199000000953674:dcn=0:Peptide=-.AATILVF.-:PPM=-12.3154523898047	TRUE	39.8047	HLA	Canonical	Comet	AL20210812_SR_ERV_VT_EG__IFN_TMT10_Fxn03_offline_analysis	local
42809	CometFilter	SearchTime=11:xCorr=2.34899997711182:dcn=0.427841663360596:Peptide=-.LVIPFTIKK.-:PPM=0.181606484327714	TRUE	11.841	HLA	Canonical	Comet	AL20210812_SR_ERV_VT_EG__IFN_TMT10_Fxn03_offline_analysis	local
42811	CometFilter	SearchTime=112:xCorr=2.92400002479553:dcn=0.519835829734802:Peptide=-.LVFPSEIVGK.-:PPM=0.581582637385211	TRUE	112.539	HLA	Canonical	Comet	AL20210812_SR_ERV_VT_EG__IFN_TMT10_Fxn03_offline_analysis	local
42812	CometFilter	SearchTime=92:xCorr=0.995999991893768:dcn=0.16566264629364:Peptide=-.REPGHEQRVK.-:PPM=3.95253939030359	TRUE	92.8717	HLA	Canonical	Comet	AL20210812_SR_ERV_VT_EG__IFN_TMT10_Fxn03_offline_analysis	local
42813	CometFilter	SearchTime=26:xCorr=0.792999982833862:dcn=0:Peptide=-.SGLILAPG.-:PPM=-0.880596526940447	TRUE	26.1678	HLA	Canonical	Comet	AL20210812_SR_ERV_VT_EG__IFN_TMT10_Fxn03_offline_analysis	local
42814	CometFilter	SearchTime=77:xCorr=0.27700001001358:dcn=0:Peptide=-.FLLPQGN.-:PPM=11.2976321027767	TRUE	77.7249	HLA	Canonical	Comet	AL20210812_SR_ERV_VT_EG__IFN_TMT10_Fxn03_offline_analysis	local
42815	CometFilter	SearchTime=136:xCorr=2.40499997138977:dcn=0.374220371246338:Peptide=-.GTMEWIMIK.-:PPM=-0.0168115698944736	TRUE	136.369	HLA	Canonical	Comet	AL20210812_SR_ERV_VT_EG__IFN_TMT10_Fxn03_offline_analysis	local
42816	CometFilter	SearchTime=84:xCorr=1.80200004577637:dcn=0.300776958465576:Peptide=-.NYPGLSISL.-:PPM=1.04700707284831	TRUE	84.3848	HLA	Canonical	Comet	AL20210812_SR_ERV_VT_EG__IFN_TMT10_Fxn03_offline_analysis	local
42819	CometFilter	SearchTime=39:xCorr=0.501999974250793:dcn=0.00398403406143188:Peptide=-.GSVLIGSP.-:PPM=15.3109802390098	TRUE	39.0855	HLA	Canonical	Comet	AL20210812_SR_ERV_VT_EG__IFN_TMT10_Fxn03_offline_analysis	local
42820	CometFilter	SearchTime=64:xCorr=1.33299994468689:dcn=0.0990247130393982:Peptide=-.LPALRSIGL.-:PPM=0.209790498875737	TRUE	64.8321	HLA	Canonical	Comet	AL20210812_SR_ERV_VT_EG__IFN_TMT10_Fxn03_offline_analysis	local
42822	CometFilter	SearchTime=19:xCorr=0.101999998092651:dcn=0.29411768913269:Peptide=-.IIGGIII.-:PPM=19.7434947465671	TRUE	19.4632	HLA	Canonical	Comet	AL20210812_SR_ERV_VT_EG__IFN_TMT10_Fxn03_offline_analysis	local
42823	CometFilter	SearchTime=71:xCorr=0.73199999332428:dcn=0.0901638865470886:Peptide=-.EGSAVTVL.-:PPM=14.7305059828935	TRUE	71.6343	HLA	Canonical	Comet	AL20210812_SR_ERV_VT_EG__IFN_TMT10_Fxn03_offline_analysis	local
42824	CometFilter	SearchTime=81:xCorr=0.647000014781952:dcn=0.041731059551239:Peptide=-.LVTIM[15.9949]WIG.-:PPM=-2.93841585574783	TRUE	81.7251	HLA	Canonical	Comet	AL20210812_SR_ERV_VT_EG__IFN_TMT10_Fxn03_offline_analysis	local
42825	CometFilter	SearchTime=123:xCorr=1.77600002288818:dcn=0.418355882167816:Peptide=-.M[15.9949]EQVIFKYL.-:PPM=0.655852792497752	TRUE	123.267	HLA	Canonical	Comet	AL20210812_SR_ERV_VT_EG__IFN_TMT10_Fxn03_offline_analysis	local
42826	CometFilter	SearchTime=80:xCorr=1.55299997329712:dcn=0.372826814651489:Peptide=-.SPSTLLTTL.-:PPM=2.69550287380426	TRUE	80.567	HLA	Canonical	Comet	AL20210812_SR_ERV_VT_EG__IFN_TMT10_Fxn03_offline_analysis	local
42827	CometFilter	SearchTime=106:xCorr=1.9559999704361:dcn=0.244376242160797:Peptide=-.LPWVGKEL.-:PPM=0.0311350152747519	TRUE	106.061	HLA	Canonical	Comet	AL20210812_SR_ERV_VT_EG__IFN_TMT10_Fxn03_offline_analysis	local
42828	CometFilter	SearchTime=40:xCorr=1.10099995136261:dcn=0.240690231323242:Peptide=-.KRFGLPFVL.-:PPM=-1.47408763301799	TRUE	40.8323	HLA	Canonical	Comet	AL20210812_SR_ERV_VT_EG__IFN_TMT10_Fxn03_offline_analysis	local
42831	CometFilter	SearchTime=83:xCorr=0.518999993801117:dcn=0.00192677974700928:Peptide=-.LVSNLLF.-:PPM=-13.3186376474196	TRUE	83.1113	HLA	Canonical	Comet	AL20210812_SR_ERV_VT_EG__IFN_TMT10_Fxn03_offline_analysis	local
42832	CometFilter	SearchTime=95:xCorr=1.59099996089935:dcn=0.0509113669395447:Peptide=-.AVFRSGLLVLTT.-:PPM=0.845725574747602	TRUE	95.9216	HLA	Canonical	Comet	AL20210812_SR_ERV_VT_EG__IFN_TMT10_Fxn03_offline_analysis	local
42833	CometFilter	SearchTime=26:xCorr=1.13999998569489:dcn=0.00175434350967407:Peptide=-.APGPGLLL.-:PPM=7.87628495539338	TRUE	26.9241	HLA	Canonical	Comet	AL20210812_SR_ERV_VT_EG__IFN_TMT10_Fxn03_offline_analysis	local
42834	CometFilter	SearchTime=43:xCorr=0.483000010251999:dcn=0.0600414276123047:Peptide=-.PPPVPSR.-:PPM=4.26034472600924	TRUE	43.2707	HLA	Canonical	Comet	AL20210812_SR_ERV_VT_EG__IFN_TMT10_Fxn03_offline_analysis	local
42835	CometFilter	SearchTime=50:xCorr=1.74100005626678:dcn=0.282021820545197:Peptide=-.KPKFILSVL.-:PPM=0.154282609319402	TRUE	50.7573	HLA	Canonical	Comet	AL20210812_SR_ERV_VT_EG__IFN_TMT10_Fxn03_offline_analysis	local
42838	CometFilter	SearchTime=103:xCorr=1.23500001430511:dcn=0.179757058620453:Peptide=-.IPRNINIGDISI.-:PPM=1.22011486339492	TRUE	103.929	HLA	Canonical	Comet	AL20210812_SR_ERV_VT_EG__IFN_TMT10_Fxn03_offline_analysis	local
42839	CometFilter	SearchTime=9:xCorr=0.607999980449677:dcn=0.00164473056793213:Peptide=-.LAGGPEQ.-:PPM=4.59511761700743	TRUE	9.944	HLA	Canonical	Comet	AL20210812_SR_ERV_VT_EG__IFN_TMT10_Fxn03_offline_analysis	local
42841	CometFilter	SearchTime=37:xCorr=0.49099999666214:dcn=0.00203663110733032:Peptide=-.EVALLQG.-:PPM=15.5194038059962	TRUE	37.5848	HLA	Canonical	Comet	AL20210812_SR_ERV_VT_EG__IFN_TMT10_Fxn03_offline_analysis	local
42843	CometFilter	SearchTime=62:xCorr=1.27300000190735:dcn=0.0730558037757874:Peptide=-.LPALRSIGL.-:PPM=0.0388165357189975	TRUE	62.1013	HLA	Canonical	Comet	AL20210812_SR_ERV_VT_EG__IFN_TMT10_Fxn03_offline_analysis	local
42844	CometFilter	SearchTime=114:xCorr=2.79399991035461:dcn=0.499642074108124:Peptide=-.LVFPSEIVGK.-:PPM=1.3567924108531	TRUE	114.582	HLA	Canonical	Comet	AL20210812_SR_ERV_VT_EG__IFN_TMT10_Fxn03_offline_analysis	local
42845	CometFilter	SearchTime=27:xCorr=0.822000026702881:dcn=0.0644769072532654:Peptide=-.SGLLLPQ.-:PPM=-1.29830521956595	TRUE	27.6392	HLA	Canonical	Comet	AL20210812_SR_ERV_VT_EG__IFN_TMT10_Fxn03_offline_analysis	local
42846	CometFilter	SearchTime=27:xCorr=0.593999981880188:dcn=0.144781112670898:Peptide=-.ALMANDEE.-:PPM=-8.59719272003805	TRUE	27.6868	HLA	Canonical	Comet	AL20210812_SR_ERV_VT_EG__IFN_TMT10_Fxn03_offline_analysis	local
42847	CometFilter	SearchTime=110:xCorr=2.1340000629425:dcn=0.348641097545624:Peptide=-.IAMATVTAL.-:PPM=0.943471073559443	TRUE	110.32	HLA	Canonical	Comet	AL20210812_SR_ERV_VT_EG__IFN_TMT10_Fxn03_offline_analysis	local
42850	CometFilter	SearchTime=81:xCorr=0.535000026226044:dcn=0.0710280537605286:Peptide=-.ANLAAVMV.-:PPM=9.16640270273832	TRUE	81.1434	HLA	Canonical	Comet	AL20210812_SR_ERV_VT_EG__IFN_TMT10_Fxn03_offline_analysis	local
42854	CometFilter	SearchTime=19:xCorr=0.115000002086163:dcn=0:Peptide=-.IIAVLGL.-:PPM=19.0973964407015	TRUE	19.6997	HLA	Canonical	Comet	AL20210812_SR_ERV_VT_EG__IFN_TMT10_Fxn03_offline_analysis	local
42855	CometFilter	SearchTime=73:xCorr=0.623000025749207:dcn=0.0609952807426453:Peptide=-.SGTAVLDL.-:PPM=13.934952953832	TRUE	73.2714	HLA	Canonical	Comet	AL20210812_SR_ERV_VT_EG__IFN_TMT10_Fxn03_offline_analysis	local
42856	CometFilter	SearchTime=78:xCorr=1.64699995517731:dcn=0.363084375858307:Peptide=-.SPSTLLTTL.-:PPM=-0.744765271941708	TRUE	78.6865	HLA	Canonical	Comet	AL20210812_SR_ERV_VT_EG__IFN_TMT10_Fxn03_offline_analysis	local
42857	CometFilter	SearchTime=82:xCorr=1.63300001621246:dcn=0.285364329814911:Peptide=-.NYPGLSISL.-:PPM=-0.628477178426189	TRUE	82.8707	HLA	Canonical	Comet	AL20210812_SR_ERV_VT_EG__IFN_TMT10_Fxn03_offline_analysis	local
42858	CometFilter	SearchTime=123:xCorr=1.76499998569489:dcn=0.407932043075562:Peptide=-.M[15.9949]EQVIFKYL.-:PPM=-0.0732091321448004	TRUE	123.283	HLA	Canonical	Comet	AL20210812_SR_ERV_VT_EG__IFN_TMT10_Fxn03_offline_analysis	local
42859	CometFilter	SearchTime=78:xCorr=0.749000012874603:dcn=0:Peptide=-.IVASMSAGGR.-:PPM=19.256356978671	TRUE	78.8893	HLA	Canonical	Comet	AL20210812_SR_ERV_VT_EG__IFN_TMT10_Fxn03_offline_analysis	local
42860	CometFilter	SearchTime=50:xCorr=0.256000012159348:dcn=0:Peptide=-.SGVYLLI.-:PPM=-1.05001197939348	TRUE	50.1407	HLA	Canonical	Comet	AL20210812_SR_ERV_VT_EG__IFN_TMT10_Fxn03_offline_analysis	local
42861	CometFilter	SearchTime=54:xCorr=2.30100011825562:dcn=0.249456822872162:Peptide=-.DIWSLVIILLK.-:PPM=-3.63173658739051	TRUE	54.4317	HLA	Canonical	Comet	AL20210812_SR_ERV_VT_EG__IFN_TMT10_Fxn03_offline_analysis	local
42864	CometFilter	SearchTime=37:xCorr=0.465000003576279:dcn=0.00645160675048828:Peptide=-.GSVLIGSP.-:PPM=15.3109802390098	TRUE	37.6401	HLA	Canonical	Comet	AL20210812_SR_ERV_VT_EG__IFN_TMT10_Fxn03_offline_analysis	local
42865	CometFilter	SearchTime=11:xCorr=2.24600005149841:dcn=0.439893126487732:Peptide=-.LVIPFTIKK.-:PPM=-0.161603580073549	TRUE	11.2777	HLA	Canonical	Comet	AL20210812_SR_ERV_VT_EG__IFN_TMT10_Fxn03_offline_analysis	local
42866	CometFilter	SearchTime=57:xCorr=2.4779999256134:dcn=0.501614212989807:Peptide=-.VRAWVVFKL.-:PPM=0.2441144662723	TRUE	57.7951	HLA	Canonical	Comet	AL20210812_SR_ERV_VT_EG__IFN_TMT10_Fxn03_offline_analysis	local
42867	CometFilter	SearchTime=96:xCorr=1.51499998569489:dcn=0.0455445647239685:Peptide=-.AVFRSGLLVLTT.-:PPM=-0.614193806399825	TRUE	96.1489	HLA	Canonical	Comet	AL20210812_SR_ERV_VT_EG__IFN_TMT10_Fxn03_offline_analysis	local
42869	CometFilter	SearchTime=122:xCorr=1.72200000286102:dcn=0.254936099052429:Peptide=-.SEFGLKISF.-:PPM=0.571436144425702	TRUE	122.618	HLA	Canonical	Comet	AL20210812_SR_ERV_VT_EG__IFN_TMT10_Fxn03_offline_analysis	local
42870	CometFilter	SearchTime=29:xCorr=1.34300005435944:dcn=0.189128875732422:Peptide=-.TRPPALLLL.-:PPM=0.894903023953328	TRUE	29.1071	HLA	Canonical	Comet	AL20210812_SR_ERV_VT_EG__IFN_TMT10_Fxn03_offline_analysis	local
42871	CometFilter	SearchTime=83:xCorr=0.458999991416931:dcn=0:Peptide=-.LGSPYLR.-:PPM=12.89911176969	TRUE	83.7109	HLA	Canonical	Comet	AL20210812_SR_ERV_VT_EG__IFN_TMT10_Fxn03_offline_analysis	local
42872	CometFilter	SearchTime=27:xCorr=0.0590000003576279:dcn=0:Peptide=-.AAAGGPGLV.-:PPM=-5.93281624223444	TRUE	27.4485	HLA	Canonical	Comet	AL20210812_SR_ERV_VT_EG__IFN_TMT10_Fxn03_offline_analysis	local
42876	CometFilter	SearchTime=71:xCorr=1.25800001621246:dcn=0.0794912576675415:Peptide=-.LPALRSIGL.-:PPM=0.209790498875737	TRUE	71.445	HLA	Canonical	Comet	AL20210812_SR_ERV_VT_EG__IFN_TMT10_Fxn03_offline_analysis	local
42877	CometFilter	SearchTime=50:xCorr=1.99300003051758:dcn=0.413447082042694:Peptide=-.RPWLLPVKL.-:PPM=1.06511754614558	TRUE	50.4439	HLA	Canonical	Comet	AL20210812_SR_ERV_VT_EG__IFN_TMT10_Fxn03_offline_analysis	local
42878	CometFilter	SearchTime=108:xCorr=2.11400008201599:dcn=0.352885544300079:Peptide=-.IAMATVTAL.-:PPM=2.54965059201554	TRUE	108.398	HLA	Canonical	Comet	AL20210812_SR_ERV_VT_EG__IFN_TMT10_Fxn03_offline_analysis	local
42879	CometFilter	SearchTime=116:xCorr=2.81500005722046:dcn=0.494493782520294:Peptide=-.LVFPSEIVGK.-:PPM=2.64880870001521	TRUE	116.23	HLA	Canonical	Comet	AL20210812_SR_ERV_VT_EG__IFN_TMT10_Fxn03_offline_analysis	local
42880	CometFilter	SearchTime=78:xCorr=0.243000000715256:dcn=0.00411522388458252:Peptide=-.HAAIYLT.-:PPM=10.3158927511822	TRUE	78.2684	HLA	Canonical	Comet	AL20210812_SR_ERV_VT_EG__IFN_TMT10_Fxn03_offline_analysis	local
42881	CometFilter	SearchTime=25:xCorr=0.744000017642975:dcn=0:Peptide=-.SGLILAPG.-:PPM=-0.880596526940447	TRUE	25.8765	HLA	Canonical	Comet	AL20210812_SR_ERV_VT_EG__IFN_TMT10_Fxn03_offline_analysis	local
42882	CometFilter	SearchTime=64:xCorr=2.03600001335144:dcn=0.156188607215881:Peptide=-.KLIDLTLLVEPS.-:PPM=2.16629802455408	TRUE	64.2561	HLA	Canonical	Comet	AL20210812_SR_ERV_VT_EG__IFN_TMT10_Fxn03_offline_analysis	local
42883	CometFilter	SearchTime=110:xCorr=2.58400011062622:dcn=0.419117629528046:Peptide=-.VADGLFSKF.-:PPM=-2.03456219216113	TRUE	110.471	HLA	Canonical	Comet	AL20210812_SR_ERV_VT_EG__IFN_TMT10_Fxn03_offline_analysis	local
42886	CometFilter	SearchTime=38:xCorr=0.512000024318695:dcn=0:Peptide=-.GLAQIEV.-:PPM=15.3109802255034	TRUE	38.313	HLA	Canonical	Comet	AL20210812_SR_ERV_VT_EG__IFN_TMT10_Fxn03_offline_analysis	local
42888	CometFilter	SearchTime=72:xCorr=0.647000014781952:dcn=0.0927357077598572:Peptide=-.SGTAVLDL.-:PPM=14.730505981763	TRUE	72.6959	HLA	Canonical	Comet	AL20210812_SR_ERV_VT_EG__IFN_TMT10_Fxn03_offline_analysis	local
42889	CometFilter	SearchTime=54:xCorr=2.26200008392334:dcn=0.249778985977173:Peptide=-.DIWSLVIILLK.-:PPM=-0.247955285027204	TRUE	54.7321	HLA	Canonical	Comet	AL20210812_SR_ERV_VT_EG__IFN_TMT10_Fxn03_offline_analysis	local
42890	CometFilter	SearchTime=81:xCorr=0.699000000953674:dcn=0.0157367587089539:Peptide=-.LVTIM[15.9949]WIG.-:PPM=-4.63521129826776	TRUE	81.1314	HLA	Canonical	Comet	AL20210812_SR_ERV_VT_EG__IFN_TMT10_Fxn03_offline_analysis	local
42891	CometFilter	SearchTime=80:xCorr=1.8309999704361:dcn=0.429273664951324:Peptide=-.SPSTLLTTL.-:PPM=0.975368800931278	TRUE	80.5707	HLA	Canonical	Comet	AL20210812_SR_ERV_VT_EG__IFN_TMT10_Fxn03_offline_analysis	local
42892	CometFilter	SearchTime=120:xCorr=1.69900000095367:dcn=0.378457903862:Peptide=-.M[15.9949]EQVIFKYL.-:PPM=1.26340439627445	TRUE	120.169	HLA	Canonical	Comet	AL20210812_SR_ERV_VT_EG__IFN_TMT10_Fxn03_offline_analysis	local
42893	CometFilter	SearchTime=55:xCorr=3.32399988174438:dcn=0.511732816696167:Peptide=-.KVLDTIMATKL.-:PPM=-0.84522359597048	TRUE	56.0001	HLA	Canonical	Comet	AL20210812_SR_ERV_VT_EG__IFN_TMT10_Fxn03_offline_analysis	local
42898	CometFilter	SearchTime=39:xCorr=1.03900003433228:dcn=0.0153994560241699:Peptide=-.SGLLLRLTL.-:PPM=-0.673981309048985	TRUE	39.7464	HLA	Canonical	Comet	AL20210812_SR_ERV_VT_EG__IFN_TMT10_Fxn03_offline_analysis	local
42900	CometFilter	SearchTime=51:xCorr=0.215000003576279:dcn=0:Peptide=-.AFTTLIV.-:PPM=-0.848931259930534	TRUE	51.3176	HLA	Canonical	Comet	AL20210812_SR_ERV_VT_EG__IFN_TMT10_Fxn03_offline_analysis	local
42901	CometFilter	SearchTime=98:xCorr=1.61500000953674:dcn=0.0377708673477173:Peptide=-.AVFRSGLLVLTT.-:PPM=0.845725574747602	TRUE	98.8852	HLA	Canonical	Comet	AL20210812_SR_ERV_VT_EG__IFN_TMT10_Fxn03_offline_analysis	local
42902	CometFilter	SearchTime=79:xCorr=0.648999989032745:dcn=0.00308161973953247:Peptide=-.NYGLAAK.-:PPM=-14.1269867807505	TRUE	79.6807	HLA	Canonical	Comet	AL20210812_SR_ERV_VT_EG__IFN_TMT10_Fxn03_offline_analysis	local
42903	CometFilter	SearchTime=128:xCorr=1.10199999809265:dcn=0.0916514992713928:Peptide=-.FPKGFSVEL.-:PPM=0.78514998355314	TRUE	128.787	HLA	Canonical	Comet	AL20210812_SR_ERV_VT_EG__IFN_TMT10_Fxn03_offline_analysis	local
42904	CometFilter	SearchTime=27:xCorr=1.19599997997284:dcn=0.10869562625885:Peptide=-.TRPPALLLL.-:PPM=0.241209827431613	TRUE	27.2256	HLA	Canonical	Comet	AL20210812_SR_ERV_VT_EG__IFN_TMT10_Fxn03_offline_analysis	local
42905	CometFilter	SearchTime=24:xCorr=3.47000002861023:dcn=0.535158514976501:Peptide=-.KVPFFIVVSK.-:PPM=-0.888318015565148	TRUE	24.7092	HLA	Canonical	Comet	AL20210812_SR_ERV_VT_EG__IFN_TMT10_Fxn03_offline_analysis	local
42908	CometFilter	SearchTime=38:xCorr=0.51800000667572:dcn=0.00579154491424561:Peptide=-.GSVLIGSP.-:PPM=15.519403822346	TRUE	38.1963	HLA	Canonical	Comet	AL20210812_SR_ERV_VT_EG__IFN_TMT10_Fxn03_offline_analysis	local
42909	CometFilter	SearchTime=11:xCorr=2.32800006866455:dcn=0.439433038234711:Peptide=-.LVIPFTIKK.-:PPM=0.0100014522246285	TRUE	11.1968	HLA	Canonical	Comet	AL20210812_SR_ERV_VT_EG__IFN_TMT10_Fxn03_offline_analysis	local
42910	CometFilter	SearchTime=65:xCorr=1.49899995326996:dcn=0.0853902101516724:Peptide=-.KLIDLTLLVEPS.-:PPM=-0.332114237102489	TRUE	65.141	HLA	Canonical	Comet	AL20210812_SR_ERV_VT_EG__IFN_TMT10_Fxn03_offline_analysis	local
42911	CometFilter	SearchTime=63:xCorr=1.08000004291534:dcn=0.0629630088806152:Peptide=-.LPALRSIGL.-:PPM=1.5775822045184	TRUE	63.9196	HLA	Canonical	Comet	AL20210812_SR_ERV_VT_EG__IFN_TMT10_Fxn03_offline_analysis	local
42912	CometFilter	SearchTime=117:xCorr=2.58899998664856:dcn=0.42255699634552:Peptide=-.VADGLFSKF.-:PPM=-0.0939622051041753	TRUE	117.241	HLA	Canonical	Comet	AL20210812_SR_ERV_VT_EG__IFN_TMT10_Fxn03_offline_analysis	local
42913	CometFilter	SearchTime=113:xCorr=1.75999999046326:dcn=0.388636350631714:Peptide=-.IAMATVTAL.-:PPM=2.72811498291002	TRUE	113.952	HLA	Canonical	Comet	AL20210812_SR_ERV_VT_EG__IFN_TMT10_Fxn03_offline_analysis	local
42914	CometFilter	SearchTime=128:xCorr=1.26800000667572:dcn=0.153785526752472:Peptide=-.SEFGLKISF.-:PPM=2.05104549636484	TRUE	128.53	HLA	Canonical	Comet	AL20210812_SR_ERV_VT_EG__IFN_TMT10_Fxn03_offline_analysis	local
42915	CometFilter	SearchTime=9:xCorr=0.593999981880188:dcn=0:Peptide=-.HITIALI.-:PPM=15.6551129770775	TRUE	9.3191	HLA	Canonical	Comet	AL20210812_SR_ERV_VT_EG__IFN_TMT10_Fxn03_offline_analysis	local
42916	CometFilter	SearchTime=84:xCorr=0.596000015735626:dcn=0:Peptide=-.VVGFAISL.-:PPM=-14.4773280198387	TRUE	84.8319	HLA	Canonical	Comet	AL20210812_SR_ERV_VT_EG__IFN_TMT10_Fxn03_offline_analysis	local
42919	CometFilter	SearchTime=48:xCorr=3.81699991226196:dcn=0.622478365898132:Peptide=-.KVLDTIMATKL.-:PPM=0.247256666242394	TRUE	48.228	HLA	Canonical	Comet	AL20210812_SR_ERV_VT_EG__IFN_TMT10_Fxn03_offline_analysis	local
42921	CometFilter	SearchTime=61:xCorr=2.47399997711182:dcn=0.443411469459534:Peptide=-.VRAWVVFKL.-:PPM=1.38477833732226	TRUE	61.5701	HLA	Canonical	Comet	AL20210812_SR_ERV_VT_EG__IFN_TMT10_Fxn03_offline_analysis	local
42923	CometFilter	SearchTime=36:xCorr=1.39199995994568:dcn=0.00502872467041016:Peptide=-.DLSEIVQSLFVKVKE.-:PPM=2.13257274787875	TRUE	36.7587	HLA	Canonical	Comet	AL20210812_SR_ERV_VT_EG__IFN_TMT10_Fxn03_offline_analysis	local
42924	CometFilter	SearchTime=122:xCorr=1.60199999809265:dcn=0.434456944465637:Peptide=-.M[15.9949]EQVIFKYL.-:PPM=1.02038375468089	TRUE	122.766	HLA	Canonical	Comet	AL20210812_SR_ERV_VT_EG__IFN_TMT10_Fxn03_offline_analysis	local
42926	CometFilter	SearchTime=76:xCorr=0.541000008583069:dcn=0.00184839963912964:Peptide=-.ESGASLVL.-:PPM=15.1282824918846	TRUE	76.4615	HLA	Canonical	Comet	AL20210812_SR_ERV_VT_EG__IFN_TMT10_Fxn03_offline_analysis	local
42927	CometFilter	SearchTime=92:xCorr=0.523000001907349:dcn=0:Peptide=-.IVHWRTH.-:PPM=1.16920102235659	TRUE	92.4999	HLA	Canonical	Comet	AL20210812_SR_ERV_VT_EG__IFN_TMT10_Fxn03_offline_analysis	local
42930	CometFilter	SearchTime=43:xCorr=0.51800000667572:dcn=0.00772202014923096:Peptide=-.GSVLIGSP.-:PPM=15.3109802390098	TRUE	43.4369	HLA	Canonical	Comet	AL20210812_SR_ERV_VT_EG__IFN_TMT10_Fxn03_offline_analysis	local
42931	CometFilter	SearchTime=140:xCorr=1.10399997234344:dcn=0.139492750167847:Peptide=-.FPKGFSVEL.-:PPM=0.920022296649119	TRUE	140.995	HLA	Canonical	Comet	AL20210812_SR_ERV_VT_EG__IFN_TMT10_Fxn03_offline_analysis	local
42932	CometFilter	SearchTime=55:xCorr=2.60800004005432:dcn=0.48082822561264:Peptide=-.KVLDTIMATKL.-:PPM=0.287187386256474	TRUE	55.4328	HLA	Canonical	Comet	AL20210812_SR_ERV_VT_EG__IFN_TMT10_Fxn03_offline_analysis	local
42933	CometFilter	SearchTime=101:xCorr=1.38999998569489:dcn=0.365467607975006:Peptide=-.ARCDFALFL.-:PPM=1.56414377644806	TRUE	101.226	HLA	Canonical	Comet	AL20210812_SR_ERV_VT_EG__IFN_TMT10_Fxn03_offline_analysis	local
42934	CometFilter	SearchTime=43:xCorr=1.05200004577637:dcn=0.0389733910560608:Peptide=-.SGLLLRLTL.-:PPM=1.46450963556921	TRUE	43.3151	HLA	Canonical	Comet	AL20210812_SR_ERV_VT_EG__IFN_TMT10_Fxn03_offline_analysis	local
42935	CometFilter	SearchTime=91:xCorr=1.76300001144409:dcn=0.342030644416809:Peptide=-.LPCGASVIL.-:PPM=-0.20521013373476	TRUE	91.0813	HLA	Canonical	Comet	AL20210812_SR_ERV_VT_EG__IFN_TMT10_Fxn03_offline_analysis	local
42936	CometFilter	SearchTime=83:xCorr=1.66799998283386:dcn=0.338728964328766:Peptide=-.SPSPVLRLVL.-:PPM=2.03437920920915	TRUE	83.6775	HLA	Canonical	Comet	AL20210812_SR_ERV_VT_EG__IFN_TMT10_Fxn03_offline_analysis	local
42937	CometFilter	SearchTime=79:xCorr=0.405000001192093:dcn=0.00493830442428589:Peptide=-.IVHQQELV.-:PPM=0.80818513442615	TRUE	79.3758	HLA	Canonical	Comet	AL20210812_SR_ERV_VT_EG__IFN_TMT10_Fxn03_offline_analysis	local
42938	CometFilter	SearchTime=24:xCorr=2.16000008583069:dcn=0.337037026882172:Peptide=-.KVPFFIVVSK.-:PPM=2.67304710500345	TRUE	24.398	HLA	Canonical	Comet	AL20210812_SR_ERV_VT_EG__IFN_TMT10_Fxn03_offline_analysis	local
42940	CometFilter	SearchTime=45:xCorr=3.9539999961853:dcn=0.626707136631012:Peptide=-.KVLDTIMATKL.-:PPM=1.18366831944098	TRUE	45.7209	HLA	Canonical	Comet	AL20210812_SR_ERV_VT_EG__IFN_TMT10_Fxn03_offline_analysis	local
42942	CometFilter	SearchTime=63:xCorr=1.91299998760223:dcn=0.202300012111664:Peptide=-.KLIDLTLLVEPS.-:PPM=0.833811485029159	TRUE	63.639	HLA	Canonical	Comet	AL20210812_SR_ERV_VT_EG__IFN_TMT10_Fxn03_offline_analysis	local
42943	CometFilter	SearchTime=98:xCorr=1.05900001525879:dcn=0.0717658400535583:Peptide=-.EQVKCLVGELLVQ.-:PPM=-9.18435680945107	TRUE	98.9344	HLA	Canonical	Comet	AL20210812_SR_ERV_VT_EG__IFN_TMT10_Fxn03_offline_analysis	local
42944	CometFilter	SearchTime=9:xCorr=0.528999984264374:dcn=0:Peptide=-.HITIALI.-:PPM=18.0297800809107	TRUE	9.1925	HLA	Canonical	Comet	AL20210812_SR_ERV_VT_EG__IFN_TMT10_Fxn03_offline_analysis	local
42945	CometFilter	SearchTime=107:xCorr=0.794000029563904:dcn=0.103274583816528:Peptide=-.SHTQRWVVLPLHSAL.-:PPM=2.00952492770088	TRUE	107.063	HLA	Canonical	Comet	AL20210812_SR_ERV_VT_EG__IFN_TMT10_Fxn03_offline_analysis	local
42946	CometFilter	SearchTime=53:xCorr=0.172999992966652:dcn=0:Peptide=-.GIPRQPP.-:PPM=13.7484847199528	TRUE	53.8621	HLA	Canonical	Comet	AL20210812_SR_ERV_VT_EG__IFN_TMT10_Fxn03_offline_analysis	local
42947	CometFilter	SearchTime=103:xCorr=1.79100000858307:dcn=0.408151924610138:Peptide=-.TPWQPPTVL.-:PPM=3.44064092947292	TRUE	103.57	HLA	Canonical	Comet	AL20210812_SR_ERV_VT_EG__IFN_TMT10_Fxn03_offline_analysis	local
42948	CometFilter	SearchTime=84:xCorr=0.878000020980835:dcn=0.037585437297821:Peptide=-.LGTIIQLQP.-:PPM=-18.4165270114524	TRUE	84.2677	HLA	Canonical	Comet	AL20210812_SR_ERV_VT_EG__IFN_TMT10_Fxn03_offline_analysis	local
42949	CometFilter	SearchTime=14:xCorr=0.122000001370907:dcn=0.00819671154022217:Peptide=-.AAPSGPLV.-:PPM=2.82174006244321	TRUE	14.9153	HLA	Canonical	Comet	AL20210812_SR_ERV_VT_EG__IFN_TMT10_Fxn03_offline_analysis	local
42952	CometFilter	SearchTime=34:xCorr=1.11500000953674:dcn=0.181165933609009:Peptide=-.DEIIKSHNSRKPGRP.-:PPM=12.5052496098719	TRUE	34.9087	HLA	Canonical	Comet	AL20210812_SR_ERV_VT_EG__IFN_TMT10_Fxn03_offline_analysis	local
42953	CometFilter	SearchTime=79:xCorr=0.842999994754791:dcn=0.080664336681366:Peptide=-.VLFCSLPL.-:PPM=-5.49285226284648	TRUE	79.2497	HLA	Canonical	Comet	AL20210812_SR_ERV_VT_EG__IFN_TMT10_Fxn03_offline_analysis	local
42954	CometFilter	SearchTime=122:xCorr=1.62300002574921:dcn=0.39371532201767:Peptide=-.M[15.9949]EQVIFKYL.-:PPM=1.38491471700216	TRUE	122.168	HLA	Canonical	Comet	AL20210812_SR_ERV_VT_EG__IFN_TMT10_Fxn03_offline_analysis	local
42955	CometFilter	SearchTime=94:xCorr=0.584999978542328:dcn=0.0769230127334595:Peptide=-.LEDEVPIL.-:PPM=-6.14753083214499	TRUE	94.1409	HLA	Canonical	Comet	AL20210812_SR_ERV_VT_EG__IFN_TMT10_Fxn03_offline_analysis	local
42956	CometFilter	SearchTime=65:xCorr=0.53600001335144:dcn=0.0186566710472107:Peptide=-.SGMEVSSGL.-:PPM=18.7986090400304	TRUE	65.1331	HLA	Canonical	Comet	AL20210812_SR_ERV_VT_EG__IFN_TMT10_Fxn03_offline_analysis	local
42957	CometFilter	SearchTime=31:xCorr=0.547999978065491:dcn=0.0675182342529297:Peptide=-.DLSECLHQ.-:PPM=-5.88192940122379	TRUE	31.6306	HLA	Canonical	Comet	AL20210812_SR_ERV_VT_EG__IFN_TMT10_Fxn03_offline_analysis	local
42958	CometFilter	SearchTime=50:xCorr=0.824999988079071:dcn=0.0145454406738281:Peptide=-.KEVVLLQAQLTLE.-:PPM=3.35623630798999	TRUE	50.4455	HLA	Canonical	Comet	AL20210812_SR_ERV_VT_EG__IFN_TMT10_Fxn03_offline_analysis	local
42960	CometFilter	SearchTime=79:xCorr=1.39300000667572:dcn=0.23330944776535:Peptide=-.SPDLRLTWL.-:PPM=4.47287390732294	TRUE	79.5569	HLA	Canonical	Comet	AL20210812_SR_ERV_VT_EG__IFN_TMT10_Fxn03_offline_analysis	local
42962	CometFilter	SearchTime=47:xCorr=3.25:dcn=0.623692274093628:Peptide=-.KVLDTIMATKL.-:PPM=0.559393883916112	TRUE	47.5163	HLA	Canonical	Comet	AL20210812_SR_ERV_VT_EG__IFN_TMT10_Fxn03_offline_analysis	local
42963	CometFilter	SearchTime=142:xCorr=0.966000020503998:dcn=0:Peptide=-.FLFKRDPT.-:PPM=-7.32963672566092	TRUE	142.732	HLA	Canonical	Comet	AL20210812_SR_ERV_VT_EG__IFN_TMT10_Fxn03_offline_analysis	local
42964	CometFilter	SearchTime=46:xCorr=2.84299993515015:dcn=0.468519151210785:Peptide=-.KVLDTIMATKL.-:PPM=0.495387964867536	TRUE	46.0917	HLA	Canonical	Comet	AL20210812_SR_ERV_VT_EG__IFN_TMT10_Fxn03_offline_analysis	local
42967	CometFilter	SearchTime=91:xCorr=1.12999999523163:dcn=0.186725616455078:Peptide=-.ARCDFALFL.-:PPM=0.968340865254153	TRUE	91.0763	HLA	Canonical	Comet	AL20210812_SR_ERV_VT_EG__IFN_TMT10_Fxn03_offline_analysis	local
42968	CometFilter	SearchTime=69:xCorr=1.85899996757507:dcn=0.416352868080139:Peptide=-.LPCGASVIL.-:PPM=-0.895054039150976	TRUE	70.0292	HLA	Canonical	Comet	AL20210812_SR_ERV_VT_EG__IFN_TMT10_Fxn03_offline_analysis	local
42969	CometFilter	SearchTime=101:xCorr=2.01900005340576:dcn=0.32243686914444:Peptide=-.QPINFSVSL.-:PPM=-0.404393017750088	TRUE	101.511	HLA	Canonical	Comet	AL20210812_SR_ERV_VT_EG__IFN_TMT10_Fxn03_offline_analysis	local
42970	CometFilter	SearchTime=106:xCorr=1.22300004959106:dcn=0.030253529548645:Peptide=-.SPRYIFTML.-:PPM=-0.11393282308495	TRUE	106.189	HLA	Canonical	Comet	AL20210812_SR_ERV_VT_EG__IFN_TMT10_Fxn03_offline_analysis	local
42971	CometFilter	SearchTime=39:xCorr=0.372000008821487:dcn=0.00537633895874023:Peptide=-.EAAARVL.-:PPM=-9.94293243650328	TRUE	39.1572	HLA	Canonical	Comet	AL20210812_SR_ERV_VT_EG__IFN_TMT10_Fxn03_offline_analysis	local
42974	CometFilter	SearchTime=34:xCorr=1.24600005149841:dcn=0.0176565647125244:Peptide=-.QTIGKGTLNEKGKM.-:PPM=-3.23595866113388	TRUE	34.6339	HLA	Canonical	Comet	AL20210812_SR_ERV_VT_EG__IFN_TMT10_Fxn03_offline_analysis	local
42975	CometFilter	SearchTime=99:xCorr=1.86899995803833:dcn=0.428036391735077:Peptide=-.TPWQPPTVL.-:PPM=1.23371312809994	TRUE	99.9721	HLA	Canonical	Comet	AL20210812_SR_ERV_VT_EG__IFN_TMT10_Fxn03_offline_analysis	local
42976	CometFilter	SearchTime=95:xCorr=0.994000017642975:dcn=0.0231388211250305:Peptide=-.TPETLLGSTEEKPL.-:PPM=4.41284456340459	TRUE	95.7552	HLA	Canonical	Comet	AL20210812_SR_ERV_VT_EG__IFN_TMT10_Fxn03_offline_analysis	local
42977	CometFilter	SearchTime=22:xCorr=0.936999976634979:dcn=0.0715047717094421:Peptide=-.GM[15.9949]DGKGSYQVKGWK.-:PPM=-15.1847227374861	TRUE	22.5061	HLA	Canonical	Comet	AL20210812_SR_ERV_VT_EG__IFN_TMT10_Fxn03_offline_analysis	local
42978	CometFilter	SearchTime=33:xCorr=1.10399997234344:dcn=0.131340563297272:Peptide=-.LDIIEPRNPVKRM[15.9949]LR.-:PPM=2.30553475309327	TRUE	33.1049	HLA	Canonical	Comet	AL20210812_SR_ERV_VT_EG__IFN_TMT10_Fxn03_offline_analysis	local
42979	CometFilter	SearchTime=96:xCorr=0.640999972820282:dcn=0.0015600323677063:Peptide=-.FFSSVPVLP.-:PPM=-2.0626621572337	TRUE	96.5718	HLA	Canonical	Comet	AL20210812_SR_ERV_VT_EG__IFN_TMT10_Fxn03_offline_analysis	local
42980	CometFilter	SearchTime=36:xCorr=0.680999994277954:dcn=0.0176210999488831:Peptide=-.GPWATVGM[15.9949]GEA.-:PPM=-8.61310456559476	TRUE	36.2078	HLA	Canonical	Comet	AL20210812_SR_ERV_VT_EG__IFN_TMT10_Fxn03_offline_analysis	local
42981	CometFilter	SearchTime=38:xCorr=1.04799997806549:dcn=0.0362595319747925:Peptide=-.VRRWRRVPRVI.-:PPM=11.1175090744333	TRUE	38.8034	HLA	Canonical	Comet	AL20210812_SR_ERV_VT_EG__IFN_TMT10_Fxn03_offline_analysis	local
42982	CometFilter	SearchTime=108:xCorr=0.917999982833862:dcn=0.0370370149612427:Peptide=-.KTTHRPHPAASPSL.-:PPM=16.8443833168969	TRUE	108.156	HLA	Canonical	Comet	AL20210812_SR_ERV_VT_EG__IFN_TMT10_Fxn03_offline_analysis	local
42984	CometFilter	SearchTime=130:xCorr=1.03600001335144:dcn=0.0028957724571228:Peptide=-.FPQPHRKN.-:PPM=2.32634011201502	TRUE	130.355	HLA	Canonical	Comet	AL20210812_SR_ERV_VT_EG__IFN_TMT10_Fxn03_offline_analysis	local
42985	CometFilter	SearchTime=107:xCorr=0.820999979972839:dcn=0.132764875888824:Peptide=-.KTSETSKGSTFL.-:PPM=-10.9060830632844	TRUE	107.739	HLA	Canonical	Comet	AL20210812_SR_ERV_VT_EG__IFN_TMT10_Fxn03_offline_analysis	local
42986	CometFilter	SearchTime=37:xCorr=1.14800000190735:dcn=0.0444250702857971:Peptide=-.LRQWHKRRTTNRTIP.-:PPM=5.38876770201581	TRUE	37.9832	HLA	Canonical	Comet	AL20210812_SR_ERV_VT_EG__IFN_TMT10_Fxn03_offline_analysis	local
42987	CometFilter	SearchTime=81:xCorr=0.400000005960464:dcn=0.0275000333786011:Peptide=-.TLGLALSHPG.-:PPM=1.64450718811736	TRUE	81.2967	HLA	Canonical	Comet	AL20210812_SR_ERV_VT_EG__IFN_TMT10_Fxn03_offline_analysis	local
42988	CometFilter	SearchTime=49:xCorr=0.518999993801117:dcn=0.0192677974700928:Peptide=-.LVFVGMV.-:PPM=16.8048081801229	TRUE	49.1418	HLA	Canonical	Comet	AL20210812_SR_ERV_VT_EG__IFN_TMT10_Fxn03_offline_analysis	local
42989	CometFilter	SearchTime=79:xCorr=0.629999995231628:dcn=0.0349206328392029:Peptide=-.VLFCSLPL.-:PPM=-3.96573637882916	TRUE	79.5338	HLA	Canonical	Comet	AL20210812_SR_ERV_VT_EG__IFN_TMT10_Fxn03_offline_analysis	local
42990	CometFilter	SearchTime=44:xCorr=0.730000019073486:dcn=0.0246575474739075:Peptide=-.TGPGRDRSDM.-:PPM=-11.5563910976813	TRUE	44.4573	HLA	Canonical	Comet	AL20210812_SR_ERV_VT_EG__IFN_TMT10_Fxn03_offline_analysis	local
42991	CometFilter	SearchTime=111:xCorr=0.829999983310699:dcn=0.110843360424042:Peptide=-.KTLGGYSWGLGPAPL.-:PPM=-4.58539063592096	TRUE	111.261	HLA	Canonical	Comet	AL20210812_SR_ERV_VT_EG__IFN_TMT10_Fxn03_offline_analysis	local
42992	CometFilter	SearchTime=49:xCorr=0.801999986171722:dcn=0.0810473561286926:Peptide=-.WRTLEITSRLLILV.-:PPM=-2.00892709158458	TRUE	49.3218	HLA	Canonical	Comet	AL20210812_SR_ERV_VT_EG__IFN_TMT10_Fxn03_offline_analysis	local
42993	CometFilter	SearchTime=29:xCorr=0.500999987125397:dcn=0.0159680247306824:Peptide=-.QTREDHES.-:PPM=0.280632351816848	TRUE	29.7298	HLA	Canonical	Comet	AL20210812_SR_ERV_VT_EG__IFN_TMT10_Fxn03_offline_analysis	local
42996	CometFilter	SearchTime=34:xCorr=1.32700002193451:dcn=0.115297675132751:Peptide=-.SKSYLDRLKEDVAPL.-:PPM=11.0257725055127	TRUE	34.3254	HLA	Canonical	Comet	AL20210812_SR_ERV_VT_EG__IFN_TMT10_Fxn03_offline_analysis	local
42997	CometFilter	SearchTime=108:xCorr=1.07400000095367:dcn=0.0204841494560242:Peptide=-.SAFSKDML.-:PPM=-3.50356782463558	TRUE	108.356	HLA	Canonical	Comet	AL20210812_SR_ERV_VT_EG__IFN_TMT10_Fxn03_offline_analysis	local
42998	CometFilter	SearchTime=99:xCorr=1.74300003051758:dcn=0.3270223736763:Peptide=-.QPINFSVSL.-:PPM=0.243531724231713	TRUE	99.9437	HLA	Canonical	Comet	AL20210812_SR_ERV_VT_EG__IFN_TMT10_Fxn03_offline_analysis	local
43000	CometFilter	SearchTime=68:xCorr=1.61199998855591:dcn=0.357940435409546:Peptide=-.LPCGASVIL.-:PPM=-0.377671110039798	TRUE	68.9454	HLA	Canonical	Comet	AL20210812_SR_ERV_VT_EG__IFN_TMT10_Fxn03_offline_analysis	local
43001	CometFilter	SearchTime=37:xCorr=0.063000001013279:dcn=0:Peptide=-.AAEARLV.-:PPM=-8.90082671164655	TRUE	37.5611	HLA	Canonical	Comet	AL20210812_SR_ERV_VT_EG__IFN_TMT10_Fxn03_offline_analysis	local
43002	CometFilter	SearchTime=84:xCorr=1.34500002861023:dcn=0.371003746986389:Peptide=-.ARCDFALFL.-:PPM=0.372537954060242	TRUE	84.0782	HLA	Canonical	Comet	AL20210812_SR_ERV_VT_EG__IFN_TMT10_Fxn03_offline_analysis	local
43004	CometFilter	SearchTime=34:xCorr=0.656000018119812:dcn=0.0731707811355591:Peptide=-.QIPNSHNM[15.9949]T.-:PPM=-15.2848726874413	TRUE	34.7749	HLA	Canonical	Comet	AL20210812_SR_ERV_VT_EG__IFN_TMT10_Fxn03_offline_analysis	local
43006	CometFilter	SearchTime=99:xCorr=1.76499998569489:dcn=0.447592079639435:Peptide=-.TPWQPPTVL.-:PPM=0.760800027741727	TRUE	99.3816	HLA	Canonical	Comet	AL20210812_SR_ERV_VT_EG__IFN_TMT10_Fxn03_offline_analysis	local
43007	CometFilter	SearchTime=126:xCorr=1.00999999046326:dcn=0.0772277116775513:Peptide=-.FRALEFLLLM.-:PPM=2.02024200653997	TRUE	126.973	HLA	Canonical	Comet	AL20210812_SR_ERV_VT_EG__IFN_TMT10_Fxn03_offline_analysis	local
43008	CometFilter	SearchTime=39:xCorr=0.542999982833862:dcn=0.0331491827964783:Peptide=-.GPASEPSSEGSS.-:PPM=19.5857490187778	TRUE	39.0579	HLA	Canonical	Comet	AL20210812_SR_ERV_VT_EG__IFN_TMT10_Fxn03_offline_analysis	local
43009	CometFilter	SearchTime=128:xCorr=2.97900009155273:dcn=0.621013760566711:Peptide=-.FAEMYVAKF.-:PPM=0.539032265232015	TRUE	128.287	HLA	Canonical	Comet	AL20210812_SR_ERV_VT_EG__IFN_TMT10_Fxn03_offline_analysis	local
43010	CometFilter	SearchTime=105:xCorr=1.18599998950958:dcn=0.0767284631729126:Peptide=-.KTMEYSMVGRTVL.-:PPM=17.9256727461199	TRUE	105.843	HLA	Canonical	Comet	AL20210812_SR_ERV_VT_EG__IFN_TMT10_Fxn03_offline_analysis	local
43011	CometFilter	SearchTime=73:xCorr=3.17700004577637:dcn=0.526597440242767:Peptide=-.SILNWVKFK.-:PPM=0.413883816809413	TRUE	73.488	HLA	Canonical	Comet	AL20210812_SR_ERV_VT_EG__IFN_TMT10_Fxn03_offline_analysis	local
43012	CometFilter	SearchTime=94:xCorr=0.875:dcn=0.00114285945892334:Peptide=-.TLVWNGNAVS.-:PPM=1.57902057487181	TRUE	94.4424	HLA	Canonical	Comet	AL20210812_SR_ERV_VT_EG__IFN_TMT10_Fxn03_offline_analysis	local
43013	CometFilter	SearchTime=15:xCorr=2.46300005912781:dcn=0.56719446182251:Peptide=-.KVLDKLLLY.-:PPM=1.41463945696651	TRUE	15.1049	HLA	Canonical	Comet	AL20210812_SR_ERV_VT_EG__IFN_TMT10_Fxn03_offline_analysis	local
43014	CometFilter	SearchTime=106:xCorr=0.945999979972839:dcn=0.027484118938446:Peptide=-.KVIDNLVSNLEASI.-:PPM=-18.328893603912	TRUE	106.331	HLA	Canonical	Comet	AL20210812_SR_ERV_VT_EG__IFN_TMT10_Fxn03_offline_analysis	local
43015	CometFilter	SearchTime=108:xCorr=0.676999986171722:dcn=0.029542088508606:Peptide=-.FSFEPLRP.-:PPM=19.1627379961606	TRUE	108.99	HLA	Canonical	Comet	AL20210812_SR_ERV_VT_EG__IFN_TMT10_Fxn03_offline_analysis	local
43018	CometFilter	SearchTime=37:xCorr=1.32700002193451:dcn=0.0324038863182068:Peptide=-.SKSYLDRLKEDVAPL.-:PPM=11.397144437049	TRUE	37.6916	HLA	Canonical	Comet	AL20210812_SR_ERV_VT_EG__IFN_TMT10_Fxn03_offline_analysis	local
43019	CometFilter	SearchTime=50:xCorr=0.779999971389771:dcn=0.0192307233810425:Peptide=-.GGSNPSESFPL.-:PPM=-19.077351872469	TRUE	50.1834	HLA	Canonical	Comet	AL20210812_SR_ERV_VT_EG__IFN_TMT10_Fxn03_offline_analysis	local
43020	CometFilter	SearchTime=89:xCorr=0.899999976158142:dcn=0.152222216129303:Peptide=-.LTDVAPVSF.-:PPM=10.8162502802905	TRUE	89.2876	HLA	Canonical	Comet	AL20210812_SR_ERV_VT_EG__IFN_TMT10_Fxn03_offline_analysis	local
43021	CometFilter	SearchTime=54:xCorr=2.86400008201599:dcn=0.528631329536438:Peptide=-.KVLDTIMATKL.-:PPM=1.84869172530686	TRUE	54.978	HLA	Canonical	Comet	AL20210812_SR_ERV_VT_EG__IFN_TMT10_Fxn03_offline_analysis	local
43022	CometFilter	SearchTime=90:xCorr=0.861000001430511:dcn=0.15214866399765:Peptide=-.ACPAICVANT.-:PPM=18.527441892187	TRUE	90.277	HLA	Canonical	Comet	AL20210812_SR_ERV_VT_EG__IFN_TMT10_Fxn03_offline_analysis	local
43023	CometFilter	SearchTime=42:xCorr=1.182000041008:dcn=0.0203046202659607:Peptide=-.DLAPQKQRTKPLIPE.-:PPM=-8.32128926386795	TRUE	42.8266	HLA	Canonical	Comet	AL20210812_SR_ERV_VT_EG__IFN_TMT10_Fxn03_offline_analysis	local
43024	CometFilter	SearchTime=106:xCorr=0.829999983310699:dcn=0.0722891688346863:Peptide=-.GPAASRSYV.-:PPM=4.23397065618551	TRUE	106.945	HLA	Canonical	Comet	AL20210812_SR_ERV_VT_EG__IFN_TMT10_Fxn03_offline_analysis	local
43026	CometFilter	SearchTime=35:xCorr=1.15900003910065:dcn=0.0862812995910645:Peptide=-.IKLLSDELYNKTLS.-:PPM=1.99108794134715	TRUE	35.8242	HLA	Canonical	Comet	AL20210812_SR_ERV_VT_EG__IFN_TMT10_Fxn03_offline_analysis	local
43028	CometFilter	SearchTime=102:xCorr=1.72000002861023:dcn=0.385465085506439:Peptide=-.TPWQPPTVL.-:PPM=0.918437727801394	TRUE	102.853	HLA	Canonical	Comet	AL20210812_SR_ERV_VT_EG__IFN_TMT10_Fxn03_offline_analysis	local
43029	CometFilter	SearchTime=45:xCorr=3.60899996757507:dcn=0.648656129837036:Peptide=-.KVLDTIMATKL.-:PPM=1.49580553729213	TRUE	46.0097	HLA	Canonical	Comet	AL20210812_SR_ERV_VT_EG__IFN_TMT10_Fxn03_offline_analysis	local
43030	CometFilter	SearchTime=105:xCorr=1.16400003433228:dcn=0.00257736444473267:Peptide=-.SLIPMPPEMI.-:PPM=7.00262029961827	TRUE	105.869	HLA	Canonical	Comet	AL20210812_SR_ERV_VT_EG__IFN_TMT10_Fxn03_offline_analysis	local
43031	CometFilter	SearchTime=126:xCorr=1.07200002670288:dcn=0.0718283653259277:Peptide=-.FPSAAGLHRALL.-:PPM=-0.973782466377756	TRUE	126.665	HLA	Canonical	Comet	AL20210812_SR_ERV_VT_EG__IFN_TMT10_Fxn03_offline_analysis	local
43032	CometFilter	SearchTime=103:xCorr=1.97599995136261:dcn=0.323886632919312:Peptide=-.QPINFSVSL.-:PPM=0.567494095130538	TRUE	103.062	HLA	Canonical	Comet	AL20210812_SR_ERV_VT_EG__IFN_TMT10_Fxn03_offline_analysis	local
43034	CometFilter	SearchTime=38:xCorr=1.02900004386902:dcn=0.0796890258789063:Peptide=-.VLPSLTVSRVIIPV.-:PPM=12.0756335562475	TRUE	38.1247	HLA	Canonical	Comet	AL20210812_SR_ERV_VT_EG__IFN_TMT10_Fxn03_offline_analysis	local
43035	CometFilter	SearchTime=36:xCorr=0.856000006198883:dcn=0.0572429895401001:Peptide=-.QAWVQEHC.-:PPM=1.58201794900851	TRUE	36.5308	HLA	Canonical	Comet	AL20210812_SR_ERV_VT_EG__IFN_TMT10_Fxn03_offline_analysis	local
43036	CometFilter	SearchTime=38:xCorr=0.118000000715256:dcn=0:Peptide=-.AAVEQIV.-:PPM=2.80556523682315	TRUE	38.7381	HLA	Canonical	Comet	AL20210812_SR_ERV_VT_EG__IFN_TMT10_Fxn03_offline_analysis	local
43037	CometFilter	SearchTime=38:xCorr=0.634999990463257:dcn=0.051968514919281:Peptide=-.MPSRDVHC.-:PPM=1.04008773799341	TRUE	38.4624	HLA	Canonical	Comet	AL20210812_SR_ERV_VT_EG__IFN_TMT10_Fxn03_offline_analysis	local
43040	CometFilter	SearchTime=33:xCorr=1.05299997329712:dcn=0.00664764642715454:Peptide=-.DEIIKSHNSRKPGRP.-:PPM=12.8766219529226	TRUE	33.3002	HLA	Canonical	Comet	AL20210812_SR_ERV_VT_EG__IFN_TMT10_Fxn03_offline_analysis	local
43041	CometFilter	SearchTime=39:xCorr=0.689999997615814:dcn=0.0971013903617859:Peptide=-.GPWSLWGEC.-:PPM=10.241107053348	TRUE	39.2743	HLA	Canonical	Comet	AL20210812_SR_ERV_VT_EG__IFN_TMT10_Fxn03_offline_analysis	local
43042	CometFilter	SearchTime=97:xCorr=0.912999987602234:dcn=0.00985759496688843:Peptide=-.TLEEWRLN.-:PPM=4.05827162622015	TRUE	97.9058	HLA	Canonical	Comet	AL20210812_SR_ERV_VT_EG__IFN_TMT10_Fxn03_offline_analysis	local
43043	CometFilter	SearchTime=77:xCorr=2.70700001716614:dcn=0.476911723613739:Peptide=-.SILNWVKFK.-:PPM=0.578342151082812	TRUE	77.0929	HLA	Canonical	Comet	AL20210812_SR_ERV_VT_EG__IFN_TMT10_Fxn03_offline_analysis	local
43044	CometFilter	SearchTime=98:xCorr=0.601999998092651:dcn=0.00498342514038086:Peptide=-.VPGQPGQPGR.-:PPM=13.9196023820217	TRUE	98.6248	HLA	Canonical	Comet	AL20210812_SR_ERV_VT_EG__IFN_TMT10_Fxn03_offline_analysis	local
43045	CometFilter	SearchTime=126:xCorr=3.03200006484985:dcn=0.583773136138916:Peptide=-.FAEMYVAKF.-:PPM=1.17806226614622	TRUE	126.513	HLA	Canonical	Comet	AL20210812_SR_ERV_VT_EG__IFN_TMT10_Fxn03_offline_analysis	local
43047	CometFilter	SearchTime=107:xCorr=0.819000005722046:dcn=0.0866910815238953:Peptide=-.PGDPRRSPAYASKI.-:PPM=-0.319414338387905	TRUE	107.96	HLA	Canonical	Comet	AL20210812_SR_ERV_VT_EG__IFN_TMT10_Fxn03_offline_analysis	local
43048	CometFilter	SearchTime=50:xCorr=0.684000015258789:dcn=0.00146198272705078:Peptide=-.VPARPAGP.-:PPM=14.7539023978083	TRUE	50.6928	HLA	Canonical	Comet	AL20210812_SR_ERV_VT_EG__IFN_TMT10_Fxn03_offline_analysis	local
43050	CometFilter	SearchTime=98:xCorr=1.7039999961853:dcn=0.427230060100555:Peptide=-.TPWQPPTVL.-:PPM=1.39135082815961	TRUE	98.6482	HLA	Canonical	Comet	AL20210812_SR_ERV_VT_EG__IFN_TMT10_Fxn03_offline_analysis	local
43051	CometFilter	SearchTime=45:xCorr=0.722000002861023:dcn=0.105263113975525:Peptide=-.TGHEAFGRGC.-:PPM=5.10179880870035	TRUE	45.0733	HLA	Canonical	Comet	AL20210812_SR_ERV_VT_EG__IFN_TMT10_Fxn03_offline_analysis	local
43052	CometFilter	SearchTime=78:xCorr=1.72500002384186:dcn=0.4220290184021:Peptide=-.LTDVAPVSF.-:PPM=9.79815693857733	TRUE	78.665	HLA	Canonical	Comet	AL20210812_SR_ERV_VT_EG__IFN_TMT10_Fxn03_offline_analysis	local
43054	CometFilter	SearchTime=81:xCorr=0.731000006198883:dcn=0.0820793509483337:Peptide=-.ALDEQMLQE.-:PPM=13.9905330059209	TRUE	81.2537	HLA	Canonical	Comet	AL20210812_SR_ERV_VT_EG__IFN_TMT10_Fxn03_offline_analysis	local
43055	CometFilter	SearchTime=95:xCorr=0.790000021457672:dcn=0.0177215337753296:Peptide=-.M[15.9949]APTYPIV.-:PPM=8.32531692925887	TRUE	95.5387	HLA	Canonical	Comet	AL20210812_SR_ERV_VT_EG__IFN_TMT10_Fxn03_offline_analysis	local
43056	CometFilter	SearchTime=62:xCorr=1.18900001049042:dcn=0.254836022853851:Peptide=-.VPVPPNVAF.-:PPM=3.92723463285586	TRUE	62.0284	HLA	Canonical	Comet	AL20210812_SR_ERV_VT_EG__IFN_TMT10_Fxn03_offline_analysis	local
43057	CometFilter	SearchTime=28:xCorr=1.00499999523163:dcn=0.13930344581604:Peptide=-.SARTLLAIL.-:PPM=3.09881331048701	TRUE	28.3621	HLA	Canonical	Comet	AL20210812_SR_ERV_VT_EG__IFN_TMT10_Fxn03_offline_analysis	local
43058	CometFilter	SearchTime=77:xCorr=2.3510000705719:dcn=0.387920022010803:Peptide=-.QPLFPTAGL.-:PPM=4.49780967286128	TRUE	77.2363	HLA	Canonical	Comet	AL20210812_SR_ERV_VT_EG__IFN_TMT10_Fxn03_offline_analysis	local
43061	CometFilter	SearchTime=105:xCorr=1.08500003814697:dcn=0.168663620948792:Peptide=-.SAFSKDML.-:PPM=-2.47246304420469	TRUE	105.979	HLA	Canonical	Comet	AL20210812_SR_ERV_VT_EG__IFN_TMT10_Fxn03_offline_analysis	local
43062	CometFilter	SearchTime=129:xCorr=1.12699997425079:dcn=0.0310558676719666:Peptide=-.FPKGFSVEL.-:PPM=0.650277670457162	TRUE	129.766	HLA	Canonical	Comet	AL20210812_SR_ERV_VT_EG__IFN_TMT10_Fxn03_offline_analysis	local
43064	CometFilter	SearchTime=34:xCorr=1.27499997615814:dcn=0.0400000214576721:Peptide=-.SKSYLDRLKEDVAPL.-:PPM=12.0160976561823	TRUE	34.1449	HLA	Canonical	Comet	AL20210812_SR_ERV_VT_EG__IFN_TMT10_Fxn03_offline_analysis	local
43065	CometFilter	SearchTime=14:xCorr=2.10899996757507:dcn=0.545756280422211:Peptide=-.KVLDKLLLY.-:PPM=1.58184434126931	TRUE	14.4277	HLA	Canonical	Comet	AL20210812_SR_ERV_VT_EG__IFN_TMT10_Fxn03_offline_analysis	local
43067	CometFilter	SearchTime=100:xCorr=1.89400005340576:dcn=0.348468899726868:Peptide=-.QPINFSVSL.-:PPM=1.53938120801116	TRUE	100.134	HLA	Canonical	Comet	AL20210812_SR_ERV_VT_EG__IFN_TMT10_Fxn03_offline_analysis	local
43068	CometFilter	SearchTime=39:xCorr=0.549000024795532:dcn=0.00728601217269897:Peptide=-.VDGRAIV.-:PPM=-8.27556328602077	TRUE	39.058	HLA	Canonical	Comet	AL20210812_SR_ERV_VT_EG__IFN_TMT10_Fxn03_offline_analysis	local
43069	CometFilter	SearchTime=87:xCorr=0.779999971389771:dcn=0.0987179279327393:Peptide=-.VEGRLRRP.-:PPM=-15.5426288238814	TRUE	87.5717	HLA	Canonical	Comet	AL20210812_SR_ERV_VT_EG__IFN_TMT10_Fxn03_offline_analysis	local
43070	CometFilter	SearchTime=36:xCorr=0.944999992847443:dcn=0.0126983523368835:Peptide=-.VRSLPRLLQVRR.-:PPM=8.16173791535275	TRUE	36.7165	HLA	Canonical	Comet	AL20210812_SR_ERV_VT_EG__IFN_TMT10_Fxn03_offline_analysis	local
43072	CometFilter	SearchTime=98:xCorr=1.99199998378754:dcn=0.342369496822357:Peptide=-.TPWQPPTVL.-:PPM=1.23371312809994	TRUE	98.7992	HLA	Canonical	Comet	AL20210812_SR_ERV_VT_EG__IFN_TMT10_Fxn03_offline_analysis	local
43073	CometFilter	SearchTime=39:xCorr=0.689000010490417:dcn=0.139332413673401:Peptide=-.GPWSLWGEC.-:PPM=10.695091333502	TRUE	39.6164	HLA	Canonical	Comet	AL20210812_SR_ERV_VT_EG__IFN_TMT10_Fxn03_offline_analysis	local
43074	CometFilter	SearchTime=43:xCorr=0.736999988555908:dcn=0.0203527808189392:Peptide=-.GPDPEPGGPDGP.-:PPM=8.88549166852578	TRUE	43.962	HLA	Canonical	Comet	AL20210812_SR_ERV_VT_EG__IFN_TMT10_Fxn03_offline_analysis	local
43075	CometFilter	SearchTime=95:xCorr=0.860000014305115:dcn=0.0465116500854492:Peptide=-.TLQGEPPRY.-:PPM=3.5934120583973	TRUE	95.4809	HLA	Canonical	Comet	AL20210812_SR_ERV_VT_EG__IFN_TMT10_Fxn03_offline_analysis	local
43076	CometFilter	SearchTime=15:xCorr=0.25:dcn=0:Peptide=-.AGAAPAGR.-:PPM=19.0162338741231	TRUE	15.4962	HLA	Canonical	Comet	AL20210812_SR_ERV_VT_EG__IFN_TMT10_Fxn03_offline_analysis	local
43077	CometFilter	SearchTime=95:xCorr=0.583999991416931:dcn=0.00513702630996704:Peptide=-.FYAVVPSIP.-:PPM=-1.08123992604678	TRUE	95.8829	HLA	Canonical	Comet	AL20210812_SR_ERV_VT_EG__IFN_TMT10_Fxn03_offline_analysis	local
43079	CometFilter	SearchTime=113:xCorr=0.5:dcn=0:Peptide=-.AGASRRRAFS.-:PPM=-14.6908510212052	TRUE	114.002	HLA	Canonical	Comet	AL20210812_SR_ERV_VT_EG__IFN_TMT10_Fxn03_offline_analysis	local
43080	CometFilter	SearchTime=33:xCorr=0.638999998569489:dcn=0.0391235947608948:Peptide=-.MPSLYSCGS.-:PPM=17.9832150387208	TRUE	33.3807	HLA	Canonical	Comet	AL20210812_SR_ERV_VT_EG__IFN_TMT10_Fxn03_offline_analysis	local
43081	CometFilter	SearchTime=30:xCorr=0.444999992847443:dcn=0:Peptide=-.VSSVLLS.-:PPM=14.916867718471	TRUE	30.2524	HLA	Canonical	Comet	AL20210812_SR_ERV_VT_EG__IFN_TMT10_Fxn03_offline_analysis	local
43083	CometFilter	SearchTime=128:xCorr=1.07500004768372:dcn=0.0902326107025146:Peptide=-.FPKGFSVEL.-:PPM=1.45951154918636	TRUE	128.384	HLA	Canonical	Comet	AL20210812_SR_ERV_VT_EG__IFN_TMT10_Fxn03_offline_analysis	local
43084	CometFilter	SearchTime=108:xCorr=1.14699995517731:dcn=0.115954577922821:Peptide=-.SPRYIFTML.-:PPM=1.94828433530569	TRUE	108.625	HLA	Canonical	Comet	AL20210812_SR_ERV_VT_EG__IFN_TMT10_Fxn03_offline_analysis	local
43085	CometFilter	SearchTime=46:xCorr=4.02299976348877:dcn=0.611981093883514:Peptide=-.KVLDTIMATKL.-:PPM=1.65187414612899	TRUE	46.533	HLA	Canonical	Comet	AL20210812_SR_ERV_VT_EG__IFN_TMT10_Fxn03_offline_analysis	local
43086	CometFilter	SearchTime=81:xCorr=1.53100001811981:dcn=0.244284808635712:Peptide=-.LTDVAPVSF.-:PPM=11.1556147274639	TRUE	81.3445	HLA	Canonical	Comet	AL20210812_SR_ERV_VT_EG__IFN_TMT10_Fxn03_offline_analysis	local
43088	CometFilter	SearchTime=67:xCorr=1.22399997711182:dcn=0.368464052677155:Peptide=-.VPVPPNVAF.-:PPM=3.58526660860356	TRUE	67.0546	HLA	Canonical	Comet	AL20210812_SR_ERV_VT_EG__IFN_TMT10_Fxn03_offline_analysis	local
43089	CometFilter	SearchTime=73:xCorr=1.86800003051758:dcn=0.368843674659729:Peptide=-.QPLFPTAGL.-:PPM=1.6009751212365	TRUE	73.8363	HLA	Canonical	Comet	AL20210812_SR_ERV_VT_EG__IFN_TMT10_Fxn03_offline_analysis	local
43090	CometFilter	SearchTime=9:xCorr=0.421000003814697:dcn=0.0546318292617798:Peptide=-.PGGSM[15.9949]GAM.-:PPM=11.763337572603	TRUE	9.3607	HLA	Canonical	Comet	AL20210812_SR_ERV_VT_EG__IFN_TMT10_Fxn03_offline_analysis	local
43091	CometFilter	SearchTime=81:xCorr=0.750999987125397:dcn=0.0878828167915344:Peptide=-.ACSGDAAAILGA.-:PPM=5.63238782769832	TRUE	81.6798	HLA	Canonical	Comet	AL20210812_SR_ERV_VT_EG__IFN_TMT10_Fxn03_offline_analysis	local
43092	CometFilter	SearchTime=91:xCorr=1.99199998378754:dcn=0.513052225112915:Peptide=-.ALYNIGLTY.-:PPM=1.23211941284575	TRUE	91.7124	HLA	Canonical	Comet	AL20210812_SR_ERV_VT_EG__IFN_TMT10_Fxn03_offline_analysis	local
43094	CometFilter	SearchTime=100:xCorr=1.56700003147125:dcn=0.373962998390198:Peptide=-.TPWQPPTVL.-:PPM=1.39135082815961	TRUE	100.767	HLA	Canonical	Comet	AL20210812_SR_ERV_VT_EG__IFN_TMT10_Fxn03_offline_analysis	local
43095	CometFilter	SearchTime=38:xCorr=0.606000006198883:dcn=0.037953794002533:Peptide=-.GSDIANSAENGG.-:PPM=11.3886070064024	TRUE	38.91	HLA	Canonical	Comet	AL20210812_SR_ERV_VT_EG__IFN_TMT10_Fxn03_offline_analysis	local
43096	CometFilter	SearchTime=100:xCorr=1.94500005245209:dcn=0.50796914100647:Peptide=-.VM[15.9949]LGTQLLY.-:PPM=1.82543614742306	TRUE	100.15	HLA	Canonical	Comet	AL20210812_SR_ERV_VT_EG__IFN_TMT10_Fxn03_offline_analysis	local
43097	CometFilter	SearchTime=80:xCorr=0.441000014543533:dcn=0.0249433517456055:Peptide=-.M[15.9949]M[15.9949]VLTLLL.-:PPM=2.89749444782706	TRUE	80.9414	HLA	Canonical	Comet	AL20210812_SR_ERV_VT_EG__IFN_TMT10_Fxn03_offline_analysis	local
43099	CometFilter	SearchTime=34:xCorr=1.02499997615814:dcn=0.0526828765869141:Peptide=-.DEIIKSHNSRKPGRP.-:PPM=12.7528311718119	TRUE	34.138	HLA	Canonical	Comet	AL20210812_SR_ERV_VT_EG__IFN_TMT10_Fxn03_offline_analysis	local
43100	CometFilter	SearchTime=101:xCorr=1.11300003528595:dcn=0.157232701778412:Peptide=-.YVAVPPMLNP.-:PPM=-0.943571391797122	TRUE	101.912	HLA	Canonical	Comet	AL20210812_SR_ERV_VT_EG__IFN_TMT10_Fxn03_offline_analysis	local
43101	CometFilter	SearchTime=97:xCorr=0.639999985694885:dcn=0.0078125:Peptide=-.VPPPQLYVP.-:PPM=-0.0573939099958419	TRUE	97.786	HLA	Canonical	Comet	AL20210812_SR_ERV_VT_EG__IFN_TMT10_Fxn03_offline_analysis	local
43103	CometFilter	SearchTime=65:xCorr=3.10800004005432:dcn=0.656692385673523:Peptide=-.GAEIEYAMAYSKAAF.-:PPM=2.53380582162512	TRUE	65.2014	HLA	Canonical	Comet	AL20210812_SR_ERV_VT_EG__IFN_TMT10_Fxn03_offline_analysis	local
43106	CometFilter	SearchTime=134:xCorr=1.06400001049042:dcn=0.109962403774261:Peptide=-.FPKGFSVEL.-:PPM=1.05489460989843	TRUE	134.501	HLA	Canonical	Comet	AL20210812_SR_ERV_VT_EG__IFN_TMT10_Fxn03_offline_analysis	local
43108	CometFilter	SearchTime=29:xCorr=0.497999995946884:dcn=0:Peptide=-.VPVPPPV.-:PPM=-0.551001795568008	TRUE	29.823	HLA	Canonical	Comet	AL20210812_SR_ERV_VT_EG__IFN_TMT10_Fxn03_offline_analysis	local
43109	CometFilter	SearchTime=113:xCorr=0.771000027656555:dcn=0.00129705667495728:Peptide=-.SPGGPVAVPM[15.9949]SL.-:PPM=13.4900321193037	TRUE	113.168	HLA	Canonical	Comet	AL20210812_SR_ERV_VT_EG__IFN_TMT10_Fxn03_offline_analysis	local
43110	CometFilter	SearchTime=101:xCorr=0.513000011444092:dcn=0.0584795475006104:Peptide=-.VPAGGAGPPRN.-:PPM=12.4474474262341	TRUE	101.58	HLA	Canonical	Comet	AL20210812_SR_ERV_VT_EG__IFN_TMT10_Fxn03_offline_analysis	local
43111	CometFilter	SearchTime=105:xCorr=3.0460000038147:dcn=0.558437287807465:Peptide=-.QEVNELLQKF.-:PPM=1.69571350744816	TRUE	105.248	HLA	Canonical	Comet	AL20210812_SR_ERV_VT_EG__IFN_TMT10_Fxn03_offline_analysis	local
43112	CometFilter	SearchTime=103:xCorr=0.783999979496002:dcn=0.0573979020118713:Peptide=-.TLMDTGPGRL.-:PPM=2.68627806755942	TRUE	103.771	HLA	Canonical	Comet	AL20210812_SR_ERV_VT_EG__IFN_TMT10_Fxn03_offline_analysis	local
43113	CometFilter	SearchTime=33:xCorr=0.559000015258789:dcn=0.0357782244682312:Peptide=-.QGSHPSSTSN.-:PPM=0.280632350524531	TRUE	33.8225	HLA	Canonical	Comet	AL20210812_SR_ERV_VT_EG__IFN_TMT10_Fxn03_offline_analysis	local
43114	CometFilter	SearchTime=46:xCorr=0.848999977111816:dcn=0.179034113883972:Peptide=-.TGHEAFGRGC.-:PPM=5.32861684284587	TRUE	46.2967	HLA	Canonical	Comet	AL20210812_SR_ERV_VT_EG__IFN_TMT10_Fxn03_offline_analysis	local
43116	CometFilter	SearchTime=109:xCorr=1.77600002288818:dcn=0.444256782531738:Peptide=-.TPWQPPTVL.-:PPM=1.70662622845816	TRUE	109.292	HLA	Canonical	Comet	AL20210812_SR_ERV_VT_EG__IFN_TMT10_Fxn03_offline_analysis	local
43117	CometFilter	SearchTime=10:xCorr=0.407999992370605:dcn=0:Peptide=-.NPSMSMG.-:PPM=13.0065800801921	TRUE	10.2594	HLA	Canonical	Comet	AL20210812_SR_ERV_VT_EG__IFN_TMT10_Fxn03_offline_analysis	local
43118	CometFilter	SearchTime=88:xCorr=0.799000024795532:dcn=0.187734723091125:Peptide=-.LTDVAPVSF.-:PPM=11.1556147274639	TRUE	88.4224	HLA	Canonical	Comet	AL20210812_SR_ERV_VT_EG__IFN_TMT10_Fxn03_offline_analysis	local
43119	CometFilter	SearchTime=63:xCorr=1.68599998950958:dcn=0.448398590087891:Peptide=-.VPVPPNVAF.-:PPM=4.09821864488481	TRUE	63.4722	HLA	Canonical	Comet	AL20210812_SR_ERV_VT_EG__IFN_TMT10_Fxn03_offline_analysis	local
43120	CometFilter	SearchTime=25:xCorr=0.248999997973442:dcn=0:Peptide=-.APSQIPP.-:PPM=0.539558263909677	TRUE	25.1182	HLA	Canonical	Comet	AL20210812_SR_ERV_VT_EG__IFN_TMT10_Fxn03_offline_analysis	local
43121	CometFilter	SearchTime=79:xCorr=1.52199995517731:dcn=0.27726674079895:Peptide=-.QPLFPTAGL.-:PPM=2.62338731604155	TRUE	79.75	HLA	Canonical	Comet	AL20210812_SR_ERV_VT_EG__IFN_TMT10_Fxn03_offline_analysis	local
43122	CometFilter	SearchTime=89:xCorr=1.99899995326996:dcn=0.484242081642151:Peptide=-.ALYNIGLTY.-:PPM=1.86819303201279	TRUE	89.4839	HLA	Canonical	Comet	AL20210812_SR_ERV_VT_EG__IFN_TMT10_Fxn03_offline_analysis	local
43123	CometFilter	SearchTime=41:xCorr=0.630999982357025:dcn=0.0507131814956665:Peptide=-.GPAPCPTQTY.-:PPM=-6.04881150137218	TRUE	41.8655	HLA	Canonical	Comet	AL20210812_SR_ERV_VT_EG__IFN_TMT10_Fxn03_offline_analysis	local
43124	CometFilter	SearchTime=87:xCorr=0.890999972820282:dcn=0.0684623718261719:Peptide=-.LTTVHTTPI.-:PPM=11.7508903215898	TRUE	87.6883	HLA	Canonical	Comet	AL20210812_SR_ERV_VT_EG__IFN_TMT10_Fxn03_offline_analysis	local
43125	CometFilter	SearchTime=101:xCorr=1.11199998855591:dcn=0.160971164703369:Peptide=-.SRGVTGAVGEVL.-:PPM=5.06282369154254	TRUE	101.629	HLA	Canonical	Comet	AL20210812_SR_ERV_VT_EG__IFN_TMT10_Fxn03_offline_analysis	local
43127	CometFilter	SearchTime=17:xCorr=0.238999992609024:dcn=0:Peptide=-.LRGGGGPG.-:PPM=19.0162338745018	TRUE	17.672	HLA	Canonical	Comet	AL20210812_SR_ERV_VT_EG__IFN_TMT10_Fxn03_offline_analysis	local
43128	CometFilter	SearchTime=148:xCorr=0.967999994754791:dcn=0.00723135471343994:Peptide=-.FPQPHRKN.-:PPM=2.46121266935583	TRUE	148.283	HLA	Canonical	Comet	AL20210812_SR_ERV_VT_EG__IFN_TMT10_Fxn03_offline_analysis	local
43129	CometFilter	SearchTime=113:xCorr=2.14299988746643:dcn=0.447036862373352:Peptide=-.VM[15.9949]LGTQLLY.-:PPM=1.20225459925326	TRUE	113.509	HLA	Canonical	Comet	AL20210812_SR_ERV_VT_EG__IFN_TMT10_Fxn03_offline_analysis	local
43130	CometFilter	SearchTime=35:xCorr=0.310000002384186:dcn=0:Peptide=-.AAPSTVF.-:PPM=0.927937238805751	TRUE	35.3341	HLA	Canonical	Comet	AL20210812_SR_ERV_VT_EG__IFN_TMT10_Fxn03_offline_analysis	local
43131	CometFilter	SearchTime=83:xCorr=0.587999999523163:dcn=0:Peptide=-.LGPTPLLTGP.-:PPM=-18.8885914463019	TRUE	83.2988	HLA	Canonical	Comet	AL20210812_SR_ERV_VT_EG__IFN_TMT10_Fxn03_offline_analysis	local
43132	CometFilter	SearchTime=112:xCorr=1.09800004959106:dcn=0.187613844871521:Peptide=-.YVAVPPMLNP.-:PPM=-0.793280321878857	TRUE	112.075	HLA	Canonical	Comet	AL20210812_SR_ERV_VT_EG__IFN_TMT10_Fxn03_offline_analysis	local
43133	CometFilter	SearchTime=16:xCorr=0.372000008821487:dcn=0.00537633895874023:Peptide=-.ALSFMDG.-:PPM=-10.025031806469	TRUE	16.3293	HLA	Canonical	Comet	AL20210812_SR_ERV_VT_EG__IFN_TMT10_Fxn03_offline_analysis	local
43134	CometFilter	SearchTime=102:xCorr=1.34399998188019:dcn=0.297619044780731:Peptide=-.AEQLFHLNF.-:PPM=-0.2204873795314	TRUE	102.729	HLA	Canonical	Comet	AL20210812_SR_ERV_VT_EG__IFN_TMT10_Fxn03_offline_analysis	local
43135	CometFilter	SearchTime=128:xCorr=1.45899999141693:dcn=0.349554479122162:Peptide=-.LPRPWSVPPL.-:PPM=-0.479631109482642	TRUE	128.714	HLA	Canonical	Comet	AL20210812_SR_ERV_VT_EG__IFN_TMT10_Fxn03_offline_analysis	local
43136	CometFilter	SearchTime=49:xCorr=0.316000014543533:dcn=0:Peptide=-.AAGAPDLR.-:PPM=-19.4933712792149	TRUE	49.5521	HLA	Canonical	Comet	AL20210812_SR_ERV_VT_EG__IFN_TMT10_Fxn03_offline_analysis	local
43138	CometFilter	SearchTime=30:xCorr=0.248999997973442:dcn=0:Peptide=-.PVVPPPV.-:PPM=-0.97899037923079	TRUE	30.4684	HLA	Canonical	Comet	AL20210812_SR_ERV_VT_EG__IFN_TMT10_Fxn03_offline_analysis	local
43139	CometFilter	SearchTime=10:xCorr=0.412999987602234:dcn=0.00242125988006592:Peptide=-.NPSMSMG.-:PPM=12.377286593577	TRUE	10.1458	HLA	Canonical	Comet	AL20210812_SR_ERV_VT_EG__IFN_TMT10_Fxn03_offline_analysis	local
43141	CometFilter	SearchTime=108:xCorr=1.4539999961853:dcn=0.232462108135223:Peptide=-.TPWQPPTVL.-:PPM=1.39135082815961	TRUE	108.895	HLA	Canonical	Comet	AL20210812_SR_ERV_VT_EG__IFN_TMT10_Fxn03_offline_analysis	local
43142	CometFilter	SearchTime=97:xCorr=3.27699995040894:dcn=0.561489105224609:Peptide=-.QEVNELLQKF.-:PPM=0.758394438605869	TRUE	97.5158	HLA	Canonical	Comet	AL20210812_SR_ERV_VT_EG__IFN_TMT10_Fxn03_offline_analysis	local
43143	CometFilter	SearchTime=126:xCorr=0.625999987125397:dcn=0.00319486856460571:Peptide=-.YAEVPPRLIY.-:PPM=-0.663408950620626	TRUE	126.488	HLA	Canonical	Comet	AL20210812_SR_ERV_VT_EG__IFN_TMT10_Fxn03_offline_analysis	local
43144	CometFilter	SearchTime=32:xCorr=0.52700001001358:dcn=0.00189751386642456:Peptide=-.PNCDPQTGL.-:PPM=-6.36909824995094	TRUE	32.4769	HLA	Canonical	Comet	AL20210812_SR_ERV_VT_EG__IFN_TMT10_Fxn03_offline_analysis	local
43145	CometFilter	SearchTime=69:xCorr=1.84700000286102:dcn=0.153221428394318:Peptide=-.KLIDLTLLVEPS.-:PPM=2.83254129431655	TRUE	69.0708	HLA	Canonical	Comet	AL20210812_SR_ERV_VT_EG__IFN_TMT10_Fxn03_offline_analysis	local
43146	CometFilter	SearchTime=102:xCorr=0.633000016212463:dcn=0.0726698040962219:Peptide=-.VPGQPGQPGR.-:PPM=13.4288840655954	TRUE	102.39	HLA	Canonical	Comet	AL20210812_SR_ERV_VT_EG__IFN_TMT10_Fxn03_offline_analysis	local
43147	CometFilter	SearchTime=102:xCorr=2.53099989891052:dcn=0.312524676322937:Peptide=-.IEISELPVRTW.-:PPM=1.33209512030982	TRUE	102.519	HLA	Canonical	Comet	AL20210812_SR_ERV_VT_EG__IFN_TMT10_Fxn03_offline_analysis	local
43151	CometFilter	SearchTime=144:xCorr=0.888000011444092:dcn=0.00675672292709351:Peptide=-.FPQPHRKN.-:PPM=2.1914675546742	TRUE	144.814	HLA	Canonical	Comet	AL20210812_SR_ERV_VT_EG__IFN_TMT10_Fxn03_offline_analysis	local
43152	CometFilter	SearchTime=23:xCorr=0.248999997973442:dcn=0:Peptide=-.GRHPSVG.-:PPM=14.9282138724234	TRUE	23.6313	HLA	Canonical	Comet	AL20210812_SR_ERV_VT_EG__IFN_TMT10_Fxn03_offline_analysis	local
43153	CometFilter	SearchTime=82:xCorr=0.541000008583069:dcn=0.00924211740493774:Peptide=-.VM[15.9949]LIQESL.-:PPM=7.79909997306121	TRUE	82.135	HLA	Canonical	Comet	AL20210812_SR_ERV_VT_EG__IFN_TMT10_Fxn03_offline_analysis	local
43154	CometFilter	SearchTime=61:xCorr=1.34099996089935:dcn=0.382550299167633:Peptide=-.VPVPPNVAF.-:PPM=1.0205064275861	TRUE	61.059	HLA	Canonical	Comet	AL20210812_SR_ERV_VT_EG__IFN_TMT10_Fxn03_offline_analysis	local
43155	CometFilter	SearchTime=86:xCorr=1.07599997520447:dcn=0.152416348457336:Peptide=-.AEGAPLLRR.-:PPM=-9.4134191905665	TRUE	86.0766	HLA	Canonical	Comet	AL20210812_SR_ERV_VT_EG__IFN_TMT10_Fxn03_offline_analysis	local
43156	CometFilter	SearchTime=44:xCorr=1.03999996185303:dcn=0.00865381956100464:Peptide=-.SLPVDRLLL.-:PPM=0.530286205798429	TRUE	44.7535	HLA	Canonical	Comet	AL20210812_SR_ERV_VT_EG__IFN_TMT10_Fxn03_offline_analysis	local
43157	CometFilter	SearchTime=38:xCorr=0.708000004291534:dcn=0.0607344508171082:Peptide=-.VMLRDNDED.-:PPM=-1.37739182114309	TRUE	38.7684	HLA	Canonical	Comet	AL20210812_SR_ERV_VT_EG__IFN_TMT10_Fxn03_offline_analysis	local
43158	CometFilter	SearchTime=33:xCorr=1.30499994754791:dcn=0:Peptide=-.IIRIEAAVL.-:PPM=1.4501962611387	TRUE	33.6403	HLA	Canonical	Comet	AL20210812_SR_ERV_VT_EG__IFN_TMT10_Fxn03_offline_analysis	local
43160	CometFilter	SearchTime=31:xCorr=0.25:dcn=0:Peptide=-.PVVPPPV.-:PPM=-1.19298468328716	TRUE	31.3201	HLA	Canonical	Comet	AL20210812_SR_ERV_VT_EG__IFN_TMT10_Fxn03_offline_analysis	local
43161	CometFilter	SearchTime=10:xCorr=0.437999993562698:dcn=0.00228309631347656:Peptide=-.NPSMSMG.-:PPM=12.1675220980784	TRUE	10.4737	HLA	Canonical	Comet	AL20210812_SR_ERV_VT_EG__IFN_TMT10_Fxn03_offline_analysis	local
43162	CometFilter	SearchTime=106:xCorr=1.80799996852875:dcn=0.34900438785553:Peptide=-.VM[15.9949]LGTQLLY.-:PPM=1.20225459925326	TRUE	106.464	HLA	Canonical	Comet	AL20210812_SR_ERV_VT_EG__IFN_TMT10_Fxn03_offline_analysis	local
43163	CometFilter	SearchTime=29:xCorr=0.342999994754791:dcn=0.0524781346321106:Peptide=-.ANARFGG.-:PPM=15.5821644849315	TRUE	29.7959	HLA	Canonical	Comet	AL20210812_SR_ERV_VT_EG__IFN_TMT10_Fxn03_offline_analysis	local
43164	CometFilter	SearchTime=15:xCorr=0.601000010967255:dcn=0.00166386365890503:Peptide=-.ALSFMDG.-:PPM=-10.231111459262	TRUE	15.4029	HLA	Canonical	Comet	AL20210812_SR_ERV_VT_EG__IFN_TMT10_Fxn03_offline_analysis	local
43165	CometFilter	SearchTime=64:xCorr=2.47199988365173:dcn=0.435275018215179:Peptide=-.TVAVPLVGKL.-:PPM=0.913153309551679	TRUE	64.1601	HLA	Canonical	Comet	AL20210812_SR_ERV_VT_EG__IFN_TMT10_Fxn03_offline_analysis	local
43166	CometFilter	SearchTime=6:xCorr=0.994000017642975:dcn=0.0342052578926086:Peptide=-.LPISLKKVL.-:PPM=1.06898250137594	TRUE	6.3046	HLA	Canonical	Comet	AL20210812_SR_ERV_VT_EG__IFN_TMT10_Fxn03_offline_analysis	local
43167	CometFilter	SearchTime=84:xCorr=0.638999998569489:dcn=0.198747992515564:Peptide=-.LITPLPTNP.-:PPM=-19.390374118505	TRUE	84.408	HLA	Canonical	Comet	AL20210812_SR_ERV_VT_EG__IFN_TMT10_Fxn03_offline_analysis	local
43168	CometFilter	SearchTime=101:xCorr=1.38300001621246:dcn=0.320318162441254:Peptide=-.AEQLFHLNF.-:PPM=2.30039685372736	TRUE	101.374	HLA	Canonical	Comet	AL20210812_SR_ERV_VT_EG__IFN_TMT10_Fxn03_offline_analysis	local
43169	CometFilter	SearchTime=127:xCorr=1.25399994850159:dcn=0.100478410720825:Peptide=-.LPRPWSVPPL.-:PPM=0.813613492380258	TRUE	127.311	HLA	Canonical	Comet	AL20210812_SR_ERV_VT_EG__IFN_TMT10_Fxn03_offline_analysis	local
43173	CometFilter	SearchTime=103:xCorr=2.64299988746643:dcn=0.305713176727295:Peptide=-.IEISELPVRTW.-:PPM=0.950635750824147	TRUE	103.359	HLA	Canonical	Comet	AL20210812_SR_ERV_VT_EG__IFN_TMT10_Fxn03_offline_analysis	local
43175	CometFilter	SearchTime=102:xCorr=3.18600010871887:dcn=0.564657926559448:Peptide=-.QEVNELLQKF.-:PPM=1.93004327459214	TRUE	102.22	HLA	Canonical	Comet	AL20210812_SR_ERV_VT_EG__IFN_TMT10_Fxn03_offline_analysis	local
43176	CometFilter	SearchTime=129:xCorr=0.663999974727631:dcn=0.185240924358368:Peptide=-.CLHVSRRRH.-:PPM=8.73611377543268	TRUE	129.755	HLA	Canonical	Comet	AL20210812_SR_ERV_VT_EG__IFN_TMT10_Fxn03_offline_analysis	local
43177	CometFilter	SearchTime=68:xCorr=1.74600005149841:dcn=0.0773196220397949:Peptide=-.KLIDLTLLVEPS.-:PPM=0.667250667635883	TRUE	68.197	HLA	Canonical	Comet	AL20210812_SR_ERV_VT_EG__IFN_TMT10_Fxn03_offline_analysis	local
43178	CometFilter	SearchTime=94:xCorr=1.50399994850159:dcn=0.244680821895599:Peptide=-.RVFANILLY.-:PPM=0.509053196242692	TRUE	94.2216	HLA	Canonical	Comet	AL20210812_SR_ERV_VT_EG__IFN_TMT10_Fxn03_offline_analysis	local
43179	CometFilter	SearchTime=10:xCorr=0.36599999666214:dcn=0.0109289884567261:Peptide=-.VDECAAG.-:PPM=14.3952264577918	TRUE	10.9496	HLA	Canonical	Comet	AL20210812_SR_ERV_VT_EG__IFN_TMT10_Fxn03_offline_analysis	local
43180	CometFilter	SearchTime=34:xCorr=0.597000002861023:dcn=0.182579576969147:Peptide=-.SPAPGCDNAI.-:PPM=-5.55715018535433	TRUE	34.8024	HLA	Canonical	Comet	AL20210812_SR_ERV_VT_EG__IFN_TMT10_Fxn03_offline_analysis	local
43182	CometFilter	SearchTime=30:xCorr=0.28999999165535:dcn=0:Peptide=-.VFAVGIV.-:PPM=-1.40697897919356	TRUE	30.4444	HLA	Canonical	Comet	AL20210812_SR_ERV_VT_EG__IFN_TMT10_Fxn03_offline_analysis	local
43183	CometFilter	SearchTime=10:xCorr=0.470999985933304:dcn=0:Peptide=-.NPSMSMG.-:PPM=12.1675220980784	TRUE	10.1919	HLA	Canonical	Comet	AL20210812_SR_ERV_VT_EG__IFN_TMT10_Fxn03_offline_analysis	local
43184	CometFilter	SearchTime=23:xCorr=0.25:dcn=0:Peptide=-.GRHPSVG.-:PPM=15.5668214189185	TRUE	23.519	HLA	Canonical	Comet	AL20210812_SR_ERV_VT_EG__IFN_TMT10_Fxn03_offline_analysis	local
43185	CometFilter	SearchTime=10:xCorr=0.372999995946884:dcn=0.332439661026001:Peptide=-.DPHM[15.9949]PGG.-:PPM=13.2651566409775	TRUE	10.357	HLA	Canonical	Comet	AL20210812_SR_ERV_VT_EG__IFN_TMT10_Fxn03_offline_analysis	local
43186	CometFilter	SearchTime=85:xCorr=0.64300000667572:dcn=0.228615880012512:Peptide=-.LVFSQELI.-:PPM=-19.7136479798125	TRUE	85.9103	HLA	Canonical	Comet	AL20210812_SR_ERV_VT_EG__IFN_TMT10_Fxn03_offline_analysis	local
43187	CometFilter	SearchTime=62:xCorr=1.16999995708466:dcn=0.290598273277283:Peptide=-.VPVPPNVAF.-:PPM=0.678538403528195	TRUE	62.9249	HLA	Canonical	Comet	AL20210812_SR_ERV_VT_EG__IFN_TMT10_Fxn03_offline_analysis	local
43188	CometFilter	SearchTime=137:xCorr=1.06500005722046:dcn=0.0394366979598999:Peptide=-.FRALEFLLLM.-:PPM=-1.35156953135217	TRUE	137.898	HLA	Canonical	Comet	AL20210812_SR_ERV_VT_EG__IFN_TMT10_Fxn03_offline_analysis	local
43189	CometFilter	SearchTime=93:xCorr=1.10699999332428:dcn=0.10840106010437:Peptide=-.ITLPQVQAI.-:PPM=-19.5709154047136	TRUE	93.845	HLA	Canonical	Comet	AL20210812_SR_ERV_VT_EG__IFN_TMT10_Fxn03_offline_analysis	local
43190	CometFilter	SearchTime=114:xCorr=1.99500000476837:dcn=0.317794501781464:Peptide=-.QEVNELLQKF.-:PPM=4.98717369732979	TRUE	114.287	HLA	Canonical	Comet	AL20210812_SR_ERV_VT_EG__IFN_TMT10_Fxn03_offline_analysis	local
43191	CometFilter	SearchTime=50:xCorr=0.379999995231628:dcn=0.00789469480514526:Peptide=-.VTATAGPGP.-:PPM=-9.86575103600142	TRUE	50.2596	HLA	Canonical	Comet	AL20210812_SR_ERV_VT_EG__IFN_TMT10_Fxn03_offline_analysis	local
43195	CometFilter	SearchTime=66:xCorr=2.1159999370575:dcn=0.474952757358551:Peptide=-.TVAVPLVGKL.-:PPM=0.638423934798821	TRUE	66.6325	HLA	Canonical	Comet	AL20210812_SR_ERV_VT_EG__IFN_TMT10_Fxn03_offline_analysis	local
43196	CometFilter	SearchTime=30:xCorr=0.351000010967255:dcn=0.10541307926178:Peptide=-.GSSPVVF.-:PPM=0.494347727174732	TRUE	30.1378	HLA	Canonical	Comet	AL20210812_SR_ERV_VT_EG__IFN_TMT10_Fxn03_offline_analysis	local
43197	CometFilter	SearchTime=110:xCorr=2.08599996566772:dcn=0.44343239068985:Peptide=-.VM[15.9949]LGTQLLY.-:PPM=0.579073051083462	TRUE	110.415	HLA	Canonical	Comet	AL20210812_SR_ERV_VT_EG__IFN_TMT10_Fxn03_offline_analysis	local
43198	CometFilter	SearchTime=15:xCorr=0.676999986171722:dcn=0.00147706270217896:Peptide=-.LSADFMG.-:PPM=-10.6432707885104	TRUE	15.7193	HLA	Canonical	Comet	AL20210812_SR_ERV_VT_EG__IFN_TMT10_Fxn03_offline_analysis	local
43199	CometFilter	SearchTime=82:xCorr=3.04800009727478:dcn=0.38976377248764:Peptide=-.ALLEVLSQK.-:PPM=0.000281775057693253	TRUE	82.2937	HLA	Canonical	Comet	AL20210812_SR_ERV_VT_EG__IFN_TMT10_Fxn03_offline_analysis	local
43200	CometFilter	SearchTime=136:xCorr=1.17700004577637:dcn=0.27357691526413:Peptide=-.LPRPWSVPPL.-:PPM=0.813613492380258	TRUE	136.715	HLA	Canonical	Comet	AL20210812_SR_ERV_VT_EG__IFN_TMT10_Fxn03_offline_analysis	local
43201	CometFilter	SearchTime=85:xCorr=0.660000026226044:dcn=0:Peptide=-.LTIASGYLQ.-:PPM=11.0393258820245	TRUE	85.7093	HLA	Canonical	Comet	AL20210812_SR_ERV_VT_EG__IFN_TMT10_Fxn03_offline_analysis	local
43202	CometFilter	SearchTime=104:xCorr=1.317999958992:dcn=0.22837632894516:Peptide=-.AEQLFHLNF.-:PPM=0.372661851833518	TRUE	104.075	HLA	Canonical	Comet	AL20210812_SR_ERV_VT_EG__IFN_TMT10_Fxn03_offline_analysis	local
43204	CometFilter	SearchTime=31:xCorr=0.497999995946884:dcn=0:Peptide=-.VPVPPPV.-:PPM=-1.19298470785875	TRUE	31.0382	HLA	Canonical	Comet	AL20210812_SR_ERV_VT_EG__IFN_TMT10_Fxn03_offline_analysis	local
43205	CometFilter	SearchTime=12:xCorr=0.40599998831749:dcn=0:Peptide=-.NPSMSMG.-:PPM=12.5870510891949	TRUE	12.2201	HLA	Canonical	Comet	AL20210812_SR_ERV_VT_EG__IFN_TMT10_Fxn03_offline_analysis	local
43206	CometFilter	SearchTime=97:xCorr=1.36600005626678:dcn=0.033674955368042:Peptide=-.RVFANILLY.-:PPM=1.25597874694655	TRUE	97.6519	HLA	Canonical	Comet	AL20210812_SR_ERV_VT_EG__IFN_TMT10_Fxn03_offline_analysis	local
43207	CometFilter	SearchTime=6:xCorr=1.31700003147125:dcn=0.190584719181061:Peptide=-.LPISLKKVL.-:PPM=1.59833183951023	TRUE	6.9012	HLA	Canonical	Comet	AL20210812_SR_ERV_VT_EG__IFN_TMT10_Fxn03_offline_analysis	local
43208	CometFilter	SearchTime=135:xCorr=1.93299996852875:dcn=0.408173799514771:Peptide=-.QPYNSLLTL.-:PPM=0.6928094016108	TRUE	135.628	HLA	Canonical	Comet	AL20210812_SR_ERV_VT_EG__IFN_TMT10_Fxn03_offline_analysis	local
43209	CometFilter	SearchTime=102:xCorr=1.15900003910065:dcn=0.0862812995910645:Peptide=-.NHNEIAELILI.-:PPM=10.8743114663118	TRUE	102.971	HLA	Canonical	Comet	AL20210812_SR_ERV_VT_EG__IFN_TMT10_Fxn03_offline_analysis	local
43210	CometFilter	SearchTime=87:xCorr=0.814999997615814:dcn=0.00858891010284424:Peptide=-.SGLQNPCSTATPGPP.-:PPM=5.12094528132076	TRUE	87.3552	HLA	Canonical	Comet	AL20210812_SR_ERV_VT_EG__IFN_TMT10_Fxn03_offline_analysis	local
43211	CometFilter	SearchTime=130:xCorr=0.757000029087067:dcn=0.00396305322647095:Peptide=-.CLHVSRRRH.-:PPM=9.14967177108969	TRUE	130.572	HLA	Canonical	Comet	AL20210812_SR_ERV_VT_EG__IFN_TMT10_Fxn03_offline_analysis	local
43213	CometFilter	SearchTime=12:xCorr=0.407000005245209:dcn=0.117936134338379:Peptide=-.PDSCSVG.-:PPM=15.4462512853829	TRUE	12.1353	HLA	Canonical	Comet	AL20210812_SR_ERV_VT_EG__IFN_TMT10_Fxn03_offline_analysis	local
43215	CometFilter	SearchTime=23:xCorr=0.0299999993294477:dcn=0:Peptide=-.ALTGRLG.-:PPM=-9.56477476377261	TRUE	23.4303	HLA	Canonical	Comet	AL20210812_SR_ERV_VT_EG__IFN_TMT10_Fxn03_offline_analysis	local
43217	CometFilter	SearchTime=24:xCorr=0.248999997973442:dcn=0:Peptide=-.GRHPSVG.-:PPM=15.3539522366728	TRUE	24.6466	HLA	Canonical	Comet	AL20210812_SR_ERV_VT_EG__IFN_TMT10_Fxn03_offline_analysis	local
43218	CometFilter	SearchTime=107:xCorr=2.33599996566772:dcn=0.316780805587769:Peptide=-.IEISELPVRTW.-:PPM=1.20494199714793	TRUE	107.112	HLA	Canonical	Comet	AL20210812_SR_ERV_VT_EG__IFN_TMT10_Fxn03_offline_analysis	local
43219	CometFilter	SearchTime=65:xCorr=2.34400010108948:dcn=0.380546092987061:Peptide=-.TVAVPLVGKL.-:PPM=0.722769396308887	TRUE	65.5006	HLA	Canonical	Comet	AL20210812_SR_ERV_VT_EG__IFN_TMT10_Fxn03_offline_analysis	local
43220	CometFilter	SearchTime=84:xCorr=0.442999988794327:dcn=0.0677201151847839:Peptide=-.FQTETPLL.-:PPM=10.4768858282943	TRUE	84.6893	HLA	Canonical	Comet	AL20210812_SR_ERV_VT_EG__IFN_TMT10_Fxn03_offline_analysis	local
43221	CometFilter	SearchTime=87:xCorr=2.34999990463257:dcn=0.331489324569702:Peptide=-.ALLEVLSQK.-:PPM=-0.325854662171953	TRUE	87.523	HLA	Canonical	Comet	AL20210812_SR_ERV_VT_EG__IFN_TMT10_Fxn03_offline_analysis	local
43222	CometFilter	SearchTime=63:xCorr=1.41100001335144:dcn=0.3897944688797:Peptide=-.VPVPPNVAF.-:PPM=0.849522415557149	TRUE	63.1202	HLA	Canonical	Comet	AL20210812_SR_ERV_VT_EG__IFN_TMT10_Fxn03_offline_analysis	local
43223	CometFilter	SearchTime=68:xCorr=1.28400003910065:dcn=0.118380129337311:Peptide=-.INNKAIALEEIL.-:PPM=14.9651179904673	TRUE	68.2959	HLA	Canonical	Comet	AL20210812_SR_ERV_VT_EG__IFN_TMT10_Fxn03_offline_analysis	local
43224	CometFilter	SearchTime=90:xCorr=0.987999975681305:dcn=0.0172064304351807:Peptide=-.LTLLGGPTPN.-:PPM=10.4315496328114	TRUE	90.9465	HLA	Canonical	Comet	AL20210812_SR_ERV_VT_EG__IFN_TMT10_Fxn03_offline_analysis	local
43226	CometFilter	SearchTime=64:xCorr=2.40499997138977:dcn=0.428690254688263:Peptide=-.TVAVPLVGKL.-:PPM=0.77578862217525	TRUE	64.699	HLA	Canonical	Comet	AL20210812_SR_ERV_VT_EG__IFN_TMT10_Fxn03_offline_analysis	local
43227	CometFilter	SearchTime=30:xCorr=0.550000011920929:dcn=0.00363641977310181:Peptide=-.VPVPPPV.-:PPM=-1.40697901203676	TRUE	30.4835	HLA	Canonical	Comet	AL20210812_SR_ERV_VT_EG__IFN_TMT10_Fxn03_offline_analysis	local
43228	CometFilter	SearchTime=10:xCorr=0.517000019550323:dcn=0.131528079509735:Peptide=-.PNMGM[15.9949]GT.-:PPM=12.3926310688742	TRUE	10.0215	HLA	Canonical	Comet	AL20210812_SR_ERV_VT_EG__IFN_TMT10_Fxn03_offline_analysis	local
43229	CometFilter	SearchTime=81:xCorr=3.08100008964539:dcn=0.410256445407867:Peptide=-.ALLEVLSQK.-:PPM=-0.136710456391059	TRUE	82.0118	HLA	Canonical	Comet	AL20210812_SR_ERV_VT_EG__IFN_TMT10_Fxn03_offline_analysis	local
43230	CometFilter	SearchTime=109:xCorr=1.99699997901917:dcn=0.459188759326935:Peptide=-.VM[15.9949]LGTQLLY.-:PPM=0.890663825256922	TRUE	109.384	HLA	Canonical	Comet	AL20210812_SR_ERV_VT_EG__IFN_TMT10_Fxn03_offline_analysis	local
43231	CometFilter	SearchTime=29:xCorr=0.560000002384186:dcn=0:Peptide=-.ATTGPVF.-:PPM=0.277552976719884	TRUE	29.6083	HLA	Canonical	Comet	AL20210812_SR_ERV_VT_EG__IFN_TMT10_Fxn03_offline_analysis	local
43232	CometFilter	SearchTime=130:xCorr=1.30099999904633:dcn=0.243658721446991:Peptide=-.LPRPWSVPPL.-:PPM=0.813613492380258	TRUE	130.767	HLA	Canonical	Comet	AL20210812_SR_ERV_VT_EG__IFN_TMT10_Fxn03_offline_analysis	local
43233	CometFilter	SearchTime=10:xCorr=0.246999993920326:dcn=0.00404852628707886:Peptide=-.GTPDSSY.-:PPM=6.00936350915103	TRUE	10.354	HLA	Canonical	Comet	AL20210812_SR_ERV_VT_EG__IFN_TMT10_Fxn03_offline_analysis	local
43234	CometFilter	SearchTime=86:xCorr=0.657999992370605:dcn=0.00151973962783813:Peptide=-.LTLSQIYQ.-:PPM=11.2065918610983	TRUE	86.2232	HLA	Canonical	Comet	AL20210812_SR_ERV_VT_EG__IFN_TMT10_Fxn03_offline_analysis	local
43239	CometFilter	SearchTime=100:xCorr=1.2610000371933:dcn=0.0737510323524475:Peptide=-.NHNEIAELILI.-:PPM=11.6690752019903	TRUE	100.124	HLA	Canonical	Comet	AL20210812_SR_ERV_VT_EG__IFN_TMT10_Fxn03_offline_analysis	local
43240	CometFilter	SearchTime=128:xCorr=1.73599994182587:dcn=0.282834053039551:Peptide=-.QPYNSLLTL.-:PPM=1.16202219428396	TRUE	128.411	HLA	Canonical	Comet	AL20210812_SR_ERV_VT_EG__IFN_TMT10_Fxn03_offline_analysis	local
43241	CometFilter	SearchTime=98:xCorr=1.44099998474121:dcn=0.309507250785828:Peptide=-.RVFANILLY.-:PPM=1.10659363683974	TRUE	98.0797	HLA	Canonical	Comet	AL20210812_SR_ERV_VT_EG__IFN_TMT10_Fxn03_offline_analysis	local
43242	CometFilter	SearchTime=97:xCorr=1.10300004482269:dcn=0.0108795166015625:Peptide=-.GPRAVFVLL.-:PPM=1.29811144472016	TRUE	97.9487	HLA	Canonical	Comet	AL20210812_SR_ERV_VT_EG__IFN_TMT10_Fxn03_offline_analysis	local
43243	CometFilter	SearchTime=34:xCorr=0.5:dcn=0.015999972820282:Peptide=-.TILNCSM[15.9949]F.-:PPM=-12.3603484740454	TRUE	34.1025	HLA	Canonical	Comet	AL20210812_SR_ERV_VT_EG__IFN_TMT10_Fxn03_offline_analysis	local
43246	CometFilter	SearchTime=101:xCorr=1.49000000953674:dcn=0.457718133926392:Peptide=-.NYFHLAVAF.-:PPM=0.976572407662984	TRUE	101.091	HLA	Canonical	Comet	AL20210812_SR_ERV_VT_EG__IFN_TMT10_Fxn03_offline_analysis	local
43248	CometFilter	SearchTime=64:xCorr=2.12100005149841:dcn=0.4596888422966:Peptide=-.TVAVPLVGKL.-:PPM=1.1878826844607	TRUE	64.1986	HLA	Canonical	Comet	AL20210812_SR_ERV_VT_EG__IFN_TMT10_Fxn03_offline_analysis	local
43249	CometFilter	SearchTime=30:xCorr=0.497999995946884:dcn=0:Peptide=-.VPVPPPV.-:PPM=-0.978990403802386	TRUE	30.7867	HLA	Canonical	Comet	AL20210812_SR_ERV_VT_EG__IFN_TMT10_Fxn03_offline_analysis	local
43250	CometFilter	SearchTime=105:xCorr=2.57299995422363:dcn=0.305868625640869:Peptide=-.IEISELPVRTW.-:PPM=1.20494199714793	TRUE	105.787	HLA	Canonical	Comet	AL20210812_SR_ERV_VT_EG__IFN_TMT10_Fxn03_offline_analysis	local
43251	CometFilter	SearchTime=87:xCorr=0.537000000476837:dcn=0.00558662414550781:Peptide=-.IFVSSPSLV.-:PPM=-19.3742939644721	TRUE	87.2323	HLA	Canonical	Comet	AL20210812_SR_ERV_VT_EG__IFN_TMT10_Fxn03_offline_analysis	local
43252	CometFilter	SearchTime=25:xCorr=0.248999997973442:dcn=0:Peptide=-.GATGPLPP.-:PPM=0.965290366333252	TRUE	25.7956	HLA	Canonical	Comet	AL20210812_SR_ERV_VT_EG__IFN_TMT10_Fxn03_offline_analysis	local
43253	CometFilter	SearchTime=66:xCorr=2.35800004005432:dcn=0.400763392448425:Peptide=-.TVAVPLVGKL.-:PPM=1.13457856029266	TRUE	67.0128	HLA	Canonical	Comet	AL20210812_SR_ERV_VT_EG__IFN_TMT10_Fxn03_offline_analysis	local
43254	CometFilter	SearchTime=63:xCorr=1.25800001621246:dcn=0.326709091663361:Peptide=-.VPVPPNVAF.-:PPM=1.3624744518384	TRUE	63.875	HLA	Canonical	Comet	AL20210812_SR_ERV_VT_EG__IFN_TMT10_Fxn03_offline_analysis	local
43255	CometFilter	SearchTime=86:xCorr=2.36700010299683:dcn=0.379805684089661:Peptide=-.ALLEVLSQK.-:PPM=0.495532014914172	TRUE	86.7175	HLA	Canonical	Comet	AL20210812_SR_ERV_VT_EG__IFN_TMT10_Fxn03_offline_analysis	local
43256	CometFilter	SearchTime=120:xCorr=1.61600005626678:dcn=0.225866317749023:Peptide=-.VPFPRLHFF.-:PPM=0.888275144613592	TRUE	120.325	HLA	Canonical	Comet	AL20210812_SR_ERV_VT_EG__IFN_TMT10_Fxn03_offline_analysis	local
43257	CometFilter	SearchTime=87:xCorr=0.938000023365021:dcn=0.00533050298690796:Peptide=-.SEISCCQKNE.-:PPM=11.512192367412	TRUE	87.7373	HLA	Canonical	Comet	AL20210812_SR_ERV_VT_EG__IFN_TMT10_Fxn03_offline_analysis	local
43259	CometFilter	SearchTime=24:xCorr=0.0320000015199184:dcn=0.0312500596046448:Peptide=-.GGGGLILT.-:PPM=3.98537600222041	TRUE	24.5574	HLA	Canonical	Comet	AL20210812_SR_ERV_VT_EG__IFN_TMT10_Fxn03_offline_analysis	local
43261	CometFilter	SearchTime=89:xCorr=3.10800004005432:dcn=0.397039890289307:Peptide=-.ALLEVLSQK.-:PPM=0.822235164061692	TRUE	89.4911	HLA	Canonical	Comet	AL20210812_SR_ERV_VT_EG__IFN_TMT10_Fxn03_offline_analysis	local
43262	CometFilter	SearchTime=10:xCorr=0.504999995231628:dcn=0.100990116596222:Peptide=-.PGGSM[15.9949]GAM.-:PPM=12.6023955677108	TRUE	10.7795	HLA	Canonical	Comet	AL20210812_SR_ERV_VT_EG__IFN_TMT10_Fxn03_offline_analysis	local
43263	CometFilter	SearchTime=142:xCorr=1.41199994087219:dcn=0.269829988479614:Peptide=-.LPRPWSVPPL.-:PPM=1.96316424946467	TRUE	142.605	HLA	Canonical	Comet	AL20210812_SR_ERV_VT_EG__IFN_TMT10_Fxn03_offline_analysis	local
43264	CometFilter	SearchTime=126:xCorr=1.682000041008:dcn=0.496432840824127:Peptide=-.VM[15.9949]LGTQLLY.-:PPM=3.07179924376267	TRUE	126.575	HLA	Canonical	Comet	AL20210812_SR_ERV_VT_EG__IFN_TMT10_Fxn03_offline_analysis	local
43265	CometFilter	SearchTime=95:xCorr=0.688000023365021:dcn=0.0654069781303406:Peptide=-.TGPTIAPPIV.-:PPM=-19.0558523416633	TRUE	95.7692	HLA	Canonical	Comet	AL20210812_SR_ERV_VT_EG__IFN_TMT10_Fxn03_offline_analysis	local
43266	CometFilter	SearchTime=102:xCorr=0.703000009059906:dcn=0.0782361626625061:Peptide=-.LTMGFGK.-:PPM=9.52457810656379	TRUE	102.29	HLA	Canonical	Comet	AL20210812_SR_ERV_VT_EG__IFN_TMT10_Fxn03_offline_analysis	local
43267	CometFilter	SearchTime=32:xCorr=0.560000002384186:dcn=0.00357139110565186:Peptide=-.ATTGPVF.-:PPM=1.36152675142264	TRUE	32.8909	HLA	Canonical	Comet	AL20210812_SR_ERV_VT_EG__IFN_TMT10_Fxn03_offline_analysis	local
43268	CometFilter	SearchTime=10:xCorr=0.404000014066696:dcn=0.00990098714828491:Peptide=-.ALCTM[15.9949]GG.-:PPM=2.89850383694444	TRUE	10.8487	HLA	Canonical	Comet	AL20210812_SR_ERV_VT_EG__IFN_TMT10_Fxn03_offline_analysis	local
43270	CometFilter	SearchTime=82:xCorr=2.15499997138977:dcn=0.445475578308105:Peptide=-.TVAVPLVGKL.-:PPM=1.59997674674615	TRUE	82.6782	HLA	Canonical	Comet	AL20210812_SR_ERV_VT_EG__IFN_TMT10_Fxn03_offline_analysis	local
43271	CometFilter	SearchTime=29:xCorr=0.29899999499321:dcn=0:Peptide=-.VFAVGIV.-:PPM=-0.337007458546756	TRUE	29.6606	HLA	Canonical	Comet	AL20210812_SR_ERV_VT_EG__IFN_TMT10_Fxn03_offline_analysis	local
43272	CometFilter	SearchTime=96:xCorr=1.2610000371933:dcn=0.130055546760559:Peptide=-.GPRAVFVLL.-:PPM=1.63095277193003	TRUE	96.4763	HLA	Canonical	Comet	AL20210812_SR_ERV_VT_EG__IFN_TMT10_Fxn03_offline_analysis	local
43273	CometFilter	SearchTime=127:xCorr=2.17899990081787:dcn=0.454336822032928:Peptide=-.QPYNSLLTL.-:PPM=1.78763925112223	TRUE	128.023	HLA	Canonical	Comet	AL20210812_SR_ERV_VT_EG__IFN_TMT10_Fxn03_offline_analysis	local
43274	CometFilter	SearchTime=98:xCorr=1.01199996471405:dcn=0.0454545021057129:Peptide=-.NHNEIAELILI.-:PPM=12.2651480038056	TRUE	98.4925	HLA	Canonical	Comet	AL20210812_SR_ERV_VT_EG__IFN_TMT10_Fxn03_offline_analysis	local
43275	CometFilter	SearchTime=88:xCorr=1.4190000295639:dcn=0.018322765827179:Peptide=-.ATVAIFVATLLF.-:PPM=-0.64434145592806	TRUE	88.9177	HLA	Canonical	Comet	AL20210812_SR_ERV_VT_EG__IFN_TMT10_Fxn03_offline_analysis	local
43278	CometFilter	SearchTime=35:xCorr=0.578999996185303:dcn=0.0621761679649353:Peptide=-.ITFETMME.-:PPM=-2.11770004961568	TRUE	35.2362	HLA	Canonical	Comet	AL20210812_SR_ERV_VT_EG__IFN_TMT10_Fxn03_offline_analysis	local
43279	CometFilter	SearchTime=104:xCorr=1.35399997234344:dcn=0.0974888801574707:Peptide=-.VSTLLAMITTGK.-:PPM=0.936926400583489	TRUE	104.345	HLA	Canonical	Comet	AL20210812_SR_ERV_VT_EG__IFN_TMT10_Fxn03_offline_analysis	local
43281	CometFilter	SearchTime=23:xCorr=0.0309999994933605:dcn=0:Peptide=-.AASLLRG.-:PPM=-8.03903051274103	TRUE	23.7453	HLA	Canonical	Comet	AL20210812_SR_ERV_VT_EG__IFN_TMT10_Fxn03_offline_analysis	local
43282	CometFilter	SearchTime=16:xCorr=0.096000000834465:dcn=0:Peptide=-.AAAEPLV.-:PPM=4.448385807356	TRUE	16.9996	HLA	Canonical	Comet	AL20210812_SR_ERV_VT_EG__IFN_TMT10_Fxn03_offline_analysis	local
43283	CometFilter	SearchTime=87:xCorr=2.26999998092651:dcn=0.363436102867126:Peptide=-.ALLEVLSQK.-:PPM=1.52226536121347	TRUE	87.7889	HLA	Canonical	Comet	AL20210812_SR_ERV_VT_EG__IFN_TMT10_Fxn03_offline_analysis	local
43284	CometFilter	SearchTime=65:xCorr=1.67200005054474:dcn=0.442583739757538:Peptide=-.VPVPPNVAF.-:PPM=2.21739451217755	TRUE	65.1264	HLA	Canonical	Comet	AL20210812_SR_ERV_VT_EG__IFN_TMT10_Fxn03_offline_analysis	local
43285	CometFilter	SearchTime=65:xCorr=2.39100003242493:dcn=0.415307402610779:Peptide=-.TVAVPLVGKL.-:PPM=1.9581968882602	TRUE	65.7958	HLA	Canonical	Comet	AL20210812_SR_ERV_VT_EG__IFN_TMT10_Fxn03_offline_analysis	local
43286	CometFilter	SearchTime=86:xCorr=0.342999994754791:dcn=0.090378999710083:Peptide=-.VLFCSLPL.-:PPM=-3.28701820813336	TRUE	86.7213	HLA	Canonical	Comet	AL20210812_SR_ERV_VT_EG__IFN_TMT10_Fxn03_offline_analysis	local
43287	CometFilter	SearchTime=105:xCorr=2.56800007820129:dcn=0.326323986053467:Peptide=-.IEISELPVRTW.-:PPM=2.73077947552427	TRUE	105.881	HLA	Canonical	Comet	AL20210812_SR_ERV_VT_EG__IFN_TMT10_Fxn03_offline_analysis	local
43288	CometFilter	SearchTime=12:xCorr=0.808000028133392:dcn=0.0643565058708191:Peptide=-.DMMQKIQNKMKENR.-:PPM=2.4484467742644	TRUE	12.7159	HLA	Canonical	Comet	AL20210812_SR_ERV_VT_EG__IFN_TMT10_Fxn03_offline_analysis	local
43289	CometFilter	SearchTime=121:xCorr=1.19400000572205:dcn=0.130653262138367:Peptide=-.VPFPRLHFF.-:PPM=1.96677671065202	TRUE	121.165	HLA	Canonical	Comet	AL20210812_SR_ERV_VT_EG__IFN_TMT10_Fxn03_offline_analysis	local
43290	CometFilter	SearchTime=133:xCorr=2.31500005722046:dcn=0.299784004688263:Peptide=-.IIWLPTGAGK.-:PPM=2.85858535294941	TRUE	133.39	HLA	Canonical	Comet	AL20210812_SR_ERV_VT_EG__IFN_TMT10_Fxn03_offline_analysis	local
43292	CometFilter	SearchTime=102:xCorr=2.26699995994568:dcn=0.493603885173798:Peptide=-.TVAVPLVGKL.-:PPM=2.28680018378446	TRUE	102.857	HLA	Canonical	Comet	AL20210812_SR_ERV_VT_EG__IFN_TMT10_Fxn03_offline_analysis	local
43293	CometFilter	SearchTime=90:xCorr=3.06100010871887:dcn=0.396275758743286:Peptide=-.ALLEVLSQK.-:PPM=2.1921574788607	TRUE	90.5124	HLA	Canonical	Comet	AL20210812_SR_ERV_VT_EG__IFN_TMT10_Fxn03_offline_analysis	local
43294	CometFilter	SearchTime=131:xCorr=1.28999996185303:dcn=0.258139491081238:Peptide=-.LPRPWSVPPL.-:PPM=2.68163347270368	TRUE	131.642	HLA	Canonical	Comet	AL20210812_SR_ERV_VT_EG__IFN_TMT10_Fxn03_offline_analysis	local
43295	CometFilter	SearchTime=30:xCorr=0.296000003814697:dcn=0:Peptide=-.VFAVGIV.-:PPM=0.090981149687635	TRUE	30.998	HLA	Canonical	Comet	AL20210812_SR_ERV_VT_EG__IFN_TMT10_Fxn03_offline_analysis	local
43296	CometFilter	SearchTime=86:xCorr=0.725000023841858:dcn=0.0151724815368652:Peptide=-.LEANIPVPI.-:PPM=-18.2195478876746	TRUE	86.458	HLA	Canonical	Comet	AL20210812_SR_ERV_VT_EG__IFN_TMT10_Fxn03_offline_analysis	local
43297	CometFilter	SearchTime=110:xCorr=2.34500002861023:dcn=0.298933863639832:Peptide=-.ITLPVYTLK.-:PPM=2.96213120831454	TRUE	110.26	HLA	Canonical	Comet	AL20210812_SR_ERV_VT_EG__IFN_TMT10_Fxn03_offline_analysis	local
43298	CometFilter	SearchTime=88:xCorr=0.948000013828278:dcn=0.180379748344421:Peptide=-.QPAALLDVR.-:PPM=2.98271417670433	TRUE	88.5726	HLA	Canonical	Comet	AL20210812_SR_ERV_VT_EG__IFN_TMT10_Fxn03_offline_analysis	local
43299	CometFilter	SearchTime=120:xCorr=0.667999982833862:dcn=0.089820384979248:Peptide=-.PNQLLLGPG.-:PPM=-11.7414806747889	TRUE	120.804	HLA	Canonical	Comet	AL20210812_SR_ERV_VT_EG__IFN_TMT10_Fxn03_offline_analysis	local
43300	CometFilter	SearchTime=107:xCorr=1.02199995517731:dcn=0.161448121070862:Peptide=-.SHLIIYFLLAV.-:PPM=7.93430863836595	TRUE	107.251	HLA	Canonical	Comet	AL20210812_SR_ERV_VT_EG__IFN_TMT10_Fxn03_offline_analysis	local
43301	CometFilter	SearchTime=10:xCorr=0.550999999046326:dcn=0.0907441377639771:Peptide=-.SCDGTAL.-:PPM=-5.19545371849928	TRUE	10.991	HLA	Canonical	Comet	AL20210812_SR_ERV_VT_EG__IFN_TMT10_Fxn03_offline_analysis	local
43303	CometFilter	SearchTime=105:xCorr=1.28699994087219:dcn=0.124320089817047:Peptide=-.GPRAVFVLL.-:PPM=2.46305609033309	TRUE	106.001	HLA	Canonical	Comet	AL20210812_SR_ERV_VT_EG__IFN_TMT10_Fxn03_offline_analysis	local
43304	CometFilter	SearchTime=16:xCorr=0.0799999982118607:dcn=0:Peptide=-.AAAEPLV.-:PPM=4.89256019673842	TRUE	16.4667	HLA	Canonical	Comet	AL20210812_SR_ERV_VT_EG__IFN_TMT10_Fxn03_offline_analysis	local
43305	CometFilter	SearchTime=91:xCorr=1.4210000038147:dcn=0.00985223054885864:Peptide=-.ATVAIFVATLLF.-:PPM=-0.510644517214572	TRUE	91.9618	HLA	Canonical	Comet	AL20210812_SR_ERV_VT_EG__IFN_TMT10_Fxn03_offline_analysis	local
43306	CometFilter	SearchTime=22:xCorr=0.114000000059605:dcn=0:Peptide=-.AASRAIV.-:PPM=-7.16717665840702	TRUE	22.9283	HLA	Canonical	Comet	AL20210812_SR_ERV_VT_EG__IFN_TMT10_Fxn03_offline_analysis	local
43307	CometFilter	SearchTime=131:xCorr=1.73099994659424:dcn=0.332177877426147:Peptide=-.QPYNSLLTL.-:PPM=2.4132563079605	TRUE	131.744	HLA	Canonical	Comet	AL20210812_SR_ERV_VT_EG__IFN_TMT10_Fxn03_offline_analysis	local
43309	CometFilter	SearchTime=40:xCorr=0.602999985218048:dcn=0.0364842414855957:Peptide=-.GGRDHM[15.9949]EAL.-:PPM=-13.0452021640969	TRUE	40.5129	HLA	Canonical	Comet	AL20210812_SR_ERV_VT_EG__IFN_TMT10_Fxn03_offline_analysis	local
43310	CometFilter	SearchTime=103:xCorr=0.544000029563904:dcn=0.00735294818878174:Peptide=-.VATFLQSVQ.-:PPM=2.5359145455293	TRUE	103.775	HLA	Canonical	Comet	AL20210812_SR_ERV_VT_EG__IFN_TMT10_Fxn03_offline_analysis	local
43311	CometFilter	SearchTime=150:xCorr=2.1470000743866:dcn=0.526781558990479:Peptide=-.SEIDLVQIKQM[15.9949]F.-:PPM=3.22690392997848	TRUE	150.541	HLA	Canonical	Comet	AL20210812_SR_ERV_VT_EG__IFN_TMT10_Fxn03_offline_analysis	local
43312	CometFilter	SearchTime=13:xCorr=0.994000017642975:dcn=0.113682150840759:Peptide=-.TKRM[15.9949]TLSKDIEEQAK.-:PPM=-19.453587925119	TRUE	13.4427	HLA	Canonical	Comet	AL20210812_SR_ERV_VT_EG__IFN_TMT10_Fxn03_offline_analysis	local
43314	CometFilter	SearchTime=90:xCorr=2.37800002098083:dcn=0.41925984621048:Peptide=-.TVAVPLVGKL.-:PPM=2.83625893344634	TRUE	90.5997	HLA	Canonical	Comet	AL20210812_SR_ERV_VT_EG__IFN_TMT10_Fxn03_offline_analysis	local
43315	CometFilter	SearchTime=12:xCorr=0.896000027656555:dcn=0.197544693946838:Peptide=-.EPKGQKYECAKRWN.-:PPM=5.93058047882752	TRUE	12.7229	HLA	Canonical	Comet	AL20210812_SR_ERV_VT_EG__IFN_TMT10_Fxn03_offline_analysis	local
43316	CometFilter	SearchTime=121:xCorr=2.98399996757507:dcn=0.343833804130554:Peptide=-.ALLEVLSQK.-:PPM=2.32914971030945	TRUE	121.097	HLA	Canonical	Comet	AL20210812_SR_ERV_VT_EG__IFN_TMT10_Fxn03_offline_analysis	local
43317	CometFilter	SearchTime=102:xCorr=0.503000020980835:dcn=0.00994038581848145:Peptide=-.LVFSQELI.-:PPM=-17.1684931938409	TRUE	102.618	HLA	Canonical	Comet	AL20210812_SR_ERV_VT_EG__IFN_TMT10_Fxn03_offline_analysis	local
43318	CometFilter	SearchTime=84:xCorr=1.34200000762939:dcn=0.295827150344849:Peptide=-.VPVPPNVAF.-:PPM=3.24329858454566	TRUE	84.5484	HLA	Canonical	Comet	AL20210812_SR_ERV_VT_EG__IFN_TMT10_Fxn03_offline_analysis	local
43319	CometFilter	SearchTime=140:xCorr=1.06400001049042:dcn=0.0864661931991577:Peptide=-.VPFPRLHFF.-:PPM=2.8295779635318	TRUE	140.429	HLA	Canonical	Comet	AL20210812_SR_ERV_VT_EG__IFN_TMT10_Fxn03_offline_analysis	local
43320	CometFilter	SearchTime=104:xCorr=2.15499997138977:dcn=0.246867716312408:Peptide=-.IIWLPTGAGK.-:PPM=4.04673720614849	TRUE	104.849	HLA	Canonical	Comet	AL20210812_SR_ERV_VT_EG__IFN_TMT10_Fxn03_offline_analysis	local
43321	CometFilter	SearchTime=92:xCorr=1.86099994182587:dcn=0.369156360626221:Peptide=-.KLFDKLLEY.-:PPM=3.77202050141664	TRUE	92.726	HLA	Canonical	Comet	AL20210812_SR_ERV_VT_EG__IFN_TMT10_Fxn03_offline_analysis	local
43322	CometFilter	SearchTime=55:xCorr=0.981000006198883:dcn=0.12130481004715:Peptide=-.TVNPEQYSKRFNEF.-:PPM=7.42246594225321	TRUE	55.7422	HLA	Canonical	Comet	AL20210812_SR_ERV_VT_EG__IFN_TMT10_Fxn03_offline_analysis	local
43325	CometFilter	SearchTime=113:xCorr=1.25300002098083:dcn=0.0909816026687622:Peptide=-.GPRAVFVLL.-:PPM=2.79589741754296	TRUE	113.506	HLA	Canonical	Comet	AL20210812_SR_ERV_VT_EG__IFN_TMT10_Fxn03_offline_analysis	local
43326	CometFilter	SearchTime=144:xCorr=1.182000041008:dcn=0.197123527526855:Peptide=-.LPRPWSVPPL.-:PPM=3.25640885132757	TRUE	144.636	HLA	Canonical	Comet	AL20210812_SR_ERV_VT_EG__IFN_TMT10_Fxn03_offline_analysis	local
43327	CometFilter	SearchTime=17:xCorr=0.0729999989271164:dcn=0:Peptide=-.AAAEPLV.-:PPM=4.448385807356	TRUE	17.9339	HLA	Canonical	Comet	AL20210812_SR_ERV_VT_EG__IFN_TMT10_Fxn03_offline_analysis	local
43328	CometFilter	SearchTime=92:xCorr=0.954999983310699:dcn=0.00209420919418335:Peptide=-.SPALSPLLPA.-:PPM=-17.5505043263851	TRUE	92.5965	HLA	Canonical	Comet	AL20210812_SR_ERV_VT_EG__IFN_TMT10_Fxn03_offline_analysis	local
43329	CometFilter	SearchTime=108:xCorr=2.36299991607666:dcn=0.305120587348938:Peptide=-.ITLPVYTLK.-:PPM=3.09484715269188	TRUE	108.736	HLA	Canonical	Comet	AL20210812_SR_ERV_VT_EG__IFN_TMT10_Fxn03_offline_analysis	local
43330	CometFilter	SearchTime=111:xCorr=0.663999974727631:dcn=0.0451806783676147:Peptide=-.PNQLLLGPG.-:PPM=-11.038919063942	TRUE	111.168	HLA	Canonical	Comet	AL20210812_SR_ERV_VT_EG__IFN_TMT10_Fxn03_offline_analysis	local
43331	CometFilter	SearchTime=5:xCorr=0.486999988555908:dcn=0.342915832996368:Peptide=-.FENDKKYFLKCKKSY.-:PPM=-18.060195227055	TRUE	5.4131	HLA	Canonical	Comet	AL20210812_SR_ERV_VT_EG__IFN_TMT10_Fxn03_offline_analysis	local
43332	CometFilter	SearchTime=101:xCorr=2.19600009918213:dcn=0.264571964740753:Peptide=-.IEISELPVRTW.-:PPM=4.63807632338628	TRUE	101.476	HLA	Canonical	Comet	AL20210812_SR_ERV_VT_EG__IFN_TMT10_Fxn03_offline_analysis	local
43333	CometFilter	SearchTime=67:xCorr=2.63199996948242:dcn=0.145896673202515:Peptide=-.QIFNGTFVKL.-:PPM=2.7688987333753	TRUE	67.5217	HLA	Canonical	Comet	AL20210812_SR_ERV_VT_EG__IFN_TMT10_Fxn03_offline_analysis	local
43334	CometFilter	SearchTime=4:xCorr=0.563000023365021:dcn=0.0941386222839355:Peptide=-.SPCHTSKSWKEWEC.-:PPM=-13.6428895147577	TRUE	4.678	HLA	Canonical	Comet	AL20210812_SR_ERV_VT_EG__IFN_TMT10_Fxn03_offline_analysis	local
43336	CometFilter	SearchTime=8:xCorr=0.851000010967255:dcn=0.17978847026825:Peptide=-.EPKGQKYECAKRWN.-:PPM=5.8199830849811	TRUE	8.3807	HLA	Canonical	Comet	AL20210812_SR_ERV_VT_EG__IFN_TMT10_Fxn03_offline_analysis	local
43337	CometFilter	SearchTime=61:xCorr=2.38000011444092:dcn=0.419747889041901:Peptide=-.TVAVPLVGKL.-:PPM=3.24835299557563	TRUE	62.0226	HLA	Canonical	Comet	AL20210812_SR_ERV_VT_EG__IFN_TMT10_Fxn03_offline_analysis	local
43338	CometFilter	SearchTime=30:xCorr=0.546000003814697:dcn=0.00366294384002686:Peptide=-.VPVPPPV.-:PPM=-0.337007491389999	TRUE	30.459	HLA	Canonical	Comet	AL20210812_SR_ERV_VT_EG__IFN_TMT10_Fxn03_offline_analysis	local
43339	CometFilter	SearchTime=88:xCorr=1.34500002861023:dcn=0.00520443916320801:Peptide=-.AVTPWPRGRLL.-:PPM=1.55190094966632	TRUE	89.032	HLA	Canonical	Comet	AL20210812_SR_ERV_VT_EG__IFN_TMT10_Fxn03_offline_analysis	local
43340	CometFilter	SearchTime=23:xCorr=0.382999986410141:dcn=0.0835508704185486:Peptide=-.TGVGAAVI.-:PPM=5.51113892048527	TRUE	23.1066	HLA	Canonical	Comet	AL20210812_SR_ERV_VT_EG__IFN_TMT10_Fxn03_offline_analysis	local
43341	CometFilter	SearchTime=10:xCorr=0.843999981880188:dcn=0.158767759799957:Peptide=-.TKRM[15.9949]TLSKDIEEQAK.-:PPM=-19.0113735496263	TRUE	10.1568	HLA	Canonical	Comet	AL20210812_SR_ERV_VT_EG__IFN_TMT10_Fxn03_offline_analysis	local
43342	CometFilter	SearchTime=92:xCorr=1.29299998283386:dcn=0.193348824977875:Peptide=-.NKTDVILIL.-:PPM=2.35238334549152	TRUE	92.3903	HLA	Canonical	Comet	AL20210812_SR_ERV_VT_EG__IFN_TMT10_Fxn03_offline_analysis	local
43343	CometFilter	SearchTime=87:xCorr=0.907000005245209:dcn=0.0264608263969421:Peptide=-.GAGGPPGKL.-:PPM=-13.3919444163043	TRUE	87.8136	HLA	Canonical	Comet	AL20210812_SR_ERV_VT_EG__IFN_TMT10_Fxn03_offline_analysis	local
43344	CometFilter	SearchTime=37:xCorr=0.702000021934509:dcn=0.0356125831604004:Peptide=-.RNDQPDWA.-:PPM=-10.4825754772648	TRUE	37.0515	HLA	Canonical	Comet	AL20210812_SR_ERV_VT_EG__IFN_TMT10_Fxn03_offline_analysis	local
43345	CometFilter	SearchTime=119:xCorr=0.839999973773956:dcn=0.102380931377411:Peptide=-.M[15.9949]FRERLLS.-:PPM=5.55742616149081	TRUE	119.915	HLA	Canonical	Comet	AL20210812_SR_ERV_VT_EG__IFN_TMT10_Fxn03_offline_analysis	local
43347	CometFilter	SearchTime=132:xCorr=1.307000041008:dcn=0.265493512153625:Peptide=-.LPRPWSVPPL.-:PPM=2.96902116209731	TRUE	132.532	HLA	Canonical	Comet	AL20210812_SR_ERV_VT_EG__IFN_TMT10_Fxn03_offline_analysis	local
43348	CometFilter	SearchTime=95:xCorr=1.15299999713898:dcn=0.0945359468460083:Peptide=-.GPRAVFVLL.-:PPM=2.79589741754296	TRUE	96.0301	HLA	Canonical	Comet	AL20210812_SR_ERV_VT_EG__IFN_TMT10_Fxn03_offline_analysis	local
43349	CometFilter	SearchTime=49:xCorr=0.967000007629395:dcn=0.107549130916595:Peptide=-.LNSHDLYQKVAQEIT.-:PPM=-19.3052749030954	TRUE	49.4046	HLA	Canonical	Comet	AL20210812_SR_ERV_VT_EG__IFN_TMT10_Fxn03_offline_analysis	local
43350	CometFilter	SearchTime=83:xCorr=0.384999990463257:dcn=0.166233718395233:Peptide=-.LMPM[15.9949]VSVR.-:PPM=16.0501246547389	TRUE	83.554	HLA	Canonical	Comet	AL20210812_SR_ERV_VT_EG__IFN_TMT10_Fxn03_offline_analysis	local
43351	CometFilter	SearchTime=62:xCorr=1.53600001335144:dcn=0.322916686534882:Peptide=-.VPVPPNVAF.-:PPM=2.73034654826441	TRUE	62.5118	HLA	Canonical	Comet	AL20210812_SR_ERV_VT_EG__IFN_TMT10_Fxn03_offline_analysis	local
43352	CometFilter	SearchTime=16:xCorr=0.0930000022053719:dcn=0:Peptide=-.EPGAALL.-:PPM=5.33673455658006	TRUE	16.8767	HLA	Canonical	Comet	AL20210812_SR_ERV_VT_EG__IFN_TMT10_Fxn03_offline_analysis	local
43353	CometFilter	SearchTime=78:xCorr=1.87899994850159:dcn=0.328366160392761:Peptide=-.DIGLAAWGRKALDIA.-:PPM=2.70608742268167	TRUE	78.3081	HLA	Canonical	Comet	AL20210812_SR_ERV_VT_EG__IFN_TMT10_Fxn03_offline_analysis	local
43355	CometFilter	SearchTime=130:xCorr=1.02300000190735:dcn=0.123167157173157:Peptide=-.VPFPRLHFF.-:PPM=1.96677671065202	TRUE	130.807	HLA	Canonical	Comet	AL20210812_SR_ERV_VT_EG__IFN_TMT10_Fxn03_offline_analysis	local
43356	CometFilter	SearchTime=102:xCorr=1.99399995803833:dcn=0.179538607597351:Peptide=-.IIWLPTGAGK.-:PPM=4.44278782393154	TRUE	102.95	HLA	Canonical	Comet	AL20210812_SR_ERV_VT_EG__IFN_TMT10_Fxn03_offline_analysis	local
43358	CometFilter	SearchTime=74:xCorr=2.46099996566772:dcn=0.424217760562897:Peptide=-.TVAVPLVGKL.-:PPM=2.83625893344634	TRUE	74.7928	HLA	Canonical	Comet	AL20210812_SR_ERV_VT_EG__IFN_TMT10_Fxn03_offline_analysis	local
43359	CometFilter	SearchTime=14:xCorr=0.830999970436096:dcn=0.238267123699188:Peptide=-.EPKGQKYECAKRWN.-:PPM=5.04580132780465	TRUE	14.8717	HLA	Canonical	Comet	AL20210812_SR_ERV_VT_EG__IFN_TMT10_Fxn03_offline_analysis	local
43360	CometFilter	SearchTime=60:xCorr=1.38800001144409:dcn=0.219020187854767:Peptide=-.RPIILLDSL.-:PPM=2.69003731764201	TRUE	60.4261	HLA	Canonical	Comet	AL20210812_SR_ERV_VT_EG__IFN_TMT10_Fxn03_offline_analysis	local
43361	CometFilter	SearchTime=90:xCorr=0.867999970912933:dcn=0.018433153629303:Peptide=-.AAEPPPGTII.-:PPM=13.3810496025601	TRUE	90.9926	HLA	Canonical	Comet	AL20210812_SR_ERV_VT_EG__IFN_TMT10_Fxn03_offline_analysis	local
43363	CometFilter	SearchTime=96:xCorr=1.73599994182587:dcn=0.413594424724579:Peptide=-.FPMEIRQYL.-:PPM=1.8093645762116	TRUE	96.8501	HLA	Canonical	Comet	AL20210812_SR_ERV_VT_EG__IFN_TMT10_Fxn03_offline_analysis	local
43364	CometFilter	SearchTime=66:xCorr=2.93099999427795:dcn=0.181849181652069:Peptide=-.QIFNGTFVKL.-:PPM=3.38390870442753	TRUE	66.9135	HLA	Canonical	Comet	AL20210812_SR_ERV_VT_EG__IFN_TMT10_Fxn03_offline_analysis	local
43365	CometFilter	SearchTime=118:xCorr=1.23500001430511:dcn=0.298785448074341:Peptide=-.SEFQRLLGF.-:PPM=6.67236460005194	TRUE	118.637	HLA	Canonical	Comet	AL20210812_SR_ERV_VT_EG__IFN_TMT10_Fxn03_offline_analysis	local
43366	CometFilter	SearchTime=106:xCorr=0.547999978065491:dcn=0:Peptide=-.TARMFGLL.-:PPM=4.38111199803576	TRUE	106.758	HLA	Canonical	Comet	AL20210812_SR_ERV_VT_EG__IFN_TMT10_Fxn03_offline_analysis	local
43367	CometFilter	SearchTime=32:xCorr=3.21900010108948:dcn=0.543957710266113:Peptide=-.KLAYTLLNKL.-:PPM=3.79125456053501	TRUE	32.7531	HLA	Canonical	Comet	AL20210812_SR_ERV_VT_EG__IFN_TMT10_Fxn03_offline_analysis	local
43369	CometFilter	SearchTime=89:xCorr=0.930000007152557:dcn=0.136559188365936:Peptide=-.NKTDVILIL.-:PPM=2.75561779652499	TRUE	89.1956	HLA	Canonical	Comet	AL20210812_SR_ERV_VT_EG__IFN_TMT10_Fxn03_offline_analysis	local
43370	CometFilter	SearchTime=125:xCorr=1.20899999141693:dcn=0.200165390968323:Peptide=-.LPRPWSVPPL.-:PPM=2.82532731748217	TRUE	125.501	HLA	Canonical	Comet	AL20210812_SR_ERV_VT_EG__IFN_TMT10_Fxn03_offline_analysis	local
43371	CometFilter	SearchTime=89:xCorr=0.919000029563904:dcn=0.0391730070114136:Peptide=-.GPRAVFVLL.-:PPM=2.13021476293403	TRUE	90.0201	HLA	Canonical	Comet	AL20210812_SR_ERV_VT_EG__IFN_TMT10_Fxn03_offline_analysis	local
43372	CometFilter	SearchTime=48:xCorr=1.14800000190735:dcn=0.190766513347626:Peptide=-.TVNPEQYSKRFNEF.-:PPM=6.61135733339602	TRUE	48.2451	HLA	Canonical	Comet	AL20210812_SR_ERV_VT_EG__IFN_TMT10_Fxn03_offline_analysis	local
43373	CometFilter	SearchTime=99:xCorr=1.41700005531311:dcn=0.0254058241844177:Peptide=-.LGTLMSIITTKG.-:PPM=0.818865471805833	TRUE	99.2735	HLA	Canonical	Comet	AL20210812_SR_ERV_VT_EG__IFN_TMT10_Fxn03_offline_analysis	local
43375	CometFilter	SearchTime=29:xCorr=0.391999989748001:dcn=0.0459182858467102:Peptide=-.VPVVPPP.-:PPM=-0.33700745951989	TRUE	29.2496	HLA	Canonical	Comet	AL20210812_SR_ERV_VT_EG__IFN_TMT10_Fxn03_offline_analysis	local
43376	CometFilter	SearchTime=79:xCorr=1.26699995994568:dcn=0.142857134342194:Peptide=-.KLHATGVLKDS.-:PPM=0.201851473107778	TRUE	79.6521	HLA	Canonical	Comet	AL20210812_SR_ERV_VT_EG__IFN_TMT10_Fxn03_offline_analysis	local
43377	CometFilter	SearchTime=107:xCorr=0.772000014781952:dcn=0.0867875814437866:Peptide=-.M[15.9949]FRERLLS.-:PPM=4.01628159460779	TRUE	107.724	HLA	Canonical	Comet	AL20210812_SR_ERV_VT_EG__IFN_TMT10_Fxn03_offline_analysis	local
43378	CometFilter	SearchTime=33:xCorr=0.639999985694885:dcn=0.0796874761581421:Peptide=-.QWAQNGPNS.-:PPM=-9.83302111982927	TRUE	33.0692	HLA	Canonical	Comet	AL20210812_SR_ERV_VT_EG__IFN_TMT10_Fxn03_offline_analysis	local
43380	CometFilter	SearchTime=49:xCorr=1.55799996852875:dcn=0.189987182617188:Peptide=-.RPIILLDSL.-:PPM=2.69003731764201	TRUE	49.6457	HLA	Canonical	Comet	AL20210812_SR_ERV_VT_EG__IFN_TMT10_Fxn03_offline_analysis	local
43381	CometFilter	SearchTime=59:xCorr=2.47300004959106:dcn=0.441164612770081:Peptide=-.TVAVPLVGKL.-:PPM=2.56152955853732	TRUE	59.7159	HLA	Canonical	Comet	AL20210812_SR_ERV_VT_EG__IFN_TMT10_Fxn03_offline_analysis	local
43382	CometFilter	SearchTime=59:xCorr=1.60800004005432:dcn=0.356965184211731:Peptide=-.VPVPPNVAF.-:PPM=3.58526660860356	TRUE	59.4517	HLA	Canonical	Comet	AL20210812_SR_ERV_VT_EG__IFN_TMT10_Fxn03_offline_analysis	local
43383	CometFilter	SearchTime=82:xCorr=0.60699999332428:dcn=0.115321218967438:Peptide=-.IFVSSPSLV.-:PPM=-17.8472010929662	TRUE	82.4931	HLA	Canonical	Comet	AL20210812_SR_ERV_VT_EG__IFN_TMT10_Fxn03_offline_analysis	local
43384	CometFilter	SearchTime=8:xCorr=0.84799998998642:dcn=0.127358496189117:Peptide=-.EPKGQKYECAKRWN.-:PPM=8.14252835638472	TRUE	8.8001	HLA	Canonical	Comet	AL20210812_SR_ERV_VT_EG__IFN_TMT10_Fxn03_offline_analysis	local
43385	CometFilter	SearchTime=15:xCorr=0.0599999986588955:dcn=0:Peptide=-.AAAEPLV.-:PPM=4.448385807356	TRUE	15.4093	HLA	Canonical	Comet	AL20210812_SR_ERV_VT_EG__IFN_TMT10_Fxn03_offline_analysis	local
43386	CometFilter	SearchTime=141:xCorr=0.690999984741211:dcn=0.137481868267059:Peptide=-.NYLFCVLLGLV.-:PPM=-2.63071092726001	TRUE	142.013	HLA	Canonical	Comet	AL20210812_SR_ERV_VT_EG__IFN_TMT10_Fxn03_offline_analysis	local
43387	CometFilter	SearchTime=68:xCorr=2.01200008392334:dcn=0.297216713428497:Peptide=-.DIGLAAWGRKALDIA.-:PPM=3.44492538890842	TRUE	68.2438	HLA	Canonical	Comet	AL20210812_SR_ERV_VT_EG__IFN_TMT10_Fxn03_offline_analysis	local
43388	CometFilter	SearchTime=20:xCorr=4.75600004196167:dcn=0.528174936771393:Peptide=-.KIIAFVLEGK.-:PPM=2.81606139696954	TRUE	20.1896	HLA	Canonical	Comet	AL20210812_SR_ERV_VT_EG__IFN_TMT10_Fxn03_offline_analysis	local
43389	CometFilter	SearchTime=81:xCorr=0.763999998569489:dcn=0.0340314507484436:Peptide=-.GAGGLAPRQR.-:PPM=15.7793671201895	TRUE	81.1938	HLA	Canonical	Comet	AL20210812_SR_ERV_VT_EG__IFN_TMT10_Fxn03_offline_analysis	local
43391	CometFilter	SearchTime=85:xCorr=1.2039999961853:dcn=0.206810653209686:Peptide=-.NKTDVILIL.-:PPM=2.08356037798307	TRUE	85.8921	HLA	Canonical	Comet	AL20210812_SR_ERV_VT_EG__IFN_TMT10_Fxn03_offline_analysis	local
43392	CometFilter	SearchTime=132:xCorr=1.29999995231628:dcn=0.126153767108917:Peptide=-.LPRPWSVPPL.-:PPM=2.53793962808855	TRUE	132.336	HLA	Canonical	Comet	AL20210812_SR_ERV_VT_EG__IFN_TMT10_Fxn03_offline_analysis	local
43394	CometFilter	SearchTime=28:xCorr=2.2260000705719:dcn=0.491464555263519:Peptide=-.KLAYTLLNKL.-:PPM=1.86224048305306	TRUE	28.7379	HLA	Canonical	Comet	AL20210812_SR_ERV_VT_EG__IFN_TMT10_Fxn03_offline_analysis	local
43395	CometFilter	SearchTime=81:xCorr=0.722000002861023:dcn=0.0249307751655579:Peptide=-.AEALHRGLV.-:PPM=-5.91024381997728	TRUE	81.2382	HLA	Canonical	Comet	AL20210812_SR_ERV_VT_EG__IFN_TMT10_Fxn03_offline_analysis	local
43396	CometFilter	SearchTime=18:xCorr=2.0239999294281:dcn=0.274703502655029:Peptide=-.LLLKGDILLK.-:PPM=0.599862978336897	TRUE	18.6729	HLA	Canonical	Comet	AL20210812_SR_ERV_VT_EG__IFN_TMT10_Fxn03_offline_analysis	local
43397	CometFilter	SearchTime=65:xCorr=1.46700000762939:dcn=0.222903907299042:Peptide=-.FHLVVALALISVL.-:PPM=-0.0847914070147607	TRUE	65.3654	HLA	Canonical	Comet	AL20210812_SR_ERV_VT_EG__IFN_TMT10_Fxn03_offline_analysis	local
43398	CometFilter	SearchTime=16:xCorr=0.342000007629395:dcn=0:Peptide=-.IVPGDPS.-:PPM=6.27802653404775	TRUE	16.3794	HLA	Canonical	Comet	AL20210812_SR_ERV_VT_EG__IFN_TMT10_Fxn03_offline_analysis	local
43400	CometFilter	SearchTime=73:xCorr=1.82000005245209:dcn=0.198901176452637:Peptide=-.NPSLLPAL.-:PPM=1.51031107922186	TRUE	73.8327	HLA	Canonical	Comet	AL20210812_SR_ERV_VT_EG__IFN_TMT10_Fxn03_offline_analysis	local
43402	CometFilter	SearchTime=49:xCorr=1.21399998664856:dcn=0.000823676586151123:Peptide=-.IPRSLEVIL.-:PPM=1.58751987831776	TRUE	49.335	HLA	Canonical	Comet	AL20210812_SR_ERV_VT_EG__IFN_TMT10_Fxn03_offline_analysis	local
43403	CometFilter	SearchTime=60:xCorr=2.4300000667572:dcn=0.430452704429626:Peptide=-.TVAVPLVGKL.-:PPM=2.28680018378446	TRUE	60.4823	HLA	Canonical	Comet	AL20210812_SR_ERV_VT_EG__IFN_TMT10_Fxn03_offline_analysis	local
43407	CometFilter	SearchTime=114:xCorr=1.02300000190735:dcn=0.16031277179718:Peptide=-.RPFDLPLQPL.-:PPM=1.72044062388116	TRUE	114.204	HLA	Canonical	Comet	AL20210812_SR_ERV_VT_EG__IFN_TMT10_Fxn03_offline_analysis	local
43408	CometFilter	SearchTime=108:xCorr=1.59599995613098:dcn=0.343358397483826:Peptide=-.SPAVERLISSL.-:PPM=2.50328899123239	TRUE	108.411	HLA	Canonical	Comet	AL20210812_SR_ERV_VT_EG__IFN_TMT10_Fxn03_offline_analysis	local
43409	CometFilter	SearchTime=77:xCorr=0.985000014305115:dcn=0:Peptide=-.KIM[15.9949]KM[15.9949]EK.-:PPM=-0.233272227099888	TRUE	77.5385	HLA	Canonical	Comet	AL20210812_SR_ERV_VT_EG__IFN_TMT10_Fxn03_offline_analysis	local
43410	CometFilter	SearchTime=107:xCorr=0.773999989032745:dcn=0.0465116500854492:Peptide=-.SEFQRLLGF.-:PPM=-0.563368630015181	TRUE	107.109	HLA	Canonical	Comet	AL20210812_SR_ERV_VT_EG__IFN_TMT10_Fxn03_offline_analysis	local
43411	CometFilter	SearchTime=111:xCorr=1.46000003814697:dcn=0.404109597206116:Peptide=-.KPMVYLVNL.-:PPM=2.38212868798142	TRUE	111.353	HLA	Canonical	Comet	AL20210812_SR_ERV_VT_EG__IFN_TMT10_Fxn03_offline_analysis	local
43413	CometFilter	SearchTime=86:xCorr=1.07500004768372:dcn=0.230697691440582:Peptide=-.NKTDVILIL.-:PPM=1.68032592694959	TRUE	86.2091	HLA	Canonical	Comet	AL20210812_SR_ERV_VT_EG__IFN_TMT10_Fxn03_offline_analysis	local
43414	CometFilter	SearchTime=126:xCorr=1.42499995231628:dcn=0.237894713878632:Peptide=-.LPRPWSVPPL.-:PPM=2.25055193885829	TRUE	126.053	HLA	Canonical	Comet	AL20210812_SR_ERV_VT_EG__IFN_TMT10_Fxn03_offline_analysis	local
43416	CometFilter	SearchTime=85:xCorr=0.949999988079071:dcn=0.054736852645874:Peptide=-.LPQPMHLL.-:PPM=-12.9901080962467	TRUE	86.0064	HLA	Canonical	Comet	AL20210812_SR_ERV_VT_EG__IFN_TMT10_Fxn03_offline_analysis	local
43419	CometFilter	SearchTime=5:xCorr=0.651000022888184:dcn=0.118279576301575:Peptide=-.KDTFHSKDKEQEPTL.-:PPM=-15.4589188693289	TRUE	5.16	HLA	Canonical	Comet	AL20210812_SR_ERV_VT_EG__IFN_TMT10_Fxn03_offline_analysis	local
43420	CometFilter	SearchTime=98:xCorr=2.46099996566772:dcn=0.56521737575531:Peptide=-.AEM[15.9949]LPGVLQQF.-:PPM=2.94304368479668	TRUE	98.5662	HLA	Canonical	Comet	AL20210812_SR_ERV_VT_EG__IFN_TMT10_Fxn03_offline_analysis	local
43421	CometFilter	SearchTime=60:xCorr=0.344999998807907:dcn=0:Peptide=-.RLLPDCYM.-:PPM=-16.399626386707	TRUE	60.7901	HLA	Canonical	Comet	AL20210812_SR_ERV_VT_EG__IFN_TMT10_Fxn03_offline_analysis	local
43422	CometFilter	SearchTime=145:xCorr=0.620000004768372:dcn=0.0209677815437317:Peptide=-.NNVLEMYAK.-:PPM=8.87866362044627	TRUE	145.234	HLA	Canonical	Comet	AL20210812_SR_ERV_VT_EG__IFN_TMT10_Fxn03_offline_analysis	local
43424	CometFilter	SearchTime=52:xCorr=1.41199994087219:dcn=0.051699697971344:Peptide=-.IPRSLEVIL.-:PPM=1.43001738706246	TRUE	52.7859	HLA	Canonical	Comet	AL20210812_SR_ERV_VT_EG__IFN_TMT10_Fxn03_offline_analysis	local
43425	CometFilter	SearchTime=67:xCorr=1.24899995326996:dcn=0.229783773422241:Peptide=-.FHLVVALALISVL.-:PPM=-1.3762610843146	TRUE	67.7435	HLA	Canonical	Comet	AL20210812_SR_ERV_VT_EG__IFN_TMT10_Fxn03_offline_analysis	local
43426	CometFilter	SearchTime=72:xCorr=1.942999958992:dcn=0.186824440956116:Peptide=-.NPSLLPAL.-:PPM=1.69994604764106	TRUE	72.0776	HLA	Canonical	Comet	AL20210812_SR_ERV_VT_EG__IFN_TMT10_Fxn03_offline_analysis	local
43427	CometFilter	SearchTime=16:xCorr=0.437999993562698:dcn=0.00228309631347656:Peptide=-.INGPNGI.-:PPM=-7.09861243220515	TRUE	16.2891	HLA	Canonical	Comet	AL20210812_SR_ERV_VT_EG__IFN_TMT10_Fxn03_offline_analysis	local
43428	CometFilter	SearchTime=114:xCorr=1.94900000095367:dcn=0.366854786872864:Peptide=-.FPMEIRQYL.-:PPM=0.687961019520946	TRUE	114.268	HLA	Canonical	Comet	AL20210812_SR_ERV_VT_EG__IFN_TMT10_Fxn03_offline_analysis	local
43429	CometFilter	SearchTime=31:xCorr=0.131999999284744:dcn=0:Peptide=-.AAPGTTLA.-:PPM=4.5003519011919	TRUE	32.0234	HLA	Canonical	Comet	AL20210812_SR_ERV_VT_EG__IFN_TMT10_Fxn03_offline_analysis	local
43430	CometFilter	SearchTime=97:xCorr=1.32700002193451:dcn=0.085908055305481:Peptide=-.KPFLGIGL.-:PPM=1.55076310893387	TRUE	97.4326	HLA	Canonical	Comet	AL20210812_SR_ERV_VT_EG__IFN_TMT10_Fxn03_offline_analysis	local
43431	CometFilter	SearchTime=60:xCorr=1.15100002288818:dcn=0.230234622955322:Peptide=-.VPVPPNVAF.-:PPM=0.678538403528195	TRUE	60.9032	HLA	Canonical	Comet	AL20210812_SR_ERV_VT_EG__IFN_TMT10_Fxn03_offline_analysis	local
43432	CometFilter	SearchTime=81:xCorr=0.666999995708466:dcn=0.0869565010070801:Peptide=-.IYVLPM[15.9949]LT.-:PPM=4.19899950753323	TRUE	81.4316	HLA	Canonical	Comet	AL20210812_SR_ERV_VT_EG__IFN_TMT10_Fxn03_offline_analysis	local
43433	CometFilter	SearchTime=62:xCorr=2.17199993133545:dcn=0.468692421913147:Peptide=-.TVAVPLVGKL.-:PPM=1.59997674674615	TRUE	62.6225	HLA	Canonical	Comet	AL20210812_SR_ERV_VT_EG__IFN_TMT10_Fxn03_offline_analysis	local
43435	CometFilter	SearchTime=86:xCorr=1.42700004577637:dcn=0.174492001533508:Peptide=-.NKTDVILIL.-:PPM=1.81473741062742	TRUE	86.542	HLA	Canonical	Comet	AL20210812_SR_ERV_VT_EG__IFN_TMT10_Fxn03_offline_analysis	local
43436	CometFilter	SearchTime=125:xCorr=1.26199996471405:dcn=0.255942940711975:Peptide=-.LPRPWSVPPL.-:PPM=1.53208271561927	TRUE	125.746	HLA	Canonical	Comet	AL20210812_SR_ERV_VT_EG__IFN_TMT10_Fxn03_offline_analysis	local
43437	CometFilter	SearchTime=82:xCorr=1.94700002670288:dcn=0.386235237121582:Peptide=-.KLFDKLLEY.-:PPM=1.99607439121023	TRUE	82.8934	HLA	Canonical	Comet	AL20210812_SR_ERV_VT_EG__IFN_TMT10_Fxn03_offline_analysis	local
43438	CometFilter	SearchTime=109:xCorr=1.57799994945526:dcn=0.351077258586884:Peptide=-.SPAVERLISSL.-:PPM=2.36061918312166	TRUE	109.54	HLA	Canonical	Comet	AL20210812_SR_ERV_VT_EG__IFN_TMT10_Fxn03_offline_analysis	local
43439	CometFilter	SearchTime=82:xCorr=1.69599997997284:dcn=0.368514180183411:Peptide=-.LPQPVPLSV.-:PPM=2.31308766613039	TRUE	82.7576	HLA	Canonical	Comet	AL20210812_SR_ERV_VT_EG__IFN_TMT10_Fxn03_offline_analysis	local
43441	CometFilter	SearchTime=25:xCorr=0.418999999761581:dcn=0.274463057518005:Peptide=-.VNGVGYY.-:PPM=0.242014308956169	TRUE	25.8785	HLA	Canonical	Comet	AL20210812_SR_ERV_VT_EG__IFN_TMT10_Fxn03_offline_analysis	local
43444	CometFilter	SearchTime=107:xCorr=1.55499994754791:dcn=0.441157519817352:Peptide=-.KPMVYLVNL.-:PPM=1.47064088635708	TRUE	107.893	HLA	Canonical	Comet	AL20210812_SR_ERV_VT_EG__IFN_TMT10_Fxn03_offline_analysis	local
43446	CometFilter	SearchTime=100:xCorr=2.43499994277954:dcn=0.528952777385712:Peptide=-.AEM[15.9949]LPGVLQQF.-:PPM=1.45535040554043	TRUE	100.356	HLA	Canonical	Comet	AL20210812_SR_ERV_VT_EG__IFN_TMT10_Fxn03_offline_analysis	local
43447	CometFilter	SearchTime=49:xCorr=1.41600000858307:dcn=0.0861581563949585:Peptide=-.IPRSLEVIL.-:PPM=0.957509913117518	TRUE	49.922	HLA	Canonical	Comet	AL20210812_SR_ERV_VT_EG__IFN_TMT10_Fxn03_offline_analysis	local
43448	CometFilter	SearchTime=3:xCorr=0.0820000022649765:dcn=0:Peptide=-.VAGAATA.-:PPM=10.842812110055	TRUE	3.7921	HLA	Canonical	Comet	AL20210812_SR_ERV_VT_EG__IFN_TMT10_Fxn03_offline_analysis	local
43449	CometFilter	SearchTime=32:xCorr=0.25:dcn=0:Peptide=-.ALGPLTF.-:PPM=-4.19523247174217	TRUE	32.7455	HLA	Canonical	Comet	AL20210812_SR_ERV_VT_EG__IFN_TMT10_Fxn03_offline_analysis	local
43451	CometFilter	SearchTime=14:xCorr=0.104000002145767:dcn=0:Peptide=-.DPGVGLI.-:PPM=2.44960107539702	TRUE	14.9137	HLA	Canonical	Comet	AL20210812_SR_ERV_VT_EG__IFN_TMT10_Fxn03_offline_analysis	local
43452	CometFilter	SearchTime=33:xCorr=0.437000006437302:dcn=0.0297483205795288:Peptide=-.SAAHFSMHN.-:PPM=5.397936193845	TRUE	33.0897	HLA	Canonical	Comet	AL20210812_SR_ERV_VT_EG__IFN_TMT10_Fxn03_offline_analysis	local
43453	CometFilter	SearchTime=6:xCorr=0.532999992370605:dcn=0:Peptide=-.IWRSREEPYHYGNKM.-:PPM=-18.2088280730538	TRUE	6.2776	HLA	Canonical	Comet	AL20210812_SR_ERV_VT_EG__IFN_TMT10_Fxn03_offline_analysis	local
43454	CometFilter	SearchTime=42:xCorr=1.38399994373322:dcn=0.025288999080658:Peptide=-.TKTSQFLKP.-:PPM=5.79320720835891	TRUE	42.6294	HLA	Canonical	Comet	AL20210812_SR_ERV_VT_EG__IFN_TMT10_Fxn03_offline_analysis	local
43455	CometFilter	SearchTime=68:xCorr=3.13499999046326:dcn=0.419776737689972:Peptide=-.KIIAFVLEGK.-:PPM=-0.517299722929685	TRUE	68.8068	HLA	Canonical	Comet	AL20210812_SR_ERV_VT_EG__IFN_TMT10_Fxn03_offline_analysis	local
43457	CometFilter	SearchTime=90:xCorr=1.32700002193451:dcn=0.0926902890205383:Peptide=-.KPFLGIGL.-:PPM=1.55076310893387	TRUE	90.4763	HLA	Canonical	Comet	AL20210812_SR_ERV_VT_EG__IFN_TMT10_Fxn03_offline_analysis	local
43458	CometFilter	SearchTime=84:xCorr=1.33899998664856:dcn=0.165795385837555:Peptide=-.NKTDVILIL.-:PPM=1.41150295944114	TRUE	84.5216	HLA	Canonical	Comet	AL20210812_SR_ERV_VT_EG__IFN_TMT10_Fxn03_offline_analysis	local
43459	CometFilter	SearchTime=127:xCorr=1.33599996566772:dcn=0.273203551769257:Peptide=-.LPRPWSVPPL.-:PPM=1.67577656023441	TRUE	127.083	HLA	Canonical	Comet	AL20210812_SR_ERV_VT_EG__IFN_TMT10_Fxn03_offline_analysis	local
43460	CometFilter	SearchTime=76:xCorr=2.19700002670288:dcn=0.190714597702026:Peptide=-.NPSLLPAL.-:PPM=0.751771205329474	TRUE	76.4691	HLA	Canonical	Comet	AL20210812_SR_ERV_VT_EG__IFN_TMT10_Fxn03_offline_analysis	local
43461	CometFilter	SearchTime=32:xCorr=0.108999997377396:dcn=0:Peptide=-.APTQSVV.-:PPM=3.8562661891831	TRUE	32.252	HLA	Canonical	Comet	AL20210812_SR_ERV_VT_EG__IFN_TMT10_Fxn03_offline_analysis	local
43462	CometFilter	SearchTime=16:xCorr=0.526000022888184:dcn=0.00190120935440063:Peptide=-.INGPNGI.-:PPM=-7.75468161912367	TRUE	16.7031	HLA	Canonical	Comet	AL20210812_SR_ERV_VT_EG__IFN_TMT10_Fxn03_offline_analysis	local
43463	CometFilter	SearchTime=118:xCorr=1.95700001716614:dcn=0.454266786575317:Peptide=-.FPMEIRQYL.-:PPM=-0.0129162033708751	TRUE	118.28	HLA	Canonical	Comet	AL20210812_SR_ERV_VT_EG__IFN_TMT10_Fxn03_offline_analysis	local
43464	CometFilter	SearchTime=87:xCorr=0.657000005245209:dcn=0:Peptide=-.LIHGLWNL.-:PPM=-9.77627393403516	TRUE	87.3567	HLA	Canonical	Comet	AL20210812_SR_ERV_VT_EG__IFN_TMT10_Fxn03_offline_analysis	local
43465	CometFilter	SearchTime=49:xCorr=3.375:dcn=0.524148166179657:Peptide=-.SLLGKDVLFLK.-:PPM=2.58060972278592	TRUE	49.2093	HLA	Canonical	Comet	AL20210812_SR_ERV_VT_EG__IFN_TMT10_Fxn03_offline_analysis	local
43466	CometFilter	SearchTime=64:xCorr=1.44400000572205:dcn=0.455678641796112:Peptide=-.VPVPPNVAF.-:PPM=2.21739451217755	TRUE	64.7022	HLA	Canonical	Comet	AL20210812_SR_ERV_VT_EG__IFN_TMT10_Fxn03_offline_analysis	local
43468	CometFilter	SearchTime=99:xCorr=2.33800005912781:dcn=0.512831449508667:Peptide=-.AEM[15.9949]LPGVLQQF.-:PPM=1.45535040554043	TRUE	99.2804	HLA	Canonical	Comet	AL20210812_SR_ERV_VT_EG__IFN_TMT10_Fxn03_offline_analysis	local
43469	CometFilter	SearchTime=111:xCorr=1.5110000371933:dcn=0.288550615310669:Peptide=-.SPAVERLISSL.-:PPM=1.36193052618438	TRUE	111.598	HLA	Canonical	Comet	AL20210812_SR_ERV_VT_EG__IFN_TMT10_Fxn03_offline_analysis	local
43470	CometFilter	SearchTime=51:xCorr=1.27300000190735:dcn=0.00157105922698975:Peptide=-.IPRSLEVIL.-:PPM=1.58751987831776	TRUE	51.2548	HLA	Canonical	Comet	AL20210812_SR_ERV_VT_EG__IFN_TMT10_Fxn03_offline_analysis	local
43471	CometFilter	SearchTime=83:xCorr=1.8860000371933:dcn=0.43478262424469:Peptide=-.LPQPVPLSV.-:PPM=1.12638739352388	TRUE	83.8291	HLA	Canonical	Comet	AL20210812_SR_ERV_VT_EG__IFN_TMT10_Fxn03_offline_analysis	local
43472	CometFilter	SearchTime=69:xCorr=1.2389999628067:dcn=0.14769971370697:Peptide=-.FHLVVALALISVL.-:PPM=-0.822774079727565	TRUE	69.2281	HLA	Canonical	Comet	AL20210812_SR_ERV_VT_EG__IFN_TMT10_Fxn03_offline_analysis	local
43473	CometFilter	SearchTime=33:xCorr=0.405000001192093:dcn=0.0370370745658875:Peptide=-.VNGVGYY.-:PPM=0.641400309860181	TRUE	33.9667	HLA	Canonical	Comet	AL20210812_SR_ERV_VT_EG__IFN_TMT10_Fxn03_offline_analysis	local
43474	CometFilter	SearchTime=33:xCorr=0.876999974250793:dcn=0.204104840755463:Peptide=-.ASSSVMASAAAADY.-:PPM=-15.2412152485529	TRUE	33.336	HLA	Canonical	Comet	AL20210812_SR_ERV_VT_EG__IFN_TMT10_Fxn03_offline_analysis	local
43475	CometFilter	SearchTime=7:xCorr=0.732999980449677:dcn=0.0409276485443115:Peptide=-.YEKQIKHFGM[15.9949]LRRWD.-:PPM=0.0369302207735851	TRUE	7.6369	HLA	Canonical	Comet	AL20210812_SR_ERV_VT_EG__IFN_TMT10_Fxn03_offline_analysis	local
43477	CometFilter	SearchTime=68:xCorr=2.46600008010864:dcn=0.160178422927856:Peptide=-.QIFNGTFVKL.-:PPM=0.0628548606615887	TRUE	68.548	HLA	Canonical	Comet	AL20210812_SR_ERV_VT_EG__IFN_TMT10_Fxn03_offline_analysis	local
43479	CometFilter	SearchTime=98:xCorr=1.41199994087219:dcn=0.111898005008698:Peptide=-.KPFLGIGL.-:PPM=1.2439822185583	TRUE	98.9209	HLA	Canonical	Comet	AL20210812_SR_ERV_VT_EG__IFN_TMT10_Fxn03_offline_analysis	local
43480	CometFilter	SearchTime=4:xCorr=0.0780000016093254:dcn=0:Peptide=-.VAGGAVS.-:PPM=10.5897993711075	TRUE	4.8534	HLA	Canonical	Comet	AL20210812_SR_ERV_VT_EG__IFN_TMT10_Fxn03_offline_analysis	local
43481	CometFilter	SearchTime=35:xCorr=0.214000001549721:dcn=0:Peptide=-.AAAIM[15.9949]LL.-:PPM=-6.04661355530832	TRUE	35.9012	HLA	Canonical	Comet	AL20210812_SR_ERV_VT_EG__IFN_TMT10_Fxn03_offline_analysis	local
43482	CometFilter	SearchTime=87:xCorr=1.29299998283386:dcn=0.177107453346252:Peptide=-.NKTDVILIL.-:PPM=0.201799606035112	TRUE	87.3331	HLA	Canonical	Comet	AL20210812_SR_ERV_VT_EG__IFN_TMT10_Fxn03_offline_analysis	local
43483	CometFilter	SearchTime=26:xCorr=0.689999997615814:dcn=0.052173912525177:Peptide=-.AEM[15.9949]YDDQSDIV.-:PPM=15.0481305586236	TRUE	26.6241	HLA	Canonical	Comet	AL20210812_SR_ERV_VT_EG__IFN_TMT10_Fxn03_offline_analysis	local
43484	CometFilter	SearchTime=87:xCorr=0.418000012636185:dcn=0:Peptide=-.GTLFTSK.-:PPM=-4.4591515797406	TRUE	87.2155	HLA	Canonical	Comet	AL20210812_SR_ERV_VT_EG__IFN_TMT10_Fxn03_offline_analysis	local
43485	CometFilter	SearchTime=52:xCorr=1.16999995708466:dcn=0.00940161943435669:Peptide=-.EAILISLAAL.-:PPM=11.8181168386236	TRUE	52.5213	HLA	Canonical	Comet	AL20210812_SR_ERV_VT_EG__IFN_TMT10_Fxn03_offline_analysis	local
43487	CometFilter	SearchTime=86:xCorr=1.68400001525879:dcn=0.393111646175385:Peptide=-.KLFDKLLEY.-:PPM=2.48042333025732	TRUE	86.9277	HLA	Canonical	Comet	AL20210812_SR_ERV_VT_EG__IFN_TMT10_Fxn03_offline_analysis	local
43490	CometFilter	SearchTime=99:xCorr=2.25399994850159:dcn=0.547914743423462:Peptide=-.AEM[15.9949]LPGVLQQF.-:PPM=1.32010556199963	TRUE	99.5415	HLA	Canonical	Comet	AL20210812_SR_ERV_VT_EG__IFN_TMT10_Fxn03_offline_analysis	local
43491	CometFilter	SearchTime=109:xCorr=1.51900005340576:dcn=0.210664927959442:Peptide=-.SPAVERLISSL.-:PPM=1.21926071791146	TRUE	109.831	HLA	Canonical	Comet	AL20210812_SR_ERV_VT_EG__IFN_TMT10_Fxn03_offline_analysis	local
43492	CometFilter	SearchTime=122:xCorr=1.21300005912781:dcn=0.0676010251045227:Peptide=-.LPRPWSVPPL.-:PPM=1.24469502622565	TRUE	122.382	HLA	Canonical	Comet	AL20210812_SR_ERV_VT_EG__IFN_TMT10_Fxn03_offline_analysis	local
43493	CometFilter	SearchTime=32:xCorr=0.25:dcn=0:Peptide=-.AGSVPSLA.-:PPM=3.64157095506057	TRUE	32.2825	HLA	Canonical	Comet	AL20210812_SR_ERV_VT_EG__IFN_TMT10_Fxn03_offline_analysis	local
43494	CometFilter	SearchTime=73:xCorr=1.74800002574921:dcn=0.20652174949646:Peptide=-.NPSLLPAL.-:PPM=1.13104114238346	TRUE	73.8284	HLA	Canonical	Comet	AL20210812_SR_ERV_VT_EG__IFN_TMT10_Fxn03_offline_analysis	local
43495	CometFilter	SearchTime=119:xCorr=2.26399993896484:dcn=0.509717285633087:Peptide=-.FPMEIRQYL.-:PPM=1.66918913166511	TRUE	120.036	HLA	Canonical	Comet	AL20210812_SR_ERV_VT_EG__IFN_TMT10_Fxn03_offline_analysis	local
43496	CometFilter	SearchTime=15:xCorr=0.537999987602234:dcn=0.00185871124267578:Peptide=-.GVAQAAPA.-:PPM=-8.41075081337646	TRUE	15.9807	HLA	Canonical	Comet	AL20210812_SR_ERV_VT_EG__IFN_TMT10_Fxn03_offline_analysis	local
43497	CometFilter	SearchTime=49:xCorr=3.38199996948242:dcn=0.463630974292755:Peptide=-.SLLGKDVLFLK.-:PPM=1.17601636704125	TRUE	49.1888	HLA	Canonical	Comet	AL20210812_SR_ERV_VT_EG__IFN_TMT10_Fxn03_offline_analysis	local
43498	CometFilter	SearchTime=6:xCorr=0.243000000715256:dcn=0.00411522388458252:Peptide=-.PSGDCAM.-:PPM=11.9288297971268	TRUE	6.1464	HLA	Canonical	Comet	AL20210812_SR_ERV_VT_EG__IFN_TMT10_Fxn03_offline_analysis	local
43501	CometFilter	SearchTime=91:xCorr=1.21800005435944:dcn=0.128078818321228:Peptide=-.KPFLGIGL.-:PPM=0.783810882820554	TRUE	91.327	HLA	Canonical	Comet	AL20210812_SR_ERV_VT_EG__IFN_TMT10_Fxn03_offline_analysis	local
43502	CometFilter	SearchTime=4:xCorr=0.0810000002384186:dcn=0:Peptide=-.VAGASVG.-:PPM=9.83076115110068	TRUE	4.2416	HLA	Canonical	Comet	AL20210812_SR_ERV_VT_EG__IFN_TMT10_Fxn03_offline_analysis	local
43503	CometFilter	SearchTime=34:xCorr=0.760999977588654:dcn=0.0499342679977417:Peptide=-.AQRMAFEQSSM[15.9949].-:PPM=-10.9745256672626	TRUE	34.8428	HLA	Canonical	Comet	AL20210812_SR_ERV_VT_EG__IFN_TMT10_Fxn03_offline_analysis	local
43504	CometFilter	SearchTime=49:xCorr=1.23500001430511:dcn=0.000809729099273682:Peptide=-.IPRSLEVIL.-:PPM=0.327499947917276	TRUE	49.2463	HLA	Canonical	Comet	AL20210812_SR_ERV_VT_EG__IFN_TMT10_Fxn03_offline_analysis	local
43505	CometFilter	SearchTime=81:xCorr=0.572000026702881:dcn=0.0437063574790955:Peptide=-.IEYQIPVS.-:PPM=12.8524369666103	TRUE	81.9428	HLA	Canonical	Comet	AL20210812_SR_ERV_VT_EG__IFN_TMT10_Fxn03_offline_analysis	local
43506	CometFilter	SearchTime=68:xCorr=0.967999994754791:dcn=0.0619834661483765:Peptide=-.FHLVVALALISVL.-:PPM=-1.9297480886919	TRUE	68.7708	HLA	Canonical	Comet	AL20210812_SR_ERV_VT_EG__IFN_TMT10_Fxn03_offline_analysis	local
43507	CometFilter	SearchTime=83:xCorr=0.532000005245209:dcn=0.0150375962257385:Peptide=-.LPCGRHLI.-:PPM=6.60303392864656	TRUE	83.8236	HLA	Canonical	Comet	AL20210812_SR_ERV_VT_EG__IFN_TMT10_Fxn03_offline_analysis	local
43509	CometFilter	SearchTime=32:xCorr=0.522000014781952:dcn=0.00191569328308105:Peptide=-.LDFM[15.9949]ESML.-:PPM=-3.89211258928795	TRUE	32.4948	HLA	Canonical	Comet	AL20210812_SR_ERV_VT_EG__IFN_TMT10_Fxn03_offline_analysis	local
43510	CometFilter	SearchTime=61:xCorr=3.06599998474121:dcn=0.187540769577026:Peptide=-.QIFNGTFVKL.-:PPM=0.0628548606615887	TRUE	61.8287	HLA	Canonical	Comet	AL20210812_SR_ERV_VT_EG__IFN_TMT10_Fxn03_offline_analysis	local
43512	CometFilter	SearchTime=109:xCorr=1.56099998950958:dcn=0.35105699300766:Peptide=-.SPAVERLISSL.-:PPM=1.36193052618438	TRUE	109.38	HLA	Canonical	Comet	AL20210812_SR_ERV_VT_EG__IFN_TMT10_Fxn03_offline_analysis	local
43513	CometFilter	SearchTime=99:xCorr=2.39499998092651:dcn=0.4993736743927:Peptide=-.AEM[15.9949]LPGVLQQF.-:PPM=1.45535040554043	TRUE	99.2671	HLA	Canonical	Comet	AL20210812_SR_ERV_VT_EG__IFN_TMT10_Fxn03_offline_analysis	local
43515	CometFilter	SearchTime=128:xCorr=1.61300003528595:dcn=0.30006206035614:Peptide=-.SPYPGLRLISL.-:PPM=1.271424097878	TRUE	128.048	HLA	Canonical	Comet	AL20210812_SR_ERV_VT_EG__IFN_TMT10_Fxn03_offline_analysis	local
43516	CometFilter	SearchTime=51:xCorr=1.192999958992:dcn=0.165129899978638:Peptide=-.NLFIVIITTISIVFL.-:PPM=7.7890169959435	TRUE	51.614	HLA	Canonical	Comet	AL20210812_SR_ERV_VT_EG__IFN_TMT10_Fxn03_offline_analysis	local
43517	CometFilter	SearchTime=27:xCorr=0.462000012397766:dcn=0.114718616008759:Peptide=-.VNGVGYY.-:PPM=-0.956143693755867	TRUE	27.2123	HLA	Canonical	Comet	AL20210812_SR_ERV_VT_EG__IFN_TMT10_Fxn03_offline_analysis	local
43518	CometFilter	SearchTime=71:xCorr=1.87899994850159:dcn=0.290580093860626:Peptide=-.TVM[15.9949]ELVKIIYK.-:PPM=-0.0122389315215016	TRUE	71.1277	HLA	Canonical	Comet	AL20210812_SR_ERV_VT_EG__IFN_TMT10_Fxn03_offline_analysis	local
43519	CometFilter	SearchTime=34:xCorr=0.282999992370605:dcn=0:Peptide=-.AALM[15.9949]ALL.-:PPM=-3.72737436158788	TRUE	34.5091	HLA	Canonical	Comet	AL20210812_SR_ERV_VT_EG__IFN_TMT10_Fxn03_offline_analysis	local
43521	CometFilter	SearchTime=102:xCorr=0.904999971389771:dcn=0.177900493144989:Peptide=-.SAPELCAGGHLL.-:PPM=-1.2934979476737	TRUE	102.894	HLA	Canonical	Comet	AL20210812_SR_ERV_VT_EG__IFN_TMT10_Fxn03_offline_analysis	local
43523	CometFilter	SearchTime=97:xCorr=1.37600004673004:dcn=0.0966569781303406:Peptide=-.KPFLGIGL.-:PPM=0.937201328008341	TRUE	97.107	HLA	Canonical	Comet	AL20210812_SR_ERV_VT_EG__IFN_TMT10_Fxn03_offline_analysis	local
43524	CometFilter	SearchTime=21:xCorr=4.42399978637695:dcn=0.514240503311157:Peptide=-.KIIAFVLEGK.-:PPM=1.32203849356878	TRUE	21.501	HLA	Canonical	Comet	AL20210812_SR_ERV_VT_EG__IFN_TMT10_Fxn03_offline_analysis	local
43525	CometFilter	SearchTime=123:xCorr=1.35800004005432:dcn=0.306332886219025:Peptide=-.LPRPWSVPPL.-:PPM=1.10100118161052	TRUE	123.682	HLA	Canonical	Comet	AL20210812_SR_ERV_VT_EG__IFN_TMT10_Fxn03_offline_analysis	local
43526	CometFilter	SearchTime=3:xCorr=0.0810000002384186:dcn=0:Peptide=-.VAGASVG.-:PPM=10.3367866311531	TRUE	3.9608	HLA	Canonical	Comet	AL20210812_SR_ERV_VT_EG__IFN_TMT10_Fxn03_offline_analysis	local
43527	CometFilter	SearchTime=109:xCorr=2.04200005531311:dcn=0.493144035339355:Peptide=-.FPMEIRQYL.-:PPM=0.968311908613929	TRUE	109.738	HLA	Canonical	Comet	AL20210812_SR_ERV_VT_EG__IFN_TMT10_Fxn03_offline_analysis	local
43528	CometFilter	SearchTime=43:xCorr=3.26399993896484:dcn=0.511948466300964:Peptide=-.SLLGKDVLFLK.-:PPM=2.11241193765598	TRUE	43.8411	HLA	Canonical	Comet	AL20210812_SR_ERV_VT_EG__IFN_TMT10_Fxn03_offline_analysis	local
43529	CometFilter	SearchTime=30:xCorr=0.319000005722046:dcn=0:Peptide=-.DIIAAAQ.-:PPM=4.71504716399398	TRUE	30.3497	HLA	Canonical	Comet	AL20210812_SR_ERV_VT_EG__IFN_TMT10_Fxn03_offline_analysis	local
43530	CometFilter	SearchTime=71:xCorr=1.61300003528595:dcn=0.223186612129211:Peptide=-.NPSLLPAL.-:PPM=1.88958101606026	TRUE	71.4106	HLA	Canonical	Comet	AL20210812_SR_ERV_VT_EG__IFN_TMT10_Fxn03_offline_analysis	local
43531	CometFilter	SearchTime=15:xCorr=0.310000002384186:dcn=0:Peptide=-.GGIVGPQG.-:PPM=-6.44254324876731	TRUE	15.6974	HLA	Canonical	Comet	AL20210812_SR_ERV_VT_EG__IFN_TMT10_Fxn03_offline_analysis	local
43532	CometFilter	SearchTime=80:xCorr=0.354999989271164:dcn=0:Peptide=-.LDLTDLVPP.-:PPM=17.055927533717	TRUE	80.4435	HLA	Canonical	Comet	AL20210812_SR_ERV_VT_EG__IFN_TMT10_Fxn03_offline_analysis	local
43534	CometFilter	SearchTime=105:xCorr=1.62800002098083:dcn=0.353808343410492:Peptide=-.SPAVERLISSL.-:PPM=1.21926071791146	TRUE	105.031	HLA	Canonical	Comet	AL20210812_SR_ERV_VT_EG__IFN_TMT10_Fxn03_offline_analysis	local
43535	CometFilter	SearchTime=94:xCorr=2.43300008773804:dcn=0.538429915904999:Peptide=-.AEM[15.9949]LPGVLQQF.-:PPM=0.914371031223491	TRUE	94.3282	HLA	Canonical	Comet	AL20210812_SR_ERV_VT_EG__IFN_TMT10_Fxn03_offline_analysis	local
43536	CometFilter	SearchTime=48:xCorr=1.46899998188019:dcn=0.121170818805695:Peptide=-.IFPLLNPII.-:PPM=-1.73793496476408	TRUE	48.3392	HLA	Canonical	Comet	AL20210812_SR_ERV_VT_EG__IFN_TMT10_Fxn03_offline_analysis	local
43537	CometFilter	SearchTime=84:xCorr=0.560000002384186:dcn=0.108928561210632:Peptide=-.ITNNTSSVI.-:PPM=14.3989189817098	TRUE	84.3319	HLA	Canonical	Comet	AL20210812_SR_ERV_VT_EG__IFN_TMT10_Fxn03_offline_analysis	local
43538	CometFilter	SearchTime=79:xCorr=0.592000007629395:dcn=0.0287162661552429:Peptide=-.LPCGRHLI.-:PPM=7.43936054131221	TRUE	79.9723	HLA	Canonical	Comet	AL20210812_SR_ERV_VT_EG__IFN_TMT10_Fxn03_offline_analysis	local
43539	CometFilter	SearchTime=113:xCorr=1.50499999523163:dcn=0.20531564950943:Peptide=-.IPRSILMTTF.-:PPM=1.44187789644543	TRUE	113.522	HLA	Canonical	Comet	AL20210812_SR_ERV_VT_EG__IFN_TMT10_Fxn03_offline_analysis	local
43540	CometFilter	SearchTime=33:xCorr=0.574000000953674:dcn=0.00174212455749512:Peptide=-.PSACPPSASAG.-:PPM=-4.09564362495754	TRUE	33.498	HLA	Canonical	Comet	AL20210812_SR_ERV_VT_EG__IFN_TMT10_Fxn03_offline_analysis	local
43542	CometFilter	SearchTime=59:xCorr=2.63800001144409:dcn=0.143669426441193:Peptide=-.QIFNGTFVKL.-:PPM=2.03088676800075	TRUE	59.3633	HLA	Canonical	Comet	AL20210812_SR_ERV_VT_EG__IFN_TMT10_Fxn03_offline_analysis	local
43543	CometFilter	SearchTime=88:xCorr=0.805000007152557:dcn=0.00372672080993652:Peptide=-.PVDSAIDTI.-:PPM=0.663113488460691	TRUE	88.0959	HLA	Canonical	Comet	AL20210812_SR_ERV_VT_EG__IFN_TMT10_Fxn03_offline_analysis	local
43545	CometFilter	SearchTime=90:xCorr=1.49199998378754:dcn=0.14678281545639:Peptide=-.KPFLGIGL.-:PPM=1.09059177319613	TRUE	90.3521	HLA	Canonical	Comet	AL20210812_SR_ERV_VT_EG__IFN_TMT10_Fxn03_offline_analysis	local
43546	CometFilter	SearchTime=127:xCorr=1.54299998283386:dcn=0.291639626026154:Peptide=-.SPYPGLRLISL.-:PPM=1.68639636319435	TRUE	127.349	HLA	Canonical	Comet	AL20210812_SR_ERV_VT_EG__IFN_TMT10_Fxn03_offline_analysis	local
43547	CometFilter	SearchTime=20:xCorr=4.02699995040894:dcn=0.5219766497612:Peptide=-.KIIAFVLEGK.-:PPM=0.326023224697854	TRUE	20.1345	HLA	Canonical	Comet	AL20210812_SR_ERV_VT_EG__IFN_TMT10_Fxn03_offline_analysis	local
43548	CometFilter	SearchTime=19:xCorr=0.25:dcn=0:Peptide=-.AAALAPGN.-:PPM=11.4900145316878	TRUE	19.7683	HLA	Canonical	Comet	AL20210812_SR_ERV_VT_EG__IFN_TMT10_Fxn03_offline_analysis	local
43549	CometFilter	SearchTime=88:xCorr=0.61599999666214:dcn=0.0616883039474487:Peptide=-.SGGGMSPSFIPTS.-:PPM=18.2259225449347	TRUE	88.0629	HLA	Canonical	Comet	AL20210812_SR_ERV_VT_EG__IFN_TMT10_Fxn03_offline_analysis	local
43550	CometFilter	SearchTime=68:xCorr=1.54100000858307:dcn=0.306294620037079:Peptide=-.TVM[15.9949]ELVKIIYK.-:PPM=1.4567010486734	TRUE	68.4784	HLA	Canonical	Comet	AL20210812_SR_ERV_VT_EG__IFN_TMT10_Fxn03_offline_analysis	local
43551	CometFilter	SearchTime=32:xCorr=0.878000020980835:dcn=0.0501139163970947:Peptide=-.AELM[15.9949]NTAEM[15.9949]FL.-:PPM=-18.2842423329201	TRUE	32.3244	HLA	Canonical	Comet	AL20210812_SR_ERV_VT_EG__IFN_TMT10_Fxn03_offline_analysis	local
43554	CometFilter	SearchTime=95:xCorr=0.500999987125397:dcn=0.053892195224762:Peptide=-.DPSFVAK.-:PPM=-15.9951327842845	TRUE	95.9888	HLA	Canonical	Comet	AL20210812_SR_ERV_VT_EG__IFN_TMT10_Fxn03_offline_analysis	local
43556	CometFilter	SearchTime=107:xCorr=1.6139999628067:dcn=0.327137529850006:Peptide=-.SPAVERLISSL.-:PPM=1.50460033429511	TRUE	107.51	HLA	Canonical	Comet	AL20210812_SR_ERV_VT_EG__IFN_TMT10_Fxn03_offline_analysis	local
43557	CometFilter	SearchTime=101:xCorr=2.42400002479553:dcn=0.543316841125488:Peptide=-.AEM[15.9949]LPGVLQQF.-:PPM=1.86108493631657	TRUE	101.956	HLA	Canonical	Comet	AL20210812_SR_ERV_VT_EG__IFN_TMT10_Fxn03_offline_analysis	local
43558	CometFilter	SearchTime=52:xCorr=1.32799994945526:dcn=0.115963816642761:Peptide=-.IIPFLNPII.-:PPM=-1.73793496673372	TRUE	52.3189	HLA	Canonical	Comet	AL20210812_SR_ERV_VT_EG__IFN_TMT10_Fxn03_offline_analysis	local
43559	CometFilter	SearchTime=131:xCorr=1.36600005626678:dcn=0.268667638301849:Peptide=-.LPRPWSVPPL.-:PPM=1.81947040484954	TRUE	131.627	HLA	Canonical	Comet	AL20210812_SR_ERV_VT_EG__IFN_TMT10_Fxn03_offline_analysis	local
43560	CometFilter	SearchTime=100:xCorr=1.48000001907349:dcn=0.224324345588684:Peptide=-.FADIIHSL.-:PPM=1.37841190019722	TRUE	101.008	HLA	Canonical	Comet	AL20210812_SR_ERV_VT_EG__IFN_TMT10_Fxn03_offline_analysis	local
43561	CometFilter	SearchTime=4:xCorr=0.140000000596046:dcn=0:Peptide=-.VAGVTGG.-:PPM=11.0958248511599	TRUE	4.0906	HLA	Canonical	Comet	AL20210812_SR_ERV_VT_EG__IFN_TMT10_Fxn03_offline_analysis	local
43562	CometFilter	SearchTime=84:xCorr=1.66100001335144:dcn=0.447922945022583:Peptide=-.FPMEIRQYL.-:PPM=1.94954002075809	TRUE	84.3835	HLA	Canonical	Comet	AL20210812_SR_ERV_VT_EG__IFN_TMT10_Fxn03_offline_analysis	local
43563	CometFilter	SearchTime=84:xCorr=0.402999997138977:dcn=0.00496280193328857:Peptide=-.ARLTVAAPPS.-:PPM=1.66338571585983	TRUE	84.0441	HLA	Canonical	Comet	AL20210812_SR_ERV_VT_EG__IFN_TMT10_Fxn03_offline_analysis	local
43564	CometFilter	SearchTime=114:xCorr=2.2960000038147:dcn=0.320121943950653:Peptide=-.SPAVERLISSL.-:PPM=1.52029531877457	TRUE	114.634	HLA	Canonical	Comet	AL20210812_SR_ERV_VT_EG__IFN_TMT10_Fxn03_offline_analysis	local
43565	CometFilter	SearchTime=110:xCorr=0.640999972820282:dcn=0.0655226111412048:Peptide=-.MAGSGAWK.-:PPM=19.5293961742244	TRUE	110.891	HLA	Canonical	Comet	AL20210812_SR_ERV_VT_EG__IFN_TMT10_Fxn03_offline_analysis	local
43567	CometFilter	SearchTime=94:xCorr=1.49600005149841:dcn=0.0735294222831726:Peptide=-.KPFLGIGL.-:PPM=1.39737266374609	TRUE	94.3318	HLA	Canonical	Comet	AL20210812_SR_ERV_VT_EG__IFN_TMT10_Fxn03_offline_analysis	local
43568	CometFilter	SearchTime=118:xCorr=1.51600003242493:dcn=0.237467050552368:Peptide=-.IPRSILMTTF.-:PPM=1.15795443141812	TRUE	118.544	HLA	Canonical	Comet	AL20210812_SR_ERV_VT_EG__IFN_TMT10_Fxn03_offline_analysis	local
43569	CometFilter	SearchTime=85:xCorr=0.521000027656555:dcn=0.0211133360862732:Peptide=-.ILDYIQPS.-:PPM=11.1556147212908	TRUE	85.0332	HLA	Canonical	Comet	AL20210812_SR_ERV_VT_EG__IFN_TMT10_Fxn03_offline_analysis	local
43570	CometFilter	SearchTime=128:xCorr=1.60000002384186:dcn=0.318125009536743:Peptide=-.SPYPGLRLISL.-:PPM=1.96304453996707	TRUE	128.804	HLA	Canonical	Comet	AL20210812_SR_ERV_VT_EG__IFN_TMT10_Fxn03_offline_analysis	local
43571	CometFilter	SearchTime=80:xCorr=0.58899998664856:dcn=0.00339555740356445:Peptide=-.SLPVPTLAAP.-:PPM=-19.0558523431845	TRUE	80.2157	HLA	Canonical	Comet	AL20210812_SR_ERV_VT_EG__IFN_TMT10_Fxn03_offline_analysis	local
43572	CometFilter	SearchTime=30:xCorr=0.542999982833862:dcn=0.0220993757247925:Peptide=-.DHTPGM[15.9949]AGSL.-:PPM=-5.71069366001632	TRUE	31.0085	HLA	Canonical	Comet	AL20210812_SR_ERV_VT_EG__IFN_TMT10_Fxn03_offline_analysis	local
43573	CometFilter	SearchTime=65:xCorr=1.20899999141693:dcn=0.196856915950775:Peptide=-.GPGPRLLLPL.-:PPM=1.89745873978149	TRUE	65.2542	HLA	Canonical	Comet	AL20210812_SR_ERV_VT_EG__IFN_TMT10_Fxn03_offline_analysis	local
43574	CometFilter	SearchTime=83:xCorr=1.96000003814697:dcn=0.427040815353394:Peptide=-.SPWSGLM[15.9949]AL.-:PPM=1.12485455536242	TRUE	83.9324	HLA	Canonical	Comet	AL20210812_SR_ERV_VT_EG__IFN_TMT10_Fxn03_offline_analysis	local
43575	CometFilter	SearchTime=33:xCorr=0.751999974250793:dcn=0.0731382369995117:Peptide=-.KSPAPPYHFEVKGQH.-:PPM=-1.7702278729444	TRUE	33.6624	HLA	Canonical	Comet	AL20210812_SR_ERV_VT_EG__IFN_TMT10_Fxn03_offline_analysis	local
43576	CometFilter	SearchTime=20:xCorr=3.26399993896484:dcn=0.494485318660736:Peptide=-.KIIAFVLEGK.-:PPM=2.81606139696954	TRUE	20.4238	HLA	Canonical	Comet	AL20210812_SR_ERV_VT_EG__IFN_TMT10_Fxn03_offline_analysis	local
43578	CometFilter	SearchTime=109:xCorr=1.50699996948242:dcn=0.279362976551056:Peptide=-.SPAVERLISSL.-:PPM=1.36193052618438	TRUE	109.493	HLA	Canonical	Comet	AL20210812_SR_ERV_VT_EG__IFN_TMT10_Fxn03_offline_analysis	local
43579	CometFilter	SearchTime=101:xCorr=2.07299995422363:dcn=0.586107134819031:Peptide=-.AEM[15.9949]LPGVLQQF.-:PPM=1.32010556199963	TRUE	101.395	HLA	Canonical	Comet	AL20210812_SR_ERV_VT_EG__IFN_TMT10_Fxn03_offline_analysis	local
43580	CometFilter	SearchTime=52:xCorr=1.30900001525879:dcn=0.0649350881576538:Peptide=-.IIPFLNPII.-:PPM=-2.21044094379964	TRUE	52.3195	HLA	Canonical	Comet	AL20210812_SR_ERV_VT_EG__IFN_TMT10_Fxn03_offline_analysis	local
43581	CometFilter	SearchTime=32:xCorr=0.859000027179718:dcn=0.0256112217903137:Peptide=-.MSELPSYGEM[15.9949]AA.-:PPM=4.07489615024439	TRUE	32.4929	HLA	Canonical	Comet	AL20210812_SR_ERV_VT_EG__IFN_TMT10_Fxn03_offline_analysis	local
43582	CometFilter	SearchTime=69:xCorr=1.53600001335144:dcn=0.264973998069763:Peptide=-.TVM[15.9949]ELVKIIYK.-:PPM=1.60359504665949	TRUE	69.9728	HLA	Canonical	Comet	AL20210812_SR_ERV_VT_EG__IFN_TMT10_Fxn03_offline_analysis	local
43583	CometFilter	SearchTime=88:xCorr=0.879999995231628:dcn=0.112499952316284:Peptide=-.SDPDLGLNGHIS.-:PPM=-2.3079550285037	TRUE	88.8414	HLA	Canonical	Comet	AL20210812_SR_ERV_VT_EG__IFN_TMT10_Fxn03_offline_analysis	local
43584	CometFilter	SearchTime=28:xCorr=0.620000004768372:dcn=0.0419355034828186:Peptide=-.NYDQM[15.9949]GGQLPY.-:PPM=-0.940385054046263	TRUE	28.314	HLA	Canonical	Comet	AL20210812_SR_ERV_VT_EG__IFN_TMT10_Fxn03_offline_analysis	local
43585	CometFilter	SearchTime=99:xCorr=0.486999988555908:dcn=0:Peptide=-.DPSFVAK.-:PPM=-9.45240478376112	TRUE	99.994	HLA	Canonical	Comet	AL20210812_SR_ERV_VT_EG__IFN_TMT10_Fxn03_offline_analysis	local
43586	CometFilter	SearchTime=66:xCorr=1.5440000295639:dcn=0.148316025733948:Peptide=-.YPRIGDILQKL.-:PPM=1.91370054134669	TRUE	66.166	HLA	Canonical	Comet	AL20210812_SR_ERV_VT_EG__IFN_TMT10_Fxn03_offline_analysis	local
43587	CometFilter	SearchTime=17:xCorr=0.680000007152557:dcn=0.0176470875740051:Peptide=-.TAVPLLKI.-:PPM=3.9250517609487	TRUE	17.6647	HLA	Canonical	Comet	AL20210812_SR_ERV_VT_EG__IFN_TMT10_Fxn03_offline_analysis	local
43589	CometFilter	SearchTime=82:xCorr=0.683000028133392:dcn=0:Peptide=-.IVM[15.9949]SLEQI.-:PPM=8.64750867538978	TRUE	82.5828	HLA	Canonical	Comet	AL20210812_SR_ERV_VT_EG__IFN_TMT10_Fxn03_offline_analysis	local
43590	CometFilter	SearchTime=117:xCorr=1.44099998474121:dcn=0.222067952156067:Peptide=-.IPRSILMTTF.-:PPM=0.164222303499725	TRUE	117.186	HLA	Canonical	Comet	AL20210812_SR_ERV_VT_EG__IFN_TMT10_Fxn03_offline_analysis	local
43591	CometFilter	SearchTime=124:xCorr=1.44000005722046:dcn=0.268750071525574:Peptide=-.LPRPWSVPPL.-:PPM=1.67577656023441	TRUE	124.946	HLA	Canonical	Comet	AL20210812_SR_ERV_VT_EG__IFN_TMT10_Fxn03_offline_analysis	local
43592	CometFilter	SearchTime=94:xCorr=1.09200000762939:dcn=0.0659340620040894:Peptide=-.KPFLGIGL.-:PPM=1.55076310893387	TRUE	94.2858	HLA	Canonical	Comet	AL20210812_SR_ERV_VT_EG__IFN_TMT10_Fxn03_offline_analysis	local
43593	CometFilter	SearchTime=87:xCorr=0.566999971866608:dcn=0.149911761283875:Peptide=-.HPAAETK.-:PPM=15.7862358336528	TRUE	87.9556	HLA	Canonical	Comet	AL20210812_SR_ERV_VT_EG__IFN_TMT10_Fxn03_offline_analysis	local
43594	CometFilter	SearchTime=105:xCorr=1.10399997234344:dcn=0.129528939723969:Peptide=-.LSSTLSVGIVL.-:PPM=-4.95071146487019	TRUE	105.569	HLA	Canonical	Comet	AL20210812_SR_ERV_VT_EG__IFN_TMT10_Fxn03_offline_analysis	local
43595	CometFilter	SearchTime=112:xCorr=0.736999988555908:dcn=0.0230664610862732:Peptide=-.IGSSRCK.-:PPM=-7.12127762433364	TRUE	112.775	HLA	Canonical	Comet	AL20210812_SR_ERV_VT_EG__IFN_TMT10_Fxn03_offline_analysis	local
43596	CometFilter	SearchTime=98:xCorr=0.546000003814697:dcn=0.0897435545921326:Peptide=-.LPVSSPAPSPA.-:PPM=-8.51267063516964	TRUE	98.9362	HLA	Canonical	Comet	AL20210812_SR_ERV_VT_EG__IFN_TMT10_Fxn03_offline_analysis	local
43597	CometFilter	SearchTime=55:xCorr=0.540000021457672:dcn=0:Peptide=-.GPGPDGDGQM[15.9949]QLV.-:PPM=4.75665662050638	TRUE	55.8175	HLA	Canonical	Comet	AL20210812_SR_ERV_VT_EG__IFN_TMT10_Fxn03_offline_analysis	local
43598	CometFilter	SearchTime=71:xCorr=0.665000021457672:dcn=0.0962406396865845:Peptide=-.QYVPITTV.-:PPM=6.13851627099005	TRUE	71.4784	HLA	Canonical	Comet	AL20210812_SR_ERV_VT_EG__IFN_TMT10_Fxn03_offline_analysis	local
43600	CometFilter	SearchTime=110:xCorr=1.6690000295639:dcn=0.330736994743347:Peptide=-.SPAVERLISSL.-:PPM=0.933921101690012	TRUE	110.906	HLA	Canonical	Comet	AL20210812_SR_ERV_VT_EG__IFN_TMT10_Fxn03_offline_analysis	local
43601	CometFilter	SearchTime=96:xCorr=2.48099994659424:dcn=0.532849669456482:Peptide=-.AEM[15.9949]LPGVLQQF.-:PPM=0.779126187682697	TRUE	96.9177	HLA	Canonical	Comet	AL20210812_SR_ERV_VT_EG__IFN_TMT10_Fxn03_offline_analysis	local
43602	CometFilter	SearchTime=52:xCorr=1.24399995803833:dcn=0.00160771608352661:Peptide=-.IPRSLEVIL.-:PPM=0.16999745666198	TRUE	52.8762	HLA	Canonical	Comet	AL20210812_SR_ERV_VT_EG__IFN_TMT10_Fxn03_offline_analysis	local
43603	CometFilter	SearchTime=96:xCorr=2.06100010871887:dcn=0.413391590118408:Peptide=-.SPWSGLM[15.9949]AL.-:PPM=0.959243142794129	TRUE	96.0769	HLA	Canonical	Comet	AL20210812_SR_ERV_VT_EG__IFN_TMT10_Fxn03_offline_analysis	local
43604	CometFilter	SearchTime=91:xCorr=0.642000019550323:dcn=0.130841076374054:Peptide=-.QGGLPAAGVPV.-:PPM=1.30997836177283	TRUE	91.8658	HLA	Canonical	Comet	AL20210812_SR_ERV_VT_EG__IFN_TMT10_Fxn03_offline_analysis	local
43605	CometFilter	SearchTime=72:xCorr=1.51600003242493:dcn=0.315303444862366:Peptide=-.NPALLPAL.-:PPM=0.296045396382983	TRUE	72.3084	HLA	Canonical	Comet	AL20210812_SR_ERV_VT_EG__IFN_TMT10_Fxn03_offline_analysis	local
43607	CometFilter	SearchTime=114:xCorr=1.46399998664856:dcn=0.353142023086548:Peptide=-.SPAVERLISSL.-:PPM=0.878742163445644	TRUE	114.051	HLA	Canonical	Comet	AL20210812_SR_ERV_VT_EG__IFN_TMT10_Fxn03_offline_analysis	local
43608	CometFilter	SearchTime=71:xCorr=1.08200001716614:dcn=0.215341985225677:Peptide=-.GPGPRLLLPL.-:PPM=2.53095822228748	TRUE	71.2793	HLA	Canonical	Comet	AL20210812_SR_ERV_VT_EG__IFN_TMT10_Fxn03_offline_analysis	local
43609	CometFilter	SearchTime=135:xCorr=1.36199998855591:dcn=0.192364156246185:Peptide=-.SPYPGLRLISL.-:PPM=0.44147956740257	TRUE	135.428	HLA	Canonical	Comet	AL20210812_SR_ERV_VT_EG__IFN_TMT10_Fxn03_offline_analysis	local
43611	CometFilter	SearchTime=86:xCorr=0.660000026226044:dcn=0.00151520967483521:Peptide=-.LLYQQFH.-:PPM=19.5516807392371	TRUE	86.0677	HLA	Canonical	Comet	AL20210812_SR_ERV_VT_EG__IFN_TMT10_Fxn03_offline_analysis	local
43612	CometFilter	SearchTime=124:xCorr=1.3289999961853:dcn=0.167795360088348:Peptide=-.IPRSILMTTF.-:PPM=-0.4036246267163	TRUE	124.941	HLA	Canonical	Comet	AL20210812_SR_ERV_VT_EG__IFN_TMT10_Fxn03_offline_analysis	local
43613	CometFilter	SearchTime=108:xCorr=1.31500005722046:dcn=0.131559014320374:Peptide=-.LPISTVREVALL.-:PPM=1.9670432076717	TRUE	108.976	HLA	Canonical	Comet	AL20210812_SR_ERV_VT_EG__IFN_TMT10_Fxn03_offline_analysis	local
43614	CometFilter	SearchTime=10:xCorr=0.579999983310699:dcn=0.0568965673446655:Peptide=-.SPESCAWHG.-:PPM=-13.0721418545257	TRUE	10.67	HLA	Canonical	Comet	AL20210812_SR_ERV_VT_EG__IFN_TMT10_Fxn03_offline_analysis	local
43616	CometFilter	SearchTime=32:xCorr=0.476999998092651:dcn=0.0503144264221191:Peptide=-.LWEPNMDP.-:PPM=-9.80074446937616	TRUE	32.2938	HLA	Canonical	Comet	AL20210812_SR_ERV_VT_EG__IFN_TMT10_Fxn03_offline_analysis	local
43617	CometFilter	SearchTime=115:xCorr=0.839999973773956:dcn=0:Peptide=-.GFICSLK.-:PPM=-1.83782138008662	TRUE	115.158	HLA	Canonical	Comet	AL20210812_SR_ERV_VT_EG__IFN_TMT10_Fxn03_offline_analysis	local
43618	CometFilter	SearchTime=100:xCorr=0.527999997138977:dcn=0.00757575035095215:Peptide=-.VGPQEVPVPA.-:PPM=1.71805999697965	TRUE	100.424	HLA	Canonical	Comet	AL20210812_SR_ERV_VT_EG__IFN_TMT10_Fxn03_offline_analysis	local
43620	CometFilter	SearchTime=26:xCorr=0.587999999523163:dcn=0.0612245202064514:Peptide=-.AEM[15.9949]YDDQSDIV.-:PPM=15.3092799480275	TRUE	26.8213	HLA	Canonical	Comet	AL20210812_SR_ERV_VT_EG__IFN_TMT10_Fxn03_offline_analysis	local
43622	CometFilter	SearchTime=116:xCorr=1.45200002193451:dcn=0.282369136810303:Peptide=-.SPAVERLISSL.-:PPM=0.791251293579286	TRUE	116.547	HLA	Canonical	Comet	AL20210812_SR_ERV_VT_EG__IFN_TMT10_Fxn03_offline_analysis	local
43623	CometFilter	SearchTime=54:xCorr=1.61800003051758:dcn=0.172435104846954:Peptide=-.IIPFLNPII.-:PPM=-2.68294692086557	TRUE	54.2235	HLA	Canonical	Comet	AL20210812_SR_ERV_VT_EG__IFN_TMT10_Fxn03_offline_analysis	local
43624	CometFilter	SearchTime=100:xCorr=2.45799994468689:dcn=0.491863310337067:Peptide=-.AEM[15.9949]LPGVLQQF.-:PPM=0.373391656906557	TRUE	100.787	HLA	Canonical	Comet	AL20210812_SR_ERV_VT_EG__IFN_TMT10_Fxn03_offline_analysis	local
43625	CometFilter	SearchTime=111:xCorr=2.07999992370605:dcn=0.580288410186768:Peptide=-.LPMGALPQGPM.-:PPM=0.130134861792238	TRUE	111.198	HLA	Canonical	Comet	AL20210812_SR_ERV_VT_EG__IFN_TMT10_Fxn03_offline_analysis	local
43626	CometFilter	SearchTime=91:xCorr=0.620000004768372:dcn=0.0370967984199524:Peptide=-.HVVQHHLL.-:PPM=8.66911532151874	TRUE	91.5869	HLA	Canonical	Comet	AL20210812_SR_ERV_VT_EG__IFN_TMT10_Fxn03_offline_analysis	local
43627	CometFilter	SearchTime=139:xCorr=1.08800005912781:dcn=0.0312500596046448:Peptide=-.SAPTLHLGLGTPT.-:PPM=-3.18058508643774	TRUE	139.657	HLA	Canonical	Comet	AL20210812_SR_ERV_VT_EG__IFN_TMT10_Fxn03_offline_analysis	local
43628	CometFilter	SearchTime=113:xCorr=0.672999978065491:dcn=0.0252599716186523:Peptide=-.MAGSGAWK.-:PPM=13.6875131876023	TRUE	113.336	HLA	Canonical	Comet	AL20210812_SR_ERV_VT_EG__IFN_TMT10_Fxn03_offline_analysis	local
43629	CometFilter	SearchTime=99:xCorr=1.22000002861023:dcn=0.0647540688514709:Peptide=-.LLCHGGSILLVL.-:PPM=-3.49391116680232	TRUE	99.2383	HLA	Canonical	Comet	AL20210812_SR_ERV_VT_EG__IFN_TMT10_Fxn03_offline_analysis	local
43630	CometFilter	SearchTime=109:xCorr=0.907999992370605:dcn=0.158590316772461:Peptide=-.VM[15.9949]SLLQPL.-:PPM=-17.2480477251896	TRUE	109.685	HLA	Canonical	Comet	AL20210812_SR_ERV_VT_EG__IFN_TMT10_Fxn03_offline_analysis	local
43631	CometFilter	SearchTime=129:xCorr=1.34599995613098:dcn=0.223625540733337:Peptide=-.LPRPWSVPPL.-:PPM=0.238838113756374	TRUE	129.915	HLA	Canonical	Comet	AL20210812_SR_ERV_VT_EG__IFN_TMT10_Fxn03_offline_analysis	local
43633	CometFilter	SearchTime=89:xCorr=1.99199998378754:dcn=0.37650603055954:Peptide=-.SPWSGLM[15.9949]AL.-:PPM=0.793631730225838	TRUE	89.372	HLA	Canonical	Comet	AL20210812_SR_ERV_VT_EG__IFN_TMT10_Fxn03_offline_analysis	local
43634	CometFilter	SearchTime=88:xCorr=1.24399995803833:dcn=0.0225080251693726:Peptide=-.SIMFLNLI.-:PPM=9.37726361669842	TRUE	88.9531	HLA	Canonical	Comet	AL20210812_SR_ERV_VT_EG__IFN_TMT10_Fxn03_offline_analysis	local
43635	CometFilter	SearchTime=131:xCorr=1.4190000295639:dcn=0.116983771324158:Peptide=-.IPRSILMTTF.-:PPM=1.44187789644543	TRUE	131.665	HLA	Canonical	Comet	AL20210812_SR_ERV_VT_EG__IFN_TMT10_Fxn03_offline_analysis	local
43636	CometFilter	SearchTime=100:xCorr=0.772000014781952:dcn=0.0336787700653076:Peptide=-.QGGLYAK.-:PPM=-13.7924636289383	TRUE	100.257	HLA	Canonical	Comet	AL20210812_SR_ERV_VT_EG__IFN_TMT10_Fxn03_offline_analysis	local
43637	CometFilter	SearchTime=89:xCorr=1.74399995803833:dcn=0.280389904975891:Peptide=-.NPALLPAL.-:PPM=1.83648745086778	TRUE	89.7987	HLA	Canonical	Comet	AL20210812_SR_ERV_VT_EG__IFN_TMT10_Fxn03_offline_analysis	local
43638	CometFilter	SearchTime=154:xCorr=1.32599997520447:dcn=0.2156862616539:Peptide=-.SPYPGLRLISL.-:PPM=0.0265073020862258	TRUE	154.429	HLA	Canonical	Comet	AL20210812_SR_ERV_VT_EG__IFN_TMT10_Fxn03_offline_analysis	local
43639	CometFilter	SearchTime=50:xCorr=1.24199998378754:dcn=0:Peptide=-.AAPGPLLL.-:PPM=0.989390150436424	TRUE	50.9932	HLA	Canonical	Comet	AL20210812_SR_ERV_VT_EG__IFN_TMT10_Fxn03_offline_analysis	local
43640	CometFilter	SearchTime=33:xCorr=1.80599999427795:dcn=0.316168308258057:Peptide=-.LLRVTPFILK.-:PPM=1.20802119586765	TRUE	33.7118	HLA	Canonical	Comet	AL20210812_SR_ERV_VT_EG__IFN_TMT10_Fxn03_offline_analysis	local
43641	CometFilter	SearchTime=27:xCorr=1.0900000333786:dcn=0.0385321378707886:Peptide=-.LALAALVLLLP.-:PPM=2.75186834875889	TRUE	27.8403	HLA	Canonical	Comet	AL20210812_SR_ERV_VT_EG__IFN_TMT10_Fxn03_offline_analysis	local
43642	CometFilter	SearchTime=67:xCorr=0.709999978542328:dcn=0.0323943495750427:Peptide=-.LKM[15.9949]TALHWATERHH.-:PPM=3.80240380292947	TRUE	67.5114	HLA	Canonical	Comet	AL20210812_SR_ERV_VT_EG__IFN_TMT10_Fxn03_offline_analysis	local
43644	CometFilter	SearchTime=61:xCorr=1.3400000333786:dcn=0.175373136997223:Peptide=-.IIPFLNPII.-:PPM=-2.84044891316119	TRUE	61.6635	HLA	Canonical	Comet	AL20210812_SR_ERV_VT_EG__IFN_TMT10_Fxn03_offline_analysis	local
43645	CometFilter	SearchTime=139:xCorr=1.36800003051758:dcn=0.257309913635254:Peptide=-.SPAVERLISSL.-:PPM=0.648581485306364	TRUE	139.611	HLA	Canonical	Comet	AL20210812_SR_ERV_VT_EG__IFN_TMT10_Fxn03_offline_analysis	local
43646	CometFilter	SearchTime=116:xCorr=2.1949999332428:dcn=0.5480637550354:Peptide=-.AEM[15.9949]LPGVLQQF.-:PPM=0.914371031223491	TRUE	116.826	HLA	Canonical	Comet	AL20210812_SR_ERV_VT_EG__IFN_TMT10_Fxn03_offline_analysis	local
43647	CometFilter	SearchTime=13:xCorr=0.541999995708466:dcn=0.0442804098129272:Peptide=-.GPGYDYSQGS.-:PPM=-18.2513707533546	TRUE	13.9642	HLA	Canonical	Comet	AL20210812_SR_ERV_VT_EG__IFN_TMT10_Fxn03_offline_analysis	local
43648	CometFilter	SearchTime=155:xCorr=0.97299998998642:dcn=0.0215827226638794:Peptide=-.EMEILAK.-:PPM=-3.86256440747346	TRUE	155.37	HLA	Canonical	Comet	AL20210812_SR_ERV_VT_EG__IFN_TMT10_Fxn03_offline_analysis	local
43650	CometFilter	SearchTime=44:xCorr=0.542999982833862:dcn=0.079189658164978:Peptide=-.WISEHENS.-:PPM=-2.33607326831943	TRUE	44.4304	HLA	Canonical	Comet	AL20210812_SR_ERV_VT_EG__IFN_TMT10_Fxn03_offline_analysis	local
43652	CometFilter	SearchTime=98:xCorr=2.63199996948242:dcn=0.396656513214111:Peptide=-.AISWPLLQK.-:PPM=4.04673720569823	TRUE	98.983	HLA	Canonical	Comet	AL20210812_SR_ERV_VT_EG__IFN_TMT10_Fxn03_offline_analysis	local
43655	CometFilter	SearchTime=90:xCorr=2.02900004386902:dcn=0.259733915328979:Peptide=-.SPWSGLM[15.9949]AL.-:PPM=0.462408904900976	TRUE	90.7321	HLA	Canonical	Comet	AL20210812_SR_ERV_VT_EG__IFN_TMT10_Fxn03_offline_analysis	local
43656	CometFilter	SearchTime=87:xCorr=0.680999994277954:dcn=0.0279001593589783:Peptide=-.IERMGLVM.-:PPM=13.6621546685111	TRUE	87.2837	HLA	Canonical	Comet	AL20210812_SR_ERV_VT_EG__IFN_TMT10_Fxn03_offline_analysis	local
43657	CometFilter	SearchTime=135:xCorr=1.10099995136261:dcn=0.0390554070472717:Peptide=-.SAPTLHLGLGTPT.-:PPM=-3.9833359774767	TRUE	135.07	HLA	Canonical	Comet	AL20210812_SR_ERV_VT_EG__IFN_TMT10_Fxn03_offline_analysis	local
43658	CometFilter	SearchTime=118:xCorr=1.43299996852875:dcn=0.192602932453156:Peptide=-.IPRSILMTTF.-:PPM=0.732069233715749	TRUE	118.063	HLA	Canonical	Comet	AL20210812_SR_ERV_VT_EG__IFN_TMT10_Fxn03_offline_analysis	local
43659	CometFilter	SearchTime=50:xCorr=1.20299994945526:dcn=0:Peptide=-.ASAPPLLL.-:PPM=2.57650495490531	TRUE	50.5782	HLA	Canonical	Comet	AL20210812_SR_ERV_VT_EG__IFN_TMT10_Fxn03_offline_analysis	local
43660	CometFilter	SearchTime=101:xCorr=0.621999979019165:dcn=0:Peptide=-.PVGQPGPQGR.-:PPM=13.9196023809059	TRUE	101.612	HLA	Canonical	Comet	AL20210812_SR_ERV_VT_EG__IFN_TMT10_Fxn03_offline_analysis	local
43661	CometFilter	SearchTime=121:xCorr=1.125:dcn=0.199111104011536:Peptide=-.LPRPWSVPPL.-:PPM=-0.0485495756372492	TRUE	121.608	HLA	Canonical	Comet	AL20210812_SR_ERV_VT_EG__IFN_TMT10_Fxn03_offline_analysis	local
43662	CometFilter	SearchTime=98:xCorr=2.29900002479553:dcn=0.524140954017639:Peptide=-.LPMGALPQGPM.-:PPM=3.40947332718903	TRUE	98.4755	HLA	Canonical	Comet	AL20210812_SR_ERV_VT_EG__IFN_TMT10_Fxn03_offline_analysis	local
43663	CometFilter	SearchTime=110:xCorr=0.639999985694885:dcn=0:Peptide=-.ASMNRTK.-:PPM=-5.07172505286573	TRUE	110.535	HLA	Canonical	Comet	AL20210812_SR_ERV_VT_EG__IFN_TMT10_Fxn03_offline_analysis	local
43664	CometFilter	SearchTime=47:xCorr=1.13499999046326:dcn=0.148017585277557:Peptide=-.LFLQGVLALLNQLTK.-:PPM=-11.3578735637118	TRUE	47.331	HLA	Canonical	Comet	AL20210812_SR_ERV_VT_EG__IFN_TMT10_Fxn03_offline_analysis	local
43666	CometFilter	SearchTime=52:xCorr=1.25999999046326:dcn=0.123015880584717:Peptide=-.IIPFLNPII.-:PPM=-2.21044094379964	TRUE	52.3483	HLA	Canonical	Comet	AL20210812_SR_ERV_VT_EG__IFN_TMT10_Fxn03_offline_analysis	local
43667	CometFilter	SearchTime=110:xCorr=1.41400003433228:dcn=0.229844450950623:Peptide=-.SPAVERLISSL.-:PPM=0.933921101690012	TRUE	110.992	HLA	Canonical	Comet	AL20210812_SR_ERV_VT_EG__IFN_TMT10_Fxn03_offline_analysis	local
43668	CometFilter	SearchTime=80:xCorr=0.861000001430511:dcn=0:Peptide=-.AGVQYAK.-:PPM=-15.9668641046886	TRUE	80.8211	HLA	Canonical	Comet	AL20210812_SR_ERV_VT_EG__IFN_TMT10_Fxn03_offline_analysis	local
43669	CometFilter	SearchTime=16:xCorr=0.575999975204468:dcn=0.291666626930237:Peptide=-.DM[15.9949]PHTEEVDDDSDG.-:PPM=18.0535005284361	TRUE	16.6815	HLA	Canonical	Comet	AL20210812_SR_ERV_VT_EG__IFN_TMT10_Fxn03_offline_analysis	local
43670	CometFilter	SearchTime=82:xCorr=0.901000022888184:dcn=0:Peptide=-.QLAM[15.9949]GILHLVR.-:PPM=-0.752217112705897	TRUE	83.0308	HLA	Canonical	Comet	AL20210812_SR_ERV_VT_EG__IFN_TMT10_Fxn03_offline_analysis	local
43671	CometFilter	SearchTime=57:xCorr=0.426999986171722:dcn=0.023419201374054:Peptide=-.WAM[15.9949]TEMGLL.-:PPM=-8.66548276459993	TRUE	57.6547	HLA	Canonical	Comet	AL20210812_SR_ERV_VT_EG__IFN_TMT10_Fxn03_offline_analysis	local
43672	CometFilter	SearchTime=21:xCorr=0.834999978542328:dcn=0.0155687928199768:Peptide=-.LLEPWQRGLKYPQHK.-:PPM=-5.99672269773972	TRUE	21.6798	HLA	Canonical	Comet	AL20210812_SR_ERV_VT_EG__IFN_TMT10_Fxn03_offline_analysis	local
43673	CometFilter	SearchTime=42:xCorr=1.34200000762939:dcn=0.0186288952827454:Peptide=-.VLSFDKRISKFV.-:PPM=-4.79950189854237	TRUE	42.8354	HLA	Canonical	Comet	AL20210812_SR_ERV_VT_EG__IFN_TMT10_Fxn03_offline_analysis	local
43674	CometFilter	SearchTime=88:xCorr=0.644999980926514:dcn=0.0914728045463562:Peptide=-.SISAVPRPR.-:PPM=-8.25901747935328	TRUE	88.8184	HLA	Canonical	Comet	AL20210812_SR_ERV_VT_EG__IFN_TMT10_Fxn03_offline_analysis	local
43675	CometFilter	SearchTime=94:xCorr=1.80999994277954:dcn=0.53259664773941:Peptide=-.AEM[15.9949]LPGVLQQF.-:PPM=0.508636500447352	TRUE	94.821	HLA	Canonical	Comet	AL20210812_SR_ERV_VT_EG__IFN_TMT10_Fxn03_offline_analysis	local
43677	CometFilter	SearchTime=85:xCorr=2.01099991798401:dcn=0.268025815486908:Peptide=-.SPWSGLM[15.9949]AL.-:PPM=0.131186079764394	TRUE	85.5335	HLA	Canonical	Comet	AL20210812_SR_ERV_VT_EG__IFN_TMT10_Fxn03_offline_analysis	local
43678	CometFilter	SearchTime=79:xCorr=0.421999990940094:dcn=0.0521326661109924:Peptide=-.ETM[15.9949]LILGR.-:PPM=-3.2584935009427	TRUE	79.3122	HLA	Canonical	Comet	AL20210812_SR_ERV_VT_EG__IFN_TMT10_Fxn03_offline_analysis	local
43679	CometFilter	SearchTime=49:xCorr=1.58399999141693:dcn=0.294823229312897:Peptide=-.APAVSVLQL.-:PPM=0.203054199169417	TRUE	49.9629	HLA	Canonical	Comet	AL20210812_SR_ERV_VT_EG__IFN_TMT10_Fxn03_offline_analysis	local
43680	CometFilter	SearchTime=10:xCorr=0.569000005722046:dcn=0:Peptide=-.VMDICDYD.-:PPM=1.60047369713808	TRUE	10.2206	HLA	Canonical	Comet	AL20210812_SR_ERV_VT_EG__IFN_TMT10_Fxn03_offline_analysis	local
43681	CometFilter	SearchTime=33:xCorr=0.451999992132187:dcn=0.0154867172241211:Peptide=-.M[15.9949]RGFLCMA.-:PPM=-6.08796512388145	TRUE	33.5389	HLA	Canonical	Comet	AL20210812_SR_ERV_VT_EG__IFN_TMT10_Fxn03_offline_analysis	local
43682	CometFilter	SearchTime=35:xCorr=1.17700004577637:dcn=0:Peptide=-.AAPGPLLL.-:PPM=0.78564976816705	TRUE	35.1434	HLA	Canonical	Comet	AL20210812_SR_ERV_VT_EG__IFN_TMT10_Fxn03_offline_analysis	local
43684	CometFilter	SearchTime=123:xCorr=0.785000026226044:dcn=0.100637018680573:Peptide=-.SVPLPIQIIFYGIMG.-:PPM=-15.8142485776517	TRUE	123.165	HLA	Canonical	Comet	AL20210812_SR_ERV_VT_EG__IFN_TMT10_Fxn03_offline_analysis	local
43685	CometFilter	SearchTime=48:xCorr=0.577000021934509:dcn=0.0121317505836487:Peptide=-.SLPVANGP.-:PPM=-7.87827512114361	TRUE	48.1483	HLA	Canonical	Comet	AL20210812_SR_ERV_VT_EG__IFN_TMT10_Fxn03_offline_analysis	local
43688	CometFilter	SearchTime=129:xCorr=1.08599996566772:dcn=0.0377532243728638:Peptide=-.SAPTLHLGLGTPT.-:PPM=-3.04679327128993	TRUE	130.02	HLA	Canonical	Comet	AL20210812_SR_ERV_VT_EG__IFN_TMT10_Fxn03_offline_analysis	local
43689	CometFilter	SearchTime=41:xCorr=2.30999994277954:dcn=0.609956681728363:Peptide=-.SELFMSSFQSY.-:PPM=1.15239311078726	TRUE	41.5094	HLA	Canonical	Comet	AL20210812_SR_ERV_VT_EG__IFN_TMT10_Fxn03_offline_analysis	local
43690	CometFilter	SearchTime=52:xCorr=1.15699994564056:dcn=0.0708728432655334:Peptide=-.IPRSLEVIL.-:PPM=0.16999745666198	TRUE	52.3742	HLA	Canonical	Comet	AL20210812_SR_ERV_VT_EG__IFN_TMT10_Fxn03_offline_analysis	local
43691	CometFilter	SearchTime=51:xCorr=1.02199995517731:dcn=0.0136985778808594:Peptide=-.SAAPPLLL.-:PPM=1.78571917887259	TRUE	51.5716	HLA	Canonical	Comet	AL20210812_SR_ERV_VT_EG__IFN_TMT10_Fxn03_offline_analysis	local
43692	CometFilter	SearchTime=78:xCorr=0.878000020980835:dcn=0.0706150531768799:Peptide=-.AGPAALGPRGV.-:PPM=-8.25192350000901	TRUE	78.885	HLA	Canonical	Comet	AL20210812_SR_ERV_VT_EG__IFN_TMT10_Fxn03_offline_analysis	local
43693	CometFilter	SearchTime=113:xCorr=1.29700005054474:dcn=0.184271454811096:Peptide=-.IPRSILMTTF.-:PPM=-1.11343328944598	TRUE	113.746	HLA	Canonical	Comet	AL20210812_SR_ERV_VT_EG__IFN_TMT10_Fxn03_offline_analysis	local
43694	CometFilter	SearchTime=92:xCorr=0.504000008106232:dcn=0.0317460298538208:Peptide=-.AYFGHVSLV.-:PPM=15.2369683067461	TRUE	92.2941	HLA	Canonical	Comet	AL20210812_SR_ERV_VT_EG__IFN_TMT10_Fxn03_offline_analysis	local
43695	CometFilter	SearchTime=126:xCorr=1.04700005054474:dcn=0.40878701210022:Peptide=-.FLPDHPIVL.-:PPM=2.63883877977032	TRUE	126.658	HLA	Canonical	Comet	AL20210812_SR_ERV_VT_EG__IFN_TMT10_Fxn03_offline_analysis	local
43696	CometFilter	SearchTime=106:xCorr=1.18799996376038:dcn=0.0698652863502502:Peptide=-.SITLGAEAVTIP.-:PPM=9.08997747464657	TRUE	106.767	HLA	Canonical	Comet	AL20210812_SR_ERV_VT_EG__IFN_TMT10_Fxn03_offline_analysis	local
43697	CometFilter	SearchTime=91:xCorr=2.80900001525879:dcn=0.38732647895813:Peptide=-.AISWPLLQK.-:PPM=0.746315391339737	TRUE	91.1235	HLA	Canonical	Comet	AL20210812_SR_ERV_VT_EG__IFN_TMT10_Fxn03_offline_analysis	local
43699	CometFilter	SearchTime=89:xCorr=1.94099998474121:dcn=0.386398792266846:Peptide=-.SPWSGLM[15.9949]AL.-:PPM=0.462408904900976	TRUE	89.3336	HLA	Canonical	Comet	AL20210812_SR_ERV_VT_EG__IFN_TMT10_Fxn03_offline_analysis	local
43700	CometFilter	SearchTime=51:xCorr=1.99000000953674:dcn=0.251256287097931:Peptide=-.APAVSVLQL.-:PPM=1.44450749034285	TRUE	51.4513	HLA	Canonical	Comet	AL20210812_SR_ERV_VT_EG__IFN_TMT10_Fxn03_offline_analysis	local
43701	CometFilter	SearchTime=79:xCorr=0.505999982357025:dcn=0.0217390656471252:Peptide=-.AGGHSYK.-:PPM=4.24980110276439	TRUE	79.753	HLA	Canonical	Comet	AL20210812_SR_ERV_VT_EG__IFN_TMT10_Fxn03_offline_analysis	local
43702	CometFilter	SearchTime=89:xCorr=0.818000018596649:dcn=0.0464548468589783:Peptide=-.SLCVGLLRVLH.-:PPM=0.0416242932413417	TRUE	89.9678	HLA	Canonical	Comet	AL20210812_SR_ERV_VT_EG__IFN_TMT10_Fxn03_offline_analysis	local
43703	CometFilter	SearchTime=43:xCorr=1.57799994945526:dcn=0.254119098186493:Peptide=-.VLRLEEVQAKLGISL.-:PPM=-4.92680771684269	TRUE	43.6327	HLA	Canonical	Comet	AL20210812_SR_ERV_VT_EG__IFN_TMT10_Fxn03_offline_analysis	local
43704	CometFilter	SearchTime=109:xCorr=1.52400004863739:dcn=0.320209980010986:Peptide=-.SPLMTAAVL.-:PPM=1.28662287089237	TRUE	110.027	HLA	Canonical	Comet	AL20210812_SR_ERV_VT_EG__IFN_TMT10_Fxn03_offline_analysis	local
43705	CometFilter	SearchTime=4:xCorr=0.541000008583069:dcn=0.046210765838623:Peptide=-.ESLMSCNSCSFG.-:PPM=-14.9990841624828	TRUE	4.5143	HLA	Canonical	Comet	AL20210812_SR_ERV_VT_EG__IFN_TMT10_Fxn03_offline_analysis	local
43706	CometFilter	SearchTime=82:xCorr=1.14900004863739:dcn=0.157528340816498:Peptide=-.IADLGLIRV.-:PPM=1.06745158311878	TRUE	82.0861	HLA	Canonical	Comet	AL20210812_SR_ERV_VT_EG__IFN_TMT10_Fxn03_offline_analysis	local
43707	CometFilter	SearchTime=110:xCorr=0.574000000953674:dcn=0.00174212455749512:Peptide=-.ERSSTTK.-:PPM=-5.52061065359448	TRUE	110.678	HLA	Canonical	Comet	AL20210812_SR_ERV_VT_EG__IFN_TMT10_Fxn03_offline_analysis	local
43708	CometFilter	SearchTime=3:xCorr=0.143999993801117:dcn=0:Peptide=-.PAPALGA.-:PPM=2.88617219154629	TRUE	3.3316	HLA	Canonical	Comet	AL20210812_SR_ERV_VT_EG__IFN_TMT10_Fxn03_offline_analysis	local
43710	CometFilter	SearchTime=41:xCorr=2.38599991798401:dcn=0.62154233455658:Peptide=-.SELFMSSFQSY.-:PPM=1.28094913037636	TRUE	41.6789	HLA	Canonical	Comet	AL20210812_SR_ERV_VT_EG__IFN_TMT10_Fxn03_offline_analysis	local
43711	CometFilter	SearchTime=135:xCorr=1.09500002861023:dcn=0.0420091152191162:Peptide=-.SAPTLHLGLGTPT.-:PPM=-2.51162601054659	TRUE	135.084	HLA	Canonical	Comet	AL20210812_SR_ERV_VT_EG__IFN_TMT10_Fxn03_offline_analysis	local
43713	CometFilter	SearchTime=33:xCorr=1.0900000333786:dcn=0.119266092777252:Peptide=-.TFYVWKRVFQRYETV.-:PPM=2.96213733307239	TRUE	33.4966	HLA	Canonical	Comet	AL20210812_SR_ERV_VT_EG__IFN_TMT10_Fxn03_offline_analysis	local
43714	CometFilter	SearchTime=50:xCorr=0.523000001907349:dcn=0:Peptide=-.AGAAASRAP.-:PPM=19.814919901281	TRUE	50.4006	HLA	Canonical	Comet	AL20210812_SR_ERV_VT_EG__IFN_TMT10_Fxn03_offline_analysis	local
43715	CometFilter	SearchTime=87:xCorr=0.60699999332428:dcn=0.0395386815071106:Peptide=-.SGSRPPLLR.-:PPM=-6.44495765682103	TRUE	87.965	HLA	Canonical	Comet	AL20210812_SR_ERV_VT_EG__IFN_TMT10_Fxn03_offline_analysis	local
43716	CometFilter	SearchTime=47:xCorr=0.601000010967255:dcn=0.0782029628753662:Peptide=-.LLAGAYF.-:PPM=-11.7608386595745	TRUE	47.2425	HLA	Canonical	Comet	AL20210812_SR_ERV_VT_EG__IFN_TMT10_Fxn03_offline_analysis	local
43717	CometFilter	SearchTime=80:xCorr=0.462999999523163:dcn=0.00647944211959839:Peptide=-.DTVVPLF.-:PPM=-4.41789909963533	TRUE	80.9846	HLA	Canonical	Comet	AL20210812_SR_ERV_VT_EG__IFN_TMT10_Fxn03_offline_analysis	local
43718	CometFilter	SearchTime=80:xCorr=1.44000005722046:dcn=0.115277767181396:Peptide=-.LPNSSIGIL.-:PPM=2.89791067923993	TRUE	80.6571	HLA	Canonical	Comet	AL20210812_SR_ERV_VT_EG__IFN_TMT10_Fxn03_offline_analysis	local
43719	CometFilter	SearchTime=55:xCorr=1.19599997997284:dcn=0.127090275287628:Peptide=-.IFPLLNPII.-:PPM=-1.42293098017283	TRUE	55.9504	HLA	Canonical	Comet	AL20210812_SR_ERV_VT_EG__IFN_TMT10_Fxn03_offline_analysis	local
43721	CometFilter	SearchTime=49:xCorr=1.62999999523163:dcn=0.273619592189789:Peptide=-.APAVSVLQL.-:PPM=1.08980655006519	TRUE	49.3191	HLA	Canonical	Comet	AL20210812_SR_ERV_VT_EG__IFN_TMT10_Fxn03_offline_analysis	local
43722	CometFilter	SearchTime=90:xCorr=2.70799994468689:dcn=0.387740015983582:Peptide=-.AISWPLLQK.-:PPM=0.746315391339737	TRUE	90.879	HLA	Canonical	Comet	AL20210812_SR_ERV_VT_EG__IFN_TMT10_Fxn03_offline_analysis	local
43723	CometFilter	SearchTime=88:xCorr=1.83599996566772:dcn=0.379084944725037:Peptide=-.SPWSGLM[15.9949]AL.-:PPM=1.29046596793071	TRUE	88.0458	HLA	Canonical	Comet	AL20210812_SR_ERV_VT_EG__IFN_TMT10_Fxn03_offline_analysis	local
43724	CometFilter	SearchTime=4:xCorr=0.495999991893768:dcn=0.00604838132858276:Peptide=-.ESLMSCNSCSFG.-:PPM=-14.1528246107931	TRUE	4.9842	HLA	Canonical	Comet	AL20210812_SR_ERV_VT_EG__IFN_TMT10_Fxn03_offline_analysis	local
43725	CometFilter	SearchTime=79:xCorr=0.568000018596649:dcn=0.0264085531234741:Peptide=-.INLHQPFP.-:PPM=18.4794947329369	TRUE	79.1466	HLA	Canonical	Comet	AL20210812_SR_ERV_VT_EG__IFN_TMT10_Fxn03_offline_analysis	local
43726	CometFilter	SearchTime=111:xCorr=1.43599998950958:dcn=0.213788330554962:Peptide=-.IPRSILMTTF.-:PPM=-0.119701161527592	TRUE	111.138	HLA	Canonical	Comet	AL20210812_SR_ERV_VT_EG__IFN_TMT10_Fxn03_offline_analysis	local
43727	CometFilter	SearchTime=30:xCorr=0.583000004291534:dcn=0.101200699806213:Peptide=-.SPDSPDPSSL.-:PPM=-12.644517035765	TRUE	30.2628	HLA	Canonical	Comet	AL20210812_SR_ERV_VT_EG__IFN_TMT10_Fxn03_offline_analysis	local
43728	CometFilter	SearchTime=73:xCorr=0.992999970912933:dcn=0.0251762270927429:Peptide=-.QLVASFLTRLEALL.-:PPM=7.66804781274153	TRUE	73.4982	HLA	Canonical	Comet	AL20210812_SR_ERV_VT_EG__IFN_TMT10_Fxn03_offline_analysis	local
43729	CometFilter	SearchTime=106:xCorr=0.587999999523163:dcn=0.176870763301849:Peptide=-.APSLLLFIN.-:PPM=8.1122688190805	TRUE	106.394	HLA	Canonical	Comet	AL20210812_SR_ERV_VT_EG__IFN_TMT10_Fxn03_offline_analysis	local
43730	CometFilter	SearchTime=98:xCorr=0.685000002384186:dcn=0.281751811504364:Peptide=-.LTMSPKS.-:PPM=-17.9340535033469	TRUE	98.2321	HLA	Canonical	Comet	AL20210812_SR_ERV_VT_EG__IFN_TMT10_Fxn03_offline_analysis	local
43732	CometFilter	SearchTime=40:xCorr=2.47699999809265:dcn=0.618490099906921:Peptide=-.SELFMSSFQSY.-:PPM=0.509613012695621	TRUE	40.4768	HLA	Canonical	Comet	AL20210812_SR_ERV_VT_EG__IFN_TMT10_Fxn03_offline_analysis	local
43733	CometFilter	SearchTime=84:xCorr=0.513999998569489:dcn=0.186770379543304:Peptide=-.PNARALHAV.-:PPM=-17.0960800288604	TRUE	84.8378	HLA	Canonical	Comet	AL20210812_SR_ERV_VT_EG__IFN_TMT10_Fxn03_offline_analysis	local
43734	CometFilter	SearchTime=128:xCorr=1.07400000095367:dcn=0.0335195660591125:Peptide=-.SAPTLHLGLGTPT.-:PPM=-1.84266693465544	TRUE	128.738	HLA	Canonical	Comet	AL20210812_SR_ERV_VT_EG__IFN_TMT10_Fxn03_offline_analysis	local
43735	CometFilter	SearchTime=4:xCorr=0.630999982357025:dcn=0.0618066191673279:Peptide=-.SEDFNM[15.9949]GSSSSSQ.-:PPM=-14.8279096221459	TRUE	4.2589	HLA	Canonical	Comet	AL20210812_SR_ERV_VT_EG__IFN_TMT10_Fxn03_offline_analysis	local
43736	CometFilter	SearchTime=107:xCorr=1.52400004863739:dcn=0.316272974014282:Peptide=-.SPLMTAAVL.-:PPM=3.75865417040869	TRUE	107.98	HLA	Canonical	Comet	AL20210812_SR_ERV_VT_EG__IFN_TMT10_Fxn03_offline_analysis	local
43737	CometFilter	SearchTime=43:xCorr=1.26600003242493:dcn=0.0552923083305359:Peptide=-.LVRQM[15.9949]PVVLLDQLK.-:PPM=3.00105976424895	TRUE	43.5903	HLA	Canonical	Comet	AL20210812_SR_ERV_VT_EG__IFN_TMT10_Fxn03_offline_analysis	local
43738	CometFilter	SearchTime=120:xCorr=1.10699999332428:dcn=0.360433578491211:Peptide=-.FLPDHPIVL.-:PPM=1.07727623004033	TRUE	120.971	HLA	Canonical	Comet	AL20210812_SR_ERV_VT_EG__IFN_TMT10_Fxn03_offline_analysis	local
43739	CometFilter	SearchTime=109:xCorr=0.702000021934509:dcn=0.076923131942749:Peptide=-.LAAARLM[15.9949]LL.-:PPM=-4.17406996622967	TRUE	109.072	HLA	Canonical	Comet	AL20210812_SR_ERV_VT_EG__IFN_TMT10_Fxn03_offline_analysis	local
43741	CometFilter	SearchTime=91:xCorr=0.986999988555908:dcn=0.171225905418396:Peptide=-.RFQPITLTF.-:PPM=-1.61371035469076	TRUE	91.5568	HLA	Canonical	Comet	AL20210812_SR_ERV_VT_EG__IFN_TMT10_Fxn03_offline_analysis	local
43743	CometFilter	SearchTime=21:xCorr=1.08399999141693:dcn=0.145756423473358:Peptide=-.TFYVWKRVFQRYETV.-:PPM=3.92894367029565	TRUE	21.7259	HLA	Canonical	Comet	AL20210812_SR_ERV_VT_EG__IFN_TMT10_Fxn03_offline_analysis	local
43744	CometFilter	SearchTime=47:xCorr=1.79499995708466:dcn=0.280779898166656:Peptide=-.APAVSVLQL.-:PPM=0.380404669308246	TRUE	47.5642	HLA	Canonical	Comet	AL20210812_SR_ERV_VT_EG__IFN_TMT10_Fxn03_offline_analysis	local
43746	CometFilter	SearchTime=88:xCorr=2.59299993515015:dcn=0.442344784736633:Peptide=-.AISWPLLQK.-:PPM=1.27438288166711	TRUE	88.9428	HLA	Canonical	Comet	AL20210812_SR_ERV_VT_EG__IFN_TMT10_Fxn03_offline_analysis	local
43747	CometFilter	SearchTime=48:xCorr=0.522000014781952:dcn=0:Peptide=-.AGAAASRAP.-:PPM=18.4171297427755	TRUE	48.2186	HLA	Canonical	Comet	AL20210812_SR_ERV_VT_EG__IFN_TMT10_Fxn03_offline_analysis	local
43748	CometFilter	SearchTime=44:xCorr=0.656000018119812:dcn=0.00152444839477539:Peptide=-.LALGSFF.-:PPM=-12.5733649058578	TRUE	44.7153	HLA	Canonical	Comet	AL20210812_SR_ERV_VT_EG__IFN_TMT10_Fxn03_offline_analysis	local
43749	CometFilter	SearchTime=67:xCorr=1.39699995517731:dcn=0.0572655200958252:Peptide=-.LPNSSIGIL.-:PPM=0.0999875772926533	TRUE	67.4457	HLA	Canonical	Comet	AL20210812_SR_ERV_VT_EG__IFN_TMT10_Fxn03_offline_analysis	local
43750	CometFilter	SearchTime=23:xCorr=0.772000014781952:dcn=0.0259068012237549:Peptide=-.SEFYEPNALMM[15.9949].-:PPM=-3.49446015822589	TRUE	23.4196	HLA	Canonical	Comet	AL20210812_SR_ERV_VT_EG__IFN_TMT10_Fxn03_offline_analysis	local
43751	CometFilter	SearchTime=11:xCorr=0.782000005245209:dcn=0.0843989849090576:Peptide=-.SEEFQNGEGFGY.-:PPM=-15.460145100014	TRUE	11.1531	HLA	Canonical	Comet	AL20210812_SR_ERV_VT_EG__IFN_TMT10_Fxn03_offline_analysis	local
43754	CometFilter	SearchTime=38:xCorr=2.43400001525879:dcn=0.620788812637329:Peptide=-.SELFMSSFQSY.-:PPM=0.63816903228472	TRUE	38.9896	HLA	Canonical	Comet	AL20210812_SR_ERV_VT_EG__IFN_TMT10_Fxn03_offline_analysis	local
43755	CometFilter	SearchTime=105:xCorr=1.21599996089935:dcn=0.384868383407593:Peptide=-.AETHIVLLF.-:PPM=-0.105980920013349	TRUE	105.455	HLA	Canonical	Comet	AL20210812_SR_ERV_VT_EG__IFN_TMT10_Fxn03_offline_analysis	local
43756	CometFilter	SearchTime=3:xCorr=0.493999987840652:dcn=0.00404852628707886:Peptide=-.ESLMSCNSCSFG.-:PPM=-14.2771503483457	TRUE	3.777	HLA	Canonical	Comet	AL20210812_SR_ERV_VT_EG__IFN_TMT10_Fxn03_offline_analysis	local
43757	CometFilter	SearchTime=113:xCorr=1.34099996089935:dcn=0.126025319099426:Peptide=-.IPRSILMTTF.-:PPM=0.306184036013383	TRUE	113.616	HLA	Canonical	Comet	AL20210812_SR_ERV_VT_EG__IFN_TMT10_Fxn03_offline_analysis	local
43758	CometFilter	SearchTime=79:xCorr=0.666000008583069:dcn=0.102102100849152:Peptide=-.IVQLHGLW.-:PPM=-13.1215194357462	TRUE	79.5017	HLA	Canonical	Comet	AL20210812_SR_ERV_VT_EG__IFN_TMT10_Fxn03_offline_analysis	local
43759	CometFilter	SearchTime=76:xCorr=1.01600003242493:dcn=0.00196850299835205:Peptide=-.QITPPGTYNLLK.-:PPM=17.1009098020759	TRUE	76.2217	HLA	Canonical	Comet	AL20210812_SR_ERV_VT_EG__IFN_TMT10_Fxn03_offline_analysis	local
43760	CometFilter	SearchTime=101:xCorr=1.66100001335144:dcn=0.257676064968109:Peptide=-.VLAGTQLLY.-:PPM=0.0117710872832643	TRUE	101.288	HLA	Canonical	Comet	AL20210812_SR_ERV_VT_EG__IFN_TMT10_Fxn03_offline_analysis	local
43761	CometFilter	SearchTime=34:xCorr=0.529999971389771:dcn=0.149056553840637:Peptide=-.LCLFTCTS.-:PPM=-9.12142166680542	TRUE	34.1475	HLA	Canonical	Comet	AL20210812_SR_ERV_VT_EG__IFN_TMT10_Fxn03_offline_analysis	local
43762	CometFilter	SearchTime=85:xCorr=0.694000005722046:dcn=0.0806916356086731:Peptide=-.LGGEKLH.-:PPM=-15.7007306460745	TRUE	85.2261	HLA	Canonical	Comet	AL20210812_SR_ERV_VT_EG__IFN_TMT10_Fxn03_offline_analysis	local
43763	CometFilter	SearchTime=118:xCorr=1.04499995708466:dcn=0.0545454621315002:Peptide=-.HADILLINL.-:PPM=1.09131210454828	TRUE	118.468	HLA	Canonical	Comet	AL20210812_SR_ERV_VT_EG__IFN_TMT10_Fxn03_offline_analysis	local
43765	CometFilter	SearchTime=22:xCorr=1.09899997711182:dcn=0.129208326339722:Peptide=-.TFYVWKRVFQRYETV.-:PPM=3.20383891730951	TRUE	22.0648	HLA	Canonical	Comet	AL20210812_SR_ERV_VT_EG__IFN_TMT10_Fxn03_offline_analysis	local
43769	CometFilter	SearchTime=83:xCorr=0.425000011920929:dcn=0.0117647647857666:Peptide=-.NPLQHALR.-:PPM=-17.2657573978291	TRUE	83.5211	HLA	Canonical	Comet	AL20210812_SR_ERV_VT_EG__IFN_TMT10_Fxn03_offline_analysis	local
43770	CometFilter	SearchTime=4:xCorr=0.398999989032745:dcn=0.0150375366210938:Peptide=-.SEDSSSDTESDYG.-:PPM=6.32275322648382	TRUE	4.5881	HLA	Canonical	Comet	AL20210812_SR_ERV_VT_EG__IFN_TMT10_Fxn03_offline_analysis	local
43771	CometFilter	SearchTime=53:xCorr=1.0440000295639:dcn=0.0162835717201233:Peptide=-.VLKDFLSGIQK.-:PPM=1.7793826506705	TRUE	53.3107	HLA	Canonical	Comet	AL20210812_SR_ERV_VT_EG__IFN_TMT10_Fxn03_offline_analysis	local
43772	CometFilter	SearchTime=136:xCorr=1.13699996471405:dcn=0.0659629702568054:Peptide=-.AGLFVFFYLQA.-:PPM=13.2822863654636	TRUE	136.199	HLA	Canonical	Comet	AL20210812_SR_ERV_VT_EG__IFN_TMT10_Fxn03_offline_analysis	local
43773	CometFilter	SearchTime=87:xCorr=3.48399996757507:dcn=0.51061999797821:Peptide=-.GTFVSPEVFLK.-:PPM=1.82521457907486	TRUE	87.2702	HLA	Canonical	Comet	AL20210812_SR_ERV_VT_EG__IFN_TMT10_Fxn03_offline_analysis	local
43774	CometFilter	SearchTime=93:xCorr=1.05999994277954:dcn=0.235849022865295:Peptide=-.RFQPITLTF.-:PPM=3.26505677993411	TRUE	93.3243	HLA	Canonical	Comet	AL20210812_SR_ERV_VT_EG__IFN_TMT10_Fxn03_offline_analysis	local
43776	CometFilter	SearchTime=41:xCorr=2.48399996757507:dcn=0.607890486717224:Peptide=-.SELFMSSFQSY.-:PPM=1.66661718928981	TRUE	41.1003	HLA	Canonical	Comet	AL20210812_SR_ERV_VT_EG__IFN_TMT10_Fxn03_offline_analysis	local
43777	CometFilter	SearchTime=103:xCorr=1.21300005912781:dcn=0.38334709405899:Peptide=-.AETHIVLLF.-:PPM=0.208295889299824	TRUE	104.024	HLA	Canonical	Comet	AL20210812_SR_ERV_VT_EG__IFN_TMT10_Fxn03_offline_analysis	local
43778	CometFilter	SearchTime=95:xCorr=1.71000003814697:dcn=0.41929829120636:Peptide=-.APVPTTTLVL.-:PPM=0.603470170822102	TRUE	95.9025	HLA	Canonical	Comet	AL20210812_SR_ERV_VT_EG__IFN_TMT10_Fxn03_offline_analysis	local
43779	CometFilter	SearchTime=89:xCorr=2.74300003051758:dcn=0.39628142118454:Peptide=-.AISWPLLQK.-:PPM=3.25463597028221	TRUE	89.6907	HLA	Canonical	Comet	AL20210812_SR_ERV_VT_EG__IFN_TMT10_Fxn03_offline_analysis	local
43780	CometFilter	SearchTime=48:xCorr=1.48399996757507:dcn=0.23045825958252:Peptide=-.APAVSVLQL.-:PPM=2.86331125185673	TRUE	48.7652	HLA	Canonical	Comet	AL20210812_SR_ERV_VT_EG__IFN_TMT10_Fxn03_offline_analysis	local
43782	CometFilter	SearchTime=30:xCorr=2.32800006866455:dcn=0.369415819644928:Peptide=-.VVLLGSLFSRK.-:PPM=2.72605689432972	TRUE	30.7141	HLA	Canonical	Comet	AL20210812_SR_ERV_VT_EG__IFN_TMT10_Fxn03_offline_analysis	local
43783	CometFilter	SearchTime=97:xCorr=0.726000010967255:dcn=0.00688701868057251:Peptide=-.SNNTLSK.-:PPM=-11.8873691998161	TRUE	97.2598	HLA	Canonical	Comet	AL20210812_SR_ERV_VT_EG__IFN_TMT10_Fxn03_offline_analysis	local
43784	CometFilter	SearchTime=99:xCorr=2.06299996376038:dcn=0.414444983005524:Peptide=-.TEVITGTLW.-:PPM=1.14828660914431	TRUE	99.7911	HLA	Canonical	Comet	AL20210812_SR_ERV_VT_EG__IFN_TMT10_Fxn03_offline_analysis	local
43785	CometFilter	SearchTime=126:xCorr=1.25899994373322:dcn=0.0873708724975586:Peptide=-.SAPTIATYLSLQ.-:PPM=3.26376973479473	TRUE	126.289	HLA	Canonical	Comet	AL20210812_SR_ERV_VT_EG__IFN_TMT10_Fxn03_offline_analysis	local
43787	CometFilter	SearchTime=105:xCorr=1.96700000762939:dcn=0.424504339694977:Peptide=-.VLAGTQLLY.-:PPM=0.674167074093824	TRUE	105.579	HLA	Canonical	Comet	AL20210812_SR_ERV_VT_EG__IFN_TMT10_Fxn03_offline_analysis	local
43788	CometFilter	SearchTime=27:xCorr=1.08399999141693:dcn=0.226014792919159:Peptide=-.TFYVWKRVFQRYETV.-:PPM=2.72043574869788	TRUE	27.5647	HLA	Canonical	Comet	AL20210812_SR_ERV_VT_EG__IFN_TMT10_Fxn03_offline_analysis	local
43790	CometFilter	SearchTime=15:xCorr=0.875999987125397:dcn=0.171232879161835:Peptide=-.VAIGTHS.-:PPM=-9.72288919131569	TRUE	15.3828	HLA	Canonical	Comet	AL20210812_SR_ERV_VT_EG__IFN_TMT10_Fxn03_offline_analysis	local
43792	CometFilter	SearchTime=143:xCorr=3.01399993896484:dcn=0.205706655979156:Peptide=-.QEALNLFKSI.-:PPM=-1.06478435610388	TRUE	143.263	HLA	Canonical	Comet	AL20210812_SR_ERV_VT_EG__IFN_TMT10_Fxn03_offline_analysis	local
43793	CometFilter	SearchTime=107:xCorr=1.0809999704361:dcn=0.24606841802597:Peptide=-.YARLTPFALF.-:PPM=3.86107747190571	TRUE	107.628	HLA	Canonical	Comet	AL20210812_SR_ERV_VT_EG__IFN_TMT10_Fxn03_offline_analysis	local
43794	CometFilter	SearchTime=85:xCorr=1.99600005149841:dcn=0.288076162338257:Peptide=-.LPWGGGTAL.-:PPM=1.81000242418522	TRUE	85.4454	HLA	Canonical	Comet	AL20210812_SR_ERV_VT_EG__IFN_TMT10_Fxn03_offline_analysis	local
43795	CometFilter	SearchTime=45:xCorr=0.418999999761581:dcn=0.0119331479072571:Peptide=-.GALYLAF.-:PPM=-12.5733649079362	TRUE	45.1828	HLA	Canonical	Comet	AL20210812_SR_ERV_VT_EG__IFN_TMT10_Fxn03_offline_analysis	local
43796	CometFilter	SearchTime=84:xCorr=0.742999970912933:dcn=0.0121129751205444:Peptide=-.LGGLVSLGPGL.-:PPM=-17.0972258391785	TRUE	84.4825	HLA	Canonical	Comet	AL20210812_SR_ERV_VT_EG__IFN_TMT10_Fxn03_offline_analysis	local
43798	CometFilter	SearchTime=96:xCorr=1.71700000762939:dcn=0.402446091175079:Peptide=-.APVPTTTLVL.-:PPM=0.603470170822102	TRUE	96.2399	HLA	Canonical	Comet	AL20210812_SR_ERV_VT_EG__IFN_TMT10_Fxn03_offline_analysis	local
43799	CometFilter	SearchTime=108:xCorr=1.22000002861023:dcn=0.379508197307587:Peptide=-.AETHIVLLF.-:PPM=0.208295889299824	TRUE	108.218	HLA	Canonical	Comet	AL20210812_SR_ERV_VT_EG__IFN_TMT10_Fxn03_offline_analysis	local
43800	CometFilter	SearchTime=130:xCorr=1.07599997520447:dcn=0.0139405131340027:Peptide=-.AGLFVFFYLQA.-:PPM=12.0869461196236	TRUE	130.647	HLA	Canonical	Comet	AL20210812_SR_ERV_VT_EG__IFN_TMT10_Fxn03_offline_analysis	local
43801	CometFilter	SearchTime=82:xCorr=0.428000003099442:dcn=0.102803766727448:Peptide=-.GSVLNNVVF.-:PPM=1.11604142020687	TRUE	82.9777	HLA	Canonical	Comet	AL20210812_SR_ERV_VT_EG__IFN_TMT10_Fxn03_offline_analysis	local
43802	CometFilter	SearchTime=79:xCorr=0.42399999499321:dcn=0.125:Peptide=-.HSGSVRPLL.-:PPM=-8.58644918681263	TRUE	79.9373	HLA	Canonical	Comet	AL20210812_SR_ERV_VT_EG__IFN_TMT10_Fxn03_offline_analysis	local
43804	CometFilter	SearchTime=42:xCorr=2.25799989700317:dcn=0.604517221450806:Peptide=-.SELFMSSFQSY.-:PPM=2.05228524820325	TRUE	42.7117	HLA	Canonical	Comet	AL20210812_SR_ERV_VT_EG__IFN_TMT10_Fxn03_offline_analysis	local
43805	CometFilter	SearchTime=30:xCorr=0.531000018119812:dcn=0.128060281276703:Peptide=-.TQMM[15.9949]YSPQ.-:PPM=16.0433403033249	TRUE	30.3231	HLA	Canonical	Comet	AL20210812_SR_ERV_VT_EG__IFN_TMT10_Fxn03_offline_analysis	local
43806	CometFilter	SearchTime=32:xCorr=0.372999995946884:dcn=0.00268095731735229:Peptide=-.FPSAVVV.-:PPM=-3.77355111774122	TRUE	32.7746	HLA	Canonical	Comet	AL20210812_SR_ERV_VT_EG__IFN_TMT10_Fxn03_offline_analysis	local
43807	CometFilter	SearchTime=42:xCorr=1.08299994468689:dcn=0.253000855445862:Peptide=-.APVPTTVPV.-:PPM=1.06068993094241	TRUE	42.6422	HLA	Canonical	Comet	AL20210812_SR_ERV_VT_EG__IFN_TMT10_Fxn03_offline_analysis	local
43809	CometFilter	SearchTime=100:xCorr=1.67700004577637:dcn=0.301729321479797:Peptide=-.VLAGTQLLY.-:PPM=0.50856807743825	TRUE	100.487	HLA	Canonical	Comet	AL20210812_SR_ERV_VT_EG__IFN_TMT10_Fxn03_offline_analysis	local
43810	CometFilter	SearchTime=98:xCorr=2.12400007247925:dcn=0.371939778327942:Peptide=-.TEVITGTLW.-:PPM=0.828212599144706	TRUE	98.964	HLA	Canonical	Comet	AL20210812_SR_ERV_VT_EG__IFN_TMT10_Fxn03_offline_analysis	local
43811	CometFilter	SearchTime=83:xCorr=0.819999992847443:dcn=0.193902432918549:Peptide=-.ASVCTAAAAAAT.-:PPM=14.167143774999	TRUE	83.3122	HLA	Canonical	Comet	AL20210812_SR_ERV_VT_EG__IFN_TMT10_Fxn03_offline_analysis	local
43813	CometFilter	SearchTime=66:xCorr=1.68799996376038:dcn=0.275473892688751:Peptide=-.LPQPSSIVL.-:PPM=-1.00172913453675	TRUE	66.7675	HLA	Canonical	Comet	AL20210812_SR_ERV_VT_EG__IFN_TMT10_Fxn03_offline_analysis	local
43814	CometFilter	SearchTime=21:xCorr=1.35399997234344:dcn=0.189069390296936:Peptide=-.LPVASRLLL.-:PPM=1.23384799382219	TRUE	21.1609	HLA	Canonical	Comet	AL20210812_SR_ERV_VT_EG__IFN_TMT10_Fxn03_offline_analysis	local
43816	CometFilter	SearchTime=89:xCorr=2.03200006484985:dcn=0.265748083591461:Peptide=-.AISWPLLQK.-:PPM=3.38665284282653	TRUE	89.1597	HLA	Canonical	Comet	AL20210812_SR_ERV_VT_EG__IFN_TMT10_Fxn03_offline_analysis	local
43817	CometFilter	SearchTime=64:xCorr=1.03900003433228:dcn=0.279114544391632:Peptide=-.GALFVVSM[15.9949]GNFGN.-:PPM=-15.634570900261	TRUE	64.0938	HLA	Canonical	Comet	AL20210812_SR_ERV_VT_EG__IFN_TMT10_Fxn03_offline_analysis	local
43818	CometFilter	SearchTime=56:xCorr=1.40499997138977:dcn=0.047686755657196:Peptide=-.FKSPLLQL.-:PPM=1.24098806768541	TRUE	56.9403	HLA	Canonical	Comet	AL20210812_SR_ERV_VT_EG__IFN_TMT10_Fxn03_offline_analysis	local
43820	CometFilter	SearchTime=93:xCorr=1.63499999046326:dcn=0.438532114028931:Peptide=-.APVPTTTLVL.-:PPM=1.08664807034183	TRUE	93.9999	HLA	Canonical	Comet	AL20210812_SR_ERV_VT_EG__IFN_TMT10_Fxn03_offline_analysis	local
43821	CometFilter	SearchTime=130:xCorr=1.03900003433228:dcn=0.0442733764648438:Peptide=-.AGLFVAGTCVLAP.-:PPM=13.4520537712884	TRUE	130.249	HLA	Canonical	Comet	AL20210812_SR_ERV_VT_EG__IFN_TMT10_Fxn03_offline_analysis	local
43822	CometFilter	SearchTime=14:xCorr=1.25600004196167:dcn=0.0501592755317688:Peptide=-.LVRSELGGVYVKKKR.-:PPM=-11.8523628286823	TRUE	14.7375	HLA	Canonical	Comet	AL20210812_SR_ERV_VT_EG__IFN_TMT10_Fxn03_offline_analysis	local
43823	CometFilter	SearchTime=105:xCorr=1.24300003051758:dcn=0.354786813259125:Peptide=-.AETHIVLLF.-:PPM=0.208295889299824	TRUE	105.769	HLA	Canonical	Comet	AL20210812_SR_ERV_VT_EG__IFN_TMT10_Fxn03_offline_analysis	local
43824	CometFilter	SearchTime=132:xCorr=2.69199991226196:dcn=0.227340281009674:Peptide=-.QEALNLFKSI.-:PPM=0.538194988616049	TRUE	132.77	HLA	Canonical	Comet	AL20210812_SR_ERV_VT_EG__IFN_TMT10_Fxn03_offline_analysis	local
43825	CometFilter	SearchTime=15:xCorr=0.532999992370605:dcn=0:Peptide=-.VIGPDPS.-:PPM=3.21633271889292	TRUE	15.8254	HLA	Canonical	Comet	AL20210812_SR_ERV_VT_EG__IFN_TMT10_Fxn03_offline_analysis	local
43827	CometFilter	SearchTime=82:xCorr=1.48300004005432:dcn=0.327039778232574:Peptide=-.APTFTGSFL.-:PPM=0.652289673665973	TRUE	82.9203	HLA	Canonical	Comet	AL20210812_SR_ERV_VT_EG__IFN_TMT10_Fxn03_offline_analysis	local
43828	CometFilter	SearchTime=76:xCorr=2.40700006484985:dcn=0.282924830913544:Peptide=-.GLLGLELYK.-:PPM=5.88019261793533	TRUE	77.0119	HLA	Canonical	Comet	AL20210812_SR_ERV_VT_EG__IFN_TMT10_Fxn03_offline_analysis	local
43829	CometFilter	SearchTime=106:xCorr=0.824999988079071:dcn=0.117575764656067:Peptide=-.LTQTYVTIFI.-:PPM=-3.20483208971038	TRUE	106.774	HLA	Canonical	Comet	AL20210812_SR_ERV_VT_EG__IFN_TMT10_Fxn03_offline_analysis	local
43831	CometFilter	SearchTime=43:xCorr=1.07700002193451:dcn=0.308263719081879:Peptide=-.APVPTTVPV.-:PPM=1.06068993094241	TRUE	43.2267	HLA	Canonical	Comet	AL20210812_SR_ERV_VT_EG__IFN_TMT10_Fxn03_offline_analysis	local
43832	CometFilter	SearchTime=98:xCorr=1.45500004291534:dcn=0.271477699279785:Peptide=-.VLAGTQLLY.-:PPM=0.342969080782676	TRUE	98.4527	HLA	Canonical	Comet	AL20210812_SR_ERV_VT_EG__IFN_TMT10_Fxn03_offline_analysis	local
43833	CometFilter	SearchTime=78:xCorr=0.569000005722046:dcn=0.0333918929100037:Peptide=-.ATQSQTTVL.-:PPM=13.5505049759088	TRUE	78.4111	HLA	Canonical	Comet	AL20210812_SR_ERV_VT_EG__IFN_TMT10_Fxn03_offline_analysis	local
43834	CometFilter	SearchTime=78:xCorr=0.700999975204468:dcn=0.00285303592681885:Peptide=-.RGGPIQLPQ.-:PPM=-7.75013498416022	TRUE	78.0382	HLA	Canonical	Comet	AL20210812_SR_ERV_VT_EG__IFN_TMT10_Fxn03_offline_analysis	local
43835	CometFilter	SearchTime=107:xCorr=2.1489999294281:dcn=0.37645411491394:Peptide=-.TEVITGTLW.-:PPM=1.14828660914431	TRUE	107.082	HLA	Canonical	Comet	AL20210812_SR_ERV_VT_EG__IFN_TMT10_Fxn03_offline_analysis	local
43837	CometFilter	SearchTime=88:xCorr=0.633000016212463:dcn=0.0837283134460449:Peptide=-.APGVPGAPGERG.-:PPM=-18.7762347396463	TRUE	88.8672	HLA	Canonical	Comet	AL20210812_SR_ERV_VT_EG__IFN_TMT10_Fxn03_offline_analysis	local
43838	CometFilter	SearchTime=40:xCorr=1.17799997329712:dcn=0.0195246338844299:Peptide=-.INQTYNRLLKGEKDS.-:PPM=-7.3164841401022	TRUE	41.0097	HLA	Canonical	Comet	AL20210812_SR_ERV_VT_EG__IFN_TMT10_Fxn03_offline_analysis	local
43839	CometFilter	SearchTime=33:xCorr=0.433999985456467:dcn=0.00230413675308228:Peptide=-.SPDSPDPSSL.-:PPM=-9.72151944455297	TRUE	33.2026	HLA	Canonical	Comet	AL20210812_SR_ERV_VT_EG__IFN_TMT10_Fxn03_offline_analysis	local
43840	CometFilter	SearchTime=125:xCorr=0.846000015735626:dcn=0.0248227119445801:Peptide=-.ASGVSGKGAA.-:PPM=8.16288667667497	TRUE	125.732	HLA	Canonical	Comet	AL20210812_SR_ERV_VT_EG__IFN_TMT10_Fxn03_offline_analysis	local
43842	CometFilter	SearchTime=93:xCorr=1.81700003147125:dcn=0.394606471061707:Peptide=-.APVPTTTLVL.-:PPM=1.40876667008268	TRUE	93.7844	HLA	Canonical	Comet	AL20210812_SR_ERV_VT_EG__IFN_TMT10_Fxn03_offline_analysis	local
43843	CometFilter	SearchTime=14:xCorr=1.12100005149841:dcn=0.0472792983055115:Peptide=-.EKRRKEHELRRLTLP.-:PPM=15.8140165254894	TRUE	14.442	HLA	Canonical	Comet	AL20210812_SR_ERV_VT_EG__IFN_TMT10_Fxn03_offline_analysis	local
43844	CometFilter	SearchTime=132:xCorr=1.15299999713898:dcn=0.0208153128623962:Peptide=-.AGLFVFFYLQA.-:PPM=13.0166551996375	TRUE	132.519	HLA	Canonical	Comet	AL20210812_SR_ERV_VT_EG__IFN_TMT10_Fxn03_offline_analysis	local
43845	CometFilter	SearchTime=68:xCorr=1.76800000667572:dcn=0.203054308891296:Peptide=-.LPQPSSIVL.-:PPM=1.36366157867462	TRUE	68.7526	HLA	Canonical	Comet	AL20210812_SR_ERV_VT_EG__IFN_TMT10_Fxn03_offline_analysis	local
43846	CometFilter	SearchTime=81:xCorr=0.799000024795532:dcn=0.131414294242859:Peptide=-.LGGLVSLGPGL.-:PPM=-19.0761774870695	TRUE	81.9342	HLA	Canonical	Comet	AL20210812_SR_ERV_VT_EG__IFN_TMT10_Fxn03_offline_analysis	local
43847	CometFilter	SearchTime=119:xCorr=2.33699989318848:dcn=0.397946059703827:Peptide=-.VIYFPPLQK.-:PPM=0.722216782588431	TRUE	119.754	HLA	Canonical	Comet	AL20210812_SR_ERV_VT_EG__IFN_TMT10_Fxn03_offline_analysis	local
43848	CometFilter	SearchTime=99:xCorr=0.509999990463257:dcn=0.0470588207244873:Peptide=-.LGPEGVPGPIG.-:PPM=14.3130200780425	TRUE	99.3525	HLA	Canonical	Comet	AL20210812_SR_ERV_VT_EG__IFN_TMT10_Fxn03_offline_analysis	local
43849	CometFilter	SearchTime=53:xCorr=1.12899994850159:dcn=0.0903454422950745:Peptide=-.EASEKMQTLADIEAD.-:PPM=-0.123753638330791	TRUE	53.3473	HLA	Canonical	Comet	AL20210812_SR_ERV_VT_EG__IFN_TMT10_Fxn03_offline_analysis	local
43850	CometFilter	SearchTime=16:xCorr=1.49199998378754:dcn=0.0542895197868347:Peptide=-.QIIPVTKLL.-:PPM=1.09796554013642	TRUE	16.4406	HLA	Canonical	Comet	AL20210812_SR_ERV_VT_EG__IFN_TMT10_Fxn03_offline_analysis	local
43851	CometFilter	SearchTime=35:xCorr=0.377999991178513:dcn=0:Peptide=-.FPTGAIL.-:PPM=-0.610941026673315	TRUE	35.6083	HLA	Canonical	Comet	AL20210812_SR_ERV_VT_EG__IFN_TMT10_Fxn03_offline_analysis	local
43853	CometFilter	SearchTime=84:xCorr=1.54700005054474:dcn=0.331609547138214:Peptide=-.APTFTGSFL.-:PPM=0.823135275477526	TRUE	84.099	HLA	Canonical	Comet	AL20210812_SR_ERV_VT_EG__IFN_TMT10_Fxn03_offline_analysis	local
43854	CometFilter	SearchTime=82:xCorr=0.485000014305115:dcn=0.061855673789978:Peptide=-.LHESHAVR.-:PPM=13.7733337693076	TRUE	82.2391	HLA	Canonical	Comet	AL20210812_SR_ERV_VT_EG__IFN_TMT10_Fxn03_offline_analysis	local
43855	CometFilter	SearchTime=42:xCorr=1.01300001144409:dcn=0.264560699462891:Peptide=-.APVPTTVPV.-:PPM=-0.37986378934632	TRUE	42.9698	HLA	Canonical	Comet	AL20210812_SR_ERV_VT_EG__IFN_TMT10_Fxn03_offline_analysis	local
43857	CometFilter	SearchTime=104:xCorr=1.18499994277954:dcn=0.350210964679718:Peptide=-.AETHIVLLF.-:PPM=2.72251036451979	TRUE	104.862	HLA	Canonical	Comet	AL20210812_SR_ERV_VT_EG__IFN_TMT10_Fxn03_offline_analysis	local
43858	CometFilter	SearchTime=117:xCorr=1.38699996471405:dcn=0.224945843219757:Peptide=-.AEKTWVQLF.-:PPM=3.00547156800175	TRUE	117.961	HLA	Canonical	Comet	AL20210812_SR_ERV_VT_EG__IFN_TMT10_Fxn03_offline_analysis	local
43859	CometFilter	SearchTime=129:xCorr=1.09500002861023:dcn=0.000913262367248535:Peptide=-.IQFANGTEELPVPL.-:PPM=-6.98648702948188	TRUE	129.449	HLA	Canonical	Comet	AL20210812_SR_ERV_VT_EG__IFN_TMT10_Fxn03_offline_analysis	local
43860	CometFilter	SearchTime=96:xCorr=1.33299994468689:dcn=0.264816164970398:Peptide=-.QEGKYASIILF.-:PPM=1.39355977207651	TRUE	96.3917	HLA	Canonical	Comet	AL20210812_SR_ERV_VT_EG__IFN_TMT10_Fxn03_offline_analysis	local
43861	CometFilter	SearchTime=56:xCorr=1.42999994754791:dcn=0.0692307353019714:Peptide=-.FKSPLLQL.-:PPM=0.813914403803475	TRUE	57.0271	HLA	Canonical	Comet	AL20210812_SR_ERV_VT_EG__IFN_TMT10_Fxn03_offline_analysis	local
43862	CometFilter	SearchTime=117:xCorr=1.67299997806549:dcn=0.157202661037445:Peptide=-.AGLFALSGLYM[15.9949]LAVS.-:PPM=-1.33063542403345	TRUE	117.53	HLA	Canonical	Comet	AL20210812_SR_ERV_VT_EG__IFN_TMT10_Fxn03_offline_analysis	local
43864	CometFilter	SearchTime=92:xCorr=1.73500001430511:dcn=0.395965456962585:Peptide=-.APVPTTTLVL.-:PPM=1.56982596986155	TRUE	92.6223	HLA	Canonical	Comet	AL20210812_SR_ERV_VT_EG__IFN_TMT10_Fxn03_offline_analysis	local
43866	CometFilter	SearchTime=81:xCorr=0.697000026702881:dcn=0.0430416464805603:Peptide=-.AAQM[15.9949]VITDLS.-:PPM=-7.10543978623445	TRUE	81.4235	HLA	Canonical	Comet	AL20210812_SR_ERV_VT_EG__IFN_TMT10_Fxn03_offline_analysis	local
43867	CometFilter	SearchTime=100:xCorr=2.23600006103516:dcn=0.356887340545654:Peptide=-.TEVITGTLW.-:PPM=0.828212599144706	TRUE	100.876	HLA	Canonical	Comet	AL20210812_SR_ERV_VT_EG__IFN_TMT10_Fxn03_offline_analysis	local
43868	CometFilter	SearchTime=93:xCorr=2.37899994850159:dcn=0.316099226474762:Peptide=-.APAVALLREAL.-:PPM=2.1073892242294	TRUE	93.1257	HLA	Canonical	Comet	AL20210812_SR_ERV_VT_EG__IFN_TMT10_Fxn03_offline_analysis	local
43869	CometFilter	SearchTime=79:xCorr=0.495000004768372:dcn=0.00606060028076172:Peptide=-.PNRPQLGIA.-:PPM=-7.58287214922028	TRUE	79.3633	HLA	Canonical	Comet	AL20210812_SR_ERV_VT_EG__IFN_TMT10_Fxn03_offline_analysis	local
43870	CometFilter	SearchTime=67:xCorr=2.05299997329712:dcn=0.607403755187988:Peptide=-.APFQSMQTVF.-:PPM=-2.22542256310638	TRUE	67.4058	HLA	Canonical	Comet	AL20210812_SR_ERV_VT_EG__IFN_TMT10_Fxn03_offline_analysis	local
43871	CometFilter	SearchTime=132:xCorr=2.85800004005432:dcn=0.212736189365387:Peptide=-.QEALNLFKSI.-:PPM=1.89456212638051	TRUE	132.434	HLA	Canonical	Comet	AL20210812_SR_ERV_VT_EG__IFN_TMT10_Fxn03_offline_analysis	local
43872	CometFilter	SearchTime=125:xCorr=1.25300002098083:dcn=0.109337568283081:Peptide=-.AGLFVFFYLQA.-:PPM=11.4228682052849	TRUE	125.61	HLA	Canonical	Comet	AL20210812_SR_ERV_VT_EG__IFN_TMT10_Fxn03_offline_analysis	local
43873	CometFilter	SearchTime=104:xCorr=0.864000022411346:dcn=0.201388895511627:Peptide=-.LDVVAYVEP.-:PPM=18.2506359129567	TRUE	104.296	HLA	Canonical	Comet	AL20210812_SR_ERV_VT_EG__IFN_TMT10_Fxn03_offline_analysis	local
43875	CometFilter	SearchTime=81:xCorr=1.49399995803833:dcn=0.329986572265625:Peptide=-.APTFTGSFL.-:PPM=0.652289673665973	TRUE	81.4778	HLA	Canonical	Comet	AL20210812_SR_ERV_VT_EG__IFN_TMT10_Fxn03_offline_analysis	local
43876	CometFilter	SearchTime=14:xCorr=1.25699996948242:dcn=0.0628480315208435:Peptide=-.LVRSELGGVYVKKKR.-:PPM=-11.0981389759997	TRUE	14.2766	HLA	Canonical	Comet	AL20210812_SR_ERV_VT_EG__IFN_TMT10_Fxn03_offline_analysis	local
43877	CometFilter	SearchTime=68:xCorr=1.84700000286102:dcn=0.228478670120239:Peptide=-.LPQPSSIVL.-:PPM=1.19470509920068	TRUE	68.6014	HLA	Canonical	Comet	AL20210812_SR_ERV_VT_EG__IFN_TMT10_Fxn03_offline_analysis	local
43878	CometFilter	SearchTime=80:xCorr=0.745999991893768:dcn=0.0804289579391479:Peptide=-.LFVLFFY.-:PPM=-4.69165254553651	TRUE	80.6459	HLA	Canonical	Comet	AL20210812_SR_ERV_VT_EG__IFN_TMT10_Fxn03_offline_analysis	local
43879	CometFilter	SearchTime=42:xCorr=2.60700011253357:dcn=0.515535116195679:Peptide=-.ALLRVTPFILK.-:PPM=2.13247423494251	TRUE	42.2563	HLA	Canonical	Comet	AL20210812_SR_ERV_VT_EG__IFN_TMT10_Fxn03_offline_analysis	local
43880	CometFilter	SearchTime=120:xCorr=2.41000008583069:dcn=0.380083024501801:Peptide=-.VIYFPPLQK.-:PPM=2.25676495719991	TRUE	120.431	HLA	Canonical	Comet	AL20210812_SR_ERV_VT_EG__IFN_TMT10_Fxn03_offline_analysis	local
43881	CometFilter	SearchTime=42:xCorr=0.968999981880188:dcn=0.0340557098388672:Peptide=-.APVPTTVPV.-:PPM=-2.00048672485027	TRUE	42.4906	HLA	Canonical	Comet	AL20210812_SR_ERV_VT_EG__IFN_TMT10_Fxn03_offline_analysis	local
43882	CometFilter	SearchTime=110:xCorr=0.580999970436096:dcn=0:Peptide=-.LEAFAEK.-:PPM=-12.135330031724	TRUE	110.257	HLA	Canonical	Comet	AL20210812_SR_ERV_VT_EG__IFN_TMT10_Fxn03_offline_analysis	local
43883	CometFilter	SearchTime=30:xCorr=1.28799998760223:dcn=0.10326087474823:Peptide=-.INQTYNRLLKGEKDS.-:PPM=-5.37273153584524	TRUE	30.1212	HLA	Canonical	Comet	AL20210812_SR_ERV_VT_EG__IFN_TMT10_Fxn03_offline_analysis	local
43884	CometFilter	SearchTime=66:xCorr=0.699999988079071:dcn=0.0885713696479797:Peptide=-.LKGGSLP.-:PPM=15.6282428781272	TRUE	66.6106	HLA	Canonical	Comet	AL20210812_SR_ERV_VT_EG__IFN_TMT10_Fxn03_offline_analysis	local
43886	CometFilter	SearchTime=93:xCorr=1.55400002002716:dcn=0.382239401340485:Peptide=-.APVPTTTLVL.-:PPM=2.05300386919817	TRUE	93.6818	HLA	Canonical	Comet	AL20210812_SR_ERV_VT_EG__IFN_TMT10_Fxn03_offline_analysis	local
43887	CometFilter	SearchTime=133:xCorr=1.17499995231628:dcn=0.0153191685676575:Peptide=-.QLQHCLLMEK.-:PPM=-8.26049750575454	TRUE	133.091	HLA	Canonical	Comet	AL20210812_SR_ERV_VT_EG__IFN_TMT10_Fxn03_offline_analysis	local
43888	CometFilter	SearchTime=124:xCorr=0.952000021934509:dcn=0.0808823704719543:Peptide=-.FPRTPGIWL.-:PPM=0.26304428062251	TRUE	124.243	HLA	Canonical	Comet	AL20210812_SR_ERV_VT_EG__IFN_TMT10_Fxn03_offline_analysis	local
43889	CometFilter	SearchTime=118:xCorr=1.68799996376038:dcn=0.166469216346741:Peptide=-.AGLFALSGLYM[15.9949]LAVS.-:PPM=-0.989528285609198	TRUE	118.252	HLA	Canonical	Comet	AL20210812_SR_ERV_VT_EG__IFN_TMT10_Fxn03_offline_analysis	local
43890	CometFilter	SearchTime=3:xCorr=0.35699999332428:dcn=0.0308123230934143:Peptide=-.SVNDDEDMDDH.-:PPM=3.35667008862847	TRUE	3.7424	HLA	Canonical	Comet	AL20210812_SR_ERV_VT_EG__IFN_TMT10_Fxn03_offline_analysis	local
43891	CometFilter	SearchTime=104:xCorr=1.40600001811981:dcn=0.339260280132294:Peptide=-.TPLSGVMAI.-:PPM=-0.976715394884368	TRUE	104.692	HLA	Canonical	Comet	AL20210812_SR_ERV_VT_EG__IFN_TMT10_Fxn03_offline_analysis	local
43893	CometFilter	SearchTime=83:xCorr=0.996999979019165:dcn=0.165496468544006:Peptide=-.ASVCTAAAAAAT.-:PPM=13.085790692341	TRUE	83.533	HLA	Canonical	Comet	AL20210812_SR_ERV_VT_EG__IFN_TMT10_Fxn03_offline_analysis	local
43894	CometFilter	SearchTime=83:xCorr=0.610000014305115:dcn=0.0114754438400269:Peptide=-.IAGRQPLEV.-:PPM=2.15813389153571	TRUE	83.66	HLA	Canonical	Comet	AL20210812_SR_ERV_VT_EG__IFN_TMT10_Fxn03_offline_analysis	local
43895	CometFilter	SearchTime=68:xCorr=2.80200004577637:dcn=0.36581015586853:Peptide=-.AEGITFIKF.-:PPM=1.42381090809532	TRUE	68.6312	HLA	Canonical	Comet	AL20210812_SR_ERV_VT_EG__IFN_TMT10_Fxn03_offline_analysis	local
43897	CometFilter	SearchTime=93:xCorr=2.51200008392334:dcn=0.301751613616943:Peptide=-.APAVALLREAL.-:PPM=1.51648336027621	TRUE	93.2228	HLA	Canonical	Comet	AL20210812_SR_ERV_VT_EG__IFN_TMT10_Fxn03_offline_analysis	local
43898	CometFilter	SearchTime=69:xCorr=1.83000004291534:dcn=0.597814202308655:Peptide=-.APFQSMQTVF.-:PPM=0.805491715164082	TRUE	69.8885	HLA	Canonical	Comet	AL20210812_SR_ERV_VT_EG__IFN_TMT10_Fxn03_offline_analysis	local
43899	CometFilter	SearchTime=81:xCorr=1.61899995803833:dcn=0.342804193496704:Peptide=-.APTFTGSFL.-:PPM=1.33567208110641	TRUE	81.2057	HLA	Canonical	Comet	AL20210812_SR_ERV_VT_EG__IFN_TMT10_Fxn03_offline_analysis	local
43901	CometFilter	SearchTime=81:xCorr=0.564999997615814:dcn=0.00707966089248657:Peptide=-.SSVLIFSVP.-:PPM=-18.5259090374223	TRUE	81.5141	HLA	Canonical	Comet	AL20210812_SR_ERV_VT_EG__IFN_TMT10_Fxn03_offline_analysis	local
43902	CometFilter	SearchTime=67:xCorr=1.61500000953674:dcn=0.133126974105835:Peptide=-.LPQPSSIVL.-:PPM=2.54635693537634	TRUE	67.1563	HLA	Canonical	Comet	AL20210812_SR_ERV_VT_EG__IFN_TMT10_Fxn03_offline_analysis	local
43903	CometFilter	SearchTime=78:xCorr=0.574000000953674:dcn=0.0923344492912292:Peptide=-.QPYGGSK.-:PPM=13.9612646211818	TRUE	78.6615	HLA	Canonical	Comet	AL20210812_SR_ERV_VT_EG__IFN_TMT10_Fxn03_offline_analysis	local
43905	CometFilter	SearchTime=52:xCorr=0.35699999332428:dcn=0:Peptide=-.ADFAPLL.-:PPM=15.0585349331774	TRUE	52.0923	HLA	Canonical	Comet	AL20210812_SR_ERV_VT_EG__IFN_TMT10_Fxn03_offline_analysis	local
43906	CometFilter	SearchTime=66:xCorr=0.748000025749207:dcn=0:Peptide=-.FIDKYIRG.-:PPM=19.3969733660772	TRUE	66.7809	HLA	Canonical	Comet	AL20210812_SR_ERV_VT_EG__IFN_TMT10_Fxn03_offline_analysis	local
43908	CometFilter	SearchTime=121:xCorr=1.16400003433228:dcn=0.134879767894745:Peptide=-.FPRTPGIWL.-:PPM=1.47812988408244	TRUE	121.846	HLA	Canonical	Comet	AL20210812_SR_ERV_VT_EG__IFN_TMT10_Fxn03_offline_analysis	local
43909	CometFilter	SearchTime=120:xCorr=2.32999992370605:dcn=0.403862595558167:Peptide=-.VIYFPPLQK.-:PPM=2.76828101540373	TRUE	121.032	HLA	Canonical	Comet	AL20210812_SR_ERV_VT_EG__IFN_TMT10_Fxn03_offline_analysis	local
43911	CometFilter	SearchTime=133:xCorr=0.971000015735626:dcn=0.0854789018630981:Peptide=-.LQFAFVCFLLGNV.-:PPM=-0.615655246727499	TRUE	133.209	HLA	Canonical	Comet	AL20210812_SR_ERV_VT_EG__IFN_TMT10_Fxn03_offline_analysis	local
43912	CometFilter	SearchTime=134:xCorr=2.98600006103516:dcn=0.211654365062714:Peptide=-.QEALNLFKSI.-:PPM=1.15472550579446	TRUE	134.489	HLA	Canonical	Comet	AL20210812_SR_ERV_VT_EG__IFN_TMT10_Fxn03_offline_analysis	local
43913	CometFilter	SearchTime=32:xCorr=1.25800001621246:dcn=0.168521463871002:Peptide=-.APVPTTTLVL.-:PPM=4.30783406683482	TRUE	32.8236	HLA	Canonical	Comet	AL20210812_SR_ERV_VT_EG__IFN_TMT10_Fxn03_offline_analysis	local
43914	CometFilter	SearchTime=101:xCorr=1.46300005912781:dcn=0.351332902908325:Peptide=-.KPALFSVL.-:PPM=2.59191245393159	TRUE	101.943	HLA	Canonical	Comet	AL20210812_SR_ERV_VT_EG__IFN_TMT10_Fxn03_offline_analysis	local
43915	CometFilter	SearchTime=108:xCorr=0.398000001907349:dcn=0:Peptide=-.AGQFQEK.-:PPM=5.9835961072337	TRUE	108.731	HLA	Canonical	Comet	AL20210812_SR_ERV_VT_EG__IFN_TMT10_Fxn03_offline_analysis	local
43916	CometFilter	SearchTime=115:xCorr=1.18400001525879:dcn=0.0819256901741028:Peptide=-.TASRGELFLFW.-:PPM=7.01722796891207	TRUE	115.16	HLA	Canonical	Comet	AL20210812_SR_ERV_VT_EG__IFN_TMT10_Fxn03_offline_analysis	local
43917	CometFilter	SearchTime=101:xCorr=2.09400010108948:dcn=0.425979018211365:Peptide=-.IPMNIGTGL.-:PPM=1.40386023537805	TRUE	101.707	HLA	Canonical	Comet	AL20210812_SR_ERV_VT_EG__IFN_TMT10_Fxn03_offline_analysis	local
43919	CometFilter	SearchTime=94:xCorr=2.36899995803833:dcn=0.324609518051147:Peptide=-.APAVALLREAL.-:PPM=2.69829508835054	TRUE	94.3053	HLA	Canonical	Comet	AL20210812_SR_ERV_VT_EG__IFN_TMT10_Fxn03_offline_analysis	local
43920	CometFilter	SearchTime=74:xCorr=1.63399994373322:dcn=0.45410031080246:Peptide=-.APFQSMQTVF.-:PPM=1.38280872055674	TRUE	74.4812	HLA	Canonical	Comet	AL20210812_SR_ERV_VT_EG__IFN_TMT10_Fxn03_offline_analysis	local
43921	CometFilter	SearchTime=82:xCorr=1.19900000095367:dcn=0.0442034602165222:Peptide=-.FPVSKTLVL.-:PPM=1.69427078835289	TRUE	82.9348	HLA	Canonical	Comet	AL20210812_SR_ERV_VT_EG__IFN_TMT10_Fxn03_offline_analysis	local
43922	CometFilter	SearchTime=108:xCorr=1.7389999628067:dcn=0.393904507160187:Peptide=-.TPLSGVMAI.-:PPM=2.95657565774995	TRUE	108.821	HLA	Canonical	Comet	AL20210812_SR_ERV_VT_EG__IFN_TMT10_Fxn03_offline_analysis	local
43923	CometFilter	SearchTime=68:xCorr=2.77099990844727:dcn=0.35366290807724:Peptide=-.AEGITFIKF.-:PPM=1.15443244168675	TRUE	68.7292	HLA	Canonical	Comet	AL20210812_SR_ERV_VT_EG__IFN_TMT10_Fxn03_offline_analysis	local
43924	CometFilter	SearchTime=95:xCorr=1.0460000038147:dcn=0.066921591758728:Peptide=-.IGTGSGIAGLF.-:PPM=5.31662002279703	TRUE	95.9924	HLA	Canonical	Comet	AL20210812_SR_ERV_VT_EG__IFN_TMT10_Fxn03_offline_analysis	local
43925	CometFilter	SearchTime=81:xCorr=1.29900002479553:dcn=0.247113168239594:Peptide=-.APTFTGSFL.-:PPM=0.993980877289078	TRUE	81.8865	HLA	Canonical	Comet	AL20210812_SR_ERV_VT_EG__IFN_TMT10_Fxn03_offline_analysis	local
43926	CometFilter	SearchTime=71:xCorr=1.83299994468689:dcn=0.146753907203674:Peptide=-.VCKSYGLSDLIDK.-:PPM=-5.12329571761945	TRUE	71.2877	HLA	Canonical	Comet	AL20210812_SR_ERV_VT_EG__IFN_TMT10_Fxn03_offline_analysis	local
43927	CometFilter	SearchTime=3:xCorr=0.451999992132187:dcn=0.298672556877136:Peptide=-.ASSADSNADDDSH.-:PPM=-15.4336364974941	TRUE	3.4629	HLA	Canonical	Comet	AL20210812_SR_ERV_VT_EG__IFN_TMT10_Fxn03_offline_analysis	local
43928	CometFilter	SearchTime=20:xCorr=1.35399997234344:dcn=0:Peptide=-.AGPLLAAL.-:PPM=0.859433048261811	TRUE	20.8748	HLA	Canonical	Comet	AL20210812_SR_ERV_VT_EG__IFN_TMT10_Fxn03_offline_analysis	local
43930	CometFilter	SearchTime=42:xCorr=2.34599995613098:dcn=0.453964173793793:Peptide=-.ALLRVTPFILK.-:PPM=1.95918051897113	TRUE	42.3672	HLA	Canonical	Comet	AL20210812_SR_ERV_VT_EG__IFN_TMT10_Fxn03_offline_analysis	local
43932	CometFilter	SearchTime=121:xCorr=2.21300005912781:dcn=0.372797131538391:Peptide=-.VIYFPPLQK.-:PPM=2.25676495719991	TRUE	121.191	HLA	Canonical	Comet	AL20210812_SR_ERV_VT_EG__IFN_TMT10_Fxn03_offline_analysis	local
43933	CometFilter	SearchTime=120:xCorr=0.962000012397766:dcn=0.1819127202034:Peptide=-.FPRTPGIWL.-:PPM=0.870587082352474	TRUE	120.13	HLA	Canonical	Comet	AL20210812_SR_ERV_VT_EG__IFN_TMT10_Fxn03_offline_analysis	local
43934	CometFilter	SearchTime=80:xCorr=0.550000011920929:dcn=0.116363644599915:Peptide=-.LVTWGPLY.-:PPM=0.418024882540438	TRUE	80.5068	HLA	Canonical	Comet	AL20210812_SR_ERV_VT_EG__IFN_TMT10_Fxn03_offline_analysis	local
43935	CometFilter	SearchTime=79:xCorr=0.611999988555908:dcn=0.191176474094391:Peptide=-.AAQPNIAALP.-:PPM=1.97903600609494	TRUE	79.2048	HLA	Canonical	Comet	AL20210812_SR_ERV_VT_EG__IFN_TMT10_Fxn03_offline_analysis	local
43936	CometFilter	SearchTime=75:xCorr=1.92900002002716:dcn=0.39139449596405:Peptide=-.SPSIPVGISL.-:PPM=1.41663870432389	TRUE	75.4505	HLA	Canonical	Comet	AL20210812_SR_ERV_VT_EG__IFN_TMT10_Fxn03_offline_analysis	local
43938	CometFilter	SearchTime=94:xCorr=3.01300001144409:dcn=0.356787264347076:Peptide=-.YLYTLVITDK.-:PPM=1.63274653841975	TRUE	94.4394	HLA	Canonical	Comet	AL20210812_SR_ERV_VT_EG__IFN_TMT10_Fxn03_offline_analysis	local
43939	CometFilter	SearchTime=126:xCorr=2.10700011253357:dcn=0.463692486286163:Peptide=-.RPFVPHIPFDFY.-:PPM=0.566215349471248	TRUE	126.449	HLA	Canonical	Comet	AL20210812_SR_ERV_VT_EG__IFN_TMT10_Fxn03_offline_analysis	local
43941	CometFilter	SearchTime=3:xCorr=1.30400002002716:dcn=0:Peptide=-.LLLLLLLLLLL.-:PPM=1.60745761187958	TRUE	3.7021	HLA	Canonical	Comet	AL20210812_SR_ERV_VT_EG__IFN_TMT10_Fxn03_offline_analysis	local
43942	CometFilter	SearchTime=100:xCorr=2.4760000705719:dcn=0.40306943655014:Peptide=-.IPMNIGTGL.-:PPM=2.45128501821528	TRUE	100.893	HLA	Canonical	Comet	AL20210812_SR_ERV_VT_EG__IFN_TMT10_Fxn03_offline_analysis	local
43943	CometFilter	SearchTime=107:xCorr=1.54999995231628:dcn=0.352903187274933:Peptide=-.KPALFSVL.-:PPM=1.09251904412518	TRUE	107.611	HLA	Canonical	Comet	AL20210812_SR_ERV_VT_EG__IFN_TMT10_Fxn03_offline_analysis	local
43944	CometFilter	SearchTime=97:xCorr=2.33500003814697:dcn=0.321199119091034:Peptide=-.APAVALLREAL.-:PPM=1.66420982626451	TRUE	97.626	HLA	Canonical	Comet	AL20210812_SR_ERV_VT_EG__IFN_TMT10_Fxn03_offline_analysis	local
43945	CometFilter	SearchTime=81:xCorr=1.20700001716614:dcn=0.0497100949287415:Peptide=-.FPVSKTLVL.-:PPM=1.55756087713082	TRUE	81.2681	HLA	Canonical	Comet	AL20210812_SR_ERV_VT_EG__IFN_TMT10_Fxn03_offline_analysis	local
43946	CometFilter	SearchTime=73:xCorr=1.65699994564056:dcn=0.471937239170074:Peptide=-.APFQSMQTVF.-:PPM=1.52713797186389	TRUE	73.5631	HLA	Canonical	Comet	AL20210812_SR_ERV_VT_EG__IFN_TMT10_Fxn03_offline_analysis	local
43947	CometFilter	SearchTime=134:xCorr=2.48200011253357:dcn=0.240128934383392:Peptide=-.QEALNLFKSI.-:PPM=4.73060250545725	TRUE	134.833	HLA	Canonical	Comet	AL20210812_SR_ERV_VT_EG__IFN_TMT10_Fxn03_offline_analysis	local
43948	CometFilter	SearchTime=4:xCorr=0.634999990463257:dcn=0:Peptide=-.LLLLLLLLLLL.-:PPM=1.55523064257438	TRUE	4.2777	HLA	Canonical	Comet	AL20210812_SR_ERV_VT_EG__IFN_TMT10_Fxn03_offline_analysis	local
43949	CometFilter	SearchTime=108:xCorr=0.549000024795532:dcn=0:Peptide=-.DTSM[15.9949]LKP.-:PPM=8.88652127188944	TRUE	108.982	HLA	Canonical	Comet	AL20210812_SR_ERV_VT_EG__IFN_TMT10_Fxn03_offline_analysis	local
43950	CometFilter	SearchTime=59:xCorr=1.01199996471405:dcn=0.0632410645484924:Peptide=-.ANPDEGVNYFM[15.9949]SKGI.-:PPM=12.8950899379922	TRUE	59.4844	HLA	Canonical	Comet	AL20210812_SR_ERV_VT_EG__IFN_TMT10_Fxn03_offline_analysis	local
43952	CometFilter	SearchTime=41:xCorr=1.30400002002716:dcn=0.0797545909881592:Peptide=-.PVVPLPLL.-:PPM=-6.80055059371302	TRUE	41.6939	HLA	Canonical	Comet	AL20210812_SR_ERV_VT_EG__IFN_TMT10_Fxn03_offline_analysis	local
43953	CometFilter	SearchTime=72:xCorr=2.39599990844727:dcn=0.284641027450562:Peptide=-.AEGITFIKF.-:PPM=2.23194630701479	TRUE	72.6773	HLA	Canonical	Comet	AL20210812_SR_ERV_VT_EG__IFN_TMT10_Fxn03_offline_analysis	local
43954	CometFilter	SearchTime=58:xCorr=1.27699995040894:dcn=0.0900548100471497:Peptide=-.RPFGLVINL.-:PPM=-2.78337440062739	TRUE	58.551	HLA	Canonical	Comet	AL20210812_SR_ERV_VT_EG__IFN_TMT10_Fxn03_offline_analysis	local
43955	CometFilter	SearchTime=75:xCorr=1.88499999046326:dcn=0.342705607414246:Peptide=-.IADFPGLHL.-:PPM=-1.00599717839082	TRUE	75.6338	HLA	Canonical	Comet	AL20210812_SR_ERV_VT_EG__IFN_TMT10_Fxn03_offline_analysis	local
43956	CometFilter	SearchTime=32:xCorr=0.455000013113022:dcn=0.0967032909393311:Peptide=-.NNDFDYLT.-:PPM=8.08405907431515	TRUE	32.8758	HLA	Canonical	Comet	AL20210812_SR_ERV_VT_EG__IFN_TMT10_Fxn03_offline_analysis	local
43957	CometFilter	SearchTime=71:xCorr=1.1599999666214:dcn=0.254310309886932:Peptide=-.RLTM[15.9949]ALSVPLL.-:PPM=4.26882090253547	TRUE	71.9952	HLA	Canonical	Comet	AL20210812_SR_ERV_VT_EG__IFN_TMT10_Fxn03_offline_analysis	local
43959	CometFilter	SearchTime=98:xCorr=0.884999990463257:dcn=0:Peptide=-.ARERPQVELTF.-:PPM=5.04372386525054	TRUE	98.9511	HLA	Canonical	Comet	AL20210812_SR_ERV_VT_EG__IFN_TMT10_Fxn03_offline_analysis	local
43960	CometFilter	SearchTime=7:xCorr=0.275000005960464:dcn=0.2436363697052:Peptide=-.KKLVLIPLIFIGLRV.-:PPM=10.0142635298347	TRUE	7.1492	HLA	Canonical	Comet	AL20210812_SR_ERV_VT_EG__IFN_TMT10_Fxn03_offline_analysis	local
43961	CometFilter	SearchTime=59:xCorr=1.07799994945526:dcn=0.290352463722229:Peptide=-.ELANGHVPFKDM[15.9949]PAT.-:PPM=0.0918414892609464	TRUE	59.9916	HLA	Canonical	Comet	AL20210812_SR_ERV_VT_EG__IFN_TMT10_Fxn03_offline_analysis	local
43963	CometFilter	SearchTime=3:xCorr=1.26400005817413:dcn=0:Peptide=-.LLLLLLLLLLL.-:PPM=1.40667052632222	TRUE	3.5197	HLA	Canonical	Comet	AL20210812_SR_ERV_VT_EG__IFN_TMT10_Fxn03_offline_analysis	local
43964	CometFilter	SearchTime=100:xCorr=2.2279999256134:dcn=0.43671452999115:Peptide=-.IPMNIGTGL.-:PPM=1.75300182978943	TRUE	100.93	HLA	Canonical	Comet	AL20210812_SR_ERV_VT_EG__IFN_TMT10_Fxn03_offline_analysis	local
43965	CometFilter	SearchTime=73:xCorr=1.82000005245209:dcn=0.357692301273346:Peptide=-.SPSIPVGISL.-:PPM=1.24993476534469	TRUE	73.4736	HLA	Canonical	Comet	AL20210812_SR_ERV_VT_EG__IFN_TMT10_Fxn03_offline_analysis	local
43966	CometFilter	SearchTime=96:xCorr=1.44400000572205:dcn=0.210526347160339:Peptide=-.GTAVGSILLY.-:PPM=-0.0820552634127349	TRUE	96.9309	HLA	Canonical	Comet	AL20210812_SR_ERV_VT_EG__IFN_TMT10_Fxn03_offline_analysis	local
43967	CometFilter	SearchTime=81:xCorr=0.666000008583069:dcn=0.00750750303268433:Peptide=-.RIMVPYGI.-:PPM=-10.2752613111732	TRUE	81.1785	HLA	Canonical	Comet	AL20210812_SR_ERV_VT_EG__IFN_TMT10_Fxn03_offline_analysis	local
43968	CometFilter	SearchTime=122:xCorr=1.16199994087219:dcn=0.204819202423096:Peptide=-.FLPPSNLIVS.-:PPM=-4.51830638783243	TRUE	122.192	HLA	Canonical	Comet	AL20210812_SR_ERV_VT_EG__IFN_TMT10_Fxn03_offline_analysis	local
43970	CometFilter	SearchTime=81:xCorr=0.669000029563904:dcn=0.00149482488632202:Peptide=-.LRQLPNAGP.-:PPM=-7.9173978293685	TRUE	81.0593	HLA	Canonical	Comet	AL20210812_SR_ERV_VT_EG__IFN_TMT10_Fxn03_offline_analysis	local
43971	CometFilter	SearchTime=18:xCorr=0.375999987125397:dcn=0:Peptide=-.DVAGAIL.-:PPM=-9.44690240883854	TRUE	18.9641	HLA	Canonical	Comet	AL20210812_SR_ERV_VT_EG__IFN_TMT10_Fxn03_offline_analysis	local
43972	CometFilter	SearchTime=3:xCorr=1.17400002479553:dcn=0:Peptide=-.LLLLLLLLLLL.-:PPM=1.39185832797087	TRUE	3.0588	HLA	Canonical	Comet	AL20210812_SR_ERV_VT_EG__IFN_TMT10_Fxn03_offline_analysis	local
43974	CometFilter	SearchTime=39:xCorr=1.1710000038147:dcn=0.11101621389389:Peptide=-.PVVPLPLL.-:PPM=-7.35727355140402	TRUE	39.995	HLA	Canonical	Comet	AL20210812_SR_ERV_VT_EG__IFN_TMT10_Fxn03_offline_analysis	local
43975	CometFilter	SearchTime=104:xCorr=1.56099998950958:dcn=0.372197270393372:Peptide=-.KPALFSVL.-:PPM=1.69227640808184	TRUE	104.578	HLA	Canonical	Comet	AL20210812_SR_ERV_VT_EG__IFN_TMT10_Fxn03_offline_analysis	local
43976	CometFilter	SearchTime=4:xCorr=0.825999975204468:dcn=0:Peptide=-.LLLLLLLLLLL.-:PPM=1.82276639480564	TRUE	4.6437	HLA	Canonical	Comet	AL20210812_SR_ERV_VT_EG__IFN_TMT10_Fxn03_offline_analysis	local
43977	CometFilter	SearchTime=80:xCorr=1.23300004005432:dcn=0.0446066856384277:Peptide=-.FPVSKTLVL.-:PPM=1.01072123208713	TRUE	80.3842	HLA	Canonical	Comet	AL20210812_SR_ERV_VT_EG__IFN_TMT10_Fxn03_offline_analysis	local
43978	CometFilter	SearchTime=96:xCorr=2.57100009918213:dcn=0.306106567382813:Peptide=-.APAVALLREAL.-:PPM=0.925577496155067	TRUE	96.4505	HLA	Canonical	Comet	AL20210812_SR_ERV_VT_EG__IFN_TMT10_Fxn03_offline_analysis	local
43980	CometFilter	SearchTime=91:xCorr=2.63100004196167:dcn=0.441657185554504:Peptide=-.LLVVYPWTQR.-:PPM=4.15571735913915	TRUE	91.8462	HLA	Canonical	Comet	AL20210812_SR_ERV_VT_EG__IFN_TMT10_Fxn03_offline_analysis	local
43981	CometFilter	SearchTime=136:xCorr=2.72399997711182:dcn=0.227239310741425:Peptide=-.QEALNLFKSI.-:PPM=2.1411743331958	TRUE	136.712	HLA	Canonical	Comet	AL20210812_SR_ERV_VT_EG__IFN_TMT10_Fxn03_offline_analysis	local
43982	CometFilter	SearchTime=57:xCorr=1.15199995040894:dcn=0.0442708134651184:Peptide=-.GPRAAFLLAL.-:PPM=0.235384862629674	TRUE	57.3837	HLA	Canonical	Comet	AL20210812_SR_ERV_VT_EG__IFN_TMT10_Fxn03_offline_analysis	local
43983	CometFilter	SearchTime=111:xCorr=0.412000000476837:dcn=0.00485438108444214:Peptide=-.LIMTYWLP.-:PPM=17.7005766832725	TRUE	111.239	HLA	Canonical	Comet	AL20210812_SR_ERV_VT_EG__IFN_TMT10_Fxn03_offline_analysis	local
43985	CometFilter	SearchTime=3:xCorr=1.23300004005432:dcn=0:Peptide=-.LLLLLLLLLLL.-:PPM=1.60745761187958	TRUE	3.5487	HLA	Canonical	Comet	AL20210812_SR_ERV_VT_EG__IFN_TMT10_Fxn03_offline_analysis	local
43986	CometFilter	SearchTime=99:xCorr=1.85800004005432:dcn=0.391280949115753:Peptide=-.IPMNIGTGL.-:PPM=1.40386023537805	TRUE	99.4893	HLA	Canonical	Comet	AL20210812_SR_ERV_VT_EG__IFN_TMT10_Fxn03_offline_analysis	local
43987	CometFilter	SearchTime=99:xCorr=0.921999990940094:dcn=0:Peptide=-.ARERPQVELTF.-:PPM=2.50547958610645	TRUE	100.005	HLA	Canonical	Comet	AL20210812_SR_ERV_VT_EG__IFN_TMT10_Fxn03_offline_analysis	local
43988	CometFilter	SearchTime=122:xCorr=2.69000005722046:dcn=0.317100405693054:Peptide=-.VIYFPPLQK.-:PPM=2.0010069280253	TRUE	122.159	HLA	Canonical	Comet	AL20210812_SR_ERV_VT_EG__IFN_TMT10_Fxn03_offline_analysis	local
43989	CometFilter	SearchTime=75:xCorr=2.00999999046326:dcn=0.356218874454498:Peptide=-.IADFPGLHL.-:PPM=-1.99551993003993	TRUE	75.8158	HLA	Canonical	Comet	AL20210812_SR_ERV_VT_EG__IFN_TMT10_Fxn03_offline_analysis	local
43990	CometFilter	SearchTime=9:xCorr=1.11199998855591:dcn=0.0251798629760742:Peptide=-.AARALLPLL.-:PPM=0.265430010466628	TRUE	10.0024	HLA	Canonical	Comet	AL20210812_SR_ERV_VT_EG__IFN_TMT10_Fxn03_offline_analysis	local
43991	CometFilter	SearchTime=122:xCorr=1.18700003623962:dcn=0.0716091394424438:Peptide=-.LDLQPVPKVP.-:PPM=-9.27540394486231	TRUE	122.948	HLA	Canonical	Comet	AL20210812_SR_ERV_VT_EG__IFN_TMT10_Fxn03_offline_analysis	local
43992	CometFilter	SearchTime=107:xCorr=0.857999980449677:dcn=0.0244755148887634:Peptide=-.PSHTRSIVIW.-:PPM=1.12582719079716	TRUE	107.848	HLA	Canonical	Comet	AL20210812_SR_ERV_VT_EG__IFN_TMT10_Fxn03_offline_analysis	local
43993	CometFilter	SearchTime=69:xCorr=1.57700002193451:dcn=0.176918208599091:Peptide=-.VVDRFVYK.-:PPM=-7.35340651670409	TRUE	69.2764	HLA	Canonical	Comet	AL20210812_SR_ERV_VT_EG__IFN_TMT10_Fxn03_offline_analysis	local
43994	CometFilter	SearchTime=20:xCorr=0.742999970912933:dcn=0.0430685877799988:Peptide=-.VATAKDTYNKKM[15.9949]EEI.-:PPM=13.0755222877218	TRUE	20.904	HLA	Canonical	Comet	AL20210812_SR_ERV_VT_EG__IFN_TMT10_Fxn03_offline_analysis	local
43996	CometFilter	SearchTime=38:xCorr=1.432000041008:dcn=0.219273746013641:Peptide=-.PVVPLPLL.-:PPM=-7.54284787056403	TRUE	38.104	HLA	Canonical	Comet	AL20210812_SR_ERV_VT_EG__IFN_TMT10_Fxn03_offline_analysis	local
43997	CometFilter	SearchTime=40:xCorr=2.12100005149841:dcn=0.528995752334595:Peptide=-.ALLRVTPFILK.-:PPM=0.746124506777478	TRUE	40.9433	HLA	Canonical	Comet	AL20210812_SR_ERV_VT_EG__IFN_TMT10_Fxn03_offline_analysis	local
43998	CometFilter	SearchTime=98:xCorr=0.862999975681305:dcn=0.180764734745026:Peptide=-.IGTGSGIAGLF.-:PPM=3.02662728161396	TRUE	98.2107	HLA	Canonical	Comet	AL20210812_SR_ERV_VT_EG__IFN_TMT10_Fxn03_offline_analysis	local
43999	CometFilter	SearchTime=74:xCorr=1.72800004482269:dcn=0.344907462596893:Peptide=-.SPSIPVGISL.-:PPM=-0.0836967451622873	TRUE	74.1342	HLA	Canonical	Comet	AL20210812_SR_ERV_VT_EG__IFN_TMT10_Fxn03_offline_analysis	local
44000	CometFilter	SearchTime=83:xCorr=0.978999972343445:dcn=0:Peptide=-.IVFIEEQA.-:PPM=16.2460814383444	TRUE	83.1341	HLA	Canonical	Comet	AL20210812_SR_ERV_VT_EG__IFN_TMT10_Fxn03_offline_analysis	local
44001	CometFilter	SearchTime=64:xCorr=1.71700000762939:dcn=0.331974387168884:Peptide=-.ILFIRIMPK.-:PPM=1.83103645384357	TRUE	64.4778	HLA	Canonical	Comet	AL20210812_SR_ERV_VT_EG__IFN_TMT10_Fxn03_offline_analysis	local
44003	CometFilter	SearchTime=106:xCorr=1.08599996566772:dcn=0.143646359443665:Peptide=-.KPALFSVL.-:PPM=1.09251904412518	TRUE	106.639	HLA	Canonical	Comet	AL20210812_SR_ERV_VT_EG__IFN_TMT10_Fxn03_offline_analysis	local
44005	CometFilter	SearchTime=62:xCorr=1.62899994850159:dcn=0.148557364940643:Peptide=-.LPTTLGAL.-:PPM=-0.50027585429249	TRUE	62.8508	HLA	Canonical	Comet	AL20210812_SR_ERV_VT_EG__IFN_TMT10_Fxn03_offline_analysis	local
44008	CometFilter	SearchTime=3:xCorr=1.27699995040894:dcn=0:Peptide=-.LLLLLLLLLLL.-:PPM=1.80824469755108	TRUE	3.5843	HLA	Canonical	Comet	AL20210812_SR_ERV_VT_EG__IFN_TMT10_Fxn03_offline_analysis	local
44009	CometFilter	SearchTime=103:xCorr=2.00799989700317:dcn=0.358067691326141:Peptide=-.IPMNIGTGL.-:PPM=1.57843103248451	TRUE	103.279	HLA	Canonical	Comet	AL20210812_SR_ERV_VT_EG__IFN_TMT10_Fxn03_offline_analysis	local
44010	CometFilter	SearchTime=92:xCorr=2.59999990463257:dcn=0.431153833866119:Peptide=-.LLVVYPWTQR.-:PPM=1.63062549821958	TRUE	92.6757	HLA	Canonical	Comet	AL20210812_SR_ERV_VT_EG__IFN_TMT10_Fxn03_offline_analysis	local
44011	CometFilter	SearchTime=108:xCorr=0.395000010728836:dcn=0.053164541721344:Peptide=-.RAPPAGRSQP.-:PPM=5.81915110321459	TRUE	108.32	HLA	Canonical	Comet	AL20210812_SR_ERV_VT_EG__IFN_TMT10_Fxn03_offline_analysis	local
44012	CometFilter	SearchTime=47:xCorr=1.02699995040894:dcn=0.0389483571052551:Peptide=-.NLFIVIITTISIVFL.-:PPM=9.95706362068268	TRUE	47.8853	HLA	Canonical	Comet	AL20210812_SR_ERV_VT_EG__IFN_TMT10_Fxn03_offline_analysis	local
44013	CometFilter	SearchTime=38:xCorr=1.48500001430511:dcn=0.479461312294006:Peptide=-.GAVVIIFKKEMDPVT.-:PPM=0.794045203900082	TRUE	38.5883	HLA	Canonical	Comet	AL20210812_SR_ERV_VT_EG__IFN_TMT10_Fxn03_offline_analysis	local
44014	CometFilter	SearchTime=89:xCorr=3.40400004386902:dcn=0.346651017665863:Peptide=-.YLYTLVITDK.-:PPM=0.329440927174037	TRUE	89.2429	HLA	Canonical	Comet	AL20210812_SR_ERV_VT_EG__IFN_TMT10_Fxn03_offline_analysis	local
44015	CometFilter	SearchTime=96:xCorr=2.29500007629395:dcn=0.319389998912811:Peptide=-.APAVALLREAL.-:PPM=2.40284215637395	TRUE	96.2886	HLA	Canonical	Comet	AL20210812_SR_ERV_VT_EG__IFN_TMT10_Fxn03_offline_analysis	local
44016	CometFilter	SearchTime=79:xCorr=1.83800005912781:dcn=0.424918413162231:Peptide=-.AADKLIYVF.-:PPM=5.64684752778188	TRUE	79.2607	HLA	Canonical	Comet	AL20210812_SR_ERV_VT_EG__IFN_TMT10_Fxn03_offline_analysis	local
44018	CometFilter	SearchTime=38:xCorr=1.39900004863739:dcn=0.177269518375397:Peptide=-.PVVPLPLL.-:PPM=-7.54284787056403	TRUE	38.7738	HLA	Canonical	Comet	AL20210812_SR_ERV_VT_EG__IFN_TMT10_Fxn03_offline_analysis	local
44019	CometFilter	SearchTime=110:xCorr=1.77499997615814:dcn=0.496901392936707:Peptide=-.APYPLYPAEL.-:PPM=1.23542188572287	TRUE	110.174	HLA	Canonical	Comet	AL20210812_SR_ERV_VT_EG__IFN_TMT10_Fxn03_offline_analysis	local
44020	CometFilter	SearchTime=71:xCorr=1.5900000333786:dcn=0.202515721321106:Peptide=-.VVDRFVYK.-:PPM=-5.3330833032153	TRUE	71.6242	HLA	Canonical	Comet	AL20210812_SR_ERV_VT_EG__IFN_TMT10_Fxn03_offline_analysis	local
44021	CometFilter	SearchTime=9:xCorr=1.07099997997284:dcn=0.167133510112762:Peptide=-.AARALLPLL.-:PPM=-0.419624964641534	TRUE	9.9753	HLA	Canonical	Comet	AL20210812_SR_ERV_VT_EG__IFN_TMT10_Fxn03_offline_analysis	local
44022	CometFilter	SearchTime=97:xCorr=0.444000005722046:dcn=0.00675672292709351:Peptide=-.ILYQYRPG.-:PPM=17.9726432874234	TRUE	97.4665	HLA	Canonical	Comet	AL20210812_SR_ERV_VT_EG__IFN_TMT10_Fxn03_offline_analysis	local
44024	CometFilter	SearchTime=43:xCorr=2.16499996185303:dcn=0.465588927268982:Peptide=-.ALLRVTPFILK.-:PPM=1.26600565488862	TRUE	43.4401	HLA	Canonical	Comet	AL20210812_SR_ERV_VT_EG__IFN_TMT10_Fxn03_offline_analysis	local
44025	CometFilter	SearchTime=32:xCorr=0.495000004768372:dcn=0.0424242615699768:Peptide=-.PPNVCSTDR.-:PPM=-17.161818479868	TRUE	33.0235	HLA	Canonical	Comet	AL20210812_SR_ERV_VT_EG__IFN_TMT10_Fxn03_offline_analysis	local
44026	CometFilter	SearchTime=103:xCorr=0.935999989509583:dcn=0.0331196784973145:Peptide=-.FHVCVILATH.-:PPM=-13.210074520655	TRUE	103.232	HLA	Canonical	Comet	AL20210812_SR_ERV_VT_EG__IFN_TMT10_Fxn03_offline_analysis	local
44031	CometFilter	SearchTime=97:xCorr=0.681999981403351:dcn=0.0645160675048828:Peptide=-.AATPLM[15.9949]LFL.-:PPM=-4.64396162818846	TRUE	97.1409	HLA	Canonical	Comet	AL20210812_SR_ERV_VT_EG__IFN_TMT10_Fxn03_offline_analysis	local
44032	CometFilter	SearchTime=109:xCorr=0.867999970912933:dcn=0:Peptide=-.ARERPQVELTF.-:PPM=3.39386508374917	TRUE	109.87	HLA	Canonical	Comet	AL20210812_SR_ERV_VT_EG__IFN_TMT10_Fxn03_offline_analysis	local
44033	CometFilter	SearchTime=125:xCorr=2.66799998283386:dcn=0.314092934131622:Peptide=-.VIYFPPLQK.-:PPM=2.76828101540373	TRUE	125.667	HLA	Canonical	Comet	AL20210812_SR_ERV_VT_EG__IFN_TMT10_Fxn03_offline_analysis	local
44035	CometFilter	SearchTime=62:xCorr=1.33200001716614:dcn=0.105855882167816:Peptide=-.ILFIRIMPK.-:PPM=-0.431617172577507	TRUE	62.2899	HLA	Canonical	Comet	AL20210812_SR_ERV_VT_EG__IFN_TMT10_Fxn03_offline_analysis	local
44036	CometFilter	SearchTime=14:xCorr=0.129999995231628:dcn=0:Peptide=-.GPSAEPR.-:PPM=-16.5925611337055	TRUE	14.1339	HLA	Canonical	Comet	AL20210812_SR_ERV_VT_EG__IFN_TMT10_Fxn03_offline_analysis	local
44038	CometFilter	SearchTime=108:xCorr=0.864000022411346:dcn=0.0532407164573669:Peptide=-.PSHTRSIVIW.-:PPM=-0.136596819422751	TRUE	108.231	HLA	Canonical	Comet	AL20210812_SR_ERV_VT_EG__IFN_TMT10_Fxn03_offline_analysis	local
44040	CometFilter	SearchTime=37:xCorr=1.37399995326996:dcn=0.119359493255615:Peptide=-.PVVPLPLL.-:PPM=-7.35727355140402	TRUE	37.5741	HLA	Canonical	Comet	AL20210812_SR_ERV_VT_EG__IFN_TMT10_Fxn03_offline_analysis	local
44041	CometFilter	SearchTime=74:xCorr=1.88699996471405:dcn=0.442501306533813:Peptide=-.AADKLIYVF.-:PPM=1.37709336161995	TRUE	74.5607	HLA	Canonical	Comet	AL20210812_SR_ERV_VT_EG__IFN_TMT10_Fxn03_offline_analysis	local
44042	CometFilter	SearchTime=114:xCorr=2.04200005531311:dcn=0.496572017669678:Peptide=-.APYPLYPAEL.-:PPM=0.942114697054341	TRUE	114.927	HLA	Canonical	Comet	AL20210812_SR_ERV_VT_EG__IFN_TMT10_Fxn03_offline_analysis	local
44043	CometFilter	SearchTime=88:xCorr=3.30699992179871:dcn=0.359540343284607:Peptide=-.YLYTLVITDK.-:PPM=1.51426421014918	TRUE	88.915	HLA	Canonical	Comet	AL20210812_SR_ERV_VT_EG__IFN_TMT10_Fxn03_offline_analysis	local
44044	CometFilter	SearchTime=82:xCorr=1.72500002384186:dcn=0.424927532672882:Peptide=-.RPIAILPISV.-:PPM=1.32276192555535	TRUE	82.0774	HLA	Canonical	Comet	AL20210812_SR_ERV_VT_EG__IFN_TMT10_Fxn03_offline_analysis	local
44045	CometFilter	SearchTime=37:xCorr=1.1710000038147:dcn=0.34585827589035:Peptide=-.GAVVIIFKKEMDPVT.-:PPM=2.59166578742641	TRUE	37.1832	HLA	Canonical	Comet	AL20210812_SR_ERV_VT_EG__IFN_TMT10_Fxn03_offline_analysis	local
44047	CometFilter	SearchTime=90:xCorr=2.32999992370605:dcn=0.372102975845337:Peptide=-.LLVVYPWTQR.-:PPM=2.42802292794389	TRUE	90.8603	HLA	Canonical	Comet	AL20210812_SR_ERV_VT_EG__IFN_TMT10_Fxn03_offline_analysis	local
44048	CometFilter	SearchTime=93:xCorr=2.00600004196167:dcn=0.273180484771729:Peptide=-.APAVALLREAL.-:PPM=1.36875689411996	TRUE	94.0261	HLA	Canonical	Comet	AL20210812_SR_ERV_VT_EG__IFN_TMT10_Fxn03_offline_analysis	local
44049	CometFilter	SearchTime=69:xCorr=1.55299997329712:dcn=0.0824211239814758:Peptide=-.VVDRFVYK.-:PPM=-8.43091223062603	TRUE	69.1743	HLA	Canonical	Comet	AL20210812_SR_ERV_VT_EG__IFN_TMT10_Fxn03_offline_analysis	local
44053	CometFilter	SearchTime=95:xCorr=0.602999985218048:dcn=0.00165838003158569:Peptide=-.SSSERSK.-:PPM=19.2797048879607	TRUE	95.6605	HLA	Canonical	Comet	AL20210812_SR_ERV_VT_EG__IFN_TMT10_Fxn03_offline_analysis	local
44054	CometFilter	SearchTime=48:xCorr=1.15699994564056:dcn=0.0890232920646667:Peptide=-.IAGVEFAKATIK.-:PPM=2.86339961241593	TRUE	48.2218	HLA	Canonical	Comet	AL20210812_SR_ERV_VT_EG__IFN_TMT10_Fxn03_offline_analysis	local
44055	CometFilter	SearchTime=85:xCorr=1.23800003528595:dcn=0.281906306743622:Peptide=-.TPFGGRLLVL.-:PPM=-0.244445320835089	TRUE	85.663	HLA	Canonical	Comet	AL20210812_SR_ERV_VT_EG__IFN_TMT10_Fxn03_offline_analysis	local
44057	CometFilter	SearchTime=112:xCorr=1.95799994468689:dcn=0.461695611476898:Peptide=-.LPYLPSGESL.-:PPM=2.00672571517288	TRUE	112.838	HLA	Canonical	Comet	AL20210812_SR_ERV_VT_EG__IFN_TMT10_Fxn03_offline_analysis	local
44058	CometFilter	SearchTime=123:xCorr=1.43700003623962:dcn=0.185803830623627:Peptide=-.VIYFPPLQK.-:PPM=3.16492670008726	TRUE	123.484	HLA	Canonical	Comet	AL20210812_SR_ERV_VT_EG__IFN_TMT10_Fxn03_offline_analysis	local
44059	CometFilter	SearchTime=113:xCorr=0.472000002861023:dcn=0.10805082321167:Peptide=-.LQQTATYIV.-:PPM=1.33091607900099	TRUE	113.189	HLA	Canonical	Comet	AL20210812_SR_ERV_VT_EG__IFN_TMT10_Fxn03_offline_analysis	local
44060	CometFilter	SearchTime=34:xCorr=0.620999991893768:dcn=0.0805153250694275:Peptide=-.ERGSHEMSL.-:PPM=-15.126559045944	TRUE	34.0931	HLA	Canonical	Comet	AL20210812_SR_ERV_VT_EG__IFN_TMT10_Fxn03_offline_analysis	local
44063	CometFilter	SearchTime=37:xCorr=1.34800004959106:dcn=0.091988205909729:Peptide=-.PVVPLPLL.-:PPM=-7.35727355140402	TRUE	37.8575	HLA	Canonical	Comet	AL20210812_SR_ERV_VT_EG__IFN_TMT10_Fxn03_offline_analysis	local
44064	CometFilter	SearchTime=76:xCorr=1.56200003623962:dcn=0.346350848674774:Peptide=-.AADKLIYVF.-:PPM=1.1102337261495	TRUE	76.0431	HLA	Canonical	Comet	AL20210812_SR_ERV_VT_EG__IFN_TMT10_Fxn03_offline_analysis	local
44065	CometFilter	SearchTime=95:xCorr=0.282000005245209:dcn=0.0496453642845154:Peptide=-.GPINQFAVF.-:PPM=18.3448693095564	TRUE	95.2339	HLA	Canonical	Comet	AL20210812_SR_ERV_VT_EG__IFN_TMT10_Fxn03_offline_analysis	local
44066	CometFilter	SearchTime=111:xCorr=1.942999958992:dcn=0.500257313251495:Peptide=-.APYPLYPAEL.-:PPM=0.942114697054341	TRUE	111.136	HLA	Canonical	Comet	AL20210812_SR_ERV_VT_EG__IFN_TMT10_Fxn03_offline_analysis	local
44067	CometFilter	SearchTime=60:xCorr=2.06100010871887:dcn=0.357593417167664:Peptide=-.ILFIRIMPK.-:PPM=2.20814539147323	TRUE	60.8566	HLA	Canonical	Comet	AL20210812_SR_ERV_VT_EG__IFN_TMT10_Fxn03_offline_analysis	local
44068	CometFilter	SearchTime=43:xCorr=1.36300003528595:dcn=0.096845269203186:Peptide=-.SLIVKETIK.-:PPM=0.973014389129224	TRUE	43.1531	HLA	Canonical	Comet	AL20210812_SR_ERV_VT_EG__IFN_TMT10_Fxn03_offline_analysis	local
44069	CometFilter	SearchTime=98:xCorr=0.851999998092651:dcn=0.00117367506027222:Peptide=-.SCPRPGVVLLTF.-:PPM=-1.42234840432941	TRUE	98.5131	HLA	Canonical	Comet	AL20210812_SR_ERV_VT_EG__IFN_TMT10_Fxn03_offline_analysis	local
44070	CometFilter	SearchTime=13:xCorr=0.150000005960464:dcn=0.00666666030883789:Peptide=-.GPSPIEN.-:PPM=-3.62704116942139	TRUE	13.9356	HLA	Canonical	Comet	AL20210812_SR_ERV_VT_EG__IFN_TMT10_Fxn03_offline_analysis	local
44071	CometFilter	SearchTime=117:xCorr=2.33400011062622:dcn=0.380462765693665:Peptide=-.VIYFPPLQK.-:PPM=2.0010069280253	TRUE	117.979	HLA	Canonical	Comet	AL20210812_SR_ERV_VT_EG__IFN_TMT10_Fxn03_offline_analysis	local
44076	CometFilter	SearchTime=96:xCorr=3.11999988555908:dcn=0.365064084529877:Peptide=-.YLYTLVITDK.-:PPM=1.8697111950956	TRUE	96.2396	HLA	Canonical	Comet	AL20210812_SR_ERV_VT_EG__IFN_TMT10_Fxn03_offline_analysis	local
44077	CometFilter	SearchTime=84:xCorr=1.89499998092651:dcn=0.462269067764282:Peptide=-.RPIAILPISV.-:PPM=0.10033198829175	TRUE	84.978	HLA	Canonical	Comet	AL20210812_SR_ERV_VT_EG__IFN_TMT10_Fxn03_offline_analysis	local
44078	CometFilter	SearchTime=97:xCorr=0.592000007629395:dcn=0.0405405163764954:Peptide=-.LIFPTAGN.-:PPM=12.6977835300535	TRUE	97.6195	HLA	Canonical	Comet	AL20210812_SR_ERV_VT_EG__IFN_TMT10_Fxn03_offline_analysis	local
44079	CometFilter	SearchTime=108:xCorr=1.8860000371933:dcn=0.45387065410614:Peptide=-.SPIVTSGLIM.-:PPM=2.3472501832633	TRUE	108.414	HLA	Canonical	Comet	AL20210812_SR_ERV_VT_EG__IFN_TMT10_Fxn03_offline_analysis	local
44080	CometFilter	SearchTime=95:xCorr=2.50099992752075:dcn=0.309076309204102:Peptide=-.APAVALLREAL.-:PPM=1.9596627582411	TRUE	95.1735	HLA	Canonical	Comet	AL20210812_SR_ERV_VT_EG__IFN_TMT10_Fxn03_offline_analysis	local
44081	CometFilter	SearchTime=75:xCorr=1.36199998855591:dcn=0.0991189479827881:Peptide=-.SPSLLPTL.-:PPM=2.20033084940482	TRUE	76.0252	HLA	Canonical	Comet	AL20210812_SR_ERV_VT_EG__IFN_TMT10_Fxn03_offline_analysis	local
44082	CometFilter	SearchTime=125:xCorr=2.59999990463257:dcn=0.42538458108902:Peptide=-.QDIIPFGNNPIFR.-:PPM=1.97864726725537	TRUE	125.206	HLA	Canonical	Comet	AL20210812_SR_ERV_VT_EG__IFN_TMT10_Fxn03_offline_analysis	local
44085	CometFilter	SearchTime=85:xCorr=1.22800004482269:dcn=0.231270372867584:Peptide=-.TPFGGRLLVL.-:PPM=1.44419734334845	TRUE	85.2972	HLA	Canonical	Comet	AL20210812_SR_ERV_VT_EG__IFN_TMT10_Fxn03_offline_analysis	local
44086	CometFilter	SearchTime=112:xCorr=1.70200002193451:dcn=0.41950649023056:Peptide=-.LPYLPSGESL.-:PPM=1.85355553433368	TRUE	112.644	HLA	Canonical	Comet	AL20210812_SR_ERV_VT_EG__IFN_TMT10_Fxn03_offline_analysis	local
44087	CometFilter	SearchTime=37:xCorr=1.09399998188019:dcn=0.0923217535018921:Peptide=-.PVVPLPLL.-:PPM=-6.429401955393	TRUE	37.4812	HLA	Canonical	Comet	AL20210812_SR_ERV_VT_EG__IFN_TMT10_Fxn03_offline_analysis	local
44088	CometFilter	SearchTime=95:xCorr=0.596000015735626:dcn=0:Peptide=-.SESSSRK.-:PPM=17.9890884569343	TRUE	95.6366	HLA	Canonical	Comet	AL20210812_SR_ERV_VT_EG__IFN_TMT10_Fxn03_offline_analysis	local
44090	CometFilter	SearchTime=35:xCorr=0.582000017166138:dcn=0.173539519309998:Peptide=-.ANSESYEVF.-:PPM=5.7552413602254	TRUE	35.9383	HLA	Canonical	Comet	AL20210812_SR_ERV_VT_EG__IFN_TMT10_Fxn03_offline_analysis	local
44091	CometFilter	SearchTime=61:xCorr=0.959999978542328:dcn=0.102083325386047:Peptide=-.VCNVPNAKEFQVPR.-:PPM=-19.6090483124768	TRUE	61.1588	HLA	Canonical	Comet	AL20210812_SR_ERV_VT_EG__IFN_TMT10_Fxn03_offline_analysis	local
44092	CometFilter	SearchTime=75:xCorr=1.35099995136261:dcn=0.246484041213989:Peptide=-.RPWDITVLV.-:PPM=1.36737680089427	TRUE	75.3241	HLA	Canonical	Comet	AL20210812_SR_ERV_VT_EG__IFN_TMT10_Fxn03_offline_analysis	local
44093	CometFilter	SearchTime=5:xCorr=0.876999974250793:dcn=0.0148231983184814:Peptide=-.EEVKLKEIDSKEEKY.-:PPM=0.586744587995422	TRUE	5.1353	HLA	Canonical	Comet	AL20210812_SR_ERV_VT_EG__IFN_TMT10_Fxn03_offline_analysis	local
44097	CometFilter	SearchTime=97:xCorr=0.388000011444092:dcn=0.203608334064484:Peptide=-.EVYPRMVV.-:PPM=17.0600814305317	TRUE	97.8387	HLA	Canonical	Comet	AL20210812_SR_ERV_VT_EG__IFN_TMT10_Fxn03_offline_analysis	local
44098	CometFilter	SearchTime=100:xCorr=0.954999983310699:dcn=0:Peptide=-.HLM[15.9949]LREGLLTF.-:PPM=-1.41543490291999	TRUE	101.009	HLA	Canonical	Comet	AL20210812_SR_ERV_VT_EG__IFN_TMT10_Fxn03_offline_analysis	local
44099	CometFilter	SearchTime=76:xCorr=1.94400000572205:dcn=0.433127582073212:Peptide=-.AADKLIYVF.-:PPM=2.17767226772791	TRUE	76.4124	HLA	Canonical	Comet	AL20210812_SR_ERV_VT_EG__IFN_TMT10_Fxn03_offline_analysis	local
44100	CometFilter	SearchTime=97:xCorr=0.555999994277954:dcn=0.00719428062438965:Peptide=-.VIPVPLPD.-:PPM=-9.64013496056537	TRUE	97.8938	HLA	Canonical	Comet	AL20210812_SR_ERV_VT_EG__IFN_TMT10_Fxn03_offline_analysis	local
44101	CometFilter	SearchTime=125:xCorr=1.45500004291534:dcn=0.061168372631073:Peptide=-.LVSGLQQIPGLLP.-:PPM=2.70318909350782	TRUE	125.945	HLA	Canonical	Comet	AL20210812_SR_ERV_VT_EG__IFN_TMT10_Fxn03_offline_analysis	local
44102	CometFilter	SearchTime=43:xCorr=0.742999970912933:dcn=0:Peptide=-.ILPPTIL.-:PPM=-7.50488376864865	TRUE	48.1033	HLA	Canonical	Comet	AL20210812_SR_ERV_VT_EG__IFN_TMT10_Fxn03_offline_analysis	local
44103	CometFilter	SearchTime=61:xCorr=1.19599997997284:dcn=0.187290966510773:Peptide=-.RPALLWAL.-:PPM=2.5431181156894	TRUE	62.021	HLA	Canonical	Comet	AL20210812_SR_ERV_VT_EG__IFN_TMT10_Fxn03_offline_analysis	local
44104	CometFilter	SearchTime=33:xCorr=0.503000020980835:dcn=0.172962248325348:Peptide=-.GGPPGEGDSL.-:PPM=-12.2171036861795	TRUE	33.8766	HLA	Canonical	Comet	AL20210812_SR_ERV_VT_EG__IFN_TMT10_Fxn03_offline_analysis	local
44107	CometFilter	SearchTime=86:xCorr=1.2940000295639:dcn=0.19242662191391:Peptide=-.TPFGGRLLVL.-:PPM=1.13717140446945	TRUE	86.0354	HLA	Canonical	Comet	AL20210812_SR_ERV_VT_EG__IFN_TMT10_Fxn03_offline_analysis	local
44108	CometFilter	SearchTime=107:xCorr=1.97699999809265:dcn=0.463328301906586:Peptide=-.SPIVTSGLIM.-:PPM=0.904636249045344	TRUE	107.812	HLA	Canonical	Comet	AL20210812_SR_ERV_VT_EG__IFN_TMT10_Fxn03_offline_analysis	local
44109	CometFilter	SearchTime=95:xCorr=0.310999989509583:dcn=0:Peptide=-.ESRTQLV.-:PPM=16.1070762169386	TRUE	95.8928	HLA	Canonical	Comet	AL20210812_SR_ERV_VT_EG__IFN_TMT10_Fxn03_offline_analysis	local
44111	CometFilter	SearchTime=87:xCorr=3.29999995231628:dcn=0.354545414447784:Peptide=-.YLYTLVITDK.-:PPM=0.566405583715185	TRUE	87.874	HLA	Canonical	Comet	AL20210812_SR_ERV_VT_EG__IFN_TMT10_Fxn03_offline_analysis	local
44112	CometFilter	SearchTime=125:xCorr=2.73799991607666:dcn=0.410518646240234:Peptide=-.QDIIPFGNNPIFR.-:PPM=1.63792722088056	TRUE	125.53	HLA	Canonical	Comet	AL20210812_SR_ERV_VT_EG__IFN_TMT10_Fxn03_offline_analysis	local
44113	CometFilter	SearchTime=84:xCorr=1.53600001335144:dcn=0.497395813465118:Peptide=-.RPIAILPISV.-:PPM=1.47556566766987	TRUE	84.3797	HLA	Canonical	Comet	AL20210812_SR_ERV_VT_EG__IFN_TMT10_Fxn03_offline_analysis	local
44114	CometFilter	SearchTime=35:xCorr=0.294999986886978:dcn=0.152542352676392:Peptide=-.VTVPPAALV.-:PPM=-10.9029787179682	TRUE	35.068	HLA	Canonical	Comet	AL20210812_SR_ERV_VT_EG__IFN_TMT10_Fxn03_offline_analysis	local
44115	CometFilter	SearchTime=86:xCorr=1.62199997901917:dcn=0.177558541297913:Peptide=-.FASLIDQIPLR.-:PPM=2.11230872432225	TRUE	86.9665	HLA	Canonical	Comet	AL20210812_SR_ERV_VT_EG__IFN_TMT10_Fxn03_offline_analysis	local
44120	CometFilter	SearchTime=5:xCorr=1.02699995040894:dcn=0.224926948547363:Peptide=-.EEVKLKEIDSKEEKY.-:PPM=0.188840986901297	TRUE	5.1091	HLA	Canonical	Comet	AL20210812_SR_ERV_VT_EG__IFN_TMT10_Fxn03_offline_analysis	local
44121	CometFilter	SearchTime=98:xCorr=0.598999977111816:dcn=0.0250416994094849:Peptide=-.IFEFLEIV.-:PPM=8.3584417898836	TRUE	98.184	HLA	Canonical	Comet	AL20210812_SR_ERV_VT_EG__IFN_TMT10_Fxn03_offline_analysis	local
44122	CometFilter	SearchTime=44:xCorr=1.03799998760223:dcn=0.0770712494850159:Peptide=-.SLIVKETIK.-:PPM=2.01943237091827	TRUE	44.4433	HLA	Canonical	Comet	AL20210812_SR_ERV_VT_EG__IFN_TMT10_Fxn03_offline_analysis	local
44123	CometFilter	SearchTime=122:xCorr=1.67400002479553:dcn=0.275388240814209:Peptide=-.FRVDYILSV.-:PPM=-1.04236062313498	TRUE	122.2	HLA	Canonical	Comet	AL20210812_SR_ERV_VT_EG__IFN_TMT10_Fxn03_offline_analysis	local
44124	CometFilter	SearchTime=61:xCorr=1.03299999237061:dcn=0.235237121582031:Peptide=-.VCNVPNAKEFQVPR.-:PPM=-19.6090483124768	TRUE	61.4349	HLA	Canonical	Comet	AL20210812_SR_ERV_VT_EG__IFN_TMT10_Fxn03_offline_analysis	local
44125	CometFilter	SearchTime=34:xCorr=0.583000004291534:dcn=0.0840480923652649:Peptide=-.NSAGECLHAS.-:PPM=12.9296504139327	TRUE	34.4111	HLA	Canonical	Comet	AL20210812_SR_ERV_VT_EG__IFN_TMT10_Fxn03_offline_analysis	local
44126	CometFilter	SearchTime=21:xCorr=1.45500004291534:dcn=0.379381477832794:Peptide=-.LDMTYFAETVKLQFD.-:PPM=-15.986134401673	TRUE	21.3409	HLA	Canonical	Comet	AL20210812_SR_ERV_VT_EG__IFN_TMT10_Fxn03_offline_analysis	local
44128	CometFilter	SearchTime=87:xCorr=1.21399998664856:dcn=0.117792427539825:Peptide=-.TPFGGRLLVL.-:PPM=1.29068437390895	TRUE	87.1491	HLA	Canonical	Comet	AL20210812_SR_ERV_VT_EG__IFN_TMT10_Fxn03_offline_analysis	local
44130	CometFilter	SearchTime=102:xCorr=0.389999985694885:dcn=0.00256407260894775:Peptide=-.IPVPPLDV.-:PPM=-10.5663368608412	TRUE	102.174	HLA	Canonical	Comet	AL20210812_SR_ERV_VT_EG__IFN_TMT10_Fxn03_offline_analysis	local
44131	CometFilter	SearchTime=101:xCorr=0.499000012874603:dcn=0.316633284091949:Peptide=-.PGSLPIPSQP.-:PPM=2.53591454683101	TRUE	101.423	HLA	Canonical	Comet	AL20210812_SR_ERV_VT_EG__IFN_TMT10_Fxn03_offline_analysis	local
44132	CometFilter	SearchTime=47:xCorr=0.806999981403351:dcn=0:Peptide=-.ILPPTIL.-:PPM=-7.30421704938678	TRUE	47.5016	HLA	Canonical	Comet	AL20210812_SR_ERV_VT_EG__IFN_TMT10_Fxn03_offline_analysis	local
44133	CometFilter	SearchTime=36:xCorr=0.485000014305115:dcn=0.00824743509292603:Peptide=-.SVSSGTM[15.9949]SN.-:PPM=17.9289580055727	TRUE	36.6965	HLA	Canonical	Comet	AL20210812_SR_ERV_VT_EG__IFN_TMT10_Fxn03_offline_analysis	local
44134	CometFilter	SearchTime=42:xCorr=2.58500003814697:dcn=0.39961314201355:Peptide=-.VIILLGSKP.-:PPM=1.71075072634631	TRUE	42.0858	HLA	Canonical	Comet	AL20210812_SR_ERV_VT_EG__IFN_TMT10_Fxn03_offline_analysis	local
44135	CometFilter	SearchTime=124:xCorr=1.8289999961853:dcn=0.285401821136475:Peptide=-.AEGLAKLMF.-:PPM=1.53469727856059	TRUE	124.703	HLA	Canonical	Comet	AL20210812_SR_ERV_VT_EG__IFN_TMT10_Fxn03_offline_analysis	local
44136	CometFilter	SearchTime=112:xCorr=0.646000027656555:dcn=0:Peptide=-.SCRGISK.-:PPM=-4.12146838753137	TRUE	112.287	HLA	Canonical	Comet	AL20210812_SR_ERV_VT_EG__IFN_TMT10_Fxn03_offline_analysis	local
44140	CometFilter	SearchTime=96:xCorr=0.317999988794327:dcn=0:Peptide=-.ESRTQLV.-:PPM=17.2363577987821	TRUE	96.9322	HLA	Canonical	Comet	AL20210812_SR_ERV_VT_EG__IFN_TMT10_Fxn03_offline_analysis	local
44143	CometFilter	SearchTime=107:xCorr=1.8639999628067:dcn=0.47049355506897:Peptide=-.SPIVTSGLIM.-:PPM=1.22521712323501	TRUE	108.018	HLA	Canonical	Comet	AL20210812_SR_ERV_VT_EG__IFN_TMT10_Fxn03_offline_analysis	local
44144	CometFilter	SearchTime=127:xCorr=2.76699995994568:dcn=0.444886147975922:Peptide=-.QDIIPFGNNPIFR.-:PPM=2.31936731363019	TRUE	127.532	HLA	Canonical	Comet	AL20210812_SR_ERV_VT_EG__IFN_TMT10_Fxn03_offline_analysis	local
44145	CometFilter	SearchTime=86:xCorr=1.6360000371933:dcn=0.199877738952637:Peptide=-.FASLIDQIPLR.-:PPM=3.84229600231022	TRUE	86.4049	HLA	Canonical	Comet	AL20210812_SR_ERV_VT_EG__IFN_TMT10_Fxn03_offline_analysis	local
44146	CometFilter	SearchTime=40:xCorr=0.398000001907349:dcn=0.206030130386353:Peptide=-.VPVTVPAAI.-:PPM=-8.89696976045663	TRUE	41.0018	HLA	Canonical	Comet	AL20210812_SR_ERV_VT_EG__IFN_TMT10_Fxn03_offline_analysis	local
44147	CometFilter	SearchTime=112:xCorr=1.29799997806549:dcn=0.301232635974884:Peptide=-.FPM[15.9949]ELRQFL.-:PPM=1.39909209125388	TRUE	112.4	HLA	Canonical	Comet	AL20210812_SR_ERV_VT_EG__IFN_TMT10_Fxn03_offline_analysis	local
44148	CometFilter	SearchTime=9:xCorr=1.76199996471405:dcn=0.0357547998428345:Peptide=-.LLIIASVIGIIV.-:PPM=-1.03136149285357	TRUE	9.4253	HLA	Canonical	Comet	AL20210812_SR_ERV_VT_EG__IFN_TMT10_Fxn03_offline_analysis	local
44151	CometFilter	SearchTime=87:xCorr=1.10699999332428:dcn=0.20686537027359:Peptide=-.TPFGGRLLVL.-:PPM=1.90473625184147	TRUE	87.3512	HLA	Canonical	Comet	AL20210812_SR_ERV_VT_EG__IFN_TMT10_Fxn03_offline_analysis	local
44153	CometFilter	SearchTime=78:xCorr=1.62600004673004:dcn=0.228167295455933:Peptide=-.FRVDYILSV.-:PPM=1.34252255869963	TRUE	78.7392	HLA	Canonical	Comet	AL20210812_SR_ERV_VT_EG__IFN_TMT10_Fxn03_offline_analysis	local
44154	CometFilter	SearchTime=96:xCorr=0.791999995708466:dcn=0.0568181872367859:Peptide=-.QLPLARPGGT.-:PPM=-6.19624062636733	TRUE	96.7156	HLA	Canonical	Comet	AL20210812_SR_ERV_VT_EG__IFN_TMT10_Fxn03_offline_analysis	local
44155	CometFilter	SearchTime=101:xCorr=0.620999991893768:dcn=0.00161027908325195:Peptide=-.ITSPHDK.-:PPM=16.3354482796003	TRUE	101.184	HLA	Canonical	Comet	AL20210812_SR_ERV_VT_EG__IFN_TMT10_Fxn03_offline_analysis	local
44157	CometFilter	SearchTime=125:xCorr=2.70300006866455:dcn=0.24528306722641:Peptide=-.IADLMEEKF.-:PPM=0.803639305640235	TRUE	125.364	HLA	Canonical	Comet	AL20210812_SR_ERV_VT_EG__IFN_TMT10_Fxn03_offline_analysis	local
44158	CometFilter	SearchTime=37:xCorr=0.708999991416931:dcn=0.0479548573493958:Peptide=-.FLFSDESSN.-:PPM=6.53917544794306	TRUE	37.5317	HLA	Canonical	Comet	AL20210812_SR_ERV_VT_EG__IFN_TMT10_Fxn03_offline_analysis	local
44159	CometFilter	SearchTime=22:xCorr=0.920000016689301:dcn=0.041304349899292:Peptide=-.TNKAEEFREQEM[15.9949]RH.-:PPM=3.437011798767	TRUE	22.0243	HLA	Canonical	Comet	AL20210812_SR_ERV_VT_EG__IFN_TMT10_Fxn03_offline_analysis	local
44162	CometFilter	SearchTime=98:xCorr=0.0900000035762787:dcn=0:Peptide=-.AMVARWV.-:PPM=19.2149514544905	TRUE	98.7133	HLA	Canonical	Comet	AL20210812_SR_ERV_VT_EG__IFN_TMT10_Fxn03_offline_analysis	local
44163	CometFilter	SearchTime=100:xCorr=0.437999993562698:dcn=0:Peptide=-.FLVVVLC.-:PPM=5.88523122155856	TRUE	100.627	HLA	Canonical	Comet	AL20210812_SR_ERV_VT_EG__IFN_TMT10_Fxn03_offline_analysis	local
44164	CometFilter	SearchTime=98:xCorr=0.423000007867813:dcn=0:Peptide=-.VELLYGIW.-:PPM=-1.08123992679061	TRUE	98.3596	HLA	Canonical	Comet	AL20210812_SR_ERV_VT_EG__IFN_TMT10_Fxn03_offline_analysis	local
44165	CometFilter	SearchTime=121:xCorr=1.85899996757507:dcn=0.284561574459076:Peptide=-.AEGLAKLMF.-:PPM=1.67369609310355	TRUE	121.545	HLA	Canonical	Comet	AL20210812_SR_ERV_VT_EG__IFN_TMT10_Fxn03_offline_analysis	local
44166	CometFilter	SearchTime=35:xCorr=0.563000023365021:dcn=0.0657193660736084:Peptide=-.SVSSGTM[15.9949]SN.-:PPM=17.7496713513052	TRUE	35.3754	HLA	Canonical	Comet	AL20210812_SR_ERV_VT_EG__IFN_TMT10_Fxn03_offline_analysis	local
44167	CometFilter	SearchTime=43:xCorr=0.663999974727631:dcn=0.00150603055953979:Peptide=-.ILPPTIL.-:PPM=-6.7022168918293	TRUE	43.9927	HLA	Canonical	Comet	AL20210812_SR_ERV_VT_EG__IFN_TMT10_Fxn03_offline_analysis	local
44168	CometFilter	SearchTime=114:xCorr=0.559000015258789:dcn=0.0017889142036438:Peptide=-.SCRAVALLF.-:PPM=8.2218296391545	TRUE	114.919	HLA	Canonical	Comet	AL20210812_SR_ERV_VT_EG__IFN_TMT10_Fxn03_offline_analysis	local
44169	CometFilter	SearchTime=40:xCorr=2.55999994277954:dcn=0.405078113079071:Peptide=-.VIILLGSKP.-:PPM=2.28260540847509	TRUE	40.641	HLA	Canonical	Comet	AL20210812_SR_ERV_VT_EG__IFN_TMT10_Fxn03_offline_analysis	local
44170	CometFilter	SearchTime=69:xCorr=1.69599997997284:dcn=0.527122616767883:Peptide=-.YYFVFDHAL.-:PPM=0.0360364516832669	TRUE	69.191	HLA	Canonical	Comet	AL20210812_SR_ERV_VT_EG__IFN_TMT10_Fxn03_offline_analysis	local
44175	CometFilter	SearchTime=90:xCorr=1.15100002288818:dcn=0.271068632602692:Peptide=-.TPFGGRLLVL.-:PPM=1.59771031278795	TRUE	90.1952	HLA	Canonical	Comet	AL20210812_SR_ERV_VT_EG__IFN_TMT10_Fxn03_offline_analysis	local
44176	CometFilter	SearchTime=110:xCorr=1.24699997901917:dcn=0.210906147956848:Peptide=-.FPM[15.9949]ELRQFL.-:PPM=1.11874119928622	TRUE	110.121	HLA	Canonical	Comet	AL20210812_SR_ERV_VT_EG__IFN_TMT10_Fxn03_offline_analysis	local
44178	CometFilter	SearchTime=35:xCorr=0.146999999880791:dcn=0:Peptide=-.IIILTFF.-:PPM=-13.2944031219019	TRUE	35.193	HLA	Canonical	Comet	AL20210812_SR_ERV_VT_EG__IFN_TMT10_Fxn03_offline_analysis	local
44179	CometFilter	SearchTime=85:xCorr=1.55499994754791:dcn=0.1974276304245:Peptide=-.FASLIDQIPLR.-:PPM=1.97923277989655	TRUE	85.7603	HLA	Canonical	Comet	AL20210812_SR_ERV_VT_EG__IFN_TMT10_Fxn03_offline_analysis	local
44180	CometFilter	SearchTime=109:xCorr=1.44400000572205:dcn=0.446675896644592:Peptide=-.SPIVTSGLIM.-:PPM=0.904636249045344	TRUE	109.69	HLA	Canonical	Comet	AL20210812_SR_ERV_VT_EG__IFN_TMT10_Fxn03_offline_analysis	local
44181	CometFilter	SearchTime=124:xCorr=2.50999999046326:dcn=0.401593625545502:Peptide=-.QDIIPFGNNPIFR.-:PPM=1.97864726725537	TRUE	124.583	HLA	Canonical	Comet	AL20210812_SR_ERV_VT_EG__IFN_TMT10_Fxn03_offline_analysis	local
44184	CometFilter	SearchTime=77:xCorr=1.42700004577637:dcn=0.194814264774323:Peptide=-.FRVDYILSV.-:PPM=1.93874335420064	TRUE	77.61	HLA	Canonical	Comet	AL20210812_SR_ERV_VT_EG__IFN_TMT10_Fxn03_offline_analysis	local
44185	CometFilter	SearchTime=99:xCorr=0.247999995946884:dcn=0:Peptide=-.AGHRRVH.-:PPM=5.21818976628978	TRUE	99.3211	HLA	Canonical	Comet	AL20210812_SR_ERV_VT_EG__IFN_TMT10_Fxn03_offline_analysis	local
44186	CometFilter	SearchTime=5:xCorr=1.3400000333786:dcn=0.274626910686493:Peptide=-.EEVKLKEIDSKEEKY.-:PPM=0.7193791216432	TRUE	5.6811	HLA	Canonical	Comet	AL20210812_SR_ERV_VT_EG__IFN_TMT10_Fxn03_offline_analysis	local
44187	CometFilter	SearchTime=102:xCorr=0.726000010967255:dcn=0.0867769122123718:Peptide=-.PLAGLAEPLE.-:PPM=12.2486330338138	TRUE	102.572	HLA	Canonical	Comet	AL20210812_SR_ERV_VT_EG__IFN_TMT10_Fxn03_offline_analysis	local
44188	CometFilter	SearchTime=126:xCorr=2.73000001907349:dcn=0.267399251461029:Peptide=-.IADLMEEKF.-:PPM=2.47580251165538	TRUE	126.465	HLA	Canonical	Comet	AL20210812_SR_ERV_VT_EG__IFN_TMT10_Fxn03_offline_analysis	local
44190	CometFilter	SearchTime=74:xCorr=1.22399997711182:dcn=0.0506536364555359:Peptide=-.AINLNFFIPK.-:PPM=-6.86623815269945	TRUE	74.7804	HLA	Canonical	Comet	AL20210812_SR_ERV_VT_EG__IFN_TMT10_Fxn03_offline_analysis	local
44191	CometFilter	SearchTime=37:xCorr=0.694000005722046:dcn=0.171469748020172:Peptide=-.FLFSDESSN.-:PPM=7.32310952888733	TRUE	37.792	HLA	Canonical	Comet	AL20210812_SR_ERV_VT_EG__IFN_TMT10_Fxn03_offline_analysis	local
44192	CometFilter	SearchTime=101:xCorr=0.614000022411346:dcn=0.00488603115081787:Peptide=-.VLWLGPRSV.-:PPM=-8.47692639927279	TRUE	101.292	HLA	Canonical	Comet	AL20210812_SR_ERV_VT_EG__IFN_TMT10_Fxn03_offline_analysis	local
44195	CometFilter	SearchTime=98:xCorr=0.361999988555908:dcn=0:Peptide=-.IPVPPLDV.-:PPM=-10.5663368608412	TRUE	98.6012	HLA	Canonical	Comet	AL20210812_SR_ERV_VT_EG__IFN_TMT10_Fxn03_offline_analysis	local
44196	CometFilter	SearchTime=104:xCorr=0.551999986171722:dcn=0.123188376426697:Peptide=-.PRGAPEGPVL.-:PPM=-6.32414829900023	TRUE	104.248	HLA	Canonical	Comet	AL20210812_SR_ERV_VT_EG__IFN_TMT10_Fxn03_offline_analysis	local
44198	CometFilter	SearchTime=117:xCorr=0.58899998664856:dcn=0.157894730567932:Peptide=-.IFANQSLLM.-:PPM=16.6133679384524	TRUE	117.282	HLA	Canonical	Comet	AL20210812_SR_ERV_VT_EG__IFN_TMT10_Fxn03_offline_analysis	local
44199	CometFilter	SearchTime=46:xCorr=1.09099996089935:dcn=0.0714939832687378:Peptide=-.AGKQTVTVL.-:PPM=5.02611053401062	TRUE	46.4072	HLA	Canonical	Comet	AL20210812_SR_ERV_VT_EG__IFN_TMT10_Fxn03_offline_analysis	local
44200	CometFilter	SearchTime=72:xCorr=1.79999995231628:dcn=0.554999947547913:Peptide=-.YYFVFDHAL.-:PPM=2.31405923845643	TRUE	72.4683	HLA	Canonical	Comet	AL20210812_SR_ERV_VT_EG__IFN_TMT10_Fxn03_offline_analysis	local
44201	CometFilter	SearchTime=55:xCorr=0.497999995946884:dcn=0.00401610136032104:Peptide=-.QRQLQPRQ.-:PPM=19.8029141587997	TRUE	55.0875	HLA	Canonical	Comet	AL20210812_SR_ERV_VT_EG__IFN_TMT10_Fxn03_offline_analysis	local
44202	CometFilter	SearchTime=14:xCorr=0.112999998033047:dcn=0:Peptide=-.GPSAEPR.-:PPM=-14.8967977383391	TRUE	14.3889	HLA	Canonical	Comet	AL20210812_SR_ERV_VT_EG__IFN_TMT10_Fxn03_offline_analysis	local
44203	CometFilter	SearchTime=127:xCorr=1.61899995803833:dcn=0.317479908466339:Peptide=-.AEGLAKLMF.-:PPM=1.53469727856059	TRUE	127.99	HLA	Canonical	Comet	AL20210812_SR_ERV_VT_EG__IFN_TMT10_Fxn03_offline_analysis	local
44206	CometFilter	SearchTime=80:xCorr=1.6690000295639:dcn=0.257040143013:Peptide=-.FRVDYILSV.-:PPM=1.93874335420064	TRUE	80.9596	HLA	Canonical	Comet	AL20210812_SR_ERV_VT_EG__IFN_TMT10_Fxn03_offline_analysis	local
44208	CometFilter	SearchTime=111:xCorr=1.28199994564056:dcn=0.277691066265106:Peptide=-.FPM[15.9949]ELRQFL.-:PPM=1.6794429833809	TRUE	111.269	HLA	Canonical	Comet	AL20210812_SR_ERV_VT_EG__IFN_TMT10_Fxn03_offline_analysis	local
44211	CometFilter	SearchTime=77:xCorr=1.81900000572205:dcn=0.44145131111145:Peptide=-.EQVKNFVASHIANIL.-:PPM=1.6402256336234	TRUE	77.9984	HLA	Canonical	Comet	AL20210812_SR_ERV_VT_EG__IFN_TMT10_Fxn03_offline_analysis	local
44212	CometFilter	SearchTime=33:xCorr=0.363999992609024:dcn=0:Peptide=-.SLLAALHAA.-:PPM=13.1257947239718	TRUE	33.6468	HLA	Canonical	Comet	AL20210812_SR_ERV_VT_EG__IFN_TMT10_Fxn03_offline_analysis	local
44213	CometFilter	SearchTime=80:xCorr=1.52799999713898:dcn=0.61125659942627:Peptide=-.RPIAILPISV.-:PPM=1.78117315189891	TRUE	80.4502	HLA	Canonical	Comet	AL20210812_SR_ERV_VT_EG__IFN_TMT10_Fxn03_offline_analysis	local
44214	CometFilter	SearchTime=33:xCorr=0.614000022411346:dcn=0.0130293369293213:Peptide=-.NPMTHATGG.-:PPM=-4.93365754219727	TRUE	33.3848	HLA	Canonical	Comet	AL20210812_SR_ERV_VT_EG__IFN_TMT10_Fxn03_offline_analysis	local
44217	CometFilter	SearchTime=97:xCorr=0.882000029087067:dcn=0.00113385915756226:Peptide=-.ARNPGGWRALTF.-:PPM=9.1659091730316	TRUE	97.5493	HLA	Canonical	Comet	AL20210812_SR_ERV_VT_EG__IFN_TMT10_Fxn03_offline_analysis	local
44218	CometFilter	SearchTime=96:xCorr=0.372999995946884:dcn=0:Peptide=-.ISTEIRN.-:PPM=16.8599306049056	TRUE	96.6928	HLA	Canonical	Comet	AL20210812_SR_ERV_VT_EG__IFN_TMT10_Fxn03_offline_analysis	local
44219	CometFilter	SearchTime=98:xCorr=0.409000009298325:dcn=0.0831295847892761:Peptide=-.DLYRALV.-:PPM=12.5446746981861	TRUE	98.222	HLA	Canonical	Comet	AL20210812_SR_ERV_VT_EG__IFN_TMT10_Fxn03_offline_analysis	local
44220	CometFilter	SearchTime=9:xCorr=0.813000023365021:dcn=0.142681419849396:Peptide=-.TQEVGPSKEDKSKM[15.9949]Q.-:PPM=-4.65611903259864	TRUE	9.7961	HLA	Canonical	Comet	AL20210812_SR_ERV_VT_EG__IFN_TMT10_Fxn03_offline_analysis	local
44221	CometFilter	SearchTime=96:xCorr=0.830999970436096:dcn=0.127557098865509:Peptide=-.RVPLGRGGPT.-:PPM=-15.7410697737951	TRUE	96.5388	HLA	Canonical	Comet	AL20210812_SR_ERV_VT_EG__IFN_TMT10_Fxn03_offline_analysis	local
44222	CometFilter	SearchTime=18:xCorr=0.750999987125397:dcn=0.0772303342819214:Peptide=-.IDNQKNKKSSNRNP.-:PPM=5.96927063557407	TRUE	18.9782	HLA	Canonical	Comet	AL20210812_SR_ERV_VT_EG__IFN_TMT10_Fxn03_offline_analysis	local
44225	CometFilter	SearchTime=40:xCorr=0.586000025272369:dcn=0.232081949710846:Peptide=-.FLFSDESSN.-:PPM=6.38238863178986	TRUE	40.0696	HLA	Canonical	Comet	AL20210812_SR_ERV_VT_EG__IFN_TMT10_Fxn03_offline_analysis	local
44227	CometFilter	SearchTime=80:xCorr=1.64400005340576:dcn=0.233576655387878:Peptide=-.FRVDYILSV.-:PPM=2.23685375203588	TRUE	80.441	HLA	Canonical	Comet	AL20210812_SR_ERV_VT_EG__IFN_TMT10_Fxn03_offline_analysis	local
44229	CometFilter	SearchTime=46:xCorr=1.04700005054474:dcn=0.0744986534118652:Peptide=-.AGKQTVTVL.-:PPM=5.02611053401062	TRUE	46.2635	HLA	Canonical	Comet	AL20210812_SR_ERV_VT_EG__IFN_TMT10_Fxn03_offline_analysis	local
44230	CometFilter	SearchTime=14:xCorr=0.122000001370907:dcn=0:Peptide=-.GPSAEPR.-:PPM=-15.1087681627147	TRUE	14.2468	HLA	Canonical	Comet	AL20210812_SR_ERV_VT_EG__IFN_TMT10_Fxn03_offline_analysis	local
44231	CometFilter	SearchTime=95:xCorr=0.456000000238419:dcn=0.127192974090576:Peptide=-.LDDALYGLL.-:PPM=12.8682919150063	TRUE	95.6673	HLA	Canonical	Comet	AL20210812_SR_ERV_VT_EG__IFN_TMT10_Fxn03_offline_analysis	local
44232	CometFilter	SearchTime=108:xCorr=0.51800000667572:dcn=0.00386106967926025:Peptide=-.QGMSFIAAVL.-:PPM=16.2975916873551	TRUE	108.77	HLA	Canonical	Comet	AL20210812_SR_ERV_VT_EG__IFN_TMT10_Fxn03_offline_analysis	local
44234	CometFilter	SearchTime=111:xCorr=0.652999997138977:dcn=0.0903522372245789:Peptide=-.NASYEIK.-:PPM=15.1617625366498	TRUE	111.302	HLA	Canonical	Comet	AL20210812_SR_ERV_VT_EG__IFN_TMT10_Fxn03_offline_analysis	local
44235	CometFilter	SearchTime=129:xCorr=2.56100010871887:dcn=0.266692698001862:Peptide=-.IADLMEEKF.-:PPM=2.7330583895826	TRUE	129.261	HLA	Canonical	Comet	AL20210812_SR_ERV_VT_EG__IFN_TMT10_Fxn03_offline_analysis	local
44236	CometFilter	SearchTime=73:xCorr=0.75:dcn=0.0480000376701355:Peptide=-.ARTNENVVLAEKMN.-:PPM=-7.34473593559473	TRUE	73.0335	HLA	Canonical	Comet	AL20210812_SR_ERV_VT_EG__IFN_TMT10_Fxn03_offline_analysis	local
44240	CometFilter	SearchTime=74:xCorr=2.22199988365173:dcn=0.419441938400269:Peptide=-.EQVKNFVASHIANIL.-:PPM=1.92017263973494	TRUE	74.3624	HLA	Canonical	Comet	AL20210812_SR_ERV_VT_EG__IFN_TMT10_Fxn03_offline_analysis	local
44241	CometFilter	SearchTime=96:xCorr=0.837000012397766:dcn=0:Peptide=-.ARERPQVELTF.-:PPM=3.01312844196412	TRUE	96.6973	HLA	Canonical	Comet	AL20210812_SR_ERV_VT_EG__IFN_TMT10_Fxn03_offline_analysis	local
44242	CometFilter	SearchTime=109:xCorr=1.16999995708466:dcn=0.285470008850098:Peptide=-.FPM[15.9949]ELRQFL.-:PPM=0.838390307159208	TRUE	109.368	HLA	Canonical	Comet	AL20210812_SR_ERV_VT_EG__IFN_TMT10_Fxn03_offline_analysis	local
44244	CometFilter	SearchTime=80:xCorr=1.46000003814697:dcn=0.573287665843964:Peptide=-.RPIAILPISV.-:PPM=1.16995818326711	TRUE	80.4454	HLA	Canonical	Comet	AL20210812_SR_ERV_VT_EG__IFN_TMT10_Fxn03_offline_analysis	local
44246	CometFilter	SearchTime=99:xCorr=0.871999979019165:dcn=0.147935807704926:Peptide=-.PMAVIIGVAVG.-:PPM=-1.74343396512205	TRUE	99.177	HLA	Canonical	Comet	AL20210812_SR_ERV_VT_EG__IFN_TMT10_Fxn03_offline_analysis	local
44247	CometFilter	SearchTime=37:xCorr=0.519999980926514:dcn=0:Peptide=-.LDSAGM[15.9949]IY.-:PPM=-17.2179981212553	TRUE	37.1777	HLA	Canonical	Comet	AL20210812_SR_ERV_VT_EG__IFN_TMT10_Fxn03_offline_analysis	local
44249	CometFilter	SearchTime=12:xCorr=0.944000005722046:dcn=0.0836864113807678:Peptide=-.TEQERSKRFEKVYTH.-:PPM=16.9161581311067	TRUE	12.8226	HLA	Canonical	Comet	AL20210812_SR_ERV_VT_EG__IFN_TMT10_Fxn03_offline_analysis	local
44250	CometFilter	SearchTime=79:xCorr=1.55999994277954:dcn=0.170512795448303:Peptide=-.FRVDYILSV.-:PPM=1.78968815536775	TRUE	79.798	HLA	Canonical	Comet	AL20210812_SR_ERV_VT_EG__IFN_TMT10_Fxn03_offline_analysis	local
44252	CometFilter	SearchTime=99:xCorr=0.389999985694885:dcn=0:Peptide=-.STLEIRN.-:PPM=16.4835034315709	TRUE	99.4146	HLA	Canonical	Comet	AL20210812_SR_ERV_VT_EG__IFN_TMT10_Fxn03_offline_analysis	local
44253	CometFilter	SearchTime=17:xCorr=0.845000028610229:dcn=0.231952726840973:Peptide=-.SVKEKERCKFFSP.-:PPM=9.92472808843529	TRUE	17.7004	HLA	Canonical	Comet	AL20210812_SR_ERV_VT_EG__IFN_TMT10_Fxn03_offline_analysis	local
44254	CometFilter	SearchTime=107:xCorr=0.319000005722046:dcn=0.00626963376998901:Peptide=-.IPVPPLDV.-:PPM=-10.5663368608412	TRUE	107.502	HLA	Canonical	Comet	AL20210812_SR_ERV_VT_EG__IFN_TMT10_Fxn03_offline_analysis	local
44255	CometFilter	SearchTime=111:xCorr=0.603999972343445:dcn=0.117549657821655:Peptide=-.RVPLGRGGPT.-:PPM=-15.4184267636822	TRUE	111.043	HLA	Canonical	Comet	AL20210812_SR_ERV_VT_EG__IFN_TMT10_Fxn03_offline_analysis	local
44256	CometFilter	SearchTime=94:xCorr=0.824000000953674:dcn=0.0703883767127991:Peptide=-.LTEPLLTLVP.-:PPM=5.30568295151483	TRUE	94.9204	HLA	Canonical	Comet	AL20210812_SR_ERV_VT_EG__IFN_TMT10_Fxn03_offline_analysis	local
44257	CometFilter	SearchTime=43:xCorr=0.629000008106232:dcn=0.316375195980072:Peptide=-.ANSESYEVF.-:PPM=5.91202817637861	TRUE	43.4701	HLA	Canonical	Comet	AL20210812_SR_ERV_VT_EG__IFN_TMT10_Fxn03_offline_analysis	local
44261	CometFilter	SearchTime=55:xCorr=1.08399999141693:dcn=0.0535054802894592:Peptide=-.AGKQTVTVL.-:PPM=4.73538735476527	TRUE	55.0533	HLA	Canonical	Comet	AL20210812_SR_ERV_VT_EG__IFN_TMT10_Fxn03_offline_analysis	local
44263	CometFilter	SearchTime=113:xCorr=0.547999978065491:dcn=0.0875912308692932:Peptide=-.LDDALYGLL.-:PPM=11.3961401991878	TRUE	113.997	HLA	Canonical	Comet	AL20210812_SR_ERV_VT_EG__IFN_TMT10_Fxn03_offline_analysis	local
44264	CometFilter	SearchTime=123:xCorr=0.469999998807907:dcn=0.070212721824646:Peptide=-.QGMSFIAAVL.-:PPM=16.4554798068905	TRUE	123.552	HLA	Canonical	Comet	AL20210812_SR_ERV_VT_EG__IFN_TMT10_Fxn03_offline_analysis	local
44265	CometFilter	SearchTime=15:xCorr=0.416999995708466:dcn=0:Peptide=-.GPSPVCP.-:PPM=15.6228290277707	TRUE	15.7288	HLA	Canonical	Comet	AL20210812_SR_ERV_VT_EG__IFN_TMT10_Fxn03_offline_analysis	local
44266	CometFilter	SearchTime=115:xCorr=2.09200000762939:dcn=0.529636740684509:Peptide=-.VPAPVPLM[15.9949]SL.-:PPM=0.163760919819998	TRUE	115.235	HLA	Canonical	Comet	AL20210812_SR_ERV_VT_EG__IFN_TMT10_Fxn03_offline_analysis	local
44267	CometFilter	SearchTime=115:xCorr=0.485000014305115:dcn=0.0907216668128967:Peptide=-.NPSIPSLGLR.-:PPM=-6.46262133847468	TRUE	115.974	HLA	Canonical	Comet	AL20210812_SR_ERV_VT_EG__IFN_TMT10_Fxn03_offline_analysis	local
44268	CometFilter	SearchTime=71:xCorr=0.632000029087067:dcn=0.00158232450485229:Peptide=-.ADSLKRDALQSSANL.-:PPM=-17.8704802625014	TRUE	71.3885	HLA	Canonical	Comet	AL20210812_SR_ERV_VT_EG__IFN_TMT10_Fxn03_offline_analysis	local
44271	CometFilter	SearchTime=11:xCorr=0.936999976634979:dcn=0.0330842733383179:Peptide=-.TEQERSKRFEKVYTH.-:PPM=16.5736253900723	TRUE	11.836	HLA	Canonical	Comet	AL20210812_SR_ERV_VT_EG__IFN_TMT10_Fxn03_offline_analysis	local
44272	CometFilter	SearchTime=76:xCorr=1.50199997425079:dcn=0.259653806686401:Peptide=-.FRVDYILSV.-:PPM=2.38590895086877	TRUE	76.3083	HLA	Canonical	Comet	AL20210812_SR_ERV_VT_EG__IFN_TMT10_Fxn03_offline_analysis	local
44273	CometFilter	SearchTime=99:xCorr=1.9210000038147:dcn=0.293076515197754:Peptide=-.SEDGLLKLW.-:PPM=1.83296309728852	TRUE	99.9384	HLA	Canonical	Comet	AL20210812_SR_ERV_VT_EG__IFN_TMT10_Fxn03_offline_analysis	local
44274	CometFilter	SearchTime=113:xCorr=0.764999985694885:dcn=0.00653594732284546:Peptide=-.GAGRGGRAILV.-:PPM=-14.2142308547832	TRUE	113.99	HLA	Canonical	Comet	AL20210812_SR_ERV_VT_EG__IFN_TMT10_Fxn03_offline_analysis	local
44276	CometFilter	SearchTime=49:xCorr=0.570999979972839:dcn=0.129597127437592:Peptide=-.IDYCGYSVL.-:PPM=-7.95392779963684	TRUE	49.5732	HLA	Canonical	Comet	AL20210812_SR_ERV_VT_EG__IFN_TMT10_Fxn03_offline_analysis	local
44277	CometFilter	SearchTime=84:xCorr=1.79200005531311:dcn=0.47265625:Peptide=-.EQVKNFVASHIANIL.-:PPM=2.62004015533207	TRUE	84.725	HLA	Canonical	Comet	AL20210812_SR_ERV_VT_EG__IFN_TMT10_Fxn03_offline_analysis	local
44278	CometFilter	SearchTime=107:xCorr=1.74300003051758:dcn=0.252438366413116:Peptide=-.LPQSLPAW.-:PPM=2.53473390306948	TRUE	107.986	HLA	Canonical	Comet	AL20210812_SR_ERV_VT_EG__IFN_TMT10_Fxn03_offline_analysis	local
44279	CometFilter	SearchTime=99:xCorr=0.861000001430511:dcn=0.0360046625137329:Peptide=-.PVYDVEPLEKITDA.-:PPM=-7.28794835951385	TRUE	99.3524	HLA	Canonical	Comet	AL20210812_SR_ERV_VT_EG__IFN_TMT10_Fxn03_offline_analysis	local
44280	CometFilter	SearchTime=74:xCorr=0.488000005483627:dcn=0.0450819730758667:Peptide=-.GFAGSLGVLLH.-:PPM=19.3094254614066	TRUE	74.3702	HLA	Canonical	Comet	AL20210812_SR_ERV_VT_EG__IFN_TMT10_Fxn03_offline_analysis	local
44283	CometFilter	SearchTime=50:xCorr=1.03100001811981:dcn=0.0261882543563843:Peptide=-.AGKQTVTVL.-:PPM=4.88074894438795	TRUE	50.7265	HLA	Canonical	Comet	AL20210812_SR_ERV_VT_EG__IFN_TMT10_Fxn03_offline_analysis	local
44285	CometFilter	SearchTime=110:xCorr=0.47299998998642:dcn=0:Peptide=-.LTSEQVR.-:PPM=17.4245714237515	TRUE	110.613	HLA	Canonical	Comet	AL20210812_SR_ERV_VT_EG__IFN_TMT10_Fxn03_offline_analysis	local
44286	CometFilter	SearchTime=106:xCorr=0.476999998092651:dcn=0:Peptide=-.RTTLYWVA.-:PPM=19.5859150717667	TRUE	106.796	HLA	Canonical	Comet	AL20210812_SR_ERV_VT_EG__IFN_TMT10_Fxn03_offline_analysis	local
44287	CometFilter	SearchTime=104:xCorr=0.321000009775162:dcn=0.0498442649841309:Peptide=-.AGRRPRH.-:PPM=4.99779408189262	TRUE	104.968	HLA	Canonical	Comet	AL20210812_SR_ERV_VT_EG__IFN_TMT10_Fxn03_offline_analysis	local
44288	CometFilter	SearchTime=39:xCorr=0.546999990940094:dcn=0.0786105990409851:Peptide=-.ANSESYEVF.-:PPM=7.47989633826714	TRUE	39.3451	HLA	Canonical	Comet	AL20210812_SR_ERV_VT_EG__IFN_TMT10_Fxn03_offline_analysis	local
44289	CometFilter	SearchTime=58:xCorr=2.2039999961853:dcn=0.467332124710083:Peptide=-.SLSTFQQMW.-:PPM=2.07435280429822	TRUE	58.9057	HLA	Canonical	Comet	AL20210812_SR_ERV_VT_EG__IFN_TMT10_Fxn03_offline_analysis	local
44290	CometFilter	SearchTime=86:xCorr=0.810000002384186:dcn=0.0123456716537476:Peptide=-.LELQLRPAR.-:PPM=4.917560518521	TRUE	86.9274	HLA	Canonical	Comet	AL20210812_SR_ERV_VT_EG__IFN_TMT10_Fxn03_offline_analysis	local
44291	CometFilter	SearchTime=59:xCorr=0.931999981403351:dcn=0.00321882963180542:Peptide=-.LAAILAKHF.-:PPM=9.60543590170834	TRUE	59.278	HLA	Canonical	Comet	AL20210812_SR_ERV_VT_EG__IFN_TMT10_Fxn03_offline_analysis	local
44293	CometFilter	SearchTime=11:xCorr=1.04499995708466:dcn=0.188516736030579:Peptide=-.TEQERSKRFEKVYTH.-:PPM=16.9161581311067	TRUE	11.8409	HLA	Canonical	Comet	AL20210812_SR_ERV_VT_EG__IFN_TMT10_Fxn03_offline_analysis	local
44294	CometFilter	SearchTime=77:xCorr=1.44900000095367:dcn=0.133195281028748:Peptide=-.FRVDYILSV.-:PPM=1.64063295653486	TRUE	77.2039	HLA	Canonical	Comet	AL20210812_SR_ERV_VT_EG__IFN_TMT10_Fxn03_offline_analysis	local
44295	CometFilter	SearchTime=97:xCorr=0.485000014305115:dcn=0:Peptide=-.LPGGGRLPPE.-:PPM=-6.48771771781901	TRUE	97.961	HLA	Canonical	Comet	AL20210812_SR_ERV_VT_EG__IFN_TMT10_Fxn03_offline_analysis	local
44296	CometFilter	SearchTime=96:xCorr=1.74899995326996:dcn=0.299028038978577:Peptide=-.SEDGLLKLW.-:PPM=1.96455066585368	TRUE	96.6155	HLA	Canonical	Comet	AL20210812_SR_ERV_VT_EG__IFN_TMT10_Fxn03_offline_analysis	local
44297	CometFilter	SearchTime=120:xCorr=0.465000003576279:dcn=0.0215053558349609:Peptide=-.MSANALAIVF.-:PPM=16.7712560098816	TRUE	120.045	HLA	Canonical	Comet	AL20210812_SR_ERV_VT_EG__IFN_TMT10_Fxn03_offline_analysis	local
44298	CometFilter	SearchTime=104:xCorr=1.91799998283386:dcn=0.509384751319885:Peptide=-.VPAPVPLM[15.9949]SL.-:PPM=1.89637754866564	TRUE	104.309	HLA	Canonical	Comet	AL20210812_SR_ERV_VT_EG__IFN_TMT10_Fxn03_offline_analysis	local
44299	CometFilter	SearchTime=1:xCorr=0.0430000014603138:dcn=0.0232558846473694:Peptide=-.GGPPPGGG.-:PPM=17.6534039984235	TRUE	1.7236	HLA	Canonical	Comet	AL20210812_SR_ERV_VT_EG__IFN_TMT10_Fxn03_offline_analysis	local
44300	CometFilter	SearchTime=112:xCorr=0.657999992370605:dcn=0.0623100399971008:Peptide=-.AVAGLLASPSPA.-:PPM=2.28766052957509	TRUE	112.77	HLA	Canonical	Comet	AL20210812_SR_ERV_VT_EG__IFN_TMT10_Fxn03_offline_analysis	local
44302	CometFilter	SearchTime=109:xCorr=2.79500007629395:dcn=0.391413271427155:Peptide=-.SILNYVIYK.-:PPM=2.73559709967832	TRUE	109.452	HLA	Canonical	Comet	AL20210812_SR_ERV_VT_EG__IFN_TMT10_Fxn03_offline_analysis	local
44305	CometFilter	SearchTime=5:xCorr=0.966000020503998:dcn=0:Peptide=-.ILLLLLLLLL.-:PPM=2.14748181871266	TRUE	5.0306	HLA	Canonical	Comet	AL20210812_SR_ERV_VT_EG__IFN_TMT10_Fxn03_offline_analysis	local
44306	CometFilter	SearchTime=47:xCorr=0.924000024795532:dcn=0.048701286315918:Peptide=-.ALSSVKVGGV.-:PPM=4.44466418163446	TRUE	47.5461	HLA	Canonical	Comet	AL20210812_SR_ERV_VT_EG__IFN_TMT10_Fxn03_offline_analysis	local
44307	CometFilter	SearchTime=102:xCorr=0.809000015258789:dcn=0.060568630695343:Peptide=-.WVLPAQTLV.-:PPM=-0.334396243205984	TRUE	102.373	HLA	Canonical	Comet	AL20210812_SR_ERV_VT_EG__IFN_TMT10_Fxn03_offline_analysis	local
44308	CometFilter	SearchTime=53:xCorr=1.33800005912781:dcn=0.139013528823853:Peptide=-.RPFGVSLLI.-:PPM=3.08116936739008	TRUE	53.7495	HLA	Canonical	Comet	AL20210812_SR_ERV_VT_EG__IFN_TMT10_Fxn03_offline_analysis	local
44309	CometFilter	SearchTime=104:xCorr=2.17499995231628:dcn=0.493333339691162:Peptide=-.VELVTQQMW.-:PPM=2.54163271663702	TRUE	104.686	HLA	Canonical	Comet	AL20210812_SR_ERV_VT_EG__IFN_TMT10_Fxn03_offline_analysis	local
44310	CometFilter	SearchTime=95:xCorr=1.67900002002716:dcn=0.310303747653961:Peptide=-.LPQSLPAW.-:PPM=1.1332765528122	TRUE	95.7434	HLA	Canonical	Comet	AL20210812_SR_ERV_VT_EG__IFN_TMT10_Fxn03_offline_analysis	local
44311	CometFilter	SearchTime=46:xCorr=0.532999992370605:dcn=0.0187616944313049:Peptide=-.FRSNDSYSN.-:PPM=15.9480235234718	TRUE	46.5335	HLA	Canonical	Comet	AL20210812_SR_ERV_VT_EG__IFN_TMT10_Fxn03_offline_analysis	local
44312	CometFilter	SearchTime=96:xCorr=3.21399998664856:dcn=0.415992558002472:Peptide=-.TLAAWLINK.-:PPM=0.658659794471586	TRUE	96.455	HLA	Canonical	Comet	AL20210812_SR_ERV_VT_EG__IFN_TMT10_Fxn03_offline_analysis	local
44313	CometFilter	SearchTime=48:xCorr=1.50199997425079:dcn=0.488681733608246:Peptide=-.EEMLNLKKLL.-:PPM=1.31514096377734	TRUE	48.7842	HLA	Canonical	Comet	AL20210812_SR_ERV_VT_EG__IFN_TMT10_Fxn03_offline_analysis	local
44315	CometFilter	SearchTime=64:xCorr=0.959999978542328:dcn=0.0687499642372131:Peptide=-.LAGIVGLSTLRL.-:PPM=7.33855801846143	TRUE	64.5729	HLA	Canonical	Comet	AL20210812_SR_ERV_VT_EG__IFN_TMT10_Fxn03_offline_analysis	local
44316	CometFilter	SearchTime=12:xCorr=1.07299995422363:dcn=0.25349485874176:Peptide=-.TEQERSKRFEKVYTH.-:PPM=16.8019805507619	TRUE	12.7625	HLA	Canonical	Comet	AL20210812_SR_ERV_VT_EG__IFN_TMT10_Fxn03_offline_analysis	local
44317	CometFilter	SearchTime=96:xCorr=0.508000016212463:dcn=0.157480359077454:Peptide=-.SFFPVPVTV.-:PPM=-0.91766955991599	TRUE	96.8745	HLA	Canonical	Comet	AL20210812_SR_ERV_VT_EG__IFN_TMT10_Fxn03_offline_analysis	local
44318	CometFilter	SearchTime=56:xCorr=2.33800005912781:dcn=0.473053932189941:Peptide=-.SLSTFQQMW.-:PPM=0.895879837662485	TRUE	56.5354	HLA	Canonical	Comet	AL20210812_SR_ERV_VT_EG__IFN_TMT10_Fxn03_offline_analysis	local
44319	CometFilter	SearchTime=78:xCorr=1.42999994754791:dcn=0.0811188220977783:Peptide=-.FRVDYILSV.-:PPM=1.93874335420064	TRUE	78.366	HLA	Canonical	Comet	AL20210812_SR_ERV_VT_EG__IFN_TMT10_Fxn03_offline_analysis	local
44320	CometFilter	SearchTime=96:xCorr=0.555000007152557:dcn=0.0306306481361389:Peptide=-.AELLSQHLV.-:PPM=1.89684163307221	TRUE	96.7677	HLA	Canonical	Comet	AL20210812_SR_ERV_VT_EG__IFN_TMT10_Fxn03_offline_analysis	local
44321	CometFilter	SearchTime=26:xCorr=0.546000003814697:dcn=0.0842490792274475:Peptide=-.MAGPHII.-:PPM=17.2589024336818	TRUE	26.2938	HLA	Canonical	Comet	AL20210812_SR_ERV_VT_EG__IFN_TMT10_Fxn03_offline_analysis	local
44322	CometFilter	SearchTime=37:xCorr=0.579999983310699:dcn=0.0431033968925476:Peptide=-.PMACQIPDGG.-:PPM=8.70135382401696	TRUE	37.9855	HLA	Canonical	Comet	AL20210812_SR_ERV_VT_EG__IFN_TMT10_Fxn03_offline_analysis	local
44323	CometFilter	SearchTime=53:xCorr=2.9909999370575:dcn=0.391173541545868:Peptide=-.AVGLVLPAKL.-:PPM=1.83624440198537	TRUE	53.1091	HLA	Canonical	Comet	AL20210812_SR_ERV_VT_EG__IFN_TMT10_Fxn03_offline_analysis	local
44324	CometFilter	SearchTime=96:xCorr=0.560000002384186:dcn=0.00178569555282593:Peptide=-.STLEIRN.-:PPM=16.1070762374804	TRUE	96.0449	HLA	Canonical	Comet	AL20210812_SR_ERV_VT_EG__IFN_TMT10_Fxn03_offline_analysis	local
44326	CometFilter	SearchTime=5:xCorr=0.833000004291534:dcn=0:Peptide=-.ILLLLLLLLL.-:PPM=0.192427693730899	TRUE	5.2129	HLA	Canonical	Comet	AL20210812_SR_ERV_VT_EG__IFN_TMT10_Fxn03_offline_analysis	local
44327	CometFilter	SearchTime=95:xCorr=1.88100004196167:dcn=0.350345551967621:Peptide=-.SEDGLLKLW.-:PPM=1.43820039144342	TRUE	95.7518	HLA	Canonical	Comet	AL20210812_SR_ERV_VT_EG__IFN_TMT10_Fxn03_offline_analysis	local
44328	CometFilter	SearchTime=108:xCorr=0.526000022888184:dcn=0.00380235910415649:Peptide=-.MAGSGAWK.-:PPM=19.3715074447204	TRUE	108.439	HLA	Canonical	Comet	AL20210812_SR_ERV_VT_EG__IFN_TMT10_Fxn03_offline_analysis	local
44330	CometFilter	SearchTime=67:xCorr=1.37899994850159:dcn=0.108049273490906:Peptide=-.RPVLPLML.-:PPM=1.24314371527072	TRUE	67.6944	HLA	Canonical	Comet	AL20210812_SR_ERV_VT_EG__IFN_TMT10_Fxn03_offline_analysis	local
44331	CometFilter	SearchTime=111:xCorr=0.679000020027161:dcn=0.0220913887023926:Peptide=-.NPSIPSLGLR.-:PPM=-7.39736436038435	TRUE	111.951	HLA	Canonical	Comet	AL20210812_SR_ERV_VT_EG__IFN_TMT10_Fxn03_offline_analysis	local
44334	CometFilter	SearchTime=95:xCorr=1.65100002288818:dcn=0.31677770614624:Peptide=-.RENLPLIVW.-:PPM=3.40763121468852	TRUE	95.7984	HLA	Canonical	Comet	AL20210812_SR_ERV_VT_EG__IFN_TMT10_Fxn03_offline_analysis	local
44335	CometFilter	SearchTime=64:xCorr=2.24499988555908:dcn=0.418708205223083:Peptide=-.SESCLFRFF.-:PPM=2.86139829709126	TRUE	64.1896	HLA	Canonical	Comet	AL20210812_SR_ERV_VT_EG__IFN_TMT10_Fxn03_offline_analysis	local
44337	CometFilter	SearchTime=59:xCorr=1.07299995422363:dcn=0.000931918621063232:Peptide=-.LGNLLIILAVSS.-:PPM=14.4307094947501	TRUE	59.5541	HLA	Canonical	Comet	AL20210812_SR_ERV_VT_EG__IFN_TMT10_Fxn03_offline_analysis	local
44338	CometFilter	SearchTime=11:xCorr=0.837999999523163:dcn=0.0381861925125122:Peptide=-.TQKVQM[15.9949]KFLVEQMRR.-:PPM=-6.55429468426135	TRUE	11.6228	HLA	Canonical	Comet	AL20210812_SR_ERV_VT_EG__IFN_TMT10_Fxn03_offline_analysis	local
44339	CometFilter	SearchTime=94:xCorr=1.91999995708466:dcn=0.393229186534882:Peptide=-.VELVTQQMW.-:PPM=0.341793667411944	TRUE	94.82	HLA	Canonical	Comet	AL20210812_SR_ERV_VT_EG__IFN_TMT10_Fxn03_offline_analysis	local
44340	CometFilter	SearchTime=99:xCorr=0.684000015258789:dcn=0:Peptide=-.PMAVIIGVAVG.-:PPM=-2.85739913367463	TRUE	99.5183	HLA	Canonical	Comet	AL20210812_SR_ERV_VT_EG__IFN_TMT10_Fxn03_offline_analysis	local
44341	CometFilter	SearchTime=75:xCorr=1.46700000762939:dcn=0.418541252613068:Peptide=-.MPQGNPLLL.-:PPM=-2.63114904067021	TRUE	75.8388	HLA	Canonical	Comet	AL20210812_SR_ERV_VT_EG__IFN_TMT10_Fxn03_offline_analysis	local
44342	CometFilter	SearchTime=68:xCorr=1.22300004959106:dcn=0.224039256572723:Peptide=-.APFSKVITF.-:PPM=2.87891117862125	TRUE	68.6368	HLA	Canonical	Comet	AL20210812_SR_ERV_VT_EG__IFN_TMT10_Fxn03_offline_analysis	local
44343	CometFilter	SearchTime=54:xCorr=1.21099996566772:dcn=0.0437654852867126:Peptide=-.SIWTRLLL.-:PPM=1.29514253252778	TRUE	54.3413	HLA	Canonical	Comet	AL20210812_SR_ERV_VT_EG__IFN_TMT10_Fxn03_offline_analysis	local
44344	CometFilter	SearchTime=70:xCorr=0.280000001192093:dcn=0.00357139110565186:Peptide=-.HLEIALL.-:PPM=-12.9902673169264	TRUE	70.4654	HLA	Canonical	Comet	AL20210812_SR_ERV_VT_EG__IFN_TMT10_Fxn03_offline_analysis	local
44345	CometFilter	SearchTime=91:xCorr=2.91199994087219:dcn=0.225618064403534:Peptide=-.TLAAWLINK.-:PPM=1.59892462272496	TRUE	91.2394	HLA	Canonical	Comet	AL20210812_SR_ERV_VT_EG__IFN_TMT10_Fxn03_offline_analysis	local
44346	CometFilter	SearchTime=95:xCorr=1.76900005340576:dcn=0.429055988788605:Peptide=-.SPLLGNVCF.-:PPM=2.4245915054254	TRUE	95.3046	HLA	Canonical	Comet	AL20210812_SR_ERV_VT_EG__IFN_TMT10_Fxn03_offline_analysis	local
44348	CometFilter	SearchTime=5:xCorr=1.12399995326996:dcn=0:Peptide=-.ILLLLLLLLL.-:PPM=0.626884165962788	TRUE	5.3551	HLA	Canonical	Comet	AL20210812_SR_ERV_VT_EG__IFN_TMT10_Fxn03_offline_analysis	local
44349	CometFilter	SearchTime=53:xCorr=2.77999997138977:dcn=0.408633053302765:Peptide=-.AVGLVLPAKL.-:PPM=1.14179193060848	TRUE	53.2753	HLA	Canonical	Comet	AL20210812_SR_ERV_VT_EG__IFN_TMT10_Fxn03_offline_analysis	local
44350	CometFilter	SearchTime=96:xCorr=0.523000001907349:dcn=0.0439770817756653:Peptide=-.SEKGVFP.-:PPM=-14.850155387647	TRUE	96.1852	HLA	Canonical	Comet	AL20210812_SR_ERV_VT_EG__IFN_TMT10_Fxn03_offline_analysis	local
44351	CometFilter	SearchTime=57:xCorr=2.17799997329712:dcn=0.47428834438324:Peptide=-.SLSTFQQMW.-:PPM=1.04318895845008	TRUE	57.55	HLA	Canonical	Comet	AL20210812_SR_ERV_VT_EG__IFN_TMT10_Fxn03_offline_analysis	local
44352	CometFilter	SearchTime=99:xCorr=0.748000025749207:dcn=0:Peptide=-.AELLVHGAVT.-:PPM=0.76757063797572	TRUE	99.3672	HLA	Canonical	Comet	AL20210812_SR_ERV_VT_EG__IFN_TMT10_Fxn03_offline_analysis	local
44353	CometFilter	SearchTime=94:xCorr=1.8400000333786:dcn=0.268478274345398:Peptide=-.SEDGLLKLW.-:PPM=0.517087411337661	TRUE	94.8616	HLA	Canonical	Comet	AL20210812_SR_ERV_VT_EG__IFN_TMT10_Fxn03_offline_analysis	local
44354	CometFilter	SearchTime=34:xCorr=0.546999990940094:dcn=0.00365626811981201:Peptide=-.PSNEMSQPR.-:PPM=-14.9697754054371	TRUE	34.8941	HLA	Canonical	Comet	AL20210812_SR_ERV_VT_EG__IFN_TMT10_Fxn03_offline_analysis	local
44355	CometFilter	SearchTime=53:xCorr=2.09299993515015:dcn=0.292403280735016:Peptide=-.AVGLVLPAKL.-:PPM=1.22672175951723	TRUE	53.8899	HLA	Canonical	Comet	AL20210812_SR_ERV_VT_EG__IFN_TMT10_Fxn03_offline_analysis	local
44356	CometFilter	SearchTime=26:xCorr=0.582000017166138:dcn=0.146048128604889:Peptide=-.LPALGGPN.-:PPM=-2.52136831978161	TRUE	26.125	HLA	Canonical	Comet	AL20210812_SR_ERV_VT_EG__IFN_TMT10_Fxn03_offline_analysis	local
44359	CometFilter	SearchTime=59:xCorr=1.05400002002716:dcn=0.0256167650222778:Peptide=-.LAGIVGLSTLRL.-:PPM=5.53667831115086	TRUE	59.0851	HLA	Canonical	Comet	AL20210812_SR_ERV_VT_EG__IFN_TMT10_Fxn03_offline_analysis	local
44360	CometFilter	SearchTime=62:xCorr=2.33500003814697:dcn=0.461670279502869:Peptide=-.SESCLFRFF.-:PPM=0.893331210448837	TRUE	62.179	HLA	Canonical	Comet	AL20210812_SR_ERV_VT_EG__IFN_TMT10_Fxn03_offline_analysis	local
44361	CometFilter	SearchTime=11:xCorr=0.824000000953674:dcn=0.0509708523750305:Peptide=-.FFFM[15.9949]IILEKKFSFPQ.-:PPM=0.445437755254922	TRUE	11.8526	HLA	Canonical	Comet	AL20210812_SR_ERV_VT_EG__IFN_TMT10_Fxn03_offline_analysis	local
44362	CometFilter	SearchTime=108:xCorr=0.544000029563904:dcn=0.00367653369903564:Peptide=-.MAGSGAWK.-:PPM=19.8451736328734	TRUE	108.121	HLA	Canonical	Comet	AL20210812_SR_ERV_VT_EG__IFN_TMT10_Fxn03_offline_analysis	local
44363	CometFilter	SearchTime=68:xCorr=1.24899995326996:dcn=0.113690912723541:Peptide=-.RPVLPLML.-:PPM=1.07202156211647	TRUE	68.4902	HLA	Canonical	Comet	AL20210812_SR_ERV_VT_EG__IFN_TMT10_Fxn03_offline_analysis	local
44364	CometFilter	SearchTime=92:xCorr=0.907999992370605:dcn=0.0947136282920837:Peptide=-.RENLPLIVW.-:PPM=-1.84850569476927	TRUE	92.5437	HLA	Canonical	Comet	AL20210812_SR_ERV_VT_EG__IFN_TMT10_Fxn03_offline_analysis	local
44365	CometFilter	SearchTime=76:xCorr=2.62700009346008:dcn=0.652835965156555:Peptide=-.EEGVLLSWTKKF.-:PPM=1.62441065241939	TRUE	76.7766	HLA	Canonical	Comet	AL20210812_SR_ERV_VT_EG__IFN_TMT10_Fxn03_offline_analysis	local
44366	CometFilter	SearchTime=47:xCorr=3.14800000190735:dcn=0.33672171831131:Peptide=-.ALLSSILAK.-:PPM=1.87558227765321	TRUE	47.1796	HLA	Canonical	Comet	AL20210812_SR_ERV_VT_EG__IFN_TMT10_Fxn03_offline_analysis	local
44367	CometFilter	SearchTime=30:xCorr=0.787999987602234:dcn=0.244923830032349:Peptide=-.DKCM[15.9949]KQDERLAYGI.-:PPM=8.98262578847206	TRUE	31.0193	HLA	Canonical	Comet	AL20210812_SR_ERV_VT_EG__IFN_TMT10_Fxn03_offline_analysis	local
44368	CometFilter	SearchTime=74:xCorr=0.566999971866608:dcn=0.051146388053894:Peptide=-.LLLLLCVFLV.-:PPM=9.57886107455798	TRUE	74.8249	HLA	Canonical	Comet	AL20210812_SR_ERV_VT_EG__IFN_TMT10_Fxn03_offline_analysis	local
44370	CometFilter	SearchTime=54:xCorr=2.84100008010864:dcn=0.407602965831757:Peptide=-.AVGLVLPAKL.-:PPM=0.864010942184043	TRUE	54.9345	HLA	Canonical	Comet	AL20210812_SR_ERV_VT_EG__IFN_TMT10_Fxn03_offline_analysis	local
44371	CometFilter	SearchTime=5:xCorr=1.07599997520447:dcn=0:Peptide=-.ILLLLLLLLL.-:PPM=0.844112402140473	TRUE	5.7855	HLA	Canonical	Comet	AL20210812_SR_ERV_VT_EG__IFN_TMT10_Fxn03_offline_analysis	local
44372	CometFilter	SearchTime=99:xCorr=0.493000000715256:dcn=0:Peptide=-.APGRPGRPGGA.-:PPM=3.58719265854925	TRUE	99.7548	HLA	Canonical	Comet	AL20210812_SR_ERV_VT_EG__IFN_TMT10_Fxn03_offline_analysis	local
44373	CometFilter	SearchTime=66:xCorr=1.13300001621246:dcn=0.189761698246002:Peptide=-.APFSKVITF.-:PPM=0.836573200645783	TRUE	66.977	HLA	Canonical	Comet	AL20210812_SR_ERV_VT_EG__IFN_TMT10_Fxn03_offline_analysis	local
44374	CometFilter	SearchTime=101:xCorr=0.658999979496002:dcn=0.00455230474472046:Peptide=-.VLWLGPRSV.-:PPM=-8.95433705622002	TRUE	101.864	HLA	Canonical	Comet	AL20210812_SR_ERV_VT_EG__IFN_TMT10_Fxn03_offline_analysis	local
44375	CometFilter	SearchTime=77:xCorr=1.61500000953674:dcn=0.429102182388306:Peptide=-.MPQGNPLLL.-:PPM=-0.32226903761149	TRUE	77.4421	HLA	Canonical	Comet	AL20210812_SR_ERV_VT_EG__IFN_TMT10_Fxn03_offline_analysis	local
44376	CometFilter	SearchTime=100:xCorr=1.85399997234344:dcn=0.387270748615265:Peptide=-.VELVTQQMW.-:PPM=0.341793667411944	TRUE	100.587	HLA	Canonical	Comet	AL20210812_SR_ERV_VT_EG__IFN_TMT10_Fxn03_offline_analysis	local
44377	CometFilter	SearchTime=69:xCorr=0.158000007271767:dcn=0.0126582384109497:Peptide=-.MLFATII.-:PPM=16.2708162731338	TRUE	69.338	HLA	Canonical	Comet	AL20210812_SR_ERV_VT_EG__IFN_TMT10_Fxn03_offline_analysis	local
44378	CometFilter	SearchTime=3:xCorr=0.144999995827675:dcn=0:Peptide=-.AAGM[15.9949]VGG.-:PPM=19.748095425438	TRUE	3.7718	HLA	Canonical	Comet	AL20210812_SR_ERV_VT_EG__IFN_TMT10_Fxn03_offline_analysis	local
44379	CometFilter	SearchTime=93:xCorr=1.74800002574921:dcn=0.458810091018677:Peptide=-.SPLLGNVCF.-:PPM=0.969073119549637	TRUE	93.8207	HLA	Canonical	Comet	AL20210812_SR_ERV_VT_EG__IFN_TMT10_Fxn03_offline_analysis	local
44381	CometFilter	SearchTime=60:xCorr=2.21600008010864:dcn=0.438628196716309:Peptide=-.SESCLFRFF.-:PPM=0.893331210448837	TRUE	60.8237	HLA	Canonical	Comet	AL20210812_SR_ERV_VT_EG__IFN_TMT10_Fxn03_offline_analysis	local
44382	CometFilter	SearchTime=94:xCorr=0.727999985218048:dcn=0:Peptide=-.IIAEIPLPGS.-:PPM=-19.5203063916305	TRUE	94.8693	HLA	Canonical	Comet	AL20210812_SR_ERV_VT_EG__IFN_TMT10_Fxn03_offline_analysis	local
44383	CometFilter	SearchTime=53:xCorr=2.17799997329712:dcn=0.308539927005768:Peptide=-.AVGLVLPAKL.-:PPM=0.810341537072634	TRUE	53.6331	HLA	Canonical	Comet	AL20210812_SR_ERV_VT_EG__IFN_TMT10_Fxn03_offline_analysis	local
44384	CometFilter	SearchTime=39:xCorr=0.5:dcn=0.11599999666214:Peptide=-.ANSESYEVF.-:PPM=6.22560180868502	TRUE	39.3907	HLA	Canonical	Comet	AL20210812_SR_ERV_VT_EG__IFN_TMT10_Fxn03_offline_analysis	local
44385	CometFilter	SearchTime=113:xCorr=0.796000003814697:dcn=0.0766331553459167:Peptide=-.ARLARQIEP.-:PPM=-15.2127500822046	TRUE	113.913	HLA	Canonical	Comet	AL20210812_SR_ERV_VT_EG__IFN_TMT10_Fxn03_offline_analysis	local
44386	CometFilter	SearchTime=43:xCorr=0.5:dcn=0.00599998235702515:Peptide=-.MAPGLLH.-:PPM=6.93437023729319	TRUE	43.353	HLA	Canonical	Comet	AL20210812_SR_ERV_VT_EG__IFN_TMT10_Fxn03_offline_analysis	local
44387	CometFilter	SearchTime=99:xCorr=1.81400001049042:dcn=0.253031969070435:Peptide=-.SEDGLLKLW.-:PPM=0.648674979902827	TRUE	99.9792	HLA	Canonical	Comet	AL20210812_SR_ERV_VT_EG__IFN_TMT10_Fxn03_offline_analysis	local
44388	CometFilter	SearchTime=93:xCorr=2.12899994850159:dcn=0.45091587305069:Peptide=-.AEVGFVRFF.-:PPM=1.25288147923336	TRUE	93.3157	HLA	Canonical	Comet	AL20210812_SR_ERV_VT_EG__IFN_TMT10_Fxn03_offline_analysis	local
44389	CometFilter	SearchTime=93:xCorr=0.885999977588654:dcn=0.0180586576461792:Peptide=-.AVVAVMLVLPGPP.-:PPM=-18.6390906125319	TRUE	93.5242	HLA	Canonical	Comet	AL20210812_SR_ERV_VT_EG__IFN_TMT10_Fxn03_offline_analysis	local
44390	CometFilter	SearchTime=116:xCorr=1.31099998950958:dcn=0.158657491207123:Peptide=-.SPTTSFLAL.-:PPM=-0.558141110816141	TRUE	116.252	HLA	Canonical	Comet	AL20210812_SR_ERV_VT_EG__IFN_TMT10_Fxn03_offline_analysis	local
44392	CometFilter	SearchTime=61:xCorr=2.80100011825562:dcn=0.415208876132965:Peptide=-.AVGLVLPAKL.-:PPM=1.14179193060848	TRUE	61.2081	HLA	Canonical	Comet	AL20210812_SR_ERV_VT_EG__IFN_TMT10_Fxn03_offline_analysis	local
44393	CometFilter	SearchTime=5:xCorr=0.958000004291534:dcn=0:Peptide=-.ILLLLLLLLL.-:PPM=1.93025358265846	TRUE	5.9174	HLA	Canonical	Comet	AL20210812_SR_ERV_VT_EG__IFN_TMT10_Fxn03_offline_analysis	local
44394	CometFilter	SearchTime=120:xCorr=0.529999971389771:dcn=0.0226414203643799:Peptide=-.MSANALAIVF.-:PPM=17.0870322487728	TRUE	120.031	HLA	Canonical	Comet	AL20210812_SR_ERV_VT_EG__IFN_TMT10_Fxn03_offline_analysis	local
44395	CometFilter	SearchTime=51:xCorr=3.19899988174438:dcn=0.345420360565186:Peptide=-.ALLSSILAK.-:PPM=1.73011931349722	TRUE	51.7606	HLA	Canonical	Comet	AL20210812_SR_ERV_VT_EG__IFN_TMT10_Fxn03_offline_analysis	local
44396	CometFilter	SearchTime=121:xCorr=2.10599994659424:dcn=0.530389308929443:Peptide=-.VPAPVPLM[15.9949]SL.-:PPM=0.478782124999544	TRUE	121.458	HLA	Canonical	Comet	AL20210812_SR_ERV_VT_EG__IFN_TMT10_Fxn03_offline_analysis	local
44397	CometFilter	SearchTime=13:xCorr=0.874000012874603:dcn=0.114416480064392:Peptide=-.TEQERSKRFEKVYTH.-:PPM=14.5184289433469	TRUE	13.108	HLA	Canonical	Comet	AL20210812_SR_ERV_VT_EG__IFN_TMT10_Fxn03_offline_analysis	local
44398	CometFilter	SearchTime=79:xCorr=1.94500005245209:dcn=0.320822656154633:Peptide=-.SPVLSLSSL.-:PPM=-2.03165882779383	TRUE	79.4411	HLA	Canonical	Comet	AL20210812_SR_ERV_VT_EG__IFN_TMT10_Fxn03_offline_analysis	local
44399	CometFilter	SearchTime=76:xCorr=0.643999993801117:dcn=0.0838509798049927:Peptide=-.RPVLPLML.-:PPM=1.07202156211647	TRUE	76.1254	HLA	Canonical	Comet	AL20210812_SR_ERV_VT_EG__IFN_TMT10_Fxn03_offline_analysis	local
44400	CometFilter	SearchTime=48:xCorr=0.483000010251999:dcn=0.00621122121810913:Peptide=-.PSNLDLCSSP.-:PPM=-3.08697994736328	TRUE	48.8994	HLA	Canonical	Comet	AL20210812_SR_ERV_VT_EG__IFN_TMT10_Fxn03_offline_analysis	local
44401	CometFilter	SearchTime=16:xCorr=0.361999988555908:dcn=0.00552481412887573:Peptide=-.HPSMLGG.-:PPM=7.54125732276037	TRUE	16.1884	HLA	Canonical	Comet	AL20210812_SR_ERV_VT_EG__IFN_TMT10_Fxn03_offline_analysis	local
44403	CometFilter	SearchTime=103:xCorr=0.485000014305115:dcn=0:Peptide=-.RAVHPTQPS.-:PPM=13.4288840510902	TRUE	103.517	HLA	Canonical	Comet	AL20210812_SR_ERV_VT_EG__IFN_TMT10_Fxn03_offline_analysis	local
44404	CometFilter	SearchTime=67:xCorr=2.09899997711182:dcn=0.392091453075409:Peptide=-.SESCLFRFF.-:PPM=1.45563609220969	TRUE	67.6768	HLA	Canonical	Comet	AL20210812_SR_ERV_VT_EG__IFN_TMT10_Fxn03_offline_analysis	local
44405	CometFilter	SearchTime=100:xCorr=0.667999982833862:dcn=0.134730517864227:Peptide=-.PAANLASRIP.-:PPM=-8.29343919336697	TRUE	100.982	HLA	Canonical	Comet	AL20210812_SR_ERV_VT_EG__IFN_TMT10_Fxn03_offline_analysis	local
44406	CometFilter	SearchTime=69:xCorr=1.03699994087219:dcn=0.0443586707115173:Peptide=-.ALQLDPPQK.-:PPM=0.579743973905052	TRUE	69.7676	HLA	Canonical	Comet	AL20210812_SR_ERV_VT_EG__IFN_TMT10_Fxn03_offline_analysis	local
44407	CometFilter	SearchTime=98:xCorr=0.518999993801117:dcn=0.050096333026886:Peptide=-.RLEALLTPN.-:PPM=2.54819549450446	TRUE	98.5939	HLA	Canonical	Comet	AL20210812_SR_ERV_VT_EG__IFN_TMT10_Fxn03_offline_analysis	local
44408	CometFilter	SearchTime=130:xCorr=1.27400004863739:dcn=0.37127161026001:Peptide=-.RPALFANLF.-:PPM=2.34323249980217	TRUE	130.358	HLA	Canonical	Comet	AL20210812_SR_ERV_VT_EG__IFN_TMT10_Fxn03_offline_analysis	local
44409	CometFilter	SearchTime=69:xCorr=0.123999997973442:dcn=0:Peptide=-.MFVIVLS.-:PPM=15.5005737498126	TRUE	69.265	HLA	Canonical	Comet	AL20210812_SR_ERV_VT_EG__IFN_TMT10_Fxn03_offline_analysis	local
44410	CometFilter	SearchTime=80:xCorr=1.59300005435944:dcn=0.389830529689789:Peptide=-.VPGCLPVL.-:PPM=1.46633059746627	TRUE	80.6171	HLA	Canonical	Comet	AL20210812_SR_ERV_VT_EG__IFN_TMT10_Fxn03_offline_analysis	local
44411	CometFilter	SearchTime=69:xCorr=2.80800008773804:dcn=0.573361873626709:Peptide=-.ALFLTLTTK.-:PPM=2.83855341004838	TRUE	69.6641	HLA	Canonical	Comet	AL20210812_SR_ERV_VT_EG__IFN_TMT10_Fxn03_offline_analysis	local
44412	CometFilter	SearchTime=93:xCorr=1.42999994754791:dcn=0.417482495307922:Peptide=-.VELVTQQMW.-:PPM=0.781761477290305	TRUE	93.1967	HLA	Canonical	Comet	AL20210812_SR_ERV_VT_EG__IFN_TMT10_Fxn03_offline_analysis	local
44414	CometFilter	SearchTime=52:xCorr=2.80800008773804:dcn=0.411324799060822:Peptide=-.AVGLVLPAKL.-:PPM=1.2806824249786	TRUE	52.4433	HLA	Canonical	Comet	AL20210812_SR_ERV_VT_EG__IFN_TMT10_Fxn03_offline_analysis	local
44415	CometFilter	SearchTime=59:xCorr=1.125:dcn=0.0488888621330261:Peptide=-.LAAILAKHF.-:PPM=5.58585566698891	TRUE	59.5674	HLA	Canonical	Comet	AL20210812_SR_ERV_VT_EG__IFN_TMT10_Fxn03_offline_analysis	local
44416	CometFilter	SearchTime=95:xCorr=2.03900003433228:dcn=0.452182471752167:Peptide=-.AEVGFVRFF.-:PPM=0.177391591199383	TRUE	95.7389	HLA	Canonical	Comet	AL20210812_SR_ERV_VT_EG__IFN_TMT10_Fxn03_offline_analysis	local
44417	CometFilter	SearchTime=5:xCorr=0.977999985218048:dcn=0:Peptide=-.ILLLLLLLLL.-:PPM=1.71302534648077	TRUE	5.338	HLA	Canonical	Comet	AL20210812_SR_ERV_VT_EG__IFN_TMT10_Fxn03_offline_analysis	local
44418	CometFilter	SearchTime=38:xCorr=0.619000017642975:dcn=0.0258482098579407:Peptide=-.PMACQIPDGG.-:PPM=8.85814102851127	TRUE	38.7273	HLA	Canonical	Comet	AL20210812_SR_ERV_VT_EG__IFN_TMT10_Fxn03_offline_analysis	local
44419	CometFilter	SearchTime=17:xCorr=0.768999993801117:dcn=0.257477283477783:Peptide=-.GPIRVVLVL.-:PPM=0.677213829179448	TRUE	17.0697	HLA	Canonical	Comet	AL20210812_SR_ERV_VT_EG__IFN_TMT10_Fxn03_offline_analysis	local
44420	CometFilter	SearchTime=53:xCorr=1.91499996185303:dcn=0.255874693393707:Peptide=-.AVGLVLPAKL.-:PPM=1.22672175951723	TRUE	53.727	HLA	Canonical	Comet	AL20210812_SR_ERV_VT_EG__IFN_TMT10_Fxn03_offline_analysis	local
44421	CometFilter	SearchTime=41:xCorr=0.101999998092651:dcn=0:Peptide=-.AAVNIHN.-:PPM=17.0459135842028	TRUE	41.7747	HLA	Canonical	Comet	AL20210812_SR_ERV_VT_EG__IFN_TMT10_Fxn03_offline_analysis	local
44422	CometFilter	SearchTime=74:xCorr=1.18900001049042:dcn=0.0361648201942444:Peptide=-.VPWVPILKSLPL.-:PPM=-0.699233522656748	TRUE	74.354	HLA	Canonical	Comet	AL20210812_SR_ERV_VT_EG__IFN_TMT10_Fxn03_offline_analysis	local
44423	CometFilter	SearchTime=100:xCorr=1.62699997425079:dcn=0.35525506734848:Peptide=-.APYPGFLSV.-:PPM=-2.51708159983869	TRUE	100.401	HLA	Canonical	Comet	AL20210812_SR_ERV_VT_EG__IFN_TMT10_Fxn03_offline_analysis	local
44425	CometFilter	SearchTime=96:xCorr=0.451999992132187:dcn=0:Peptide=-.APAAAPVPTPT.-:PPM=2.04520181725492	TRUE	96.2699	HLA	Canonical	Comet	AL20210812_SR_ERV_VT_EG__IFN_TMT10_Fxn03_offline_analysis	local
44426	CometFilter	SearchTime=78:xCorr=1.97399997711182:dcn=0.284701108932495:Peptide=-.SPVLSLSSL.-:PPM=0.263762818814798	TRUE	78.2556	HLA	Canonical	Comet	AL20210812_SR_ERV_VT_EG__IFN_TMT10_Fxn03_offline_analysis	local
44427	CometFilter	SearchTime=60:xCorr=2.12899994850159:dcn=0.374354124069214:Peptide=-.SESCLFRFF.-:PPM=1.45563609220969	TRUE	60.9591	HLA	Canonical	Comet	AL20210812_SR_ERV_VT_EG__IFN_TMT10_Fxn03_offline_analysis	local
44428	CometFilter	SearchTime=106:xCorr=1.84399998188019:dcn=0.555856823921204:Peptide=-.VPAPVPLM[15.9949]SL.-:PPM=1.42384574071725	TRUE	106.766	HLA	Canonical	Comet	AL20210812_SR_ERV_VT_EG__IFN_TMT10_Fxn03_offline_analysis	local
44429	CometFilter	SearchTime=81:xCorr=1.44599997997284:dcn=0.365145206451416:Peptide=-.MPFYNPAQL.-:PPM=2.55180499646369	TRUE	81.717	HLA	Canonical	Comet	AL20210812_SR_ERV_VT_EG__IFN_TMT10_Fxn03_offline_analysis	local
44430	CometFilter	SearchTime=27:xCorr=0.890999972820282:dcn=0.153759777545929:Peptide=-.VTESQTYKKRADFLS.-:PPM=-4.74864189200074	TRUE	27.1321	HLA	Canonical	Comet	AL20210812_SR_ERV_VT_EG__IFN_TMT10_Fxn03_offline_analysis	local
44431	CometFilter	SearchTime=37:xCorr=0.321999996900558:dcn=0.0869565010070801:Peptide=-.RQLEPGG.-:PPM=15.9596181689066	TRUE	37.142	HLA	Canonical	Comet	AL20210812_SR_ERV_VT_EG__IFN_TMT10_Fxn03_offline_analysis	local
44432	CometFilter	SearchTime=95:xCorr=1.60399997234344:dcn=0.17144638299942:Peptide=-.SEDGLLKLW.-:PPM=0.122324705492565	TRUE	95.813	HLA	Canonical	Comet	AL20210812_SR_ERV_VT_EG__IFN_TMT10_Fxn03_offline_analysis	local
44434	CometFilter	SearchTime=51:xCorr=0.681999981403351:dcn=0.153958916664124:Peptide=-.IRATTGN.-:PPM=-8.7834839641539	TRUE	51.7504	HLA	Canonical	Comet	AL20210812_SR_ERV_VT_EG__IFN_TMT10_Fxn03_offline_analysis	local
44436	CometFilter	SearchTime=71:xCorr=2.8840000629425:dcn=0.592579782009125:Peptide=-.ALFLTLTTK.-:PPM=1.06616446539643	TRUE	71.0619	HLA	Canonical	Comet	AL20210812_SR_ERV_VT_EG__IFN_TMT10_Fxn03_offline_analysis	local
44437	CometFilter	SearchTime=129:xCorr=1.3860000371933:dcn=0.39682537317276:Peptide=-.RPALFANLF.-:PPM=0.779222256796438	TRUE	129.669	HLA	Canonical	Comet	AL20210812_SR_ERV_VT_EG__IFN_TMT10_Fxn03_offline_analysis	local
44438	CometFilter	SearchTime=60:xCorr=1.03999996185303:dcn=0.0903846025466919:Peptide=-.LPKATILDL.-:PPM=-0.440760322359434	TRUE	60.675	HLA	Canonical	Comet	AL20210812_SR_ERV_VT_EG__IFN_TMT10_Fxn03_offline_analysis	local
44439	CometFilter	SearchTime=95:xCorr=0.741999983787537:dcn=0.0592991709709167:Peptide=-.LYAGNDK.-:PPM=14.4215036873102	TRUE	95.5211	HLA	Canonical	Comet	AL20210812_SR_ERV_VT_EG__IFN_TMT10_Fxn03_offline_analysis	local
44440	CometFilter	SearchTime=52:xCorr=2.72199988365173:dcn=0.426524579524994:Peptide=-.AVGLVLPAKL.-:PPM=1.2806824249786	TRUE	52.5695	HLA	Canonical	Comet	AL20210812_SR_ERV_VT_EG__IFN_TMT10_Fxn03_offline_analysis	local
44441	CometFilter	SearchTime=93:xCorr=2.08500003814697:dcn=0.460431635379791:Peptide=-.AEVGFVRFF.-:PPM=-0.129891234077945	TRUE	93.9821	HLA	Canonical	Comet	AL20210812_SR_ERV_VT_EG__IFN_TMT10_Fxn03_offline_analysis	local
44442	CometFilter	SearchTime=111:xCorr=0.560999989509583:dcn=0.0356506109237671:Peptide=-.YSQKAPN.-:PPM=9.61498596090485	TRUE	111.761	HLA	Canonical	Comet	AL20210812_SR_ERV_VT_EG__IFN_TMT10_Fxn03_offline_analysis	local
44443	CometFilter	SearchTime=101:xCorr=0.648000001907349:dcn=0.00154316425323486:Peptide=-.GAGRGGRAILV.-:PPM=-15.964726553352	TRUE	101.174	HLA	Canonical	Comet	AL20210812_SR_ERV_VT_EG__IFN_TMT10_Fxn03_offline_analysis	local
44444	CometFilter	SearchTime=69:xCorr=0.187000006437302:dcn=0:Peptide=-.FPGLYIV.-:PPM=19.9014575044907	TRUE	69.7123	HLA	Canonical	Comet	AL20210812_SR_ERV_VT_EG__IFN_TMT10_Fxn03_offline_analysis	local
44445	CometFilter	SearchTime=7:xCorr=0.760999977588654:dcn=0.250985503196716:Peptide=-.YQEIISYFDKGKMWE.-:PPM=17.7747794507995	TRUE	7.9839	HLA	Canonical	Comet	AL20210812_SR_ERV_VT_EG__IFN_TMT10_Fxn03_offline_analysis	local
44447	CometFilter	SearchTime=74:xCorr=0.949999988079071:dcn=0.122105240821838:Peptide=-.APILRPAFVP.-:PPM=0.454798042205001	TRUE	74.5039	HLA	Canonical	Comet	AL20210812_SR_ERV_VT_EG__IFN_TMT10_Fxn03_offline_analysis	local
44448	CometFilter	SearchTime=96:xCorr=0.40599998831749:dcn=0:Peptide=-.APAAAPVPTPT.-:PPM=1.39091817689034	TRUE	96.6381	HLA	Canonical	Comet	AL20210812_SR_ERV_VT_EG__IFN_TMT10_Fxn03_offline_analysis	local
44449	CometFilter	SearchTime=74:xCorr=2.02099990844727:dcn=0.300346314907074:Peptide=-.SPVLSLSSL.-:PPM=0.79347550635474	TRUE	74.4988	HLA	Canonical	Comet	AL20210812_SR_ERV_VT_EG__IFN_TMT10_Fxn03_offline_analysis	local
44450	CometFilter	SearchTime=73:xCorr=2.21199989318848:dcn=0.47784811258316:Peptide=-.ALFLTLTTK.-:PPM=0.468365905656258	TRUE	73.3997	HLA	Canonical	Comet	AL20210812_SR_ERV_VT_EG__IFN_TMT10_Fxn03_offline_analysis	local
44451	CometFilter	SearchTime=34:xCorr=0.75:dcn=0.250666677951813:Peptide=-.PMACQIPDGG.-:PPM=7.29026898481589	TRUE	34.7855	HLA	Canonical	Comet	AL20210812_SR_ERV_VT_EG__IFN_TMT10_Fxn03_offline_analysis	local
44452	CometFilter	SearchTime=130:xCorr=1.07400000095367:dcn=0.0949720740318298:Peptide=-.AEDSGILGKGN.-:PPM=-0.908886340552902	TRUE	130.463	HLA	Canonical	Comet	AL20210812_SR_ERV_VT_EG__IFN_TMT10_Fxn03_offline_analysis	local
44453	CometFilter	SearchTime=78:xCorr=1:dcn=0.0699999928474426:Peptide=-.VPWVPILKSLPL.-:PPM=-1.52241615700011	TRUE	78.2494	HLA	Canonical	Comet	AL20210812_SR_ERV_VT_EG__IFN_TMT10_Fxn03_offline_analysis	local
44454	CometFilter	SearchTime=94:xCorr=2.32999992370605:dcn=0.349356174468994:Peptide=-.GLFSGDPNWFPK.-:PPM=-0.898992229370584	TRUE	94.9091	HLA	Canonical	Comet	AL20210812_SR_ERV_VT_EG__IFN_TMT10_Fxn03_offline_analysis	local
44456	CometFilter	SearchTime=104:xCorr=1.80599999427795:dcn=0.337209284305573:Peptide=-.APYPGFLSV.-:PPM=1.88720339996501	TRUE	105.028	HLA	Canonical	Comet	AL20210812_SR_ERV_VT_EG__IFN_TMT10_Fxn03_offline_analysis	local
44458	CometFilter	SearchTime=72:xCorr=2.95099997520447:dcn=0.574720442295074:Peptide=-.ALFLTLTTK.-:PPM=0.384476409784914	TRUE	72.5917	HLA	Canonical	Comet	AL20210812_SR_ERV_VT_EG__IFN_TMT10_Fxn03_offline_analysis	local
44459	CometFilter	SearchTime=130:xCorr=1.34200000762939:dcn=0.400149047374725:Peptide=-.RPALFANLF.-:PPM=0.779222256796438	TRUE	130.792	HLA	Canonical	Comet	AL20210812_SR_ERV_VT_EG__IFN_TMT10_Fxn03_offline_analysis	local
44461	CometFilter	SearchTime=102:xCorr=1.28299999237061:dcn=0.0420888662338257:Peptide=-.AGSPVFLCTLAPL.-:PPM=6.59430579113753	TRUE	102.708	HLA	Canonical	Comet	AL20210812_SR_ERV_VT_EG__IFN_TMT10_Fxn03_offline_analysis	local
44462	CometFilter	SearchTime=35:xCorr=0.662000000476837:dcn=0.037764310836792:Peptide=-.ALRGPGAGG.-:PPM=18.6293998152279	TRUE	35.2092	HLA	Canonical	Comet	AL20210812_SR_ERV_VT_EG__IFN_TMT10_Fxn03_offline_analysis	local
44463	CometFilter	SearchTime=20:xCorr=1.06500005722046:dcn=0.0741784572601318:Peptide=-.EKMLQCKIDQNIK.-:PPM=-0.584087733542787	TRUE	20.4432	HLA	Canonical	Comet	AL20210812_SR_ERV_VT_EG__IFN_TMT10_Fxn03_offline_analysis	local
44464	CometFilter	SearchTime=33:xCorr=0.685999989509583:dcn=0.0160349607467651:Peptide=-.EVTGFHVEKKERNSI.-:PPM=-7.7267206745964	TRUE	33.4141	HLA	Canonical	Comet	AL20210812_SR_ERV_VT_EG__IFN_TMT10_Fxn03_offline_analysis	local
44465	CometFilter	SearchTime=96:xCorr=0.677999973297119:dcn=0.0132742524147034:Peptide=-.ALVIVEEEK.-:PPM=9.86206636234941	TRUE	96.6223	HLA	Canonical	Comet	AL20210812_SR_ERV_VT_EG__IFN_TMT10_Fxn03_offline_analysis	local
44466	CometFilter	SearchTime=89:xCorr=0.883000016212463:dcn=0.174405455589294:Peptide=-.TETNRQIFQA.-:PPM=-14.9906051719353	TRUE	89.2676	HLA	Canonical	Comet	AL20210812_SR_ERV_VT_EG__IFN_TMT10_Fxn03_offline_analysis	local
44467	CometFilter	SearchTime=117:xCorr=0.86599999666214:dcn=0.0034642219543457:Peptide=-.PFNAPVILVDL.-:PPM=18.2381996757011	TRUE	117.774	HLA	Canonical	Comet	AL20210812_SR_ERV_VT_EG__IFN_TMT10_Fxn03_offline_analysis	local
44469	CometFilter	SearchTime=78:xCorr=1.12800002098083:dcn=0.134751796722412:Peptide=-.AAAQRIVRVP.-:PPM=-5.80887412620165	TRUE	78.7686	HLA	Canonical	Comet	AL20210812_SR_ERV_VT_EG__IFN_TMT10_Fxn03_offline_analysis	local
44470	CometFilter	SearchTime=67:xCorr=1.13999998569489:dcn=0.0517544150352478:Peptide=-.LGNLLIILAVSS.-:PPM=13.7376734427824	TRUE	67.6647	HLA	Canonical	Comet	AL20210812_SR_ERV_VT_EG__IFN_TMT10_Fxn03_offline_analysis	local
44471	CometFilter	SearchTime=102:xCorr=0.465000003576279:dcn=0.00215059518814087:Peptide=-.PGVGARGPPQG.-:PPM=12.7745929702083	TRUE	102.165	HLA	Canonical	Comet	AL20210812_SR_ERV_VT_EG__IFN_TMT10_Fxn03_offline_analysis	local
44472	CometFilter	SearchTime=101:xCorr=0.485000014305115:dcn=0:Peptide=-.DSTSRSK.-:PPM=17.0211261532435	TRUE	101.406	HLA	Canonical	Comet	AL20210812_SR_ERV_VT_EG__IFN_TMT10_Fxn03_offline_analysis	local
44473	CometFilter	SearchTime=105:xCorr=0.787999987602234:dcn=0:Peptide=-.GAGRGGRAILV.-:PPM=-17.874358224666	TRUE	105.17	HLA	Canonical	Comet	AL20210812_SR_ERV_VT_EG__IFN_TMT10_Fxn03_offline_analysis	local
44474	CometFilter	SearchTime=4:xCorr=0.405000001192093:dcn=0.0617284178733826:Peptide=-.KCNKCEKSYRHRSAF.-:PPM=8.15333787925334	TRUE	4.5958	HLA	Canonical	Comet	AL20210812_SR_ERV_VT_EG__IFN_TMT10_Fxn03_offline_analysis	local
44475	CometFilter	SearchTime=140:xCorr=2.12400007247925:dcn=0.490113019943237:Peptide=-.GLFSGDPNWFPK.-:PPM=-2.09107817347174	TRUE	140.669	HLA	Canonical	Comet	AL20210812_SR_ERV_VT_EG__IFN_TMT10_Fxn03_offline_analysis	local
44476	CometFilter	SearchTime=96:xCorr=0.689999997615814:dcn=0.134782612323761:Peptide=-.AGIPGFLGLKG.-:PPM=-6.32616464705801	TRUE	96.2554	HLA	Canonical	Comet	AL20210812_SR_ERV_VT_EG__IFN_TMT10_Fxn03_offline_analysis	local
44477	CometFilter	SearchTime=97:xCorr=0.907999992370605:dcn=0.0671806335449219:Peptide=-.FALLYRLRNILFE.-:PPM=-17.4958873306639	TRUE	97.6938	HLA	Canonical	Comet	AL20210812_SR_ERV_VT_EG__IFN_TMT10_Fxn03_offline_analysis	local
44478	CometFilter	SearchTime=9:xCorr=0.224000006914139:dcn=0.227678596973419:Peptide=-.RRLTLILLVLVVL.-:PPM=-0.233080891603681	TRUE	9.2716	HLA	Canonical	Comet	AL20210812_SR_ERV_VT_EG__IFN_TMT10_Fxn03_offline_analysis	local
44480	CometFilter	SearchTime=75:xCorr=2.37899994850159:dcn=0.544346332550049:Peptide=-.ALFLTLTTK.-:PPM=0.248138798538612	TRUE	75.886	HLA	Canonical	Comet	AL20210812_SR_ERV_VT_EG__IFN_TMT10_Fxn03_offline_analysis	local
44481	CometFilter	SearchTime=77:xCorr=2.19199991226196:dcn=0.528740882873535:Peptide=-.ALFLTLTTK.-:PPM=0.263999816654279	TRUE	77.2638	HLA	Canonical	Comet	AL20210812_SR_ERV_VT_EG__IFN_TMT10_Fxn03_offline_analysis	local
44482	CometFilter	SearchTime=133:xCorr=1.31299996376038:dcn=0.364051759243011:Peptide=-.RPALFANLF.-:PPM=-0.784787986387097	TRUE	134.001	HLA	Canonical	Comet	AL20210812_SR_ERV_VT_EG__IFN_TMT10_Fxn03_offline_analysis	local
44483	CometFilter	SearchTime=133:xCorr=0.941999971866608:dcn=0.131634771823883:Peptide=-.AEDSGILGKGN.-:PPM=-1.30339808198133	TRUE	133.686	HLA	Canonical	Comet	AL20210812_SR_ERV_VT_EG__IFN_TMT10_Fxn03_offline_analysis	local
44484	CometFilter	SearchTime=107:xCorr=0.546999990940094:dcn=0.0182815194129944:Peptide=-.AVGRMYPPRS.-:PPM=-13.9782879716754	TRUE	107.275	HLA	Canonical	Comet	AL20210812_SR_ERV_VT_EG__IFN_TMT10_Fxn03_offline_analysis	local
44485	CometFilter	SearchTime=102:xCorr=2.3840000629425:dcn=0.405201375484467:Peptide=-.GLFSGDPNWFPK.-:PPM=0.526449149436894	TRUE	102.596	HLA	Canonical	Comet	AL20210812_SR_ERV_VT_EG__IFN_TMT10_Fxn03_offline_analysis	local
44486	CometFilter	SearchTime=73:xCorr=0.409000009298325:dcn=0:Peptide=-.GLHVRAR.-:PPM=-10.0197432794476	TRUE	73.867	HLA	Canonical	Comet	AL20210812_SR_ERV_VT_EG__IFN_TMT10_Fxn03_offline_analysis	local
44487	CometFilter	SearchTime=131:xCorr=1.01199996471405:dcn=0.04347825050354:Peptide=-.LPLHSPLSVG.-:PPM=6.41415588116764	TRUE	131.596	HLA	Canonical	Comet	AL20210812_SR_ERV_VT_EG__IFN_TMT10_Fxn03_offline_analysis	local
44488	CometFilter	SearchTime=97:xCorr=2.28500008583069:dcn=0.368927776813507:Peptide=-.VLPTFILER.-:PPM=0.163805509736621	TRUE	97.2116	HLA	Canonical	Comet	AL20210812_SR_ERV_VT_EG__IFN_TMT10_Fxn03_offline_analysis	local
44489	CometFilter	SearchTime=55:xCorr=2.83200001716614:dcn=0.390183627605438:Peptide=-.AVGLVLPAKL.-:PPM=0.864010942184043	TRUE	55.1906	HLA	Canonical	Comet	AL20210812_SR_ERV_VT_EG__IFN_TMT10_Fxn03_offline_analysis	local
44491	CometFilter	SearchTime=80:xCorr=0.910000026226044:dcn=0.00879120826721191:Peptide=-.APILRPAFVP.-:PPM=-1.07095677089988	TRUE	80.6708	HLA	Canonical	Comet	AL20210812_SR_ERV_VT_EG__IFN_TMT10_Fxn03_offline_analysis	local
44492	CometFilter	SearchTime=69:xCorr=0.930999994277954:dcn=0:Peptide=-.LGNLLIILAVSS.-:PPM=13.1832446011768	TRUE	69.4568	HLA	Canonical	Comet	AL20210812_SR_ERV_VT_EG__IFN_TMT10_Fxn03_offline_analysis	local
44493	CometFilter	SearchTime=48:xCorr=1.74500000476837:dcn=0.23896849155426:Peptide=-.LPSPFLRAL.-:PPM=-0.486148260630542	TRUE	48.7533	HLA	Canonical	Comet	AL20210812_SR_ERV_VT_EG__IFN_TMT10_Fxn03_offline_analysis	local
44494	CometFilter	SearchTime=30:xCorr=1.39199995994568:dcn=0.118534445762634:Peptide=-.VIDEKKGCKACVEL.-:PPM=-5.41617723743912	TRUE	30.3973	HLA	Canonical	Comet	AL20210812_SR_ERV_VT_EG__IFN_TMT10_Fxn03_offline_analysis	local
44495	CometFilter	SearchTime=82:xCorr=1.83599996566772:dcn=0.179738521575928:Peptide=-.IPTSSVLSL.-:PPM=-1.35284002751677	TRUE	82.2518	HLA	Canonical	Comet	AL20210812_SR_ERV_VT_EG__IFN_TMT10_Fxn03_offline_analysis	local
44496	CometFilter	SearchTime=137:xCorr=1.10300004482269:dcn=0.029918372631073:Peptide=-.APRADPARAPP.-:PPM=-1.08905237364107	TRUE	137.661	HLA	Canonical	Comet	AL20210812_SR_ERV_VT_EG__IFN_TMT10_Fxn03_offline_analysis	local
44497	CometFilter	SearchTime=103:xCorr=0.947000026702881:dcn=0.0612460970878601:Peptide=-.ATDMWNIGII.-:PPM=2.10166490809249	TRUE	103.599	HLA	Canonical	Comet	AL20210812_SR_ERV_VT_EG__IFN_TMT10_Fxn03_offline_analysis	local
44498	CometFilter	SearchTime=12:xCorr=0.246999993920326:dcn=0:Peptide=-.AEGAIAV.-:PPM=0.588160399640876	TRUE	12.956	HLA	Canonical	Comet	AL20210812_SR_ERV_VT_EG__IFN_TMT10_Fxn03_offline_analysis	local
44499	CometFilter	SearchTime=9:xCorr=0.535000026226044:dcn=0.0299066305160522:Peptide=-.KELESMRKQLKEVEL.-:PPM=18.7989702908348	TRUE	9.9766	HLA	Canonical	Comet	AL20210812_SR_ERV_VT_EG__IFN_TMT10_Fxn03_offline_analysis	local
44500	CometFilter	SearchTime=127:xCorr=0.866999983787537:dcn=0.00692039728164673:Peptide=-.VTPLIDMLST.-:PPM=-6.56977618714482	TRUE	127.906	HLA	Canonical	Comet	AL20210812_SR_ERV_VT_EG__IFN_TMT10_Fxn03_offline_analysis	local
44502	CometFilter	SearchTime=72:xCorr=2.86500000953674:dcn=0.587434530258179:Peptide=-.ALFLTLTTK.-:PPM=-0.297211645826606	TRUE	72.8186	HLA	Canonical	Comet	AL20210812_SR_ERV_VT_EG__IFN_TMT10_Fxn03_offline_analysis	local
44503	CometFilter	SearchTime=98:xCorr=0.476000010967255:dcn=0.0126050710678101:Peptide=-.TLPVYIVGM.-:PPM=-4.32878687145836	TRUE	98.3105	HLA	Canonical	Comet	AL20210812_SR_ERV_VT_EG__IFN_TMT10_Fxn03_offline_analysis	local
44504	CometFilter	SearchTime=113:xCorr=2.10199999809265:dcn=0.507611811161041:Peptide=-.GLFSGDPNWFPK.-:PPM=0.53905345702482	TRUE	113.53	HLA	Canonical	Comet	AL20210812_SR_ERV_VT_EG__IFN_TMT10_Fxn03_offline_analysis	local
44505	CometFilter	SearchTime=108:xCorr=0.875999987125397:dcn=0:Peptide=-.LFIQVSRM[15.9949].-:PPM=14.7813822994438	TRUE	108.102	HLA	Canonical	Comet	AL20210812_SR_ERV_VT_EG__IFN_TMT10_Fxn03_offline_analysis	local
44506	CometFilter	SearchTime=4:xCorr=0.495999991893768:dcn=0.0745967626571655:Peptide=-.YIFTDFNEFMNKKFK.-:PPM=1.25027596182935	TRUE	4.7196	HLA	Canonical	Comet	AL20210812_SR_ERV_VT_EG__IFN_TMT10_Fxn03_offline_analysis	local
44507	CometFilter	SearchTime=21:xCorr=1.00899994373322:dcn=0.0911793112754822:Peptide=-.EQNEVPQKCLSM[15.9949]AKF.-:PPM=18.60660938331	TRUE	21.4741	HLA	Canonical	Comet	AL20210812_SR_ERV_VT_EG__IFN_TMT10_Fxn03_offline_analysis	local
44508	CometFilter	SearchTime=50:xCorr=0.653999984264374:dcn=0.00611621141433716:Peptide=-.LTPQYVDDM[15.9949]DGLYT.-:PPM=5.07522232421994	TRUE	50.8327	HLA	Canonical	Comet	AL20210812_SR_ERV_VT_EG__IFN_TMT10_Fxn03_offline_analysis	local
44509	CometFilter	SearchTime=97:xCorr=1.19099998474121:dcn=0.247690975666046:Peptide=-.IATAAQFLVYDVK.-:PPM=-7.73832303944679	TRUE	97.885	HLA	Canonical	Comet	AL20210812_SR_ERV_VT_EG__IFN_TMT10_Fxn03_offline_analysis	local
44511	CometFilter	SearchTime=114:xCorr=0.689999997615814:dcn=0.134782612323761:Peptide=-.ARPLSYLAEN.-:PPM=-18.3197435669143	TRUE	114.098	HLA	Canonical	Comet	AL20210812_SR_ERV_VT_EG__IFN_TMT10_Fxn03_offline_analysis	local
44512	CometFilter	SearchTime=76:xCorr=2.36899995803833:dcn=0.54073441028595:Peptide=-.ALFLTLTTK.-:PPM=-0.349098450583998	TRUE	76.6425	HLA	Canonical	Comet	AL20210812_SR_ERV_VT_EG__IFN_TMT10_Fxn03_offline_analysis	local
44513	CometFilter	SearchTime=130:xCorr=2.50600004196167:dcn=0.402633726596832:Peptide=-.GLFSGDPNWFPK.-:PPM=-2.54373228178322	TRUE	130.2	HLA	Canonical	Comet	AL20210812_SR_ERV_VT_EG__IFN_TMT10_Fxn03_offline_analysis	local
44514	CometFilter	SearchTime=102:xCorr=2.18300008773804:dcn=0.316536903381348:Peptide=-.VLPTFILER.-:PPM=-2.26444502882942	TRUE	102.364	HLA	Canonical	Comet	AL20210812_SR_ERV_VT_EG__IFN_TMT10_Fxn03_offline_analysis	local
44515	CometFilter	SearchTime=144:xCorr=0.824999988079071:dcn=0.00363630056381226:Peptide=-.AEDSGILGKGN.-:PPM=-0.119862857808172	TRUE	144.906	HLA	Canonical	Comet	AL20210812_SR_ERV_VT_EG__IFN_TMT10_Fxn03_offline_analysis	local
44516	CometFilter	SearchTime=58:xCorr=2.81699991226196:dcn=0.390131294727325:Peptide=-.AVGLVLPAKL.-:PPM=0.725120447971824	TRUE	58.907	HLA	Canonical	Comet	AL20210812_SR_ERV_VT_EG__IFN_TMT10_Fxn03_offline_analysis	local
44517	CometFilter	SearchTime=103:xCorr=0.771000027656555:dcn=0.00129705667495728:Peptide=-.AAWTTKPV.-:PPM=-8.37032567975527	TRUE	103.658	HLA	Canonical	Comet	AL20210812_SR_ERV_VT_EG__IFN_TMT10_Fxn03_offline_analysis	local
44518	CometFilter	SearchTime=134:xCorr=1.59500002861023:dcn=0.239498436450958:Peptide=-.LPHLPSLEI.-:PPM=2.2943589806455	TRUE	134.237	HLA	Canonical	Comet	AL20210812_SR_ERV_VT_EG__IFN_TMT10_Fxn03_offline_analysis	local
44519	CometFilter	SearchTime=104:xCorr=0.842000007629395:dcn=0.00118762254714966:Peptide=-.LVWQPAILS.-:PPM=-4.47199224202059	TRUE	104.22	HLA	Canonical	Comet	AL20210812_SR_ERV_VT_EG__IFN_TMT10_Fxn03_offline_analysis	local
44522	CometFilter	SearchTime=76:xCorr=0.866999983787537:dcn=0.0265282392501831:Peptide=-.APILRPAFVP.-:PPM=-0.918381289624081	TRUE	76.1001	HLA	Canonical	Comet	AL20210812_SR_ERV_VT_EG__IFN_TMT10_Fxn03_offline_analysis	local
44523	CometFilter	SearchTime=65:xCorr=0.995000004768372:dcn=0.00100499391555786:Peptide=-.LPVTVDIVK.-:PPM=-0.856576115776472	TRUE	65.0743	HLA	Canonical	Comet	AL20210812_SR_ERV_VT_EG__IFN_TMT10_Fxn03_offline_analysis	local
44524	CometFilter	SearchTime=79:xCorr=1.74800002574921:dcn=0.0394737124443054:Peptide=-.LSDISVLKL.-:PPM=-0.518765693075978	TRUE	79.3247	HLA	Canonical	Comet	AL20210812_SR_ERV_VT_EG__IFN_TMT10_Fxn03_offline_analysis	local
44525	CometFilter	SearchTime=47:xCorr=1.64400005340576:dcn=0.271897792816162:Peptide=-.LPSPFLRAL.-:PPM=-0.00374954440043461	TRUE	47.737	HLA	Canonical	Comet	AL20210812_SR_ERV_VT_EG__IFN_TMT10_Fxn03_offline_analysis	local
44526	CometFilter	SearchTime=78:xCorr=1.74000000953674:dcn=0.16781610250473:Peptide=-.IPTSSVLSL.-:PPM=-0.829601774715113	TRUE	78.9047	HLA	Canonical	Comet	AL20210812_SR_ERV_VT_EG__IFN_TMT10_Fxn03_offline_analysis	local
44527	CometFilter	SearchTime=73:xCorr=0.25:dcn=0:Peptide=-.HISIIPQP.-:PPM=14.0519855795409	TRUE	73.5477	HLA	Canonical	Comet	AL20210812_SR_ERV_VT_EG__IFN_TMT10_Fxn03_offline_analysis	local
44528	CometFilter	SearchTime=83:xCorr=1.625:dcn=0.428923070430756:Peptide=-.VPWQGTMTL.-:PPM=1.06488767545621	TRUE	83.7183	HLA	Canonical	Comet	AL20210812_SR_ERV_VT_EG__IFN_TMT10_Fxn03_offline_analysis	local
44529	CometFilter	SearchTime=39:xCorr=0.551999986171722:dcn=0:Peptide=-.GYGMTYPTR.-:PPM=-15.9282533078636	TRUE	39.8397	HLA	Canonical	Comet	AL20210812_SR_ERV_VT_EG__IFN_TMT10_Fxn03_offline_analysis	local
44530	CometFilter	SearchTime=135:xCorr=1.14400005340576:dcn=0.0996504426002502:Peptide=-.ARPAPEGPRAP.-:PPM=-2.6448568940144	TRUE	135.296	HLA	Canonical	Comet	AL20210812_SR_ERV_VT_EG__IFN_TMT10_Fxn03_offline_analysis	local
44531	CometFilter	SearchTime=41:xCorr=0.783999979496002:dcn=0.010204017162323:Peptide=-.APSGAALAV.-:PPM=-6.89934288998853	TRUE	41.3682	HLA	Canonical	Comet	AL20210812_SR_ERV_VT_EG__IFN_TMT10_Fxn03_offline_analysis	local
44533	CometFilter	SearchTime=72:xCorr=2.9449999332428:dcn=0.581324219703674:Peptide=-.ALFLTLTTK.-:PPM=0.111801187447307	TRUE	72.8731	HLA	Canonical	Comet	AL20210812_SR_ERV_VT_EG__IFN_TMT10_Fxn03_offline_analysis	local
44534	CometFilter	SearchTime=111:xCorr=0.907000005245209:dcn=0.0352811813354492:Peptide=-.ADLWSVGCIL.-:PPM=3.36574958898247	TRUE	111.56	HLA	Canonical	Comet	AL20210812_SR_ERV_VT_EG__IFN_TMT10_Fxn03_offline_analysis	local
44535	CometFilter	SearchTime=101:xCorr=0.646000027656555:dcn=0.300309658050537:Peptide=-.YAFSPPIVV.-:PPM=-3.04408438972233	TRUE	101.241	HLA	Canonical	Comet	AL20210812_SR_ERV_VT_EG__IFN_TMT10_Fxn03_offline_analysis	local
44536	CometFilter	SearchTime=76:xCorr=2.17199993133545:dcn=0.563996315002441:Peptide=-.ALFLTLTTK.-:PPM=0.0596337275361303	TRUE	76.2901	HLA	Canonical	Comet	AL20210812_SR_ERV_VT_EG__IFN_TMT10_Fxn03_offline_analysis	local
44537	CometFilter	SearchTime=6:xCorr=0.370999991893768:dcn=0.161725103855133:Peptide=-.HGTAPHCHGDNACS.-:PPM=-8.1900529330365	TRUE	6.6188	HLA	Canonical	Comet	AL20210812_SR_ERV_VT_EG__IFN_TMT10_Fxn03_offline_analysis	local
44538	CometFilter	SearchTime=103:xCorr=0.912000000476837:dcn=0.149122774600983:Peptide=-.ALIATSQSQQS.-:PPM=-6.6505624258225	TRUE	103.056	HLA	Canonical	Comet	AL20210812_SR_ERV_VT_EG__IFN_TMT10_Fxn03_offline_analysis	local
44539	CometFilter	SearchTime=27:xCorr=0.586000025272369:dcn=0.00170654058456421:Peptide=-.ASVFLSS.-:PPM=1.37298623564418	TRUE	27.9972	HLA	Canonical	Comet	AL20210812_SR_ERV_VT_EG__IFN_TMT10_Fxn03_offline_analysis	local
44540	CometFilter	SearchTime=120:xCorr=1.96599996089935:dcn=0.477619528770447:Peptide=-.GLFSGDPNWFPK.-:PPM=4.97740058366296	TRUE	120.274	HLA	Canonical	Comet	AL20210812_SR_ERV_VT_EG__IFN_TMT10_Fxn03_offline_analysis	local
44541	CometFilter	SearchTime=26:xCorr=0.762000024318695:dcn=0.06561678647995:Peptide=-.VTELSQEEKKLDELI.-:PPM=-14.8938566728201	TRUE	26.9655	HLA	Canonical	Comet	AL20210812_SR_ERV_VT_EG__IFN_TMT10_Fxn03_offline_analysis	local
44542	CometFilter	SearchTime=112:xCorr=1.12899994850159:dcn=0.308237314224243:Peptide=-.MRAENFFIL.-:PPM=2.33180709601522	TRUE	112.627	HLA	Canonical	Comet	AL20210812_SR_ERV_VT_EG__IFN_TMT10_Fxn03_offline_analysis	local
44544	CometFilter	SearchTime=78:xCorr=0.976000010967255:dcn=0.0491803884506226:Peptide=-.APILRPAFVP.-:PPM=-0.918381289624081	TRUE	78.6521	HLA	Canonical	Comet	AL20210812_SR_ERV_VT_EG__IFN_TMT10_Fxn03_offline_analysis	local
44545	CometFilter	SearchTime=62:xCorr=1.26400005817413:dcn=0.0261076688766479:Peptide=-.LSVGLVGIVVGTV.-:PPM=12.4902085479484	TRUE	62.9338	HLA	Canonical	Comet	AL20210812_SR_ERV_VT_EG__IFN_TMT10_Fxn03_offline_analysis	local
44546	CometFilter	SearchTime=125:xCorr=1.62800002098083:dcn=0.232186734676361:Peptide=-.LPHLPSLEI.-:PPM=-2.35023606638395	TRUE	125.083	HLA	Canonical	Comet	AL20210812_SR_ERV_VT_EG__IFN_TMT10_Fxn03_offline_analysis	local
44547	CometFilter	SearchTime=99:xCorr=2.31699991226196:dcn=0.402675867080688:Peptide=-.GLFSGDPNWFPK.-:PPM=0.965046496771861	TRUE	99.5415	HLA	Canonical	Comet	AL20210812_SR_ERV_VT_EG__IFN_TMT10_Fxn03_offline_analysis	local
44548	CometFilter	SearchTime=102:xCorr=0.883000016212463:dcn=0.0532276034355164:Peptide=-.AHLDALGPLVP.-:PPM=10.7310830921078	TRUE	102.771	HLA	Canonical	Comet	AL20210812_SR_ERV_VT_EG__IFN_TMT10_Fxn03_offline_analysis	local
44549	CometFilter	SearchTime=97:xCorr=0.915000021457672:dcn=0.0918033123016357:Peptide=-.LLYLMLFP.-:PPM=-8.11836224562797	TRUE	97.7655	HLA	Canonical	Comet	AL20210812_SR_ERV_VT_EG__IFN_TMT10_Fxn03_offline_analysis	local
44550	CometFilter	SearchTime=88:xCorr=1.78400003910065:dcn=0.161995530128479:Peptide=-.VGGIWPAIIK.-:PPM=-2.77915603764082	TRUE	88.3197	HLA	Canonical	Comet	AL20210812_SR_ERV_VT_EG__IFN_TMT10_Fxn03_offline_analysis	local
44551	CometFilter	SearchTime=100:xCorr=0.843999981880188:dcn=0.0556871891021729:Peptide=-.LGNNLLQALA.-:PPM=0.320252051146654	TRUE	100.54	HLA	Canonical	Comet	AL20210812_SR_ERV_VT_EG__IFN_TMT10_Fxn03_offline_analysis	local
44552	CometFilter	SearchTime=19:xCorr=1.73699998855591:dcn=0.377662658691406:Peptide=-.ILLDVNPKFLK.-:PPM=-0.0696526247350138	TRUE	19.8214	HLA	Canonical	Comet	AL20210812_SR_ERV_VT_EG__IFN_TMT10_Fxn03_offline_analysis	local
44553	CometFilter	SearchTime=25:xCorr=0.788999974727631:dcn=0.0608364939689636:Peptide=-.EEYKHFQRIYPSKT.-:PPM=-11.7725011903629	TRUE	25.2417	HLA	Canonical	Comet	AL20210812_SR_ERV_VT_EG__IFN_TMT10_Fxn03_offline_analysis	local
44555	CometFilter	SearchTime=71:xCorr=2.48499989509583:dcn=0.555734395980835:Peptide=-.ALFLTLTTK.-:PPM=-0.297211645826606	TRUE	71.6142	HLA	Canonical	Comet	AL20210812_SR_ERV_VT_EG__IFN_TMT10_Fxn03_offline_analysis	local
44556	CometFilter	SearchTime=106:xCorr=0.839999973773956:dcn=0.0904761552810669:Peptide=-.ALGM[15.9949]DLSGILQ.-:PPM=-12.108404147155	TRUE	106.976	HLA	Canonical	Comet	AL20210812_SR_ERV_VT_EG__IFN_TMT10_Fxn03_offline_analysis	local
44557	CometFilter	SearchTime=107:xCorr=0.474000006914139:dcn=0:Peptide=-.APRGPAGPAAQ.-:PPM=14.2467479233924	TRUE	107.321	HLA	Canonical	Comet	AL20210812_SR_ERV_VT_EG__IFN_TMT10_Fxn03_offline_analysis	local
44558	CometFilter	SearchTime=52:xCorr=1.29100000858307:dcn=0.159566223621368:Peptide=-.LPSPFLRAL.-:PPM=-0.164549116416201	TRUE	52.9762	HLA	Canonical	Comet	AL20210812_SR_ERV_VT_EG__IFN_TMT10_Fxn03_offline_analysis	local
44559	CometFilter	SearchTime=52:xCorr=0.970000028610229:dcn=0:Peptide=-.LNLVSSV.-:PPM=1.91566810967473	TRUE	52.9222	HLA	Canonical	Comet	AL20210812_SR_ERV_VT_EG__IFN_TMT10_Fxn03_offline_analysis	local
44560	CometFilter	SearchTime=60:xCorr=2.81399989128113:dcn=0.385572135448456:Peptide=-.AVGLVLPAKL.-:PPM=-0.941565483048503	TRUE	60.5803	HLA	Canonical	Comet	AL20210812_SR_ERV_VT_EG__IFN_TMT10_Fxn03_offline_analysis	local
44561	CometFilter	SearchTime=81:xCorr=1.40799999237061:dcn=0.171164751052856:Peptide=-.IPTSSVLSL.-:PPM=-1.17842727658288	TRUE	81.9948	HLA	Canonical	Comet	AL20210812_SR_ERV_VT_EG__IFN_TMT10_Fxn03_offline_analysis	local
44562	CometFilter	SearchTime=36:xCorr=0.518999993801117:dcn=0.050096333026886:Peptide=-.TSDIGMQFF.-:PPM=-9.63085300590774	TRUE	36.2696	HLA	Canonical	Comet	AL20210812_SR_ERV_VT_EG__IFN_TMT10_Fxn03_offline_analysis	local
44563	CometFilter	SearchTime=104:xCorr=1.94500005245209:dcn=0.285861194133759:Peptide=-.VLPTFILER.-:PPM=-2.71974200468116	TRUE	104.423	HLA	Canonical	Comet	AL20210812_SR_ERV_VT_EG__IFN_TMT10_Fxn03_offline_analysis	local
44564	CometFilter	SearchTime=86:xCorr=0.902999997138977:dcn=0.0110741853713989:Peptide=-.IVMSAYGLGK.-:PPM=-5.19182497547331	TRUE	86.618	HLA	Canonical	Comet	AL20210812_SR_ERV_VT_EG__IFN_TMT10_Fxn03_offline_analysis	local
44566	CometFilter	SearchTime=74:xCorr=0.892000019550323:dcn=0.0123319029808044:Peptide=-.APILRPAFVP.-:PPM=-0.918381289624081	TRUE	74.4568	HLA	Canonical	Comet	AL20210812_SR_ERV_VT_EG__IFN_TMT10_Fxn03_offline_analysis	local
44567	CometFilter	SearchTime=63:xCorr=3.14100003242493:dcn=0.388092935085297:Peptide=-.SVLNLVIVK.-:PPM=0.6437294748099	TRUE	63.7357	HLA	Canonical	Comet	AL20210812_SR_ERV_VT_EG__IFN_TMT10_Fxn03_offline_analysis	local
44568	CometFilter	SearchTime=35:xCorr=0.368000000715256:dcn=0:Peptide=-.EIASVPV.-:PPM=1.47284621856202	TRUE	35.8336	HLA	Canonical	Comet	AL20210812_SR_ERV_VT_EG__IFN_TMT10_Fxn03_offline_analysis	local
44569	CometFilter	SearchTime=75:xCorr=1.85199999809265:dcn=0.0286176800727844:Peptide=-.LSDISVLKL.-:PPM=-2.03921411698202	TRUE	75.5288	HLA	Canonical	Comet	AL20210812_SR_ERV_VT_EG__IFN_TMT10_Fxn03_offline_analysis	local
44570	CometFilter	SearchTime=48:xCorr=0.763999998569489:dcn=0.102094233036041:Peptide=-.ALFITAL.-:PPM=-1.15440771145709	TRUE	48.3093	HLA	Canonical	Comet	AL20210812_SR_ERV_VT_EG__IFN_TMT10_Fxn03_offline_analysis	local
44571	CometFilter	SearchTime=112:xCorr=1.04499995708466:dcn=0.304306209087372:Peptide=-.MRAENFFIL.-:PPM=3.64494993064605	TRUE	112.768	HLA	Canonical	Comet	AL20210812_SR_ERV_VT_EG__IFN_TMT10_Fxn03_offline_analysis	local
44572	CometFilter	SearchTime=126:xCorr=1.45000004768372:dcn=0.238620758056641:Peptide=-.LPHLPSLEI.-:PPM=-2.35023606638395	TRUE	126.2	HLA	Canonical	Comet	AL20210812_SR_ERV_VT_EG__IFN_TMT10_Fxn03_offline_analysis	local
44573	CometFilter	SearchTime=17:xCorr=0.425000011920929:dcn=0.00470590591430664:Peptide=-.NPNHDGN.-:PPM=10.5440101463423	TRUE	17.5796	HLA	Canonical	Comet	AL20210812_SR_ERV_VT_EG__IFN_TMT10_Fxn03_offline_analysis	local
44574	CometFilter	SearchTime=105:xCorr=0.888999998569489:dcn=0.086614191532135:Peptide=-.AMHGFFVQGFPK.-:PPM=-5.63638624685578	TRUE	105.64	HLA	Canonical	Comet	AL20210812_SR_ERV_VT_EG__IFN_TMT10_Fxn03_offline_analysis	local
44575	CometFilter	SearchTime=130:xCorr=1.08200001716614:dcn=0.162661731243134:Peptide=-.ARPAPEGPRAP.-:PPM=-3.31163025932918	TRUE	130.389	HLA	Canonical	Comet	AL20210812_SR_ERV_VT_EG__IFN_TMT10_Fxn03_offline_analysis	local
44577	CometFilter	SearchTime=73:xCorr=2.60800004005432:dcn=0.565184116363525:Peptide=-.ALFLTLTTK.-:PPM=0.520814020876218	TRUE	73.1667	HLA	Canonical	Comet	AL20210812_SR_ERV_VT_EG__IFN_TMT10_Fxn03_offline_analysis	local
44578	CometFilter	SearchTime=108:xCorr=0.638999998569489:dcn=0.0547731518745422:Peptide=-.PRAASAAMYVP.-:PPM=-5.96716816318405	TRUE	108.905	HLA	Canonical	Comet	AL20210812_SR_ERV_VT_EG__IFN_TMT10_Fxn03_offline_analysis	local
44579	CometFilter	SearchTime=99:xCorr=0.652999997138977:dcn=0.0367534160614014:Peptide=-.ILYQYRPG.-:PPM=17.9726432874234	TRUE	99.7893	HLA	Canonical	Comet	AL20210812_SR_ERV_VT_EG__IFN_TMT10_Fxn03_offline_analysis	local
44580	CometFilter	SearchTime=66:xCorr=1.72899997234344:dcn=0.253325581550598:Peptide=-.SPLVTSIAL.-:PPM=4.21268083435205	TRUE	66.5898	HLA	Canonical	Comet	AL20210812_SR_ERV_VT_EG__IFN_TMT10_Fxn03_offline_analysis	local
44581	CometFilter	SearchTime=7:xCorr=0.924000024795532:dcn=0.0714285969734192:Peptide=-.LLFLIILGKIL.-:PPM=0.613588174211594	TRUE	7.3837	HLA	Canonical	Comet	AL20210812_SR_ERV_VT_EG__IFN_TMT10_Fxn03_offline_analysis	local
44582	CometFilter	SearchTime=99:xCorr=1.22800004482269:dcn=0.0122149586677551:Peptide=-.AGSPVFLCTLAPL.-:PPM=5.19826803276897	TRUE	99.743	HLA	Canonical	Comet	AL20210812_SR_ERV_VT_EG__IFN_TMT10_Fxn03_offline_analysis	local
44583	CometFilter	SearchTime=94:xCorr=0.950999975204468:dcn=0.0694006085395813:Peptide=-.MPPAFPRLEL.-:PPM=12.7399189417243	TRUE	94.8103	HLA	Canonical	Comet	AL20210812_SR_ERV_VT_EG__IFN_TMT10_Fxn03_offline_analysis	local
44584	CometFilter	SearchTime=100:xCorr=0.823000013828278:dcn=0.015795886516571:Peptide=-.AGGRGQVLLVG.-:PPM=-7.8223100308576	TRUE	100.734	HLA	Canonical	Comet	AL20210812_SR_ERV_VT_EG__IFN_TMT10_Fxn03_offline_analysis	local
44585	CometFilter	SearchTime=29:xCorr=0.430999994277954:dcn=0.0371229648590088:Peptide=-.ALGHVLGS.-:PPM=-11.1236714351185	TRUE	29.1684	HLA	Canonical	Comet	AL20210812_SR_ERV_VT_EG__IFN_TMT10_Fxn03_offline_analysis	local
44586	CometFilter	SearchTime=68:xCorr=0.397000014781952:dcn=0.0251889824867249:Peptide=-.HAARQLL.-:PPM=1.37318902891075	TRUE	68.9863	HLA	Canonical	Comet	AL20210812_SR_ERV_VT_EG__IFN_TMT10_Fxn03_offline_analysis	local
44588	CometFilter	SearchTime=78:xCorr=1.15799999237061:dcn=0.142487049102783:Peptide=-.AAAQRIVRVP.-:PPM=-6.11402341017991	TRUE	80.3163	HLA	Canonical	Comet	AL20210812_SR_ERV_VT_EG__IFN_TMT10_Fxn03_offline_analysis	local
44589	CometFilter	SearchTime=72:xCorr=3.17400002479553:dcn=0.372715830802917:Peptide=-.SVLNLVIVK.-:PPM=0.920741953515537	TRUE	72.6784	HLA	Canonical	Comet	AL20210812_SR_ERV_VT_EG__IFN_TMT10_Fxn03_offline_analysis	local
44590	CometFilter	SearchTime=50:xCorr=0.0520000010728836:dcn=0:Peptide=-.AITLTVN.-:PPM=2.95560159117023	TRUE	50.586	HLA	Canonical	Comet	AL20210812_SR_ERV_VT_EG__IFN_TMT10_Fxn03_offline_analysis	local
44591	CometFilter	SearchTime=103:xCorr=0.764999985694885:dcn=0.00130718946456909:Peptide=-.LTDADTK.-:PPM=-2.70025323641415	TRUE	103.778	HLA	Canonical	Comet	AL20210812_SR_ERV_VT_EG__IFN_TMT10_Fxn03_offline_analysis	local
44593	CometFilter	SearchTime=49:xCorr=1.18900001049042:dcn=0.0033642053604126:Peptide=-.SRPALPFIL.-:PPM=1.92584526713997	TRUE	49.747	HLA	Canonical	Comet	AL20210812_SR_ERV_VT_EG__IFN_TMT10_Fxn03_offline_analysis	local
44594	CometFilter	SearchTime=106:xCorr=1.28299999237061:dcn=0.145752191543579:Peptide=-.APGAFIASL.-:PPM=4.31241833268435	TRUE	106.176	HLA	Canonical	Comet	AL20210812_SR_ERV_VT_EG__IFN_TMT10_Fxn03_offline_analysis	local
44595	CometFilter	SearchTime=107:xCorr=1.02600002288818:dcn=0:Peptide=-.NVESLIFN.-:PPM=15.0558782075141	TRUE	107.34	HLA	Canonical	Comet	AL20210812_SR_ERV_VT_EG__IFN_TMT10_Fxn03_offline_analysis	local
44596	CometFilter	SearchTime=109:xCorr=0.987999975681305:dcn=0.139676094055176:Peptide=-.AIFQQCSMK.-:PPM=2.55423328463588	TRUE	109.754	HLA	Canonical	Comet	AL20210812_SR_ERV_VT_EG__IFN_TMT10_Fxn03_offline_analysis	local
44597	CometFilter	SearchTime=73:xCorr=2.46199989318848:dcn=0.303005695343018:Peptide=-.AVLLVFANK.-:PPM=3.3435034885658	TRUE	73.5812	HLA	Canonical	Comet	AL20210812_SR_ERV_VT_EG__IFN_TMT10_Fxn03_offline_analysis	local
44599	CometFilter	SearchTime=36:xCorr=0.25:dcn=0:Peptide=-.PAAAAGRT.-:PPM=17.055549750313	TRUE	36.0625	HLA	Canonical	Comet	AL20210812_SR_ERV_VT_EG__IFN_TMT10_Fxn03_offline_analysis	local
44600	CometFilter	SearchTime=50:xCorr=0.0640000030398369:dcn=0:Peptide=-.FALVVLS.-:PPM=-1.15440770518395	TRUE	50.3451	HLA	Canonical	Comet	AL20210812_SR_ERV_VT_EG__IFN_TMT10_Fxn03_offline_analysis	local
44601	CometFilter	SearchTime=19:xCorr=0.42399999499321:dcn=0.0235849022865295:Peptide=-.PNSGDMF.-:PPM=14.5940749696916	TRUE	19.8364	HLA	Canonical	Comet	AL20210812_SR_ERV_VT_EG__IFN_TMT10_Fxn03_offline_analysis	local
44602	CometFilter	SearchTime=26:xCorr=0.305999994277954:dcn=0:Peptide=-.ASLSDYE.-:PPM=5.99592380261222	TRUE	26.0494	HLA	Canonical	Comet	AL20210812_SR_ERV_VT_EG__IFN_TMT10_Fxn03_offline_analysis	local
44603	CometFilter	SearchTime=131:xCorr=1.4099999666214:dcn=0.17943263053894:Peptide=-.LPHLPSLEI.-:PPM=-2.67055296609118	TRUE	131.67	HLA	Canonical	Comet	AL20210812_SR_ERV_VT_EG__IFN_TMT10_Fxn03_offline_analysis	local
44604	CometFilter	SearchTime=54:xCorr=2.78699994087219:dcn=0.390383899211884:Peptide=-.AVGLVLPAKL.-:PPM=-0.524894000253947	TRUE	54.9864	HLA	Canonical	Comet	AL20210812_SR_ERV_VT_EG__IFN_TMT10_Fxn03_offline_analysis	local
44605	CometFilter	SearchTime=109:xCorr=0.78600001335144:dcn=0.0585241913795471:Peptide=-.SLPVM[15.9949]DLTEL.-:PPM=-2.55852135103722	TRUE	109.786	HLA	Canonical	Comet	AL20210812_SR_ERV_VT_EG__IFN_TMT10_Fxn03_offline_analysis	local
44606	CometFilter	SearchTime=106:xCorr=1.04700005054474:dcn=0.010506272315979:Peptide=-.LVGLAYFAAVL.-:PPM=10.2533911220924	TRUE	106.331	HLA	Canonical	Comet	AL20210812_SR_ERV_VT_EG__IFN_TMT10_Fxn03_offline_analysis	local
44607	CometFilter	SearchTime=71:xCorr=1.36899995803833:dcn=0.159240305423737:Peptide=-.LKRLSTECSLPAQAL.-:PPM=-11.5804737639148	TRUE	71.716	HLA	Canonical	Comet	AL20210812_SR_ERV_VT_EG__IFN_TMT10_Fxn03_offline_analysis	local
44608	CometFilter	SearchTime=69:xCorr=1.50100004673004:dcn=0.167221903800964:Peptide=-.VPTQPGLLL.-:PPM=1.13796242678245	TRUE	69.9089	HLA	Canonical	Comet	AL20210812_SR_ERV_VT_EG__IFN_TMT10_Fxn03_offline_analysis	local
44610	CometFilter	SearchTime=73:xCorr=1.26300001144409:dcn=0.105304837226868:Peptide=-.AAAQRIVRVP.-:PPM=-5.80887412620165	TRUE	73.6893	HLA	Canonical	Comet	AL20210812_SR_ERV_VT_EG__IFN_TMT10_Fxn03_offline_analysis	local
44611	CometFilter	SearchTime=65:xCorr=3.26699995994568:dcn=0.363942444324493:Peptide=-.SVLNLVIVK.-:PPM=0.920741953515537	TRUE	65.3126	HLA	Canonical	Comet	AL20210812_SR_ERV_VT_EG__IFN_TMT10_Fxn03_offline_analysis	local
44612	CometFilter	SearchTime=31:xCorr=0.358999997377396:dcn=0.0417826771736145:Peptide=-.GRAVHVD.-:PPM=14.6516675570398	TRUE	31.6352	HLA	Canonical	Comet	AL20210812_SR_ERV_VT_EG__IFN_TMT10_Fxn03_offline_analysis	local
44613	CometFilter	SearchTime=68:xCorr=1.89800000190735:dcn=0.261854588985443:Peptide=-.SPLVTSIAL.-:PPM=0.32132135331512	TRUE	68.3427	HLA	Canonical	Comet	AL20210812_SR_ERV_VT_EG__IFN_TMT10_Fxn03_offline_analysis	local
44614	CometFilter	SearchTime=105:xCorr=1.19799995422363:dcn=0.0208681225776672:Peptide=-.AGPSWRRAARAF.-:PPM=0.768469540595927	TRUE	105.275	HLA	Canonical	Comet	AL20210812_SR_ERV_VT_EG__IFN_TMT10_Fxn03_offline_analysis	local
44615	CometFilter	SearchTime=105:xCorr=0.861999988555908:dcn=0.15545243024826:Peptide=-.ILHGLGWTL.-:PPM=-11.8608483995259	TRUE	105.874	HLA	Canonical	Comet	AL20210812_SR_ERV_VT_EG__IFN_TMT10_Fxn03_offline_analysis	local
44616	CometFilter	SearchTime=76:xCorr=2.76600003242493:dcn=0.472161948680878:Peptide=-.ALFLTLTTK.-:PPM=0.111801187447307	TRUE	76.1828	HLA	Canonical	Comet	AL20210812_SR_ERV_VT_EG__IFN_TMT10_Fxn03_offline_analysis	local
44617	CometFilter	SearchTime=100:xCorr=1.17700004577637:dcn=0.242990732192993:Peptide=-.MPPAFPRLEL.-:PPM=5.17283686921181	TRUE	100.143	HLA	Canonical	Comet	AL20210812_SR_ERV_VT_EG__IFN_TMT10_Fxn03_offline_analysis	local
44618	CometFilter	SearchTime=16:xCorr=0.809000015258789:dcn=0.00123608112335205:Peptide=-.SPLVTPG.-:PPM=2.89377545139776	TRUE	16.8132	HLA	Canonical	Comet	AL20210812_SR_ERV_VT_EG__IFN_TMT10_Fxn03_offline_analysis	local
44619	CometFilter	SearchTime=105:xCorr=0.698000013828278:dcn=0:Peptide=-.PGLMLLGGGLV.-:PPM=-6.67670827868161	TRUE	105.169	HLA	Canonical	Comet	AL20210812_SR_ERV_VT_EG__IFN_TMT10_Fxn03_offline_analysis	local
44623	CometFilter	SearchTime=45:xCorr=0.0590000003576279:dcn=0:Peptide=-.AFLVVLS.-:PPM=-1.15440771076007	TRUE	45.86	HLA	Canonical	Comet	AL20210812_SR_ERV_VT_EG__IFN_TMT10_Fxn03_offline_analysis	local
44625	CometFilter	SearchTime=97:xCorr=0.698000013828278:dcn=0:Peptide=-.LTDADTK.-:PPM=-2.20954251368132	TRUE	97.4764	HLA	Canonical	Comet	AL20210812_SR_ERV_VT_EG__IFN_TMT10_Fxn03_offline_analysis	local
44626	CometFilter	SearchTime=47:xCorr=1.13999998569489:dcn=0.0754385590553284:Peptide=-.IYFVVFII.-:PPM=8.04482216976209	TRUE	47.377	HLA	Canonical	Comet	AL20210812_SR_ERV_VT_EG__IFN_TMT10_Fxn03_offline_analysis	local
44627	CometFilter	SearchTime=114:xCorr=0.782999992370605:dcn=0.00383144617080688:Peptide=-.NLLIAMFN.-:PPM=-2.12496609711798	TRUE	114.57	HLA	Canonical	Comet	AL20210812_SR_ERV_VT_EG__IFN_TMT10_Fxn03_offline_analysis	local
44628	CometFilter	SearchTime=70:xCorr=0.270999997854233:dcn=0.0369003415107727:Peptide=-.QIAHQVL.-:PPM=11.996128088298	TRUE	70.0868	HLA	Canonical	Comet	AL20210812_SR_ERV_VT_EG__IFN_TMT10_Fxn03_offline_analysis	local
44629	CometFilter	SearchTime=95:xCorr=2.87700009346008:dcn=0.651025414466858:Peptide=-.LDINIVQELERVPHN.-:PPM=2.90739313083449	TRUE	95.9005	HLA	Canonical	Comet	AL20210812_SR_ERV_VT_EG__IFN_TMT10_Fxn03_offline_analysis	local
44630	CometFilter	SearchTime=82:xCorr=0.782999992370605:dcn=0:Peptide=-.LAGTAPKLPGP.-:PPM=-5.76251579933569	TRUE	82.5487	HLA	Canonical	Comet	AL20210812_SR_ERV_VT_EG__IFN_TMT10_Fxn03_offline_analysis	local
44632	CometFilter	SearchTime=75:xCorr=1.12100005149841:dcn=0.156110644340515:Peptide=-.AAAQRIVRVP.-:PPM=-5.19857555807168	TRUE	75.4469	HLA	Canonical	Comet	AL20210812_SR_ERV_VT_EG__IFN_TMT10_Fxn03_offline_analysis	local
44633	CometFilter	SearchTime=17:xCorr=0.425999999046326:dcn=0.133802831172943:Peptide=-.MPASM[15.9949]GSA.-:PPM=11.8308427021872	TRUE	17.4459	HLA	Canonical	Comet	AL20210812_SR_ERV_VT_EG__IFN_TMT10_Fxn03_offline_analysis	local
44634	CometFilter	SearchTime=45:xCorr=0.421000003814697:dcn=0:Peptide=-.M[15.9949]PVFLGG.-:PPM=17.8104078814037	TRUE	45.6785	HLA	Canonical	Comet	AL20210812_SR_ERV_VT_EG__IFN_TMT10_Fxn03_offline_analysis	local
44635	CometFilter	SearchTime=64:xCorr=3.26600003242493:dcn=0.375382721424103:Peptide=-.SVLNLVIVK.-:PPM=0.920741953515537	TRUE	64.4001	HLA	Canonical	Comet	AL20210812_SR_ERV_VT_EG__IFN_TMT10_Fxn03_offline_analysis	local
44636	CometFilter	SearchTime=75:xCorr=1.807000041008:dcn=0.0171555280685425:Peptide=-.LSDISVLKL.-:PPM=-1.34810119708187	TRUE	75.5902	HLA	Canonical	Comet	AL20210812_SR_ERV_VT_EG__IFN_TMT10_Fxn03_offline_analysis	local
44637	CometFilter	SearchTime=24:xCorr=0.28600001335144:dcn=0.0244755148887634:Peptide=-.GGYM[15.9949]EVI.-:PPM=-10.9700811634239	TRUE	24.5097	HLA	Canonical	Comet	AL20210812_SR_ERV_VT_EG__IFN_TMT10_Fxn03_offline_analysis	local
44638	CometFilter	SearchTime=9:xCorr=0.897000014781952:dcn=0:Peptide=-.HITIALI.-:PPM=17.4361133049806	TRUE	9.655	HLA	Canonical	Comet	AL20210812_SR_ERV_VT_EG__IFN_TMT10_Fxn03_offline_analysis	local
44639	CometFilter	SearchTime=108:xCorr=0.992999970912933:dcn=0.101711928844452:Peptide=-.LYLGLGLLAGF.-:PPM=10.5460365940542	TRUE	109.024	HLA	Canonical	Comet	AL20210812_SR_ERV_VT_EG__IFN_TMT10_Fxn03_offline_analysis	local
44640	CometFilter	SearchTime=22:xCorr=0.565999984741211:dcn=0.0106006860733032:Peptide=-.EGSSWSL.-:PPM=-18.4194787855308	TRUE	22.8122	HLA	Canonical	Comet	AL20210812_SR_ERV_VT_EG__IFN_TMT10_Fxn03_offline_analysis	local
44641	CometFilter	SearchTime=110:xCorr=0.783999979496002:dcn=0.0318877100944519:Peptide=-.FNEAKFITF.-:PPM=-6.64330684721664	TRUE	110.671	HLA	Canonical	Comet	AL20210812_SR_ERV_VT_EG__IFN_TMT10_Fxn03_offline_analysis	local
44645	CometFilter	SearchTime=35:xCorr=0.368000000715256:dcn=0:Peptide=-.AIALTHQ.-:PPM=-12.1403494938862	TRUE	35.9413	HLA	Canonical	Comet	AL20210812_SR_ERV_VT_EG__IFN_TMT10_Fxn03_offline_analysis	local
44646	CometFilter	SearchTime=67:xCorr=1.81900000572205:dcn=0.257833957672119:Peptide=-.SPLVTSIAL.-:PPM=-0.209318576008593	TRUE	67.6343	HLA	Canonical	Comet	AL20210812_SR_ERV_VT_EG__IFN_TMT10_Fxn03_offline_analysis	local
44647	CometFilter	SearchTime=98:xCorr=1.18900001049042:dcn=0.0487804412841797:Peptide=-.AYRYPPGVVGVAP.-:PPM=-2.96616796122659	TRUE	98.3385	HLA	Canonical	Comet	AL20210812_SR_ERV_VT_EG__IFN_TMT10_Fxn03_offline_analysis	local
44648	CometFilter	SearchTime=16:xCorr=0.31700000166893:dcn=0:Peptide=-.SIPSPIG.-:PPM=2.67168826712154	TRUE	16.1719	HLA	Canonical	Comet	AL20210812_SR_ERV_VT_EG__IFN_TMT10_Fxn03_offline_analysis	local
44649	CometFilter	SearchTime=108:xCorr=3.00500011444092:dcn=0.50415974855423:Peptide=-.GTCAFSILFK.-:PPM=-1.4757997725553	TRUE	108.094	HLA	Canonical	Comet	AL20210812_SR_ERV_VT_EG__IFN_TMT10_Fxn03_offline_analysis	local
44650	CometFilter	SearchTime=98:xCorr=0.689000010490417:dcn=0.0333817005157471:Peptide=-.LNYSGVK.-:PPM=-16.7023377471698	TRUE	98.6115	HLA	Canonical	Comet	AL20210812_SR_ERV_VT_EG__IFN_TMT10_Fxn03_offline_analysis	local
44651	CometFilter	SearchTime=11:xCorr=0.720000028610229:dcn=0.138888895511627:Peptide=-.RLLEDIQTKYM[15.9949]NKVD.-:PPM=-19.4103381977998	TRUE	11.4947	HLA	Canonical	Comet	AL20210812_SR_ERV_VT_EG__IFN_TMT10_Fxn03_offline_analysis	local
44652	CometFilter	SearchTime=72:xCorr=2.80800008773804:dcn=0.530626773834229:Peptide=-.ALFLTLTTK.-:PPM=-3.16030147951899	TRUE	72.6071	HLA	Canonical	Comet	AL20210812_SR_ERV_VT_EG__IFN_TMT10_Fxn03_offline_analysis	local
44655	CometFilter	SearchTime=19:xCorr=0.565999984741211:dcn=0.083038866519928:Peptide=-.MPASM[15.9949]GSA.-:PPM=10.8283127165503	TRUE	19.0842	HLA	Canonical	Comet	AL20210812_SR_ERV_VT_EG__IFN_TMT10_Fxn03_offline_analysis	local
44656	CometFilter	SearchTime=74:xCorr=1.15600001811981:dcn=0.163494825363159:Peptide=-.AAAQRIVRVP.-:PPM=-6.11402341017991	TRUE	74.9963	HLA	Canonical	Comet	AL20210812_SR_ERV_VT_EG__IFN_TMT10_Fxn03_offline_analysis	local
44658	CometFilter	SearchTime=16:xCorr=0.340999990701675:dcn=0:Peptide=-.ADLSFCG.-:PPM=3.71275974415112	TRUE	16.8389	HLA	Canonical	Comet	AL20210812_SR_ERV_VT_EG__IFN_TMT10_Fxn03_offline_analysis	local
44659	CometFilter	SearchTime=99:xCorr=0.499000012874603:dcn=0.00400799512863159:Peptide=-.TLVDGRNAF.-:PPM=19.3449736931122	TRUE	99.3795	HLA	Canonical	Comet	AL20210812_SR_ERV_VT_EG__IFN_TMT10_Fxn03_offline_analysis	local
44660	CometFilter	SearchTime=133:xCorr=1.03900003433228:dcn=0.0442733764648438:Peptide=-.AGLFVAGTCVLAP.-:PPM=13.3192381306239	TRUE	133.122	HLA	Canonical	Comet	AL20210812_SR_ERV_VT_EG__IFN_TMT10_Fxn03_offline_analysis	local
44661	CometFilter	SearchTime=46:xCorr=0.856000006198883:dcn=0.0420560836791992:Peptide=-.LRNIANSLL.-:PPM=3.39133534254261	TRUE	46.8931	HLA	Canonical	Comet	AL20210812_SR_ERV_VT_EG__IFN_TMT10_Fxn03_offline_analysis	local
44662	CometFilter	SearchTime=103:xCorr=2.4300000667572:dcn=0.410699605941772:Peptide=-.EMINPYRNLPLAI.-:PPM=-0.162115885109812	TRUE	103.878	HLA	Canonical	Comet	AL20210812_SR_ERV_VT_EG__IFN_TMT10_Fxn03_offline_analysis	local
44663	CometFilter	SearchTime=86:xCorr=1.42599999904633:dcn=0.104488134384155:Peptide=-.TEFRNFIVW.-:PPM=-1.211426405259	TRUE	86.8795	HLA	Canonical	Comet	AL20210812_SR_ERV_VT_EG__IFN_TMT10_Fxn03_offline_analysis	local
44667	CometFilter	SearchTime=51:xCorr=0.379000008106232:dcn=0.0263852477073669:Peptide=-.MPVGSVF.-:PPM=18.0021947977812	TRUE	51.8234	HLA	Canonical	Comet	AL20210812_SR_ERV_VT_EG__IFN_TMT10_Fxn03_offline_analysis	local
44668	CometFilter	SearchTime=75:xCorr=1.87600004673004:dcn=0.0442430973052979:Peptide=-.LSDISVLKL.-:PPM=-0.518765693075978	TRUE	75.3855	HLA	Canonical	Comet	AL20210812_SR_ERV_VT_EG__IFN_TMT10_Fxn03_offline_analysis	local
44669	CometFilter	SearchTime=24:xCorr=0.300000011920929:dcn=0:Peptide=-.ASLSDYE.-:PPM=7.7701861453083	TRUE	24.5152	HLA	Canonical	Comet	AL20210812_SR_ERV_VT_EG__IFN_TMT10_Fxn03_offline_analysis	local
44670	CometFilter	SearchTime=9:xCorr=0.922999978065491:dcn=0:Peptide=-.HITIALI.-:PPM=16.4466686783928	TRUE	9.4171	HLA	Canonical	Comet	AL20210812_SR_ERV_VT_EG__IFN_TMT10_Fxn03_offline_analysis	local
44671	CometFilter	SearchTime=64:xCorr=3.2590000629425:dcn=0.365756392478943:Peptide=-.SVLNLVIVK.-:PPM=0.366716996104264	TRUE	64.3538	HLA	Canonical	Comet	AL20210812_SR_ERV_VT_EG__IFN_TMT10_Fxn03_offline_analysis	local
44672	CometFilter	SearchTime=18:xCorr=0.402999997138977:dcn=0.00248134136199951:Peptide=-.NSSNSGSL.-:PPM=-16.3876850769319	TRUE	18.9027	HLA	Canonical	Comet	AL20210812_SR_ERV_VT_EG__IFN_TMT10_Fxn03_offline_analysis	local
44673	CometFilter	SearchTime=80:xCorr=0.842999994754791:dcn=0.106761515140533:Peptide=-.LAGTAPKLPGP.-:PPM=-9.00370672498608	TRUE	80.1356	HLA	Canonical	Comet	AL20210812_SR_ERV_VT_EG__IFN_TMT10_Fxn03_offline_analysis	local
44674	CometFilter	SearchTime=116:xCorr=0.688000023365021:dcn=0.00581395626068115:Peptide=-.VIDRAAPVGR.-:PPM=-17.8611654593864	TRUE	116.377	HLA	Canonical	Comet	AL20210812_SR_ERV_VT_EG__IFN_TMT10_Fxn03_offline_analysis	local
44677	CometFilter	SearchTime=16:xCorr=0.421000003814697:dcn=0:Peptide=-.MPATM[15.9949]SN.-:PPM=11.2293247108278	TRUE	16.4432	HLA	Canonical	Comet	AL20210812_SR_ERV_VT_EG__IFN_TMT10_Fxn03_offline_analysis	local
44678	CometFilter	SearchTime=29:xCorr=0.333000004291534:dcn=0.126126110553741:Peptide=-.GARVGFF.-:PPM=10.1550083596947	TRUE	29.9318	HLA	Canonical	Comet	AL20210812_SR_ERV_VT_EG__IFN_TMT10_Fxn03_offline_analysis	local
44679	CometFilter	SearchTime=63:xCorr=2.52699995040894:dcn=0.285318553447723:Peptide=-.QPQQLLQVL.-:PPM=-1.00066543092346	TRUE	63.9132	HLA	Canonical	Comet	AL20210812_SR_ERV_VT_EG__IFN_TMT10_Fxn03_offline_analysis	local
44680	CometFilter	SearchTime=69:xCorr=3.02600002288818:dcn=0.366490423679352:Peptide=-.LLYGGLLVK.-:PPM=-0.562200658488166	TRUE	69.4018	HLA	Canonical	Comet	AL20210812_SR_ERV_VT_EG__IFN_TMT10_Fxn03_offline_analysis	local
44681	CometFilter	SearchTime=16:xCorr=0.291000008583069:dcn=0.00343650579452515:Peptide=-.APSPSLV.-:PPM=4.00421143918232	TRUE	16.875	HLA	Canonical	Comet	AL20210812_SR_ERV_VT_EG__IFN_TMT10_Fxn03_offline_analysis	local
44682	CometFilter	SearchTime=65:xCorr=1.65799999237061:dcn=0.235223174095154:Peptide=-.SPLVTSIAL.-:PPM=1.20572123538725	TRUE	65.4606	HLA	Canonical	Comet	AL20210812_SR_ERV_VT_EG__IFN_TMT10_Fxn03_offline_analysis	local
44684	CometFilter	SearchTime=114:xCorr=1.0460000038147:dcn=0.0449330806732178:Peptide=-.VRPSYWLVL.-:PPM=0.940351567893659	TRUE	114.728	HLA	Canonical	Comet	AL20210812_SR_ERV_VT_EG__IFN_TMT10_Fxn03_offline_analysis	local
44685	CometFilter	SearchTime=68:xCorr=2.3989999294281:dcn=0.407252967357635:Peptide=-.GIADFVLKY.-:PPM=-0.327149119961986	TRUE	68.6141	HLA	Canonical	Comet	AL20210812_SR_ERV_VT_EG__IFN_TMT10_Fxn03_offline_analysis	local
44690	CometFilter	SearchTime=105:xCorr=3.04900002479553:dcn=0.510331273078918:Peptide=-.GTCAFSILFK.-:PPM=-1.60057208134042	TRUE	105.434	HLA	Canonical	Comet	AL20210812_SR_ERV_VT_EG__IFN_TMT10_Fxn03_offline_analysis	local
44691	CometFilter	SearchTime=74:xCorr=1.06099998950958:dcn=0.0989632606506348:Peptide=-.AAAQRIVRVP.-:PPM=-5.96144876819078	TRUE	75.0256	HLA	Canonical	Comet	AL20210812_SR_ERV_VT_EG__IFN_TMT10_Fxn03_offline_analysis	local
44692	CometFilter	SearchTime=91:xCorr=2.83100008964539:dcn=0.185093641281128:Peptide=-.SILPAIFQK.-:PPM=-0.115402945478594	TRUE	91.5131	HLA	Canonical	Comet	AL20210812_SR_ERV_VT_EG__IFN_TMT10_Fxn03_offline_analysis	local
44693	CometFilter	SearchTime=130:xCorr=1.08800005912781:dcn=0.0496323704719543:Peptide=-.AGLFVAGTCVLAP.-:PPM=13.4520537712884	TRUE	130.915	HLA	Canonical	Comet	AL20210812_SR_ERV_VT_EG__IFN_TMT10_Fxn03_offline_analysis	local
44694	CometFilter	SearchTime=104:xCorr=0.830999970436096:dcn=0.0084235668182373:Peptide=-.LSDRGHLVL.-:PPM=-7.64814732711984	TRUE	105.011	HLA	Canonical	Comet	AL20210812_SR_ERV_VT_EG__IFN_TMT10_Fxn03_offline_analysis	local
44695	CometFilter	SearchTime=83:xCorr=1.13499999046326:dcn=0.0616739392280579:Peptide=-.RPWDLISQL.-:PPM=-1.13907346223901	TRUE	83.1997	HLA	Canonical	Comet	AL20210812_SR_ERV_VT_EG__IFN_TMT10_Fxn03_offline_analysis	local
44696	CometFilter	SearchTime=97:xCorr=0.337999999523163:dcn=0:Peptide=-.PGQVLTSPPP.-:PPM=-0.244790919837044	TRUE	97.9542	HLA	Canonical	Comet	AL20210812_SR_ERV_VT_EG__IFN_TMT10_Fxn03_offline_analysis	local
44699	CometFilter	SearchTime=16:xCorr=0.421999990940094:dcn=0.163507103919983:Peptide=-.MPASM[15.9949]GSA.-:PPM=10.8283127165503	TRUE	16.9194	HLA	Canonical	Comet	AL20210812_SR_ERV_VT_EG__IFN_TMT10_Fxn03_offline_analysis	local
44700	CometFilter	SearchTime=74:xCorr=1.89400005340576:dcn=0.0564942359924316:Peptide=-.LSDISVLKL.-:PPM=-0.518765693075978	TRUE	74.4648	HLA	Canonical	Comet	AL20210812_SR_ERV_VT_EG__IFN_TMT10_Fxn03_offline_analysis	local
44701	CometFilter	SearchTime=45:xCorr=0.360000014305115:dcn=0.00555557012557983:Peptide=-.MPVGSVF.-:PPM=18.0021947977812	TRUE	45.8835	HLA	Canonical	Comet	AL20210812_SR_ERV_VT_EG__IFN_TMT10_Fxn03_offline_analysis	local
44702	CometFilter	SearchTime=9:xCorr=0.888999998569489:dcn=0:Peptide=-.HITIALI.-:PPM=16.0508908277352	TRUE	9.5497	HLA	Canonical	Comet	AL20210812_SR_ERV_VT_EG__IFN_TMT10_Fxn03_offline_analysis	local
44703	CometFilter	SearchTime=16:xCorr=0.479000002145767:dcn=0:Peptide=-.FNDSSSL.-:PPM=-9.85629819188913	TRUE	16.0968	HLA	Canonical	Comet	AL20210812_SR_ERV_VT_EG__IFN_TMT10_Fxn03_offline_analysis	local
44704	CometFilter	SearchTime=24:xCorr=0.421999990940094:dcn=0:Peptide=-.VQENASH.-:PPM=-15.1635339514764	TRUE	24.3585	HLA	Canonical	Comet	AL20210812_SR_ERV_VT_EG__IFN_TMT10_Fxn03_offline_analysis	local
44705	CometFilter	SearchTime=82:xCorr=1.43599998950958:dcn=0.153203368186951:Peptide=-.RPWDLISQL.-:PPM=-0.107986899477164	TRUE	82.7558	HLA	Canonical	Comet	AL20210812_SR_ERV_VT_EG__IFN_TMT10_Fxn03_offline_analysis	local
44706	CometFilter	SearchTime=18:xCorr=0.441000014543533:dcn=0.0634921193122864:Peptide=-.DALSMDN.-:PPM=13.1372662248763	TRUE	18.82	HLA	Canonical	Comet	AL20210812_SR_ERV_VT_EG__IFN_TMT10_Fxn03_offline_analysis	local
44707	CometFilter	SearchTime=64:xCorr=3.2590000629425:dcn=0.345197916030884:Peptide=-.SVLNLVIVK.-:PPM=0.366716996104264	TRUE	64.8263	HLA	Canonical	Comet	AL20210812_SR_ERV_VT_EG__IFN_TMT10_Fxn03_offline_analysis	local
44711	CometFilter	SearchTime=31:xCorr=0.542999982833862:dcn=0:Peptide=-.SLIGVHGA.-:PPM=-11.7336782760426	TRUE	31.404	HLA	Canonical	Comet	AL20210812_SR_ERV_VT_EG__IFN_TMT10_Fxn03_offline_analysis	local
44712	CometFilter	SearchTime=66:xCorr=2.36500000953674:dcn=0.316279053688049:Peptide=-.QPQQLLQVL.-:PPM=-0.692212834557053	TRUE	66.367	HLA	Canonical	Comet	AL20210812_SR_ERV_VT_EG__IFN_TMT10_Fxn03_offline_analysis	local
44714	CometFilter	SearchTime=72:xCorr=2.39299988746643:dcn=0.413288712501526:Peptide=-.GIADFVLKY.-:PPM=-1.67404145154548	TRUE	72.3328	HLA	Canonical	Comet	AL20210812_SR_ERV_VT_EG__IFN_TMT10_Fxn03_offline_analysis	local
44715	CometFilter	SearchTime=34:xCorr=0.777999997138977:dcn=0.0167095065116882:Peptide=-.APRKLPPIIG.-:PPM=-5.42594118500475	TRUE	34.8729	HLA	Canonical	Comet	AL20210812_SR_ERV_VT_EG__IFN_TMT10_Fxn03_offline_analysis	local
44716	CometFilter	SearchTime=70:xCorr=2.87899994850159:dcn=0.359847128391266:Peptide=-.LLYGGLLVK.-:PPM=-2.37410188617764	TRUE	70.39	HLA	Canonical	Comet	AL20210812_SR_ERV_VT_EG__IFN_TMT10_Fxn03_offline_analysis	local
44717	CometFilter	SearchTime=13:xCorr=1.57000005245209:dcn=0.163694322109222:Peptide=-.LFLPLILK.-:PPM=2.69876796261625	TRUE	13.5048	HLA	Canonical	Comet	AL20210812_SR_ERV_VT_EG__IFN_TMT10_Fxn03_offline_analysis	local
44718	CometFilter	SearchTime=102:xCorr=1.58399999141693:dcn=0.295454502105713:Peptide=-.MPPAFPRLEL.-:PPM=5.31561200262176	TRUE	102.078	HLA	Canonical	Comet	AL20210812_SR_ERV_VT_EG__IFN_TMT10_Fxn03_offline_analysis	local
44720	CometFilter	SearchTime=51:xCorr=0.0509999990463257:dcn=0:Peptide=-.AFLVVLS.-:PPM=-1.35877493003832	TRUE	51.806	HLA	Canonical	Comet	AL20210812_SR_ERV_VT_EG__IFN_TMT10_Fxn03_offline_analysis	local
44721	CometFilter	SearchTime=18:xCorr=0.48199999332428:dcn=0.219916999340057:Peptide=-.MPASM[15.9949]GSA.-:PPM=11.4298307079097	TRUE	18.7481	HLA	Canonical	Comet	AL20210812_SR_ERV_VT_EG__IFN_TMT10_Fxn03_offline_analysis	local
44722	CometFilter	SearchTime=94:xCorr=2.75799989700317:dcn=0.182741105556488:Peptide=-.SILPAIFQK.-:PPM=0.426621948443193	TRUE	94.2682	HLA	Canonical	Comet	AL20210812_SR_ERV_VT_EG__IFN_TMT10_Fxn03_offline_analysis	local
44723	CometFilter	SearchTime=78:xCorr=0.888000011444092:dcn=0.207207202911377:Peptide=-.AAAQRIVRVP.-:PPM=-6.11402341017991	TRUE	78.6418	HLA	Canonical	Comet	AL20210812_SR_ERV_VT_EG__IFN_TMT10_Fxn03_offline_analysis	local
44724	CometFilter	SearchTime=100:xCorr=0.312000006437302:dcn=0:Peptide=-.APAAAPVPTPT.-:PPM=-6.46048550711272	TRUE	100.728	HLA	Canonical	Comet	AL20210812_SR_ERV_VT_EG__IFN_TMT10_Fxn03_offline_analysis	local
44725	CometFilter	SearchTime=103:xCorr=0.829999983310699:dcn=0.0481927394866943:Peptide=-.LSNTFAK.-:PPM=-15.5730852012363	TRUE	103.48	HLA	Canonical	Comet	AL20210812_SR_ERV_VT_EG__IFN_TMT10_Fxn03_offline_analysis	local
44726	CometFilter	SearchTime=116:xCorr=3.00399994850159:dcn=0.50299596786499:Peptide=-.GTCAFSILFK.-:PPM=0.395784859647048	TRUE	116.824	HLA	Canonical	Comet	AL20210812_SR_ERV_VT_EG__IFN_TMT10_Fxn03_offline_analysis	local
44727	CometFilter	SearchTime=66:xCorr=2.69600009918213:dcn=0.135385751724243:Peptide=-.LLGSVLTIK.-:PPM=1.05394671457109	TRUE	66.328	HLA	Canonical	Comet	AL20210812_SR_ERV_VT_EG__IFN_TMT10_Fxn03_offline_analysis	local
44728	CometFilter	SearchTime=113:xCorr=1.35899996757507:dcn=0.372332572937012:Peptide=-.VRPSYWLVL.-:PPM=0.793597207737585	TRUE	113.932	HLA	Canonical	Comet	AL20210812_SR_ERV_VT_EG__IFN_TMT10_Fxn03_offline_analysis	local
44729	CometFilter	SearchTime=116:xCorr=0.63400000333786:dcn=0:Peptide=-.VELTSMK.-:PPM=-18.4275968288263	TRUE	116.923	HLA	Canonical	Comet	AL20210812_SR_ERV_VT_EG__IFN_TMT10_Fxn03_offline_analysis	local
44731	CometFilter	SearchTime=38:xCorr=0.247999995946884:dcn=0:Peptide=-.AGGGGLVLA.-:PPM=-9.14916276226738	TRUE	38.85	HLA	Canonical	Comet	AL20210812_SR_ERV_VT_EG__IFN_TMT10_Fxn03_offline_analysis	local
44733	CometFilter	SearchTime=79:xCorr=1.84300005435944:dcn=0.0157352089881897:Peptide=-.LSDISVLKL.-:PPM=0.448792394721377	TRUE	79.338	HLA	Canonical	Comet	AL20210812_SR_ERV_VT_EG__IFN_TMT10_Fxn03_offline_analysis	local
44734	CometFilter	SearchTime=46:xCorr=0.349000006914139:dcn=0.00573068857192993:Peptide=-.MPVGSVF.-:PPM=17.588347466116	TRUE	46.7253	HLA	Canonical	Comet	AL20210812_SR_ERV_VT_EG__IFN_TMT10_Fxn03_offline_analysis	local
44735	CometFilter	SearchTime=87:xCorr=1.42599999904633:dcn=0.157784044742584:Peptide=-.RPWDLISQL.-:PPM=0.186609261216245	TRUE	87.0682	HLA	Canonical	Comet	AL20210812_SR_ERV_VT_EG__IFN_TMT10_Fxn03_offline_analysis	local
44736	CometFilter	SearchTime=10:xCorr=0.916999995708466:dcn=0:Peptide=-.HITIALI.-:PPM=16.8424465289379	TRUE	10.0831	HLA	Canonical	Comet	AL20210812_SR_ERV_VT_EG__IFN_TMT10_Fxn03_offline_analysis	local
44737	CometFilter	SearchTime=66:xCorr=3.27099990844727:dcn=0.370834589004517:Peptide=-.SVLNLVIVK.-:PPM=0.505223235457082	TRUE	66.4155	HLA	Canonical	Comet	AL20210812_SR_ERV_VT_EG__IFN_TMT10_Fxn03_offline_analysis	local
44738	CometFilter	SearchTime=92:xCorr=0.439999997615814:dcn=0:Peptide=-.FGKGNGSGPLH.-:PPM=17.6227579248168	TRUE	92.2194	HLA	Canonical	Comet	AL20210812_SR_ERV_VT_EG__IFN_TMT10_Fxn03_offline_analysis	local
44739	CometFilter	SearchTime=25:xCorr=0.405000001192093:dcn=0.0814814567565918:Peptide=-.VAGM[15.9949]DYL.-:PPM=-10.1815345890244	TRUE	26.0021	HLA	Canonical	Comet	AL20210812_SR_ERV_VT_EG__IFN_TMT10_Fxn03_offline_analysis	local
44740	CometFilter	SearchTime=126:xCorr=1.55499994754791:dcn=0.000643014907836914:Peptide=-.FLDKLDVV.-:PPM=2.45996694069314	TRUE	126.094	HLA	Canonical	Comet	AL20210812_SR_ERV_VT_EG__IFN_TMT10_Fxn03_offline_analysis	local
44742	CometFilter	SearchTime=46:xCorr=0.0710000023245811:dcn=0:Peptide=-.AAFTLII.-:PPM=-1.15440770495161	TRUE	46.1021	HLA	Canonical	Comet	AL20210812_SR_ERV_VT_EG__IFN_TMT10_Fxn03_offline_analysis	local
44743	CometFilter	SearchTime=33:xCorr=0.698000013828278:dcn=0.0200573205947876:Peptide=-.PALRPKPAVL.-:PPM=-6.87234275185116	TRUE	33.6474	HLA	Canonical	Comet	AL20210812_SR_ERV_VT_EG__IFN_TMT10_Fxn03_offline_analysis	local
44744	CometFilter	SearchTime=16:xCorr=0.256000012159348:dcn=0.00390630960464478:Peptide=-.GELYGND.-:PPM=-3.00891358846802	TRUE	16.9366	HLA	Canonical	Comet	AL20210812_SR_ERV_VT_EG__IFN_TMT10_Fxn03_offline_analysis	local
44745	CometFilter	SearchTime=63:xCorr=2.40599989891052:dcn=0.32751452922821:Peptide=-.QPQQLLQVL.-:PPM=0.695823849442458	TRUE	63.5788	HLA	Canonical	Comet	AL20210812_SR_ERV_VT_EG__IFN_TMT10_Fxn03_offline_analysis	local
44746	CometFilter	SearchTime=9:xCorr=3.08800005912781:dcn=0.263601064682007:Peptide=-.IVGTVLIIK.-:PPM=0.207158188829604	TRUE	9.2967	HLA	Canonical	Comet	AL20210812_SR_ERV_VT_EG__IFN_TMT10_Fxn03_offline_analysis	local
44748	CometFilter	SearchTime=69:xCorr=2.38499999046326:dcn=0.399999976158142:Peptide=-.GIADFVLKY.-:PPM=1.01974321162151	TRUE	69.7496	HLA	Canonical	Comet	AL20210812_SR_ERV_VT_EG__IFN_TMT10_Fxn03_offline_analysis	local
44749	CometFilter	SearchTime=57:xCorr=1.67900002002716:dcn=0.237641453742981:Peptide=-.LPALPTQAL.-:PPM=0.848482381094101	TRUE	57.711	HLA	Canonical	Comet	AL20210812_SR_ERV_VT_EG__IFN_TMT10_Fxn03_offline_analysis	local
44750	CometFilter	SearchTime=37:xCorr=0.433999985456467:dcn=0.0921658873558044:Peptide=-.GGPGNELCQN.-:PPM=14.0271672083073	TRUE	37.3764	HLA	Canonical	Comet	AL20210812_SR_ERV_VT_EG__IFN_TMT10_Fxn03_offline_analysis	local
44751	CometFilter	SearchTime=84:xCorr=1.00499999523163:dcn=0.154228806495667:Peptide=-.PSIM[15.9949]RSTLTGK.-:PPM=15.1586684892654	TRUE	84.2435	HLA	Canonical	Comet	AL20210812_SR_ERV_VT_EG__IFN_TMT10_Fxn03_offline_analysis	local
44753	CometFilter	SearchTime=27:xCorr=0.39300000667572:dcn=0:Peptide=-.IGISEPV.-:PPM=2.95499676292995	TRUE	27.4314	HLA	Canonical	Comet	AL20210812_SR_ERV_VT_EG__IFN_TMT10_Fxn03_offline_analysis	local
44754	CometFilter	SearchTime=47:xCorr=0.172999992966652:dcn=0:Peptide=-.LLSSVRG.-:PPM=-9.1422226604014	TRUE	47.7685	HLA	Canonical	Comet	AL20210812_SR_ERV_VT_EG__IFN_TMT10_Fxn03_offline_analysis	local
44755	CometFilter	SearchTime=74:xCorr=0.722000002861023:dcn=0.0207756161689758:Peptide=-.AQLGLRGGLPV.-:PPM=2.76078654457739	TRUE	74.1914	HLA	Canonical	Comet	AL20210812_SR_ERV_VT_EG__IFN_TMT10_Fxn03_offline_analysis	local
44756	CometFilter	SearchTime=92:xCorr=0.449999988079071:dcn=0.219999969005585:Peptide=-.LTRPHGSQP.-:PPM=9.33956474071917	TRUE	92.5761	HLA	Canonical	Comet	AL20210812_SR_ERV_VT_EG__IFN_TMT10_Fxn03_offline_analysis	local
44757	CometFilter	SearchTime=87:xCorr=2.78099989891052:dcn=0.181948900222778:Peptide=-.SILPAIFQK.-:PPM=-0.928440286284248	TRUE	87.1558	HLA	Canonical	Comet	AL20210812_SR_ERV_VT_EG__IFN_TMT10_Fxn03_offline_analysis	local
44758	CometFilter	SearchTime=55:xCorr=2.53099989891052:dcn=0.143421530723572:Peptide=-.LLGSVLTIK.-:PPM=0.626276973187399	TRUE	55.496	HLA	Canonical	Comet	AL20210812_SR_ERV_VT_EG__IFN_TMT10_Fxn03_offline_analysis	local
44759	CometFilter	SearchTime=89:xCorr=1.60800004005432:dcn=0.234452784061432:Peptide=-.TEFRNFIVW.-:PPM=0.869319078114864	TRUE	89.273	HLA	Canonical	Comet	AL20210812_SR_ERV_VT_EG__IFN_TMT10_Fxn03_offline_analysis	local
44760	CometFilter	SearchTime=100:xCorr=0.782000005245209:dcn=0.0639386177062988:Peptide=-.LPGASPGVRR.-:PPM=-16.0637127842747	TRUE	100.81	HLA	Canonical	Comet	AL20210812_SR_ERV_VT_EG__IFN_TMT10_Fxn03_offline_analysis	local
44761	CometFilter	SearchTime=100:xCorr=0.721000015735626:dcn=0.00277400016784668:Peptide=-.VLWLGPRSV.-:PPM=-12.2962116543079	TRUE	100.387	HLA	Canonical	Comet	AL20210812_SR_ERV_VT_EG__IFN_TMT10_Fxn03_offline_analysis	local
44762	CometFilter	SearchTime=105:xCorr=0.939000010490417:dcn=0.0372737050056458:Peptide=-.WPKDVGIVAL.-:PPM=-13.6380822879652	TRUE	105.998	HLA	Canonical	Comet	AL20210812_SR_ERV_VT_EG__IFN_TMT10_Fxn03_offline_analysis	local
44764	CometFilter	SearchTime=34:xCorr=0.611999988555908:dcn=0.00816994905471802:Peptide=-.PALRPKPAVL.-:PPM=-6.87234275185116	TRUE	34.6845	HLA	Canonical	Comet	AL20210812_SR_ERV_VT_EG__IFN_TMT10_Fxn03_offline_analysis	local
44765	CometFilter	SearchTime=83:xCorr=1.47699999809265:dcn=0.192958652973175:Peptide=-.RPWDLISQL.-:PPM=0.186609261216245	TRUE	83.4027	HLA	Canonical	Comet	AL20210812_SR_ERV_VT_EG__IFN_TMT10_Fxn03_offline_analysis	local
44766	CometFilter	SearchTime=48:xCorr=0.273000001907349:dcn=0:Peptide=-.IFTGVLV.-:PPM=-1.15440770518395	TRUE	48.0767	HLA	Canonical	Comet	AL20210812_SR_ERV_VT_EG__IFN_TMT10_Fxn03_offline_analysis	local
44767	CometFilter	SearchTime=65:xCorr=3.26200008392334:dcn=0.368179023265839:Peptide=-.SVLNLVIVK.-:PPM=0.505223235457082	TRUE	65.5402	HLA	Canonical	Comet	AL20210812_SR_ERV_VT_EG__IFN_TMT10_Fxn03_offline_analysis	local
44768	CometFilter	SearchTime=79:xCorr=1.87300002574921:dcn=0.0395088195800781:Peptide=-.LSDISVLKL.-:PPM=-1.34810119708187	TRUE	79.0445	HLA	Canonical	Comet	AL20210812_SR_ERV_VT_EG__IFN_TMT10_Fxn03_offline_analysis	local
44769	CometFilter	SearchTime=132:xCorr=1.50800001621246:dcn=0.0232095122337341:Peptide=-.FLDKALEL.-:PPM=0.755267890461427	TRUE	132.571	HLA	Canonical	Comet	AL20210812_SR_ERV_VT_EG__IFN_TMT10_Fxn03_offline_analysis	local
44770	CometFilter	SearchTime=45:xCorr=0.529999971389771:dcn=0.00188678503036499:Peptide=-.FRAQGAS.-:PPM=17.3401874583478	TRUE	45.3866	HLA	Canonical	Comet	AL20210812_SR_ERV_VT_EG__IFN_TMT10_Fxn03_offline_analysis	local
44771	CometFilter	SearchTime=100:xCorr=1.59500002861023:dcn=0.317868292331696:Peptide=-.MPPAFPRLEL.-:PPM=9.02776547225418	TRUE	100.032	HLA	Canonical	Comet	AL20210812_SR_ERV_VT_EG__IFN_TMT10_Fxn03_offline_analysis	local
44772	CometFilter	SearchTime=3:xCorr=0.24600000679493:dcn=0:Peptide=-.KCKGCCCNFCCCLCC.-:PPM=-11.7727476894168	TRUE	3.5238	HLA	Canonical	Comet	AL20210812_SR_ERV_VT_EG__IFN_TMT10_Fxn03_offline_analysis	local
44775	CometFilter	SearchTime=9:xCorr=3.1010000705719:dcn=0.259593665599823:Peptide=-.IVGTVLIIK.-:PPM=0.913877909736533	TRUE	9.2176	HLA	Canonical	Comet	AL20210812_SR_ERV_VT_EG__IFN_TMT10_Fxn03_offline_analysis	local
44776	CometFilter	SearchTime=28:xCorr=0.697000026702881:dcn=0:Peptide=-.IVSAVEP.-:PPM=3.59020415265372	TRUE	28.2013	HLA	Canonical	Comet	AL20210812_SR_ERV_VT_EG__IFN_TMT10_Fxn03_offline_analysis	local
44777	CometFilter	SearchTime=48:xCorr=0.305000007152557:dcn=0:Peptide=-.ALFGRPA.-:PPM=13.4549397798556	TRUE	48.7422	HLA	Canonical	Comet	AL20210812_SR_ERV_VT_EG__IFN_TMT10_Fxn03_offline_analysis	local
44779	CometFilter	SearchTime=57:xCorr=1.77100002765656:dcn=0.259175598621368:Peptide=-.LPALPTQAL.-:PPM=1.19518508455168	TRUE	58.0141	HLA	Canonical	Comet	AL20210812_SR_ERV_VT_EG__IFN_TMT10_Fxn03_offline_analysis	local
44780	CometFilter	SearchTime=67:xCorr=2.08999991416931:dcn=0.320095658302307:Peptide=-.QPQQLLQVL.-:PPM=1.62118163889235	TRUE	67.3899	HLA	Canonical	Comet	AL20210812_SR_ERV_VT_EG__IFN_TMT10_Fxn03_offline_analysis	local
44781	CometFilter	SearchTime=75:xCorr=1.08000004291534:dcn=0.13611114025116:Peptide=-.AAAQRIVRVP.-:PPM=-5.04600091608255	TRUE	75.8778	HLA	Canonical	Comet	AL20210812_SR_ERV_VT_EG__IFN_TMT10_Fxn03_offline_analysis	local
44782	CometFilter	SearchTime=19:xCorr=0.391000002622604:dcn=0.00255757570266724:Peptide=-.NPNHDGN.-:PPM=13.3510927452881	TRUE	19.1662	HLA	Canonical	Comet	AL20210812_SR_ERV_VT_EG__IFN_TMT10_Fxn03_offline_analysis	local
44783	CometFilter	SearchTime=108:xCorr=1.08700001239777:dcn=0.0128795504570007:Peptide=-.ITLPIQWLY.-:PPM=-11.5738440310787	TRUE	108.933	HLA	Canonical	Comet	AL20210812_SR_ERV_VT_EG__IFN_TMT10_Fxn03_offline_analysis	local
44784	CometFilter	SearchTime=125:xCorr=1.442999958992:dcn=0.41164243221283:Peptide=-.VPLAATSML.-:PPM=2.16949119735314	TRUE	125.484	HLA	Canonical	Comet	AL20210812_SR_ERV_VT_EG__IFN_TMT10_Fxn03_offline_analysis	local
44786	CometFilter	SearchTime=33:xCorr=0.603999972343445:dcn=0:Peptide=-.HPRIKQLLG.-:PPM=10.4531830959088	TRUE	33.8711	HLA	Canonical	Comet	AL20210812_SR_ERV_VT_EG__IFN_TMT10_Fxn03_offline_analysis	local
44787	CometFilter	SearchTime=85:xCorr=1.60300004482269:dcn=0.206487894058228:Peptide=-.RPWDLISQL.-:PPM=0.186609261216245	TRUE	85.2781	HLA	Canonical	Comet	AL20210812_SR_ERV_VT_EG__IFN_TMT10_Fxn03_offline_analysis	local
44788	CometFilter	SearchTime=96:xCorr=0.499000012874603:dcn=0:Peptide=-.ITRPAYQGS.-:PPM=17.7092309597627	TRUE	96.3234	HLA	Canonical	Comet	AL20210812_SR_ERV_VT_EG__IFN_TMT10_Fxn03_offline_analysis	local
44789	CometFilter	SearchTime=106:xCorr=1.19900000095367:dcn=0.398665547370911:Peptide=-.VYKVPPFTF.-:PPM=6.12016545568594	TRUE	106.281	HLA	Canonical	Comet	AL20210812_SR_ERV_VT_EG__IFN_TMT10_Fxn03_offline_analysis	local
44790	CometFilter	SearchTime=108:xCorr=1.21800005435944:dcn=0.0779967308044434:Peptide=-.LYLGLGLLAGF.-:PPM=11.7166184795722	TRUE	108.721	HLA	Canonical	Comet	AL20210812_SR_ERV_VT_EG__IFN_TMT10_Fxn03_offline_analysis	local
44791	CometFilter	SearchTime=71:xCorr=2.19099998474121:dcn=0.360109567642212:Peptide=-.GIADFVLKY.-:PPM=0.480986278957486	TRUE	71.925	HLA	Canonical	Comet	AL20210812_SR_ERV_VT_EG__IFN_TMT10_Fxn03_offline_analysis	local
44792	CometFilter	SearchTime=9:xCorr=0.558000028133392:dcn=0.111111164093018:Peptide=-.MDPSCEIGMGYSVE.-:PPM=-9.70502921904643	TRUE	9.0807	HLA	Canonical	Comet	AL20210812_SR_ERV_VT_EG__IFN_TMT10_Fxn03_offline_analysis	local
44793	CometFilter	SearchTime=40:xCorr=0.421000003814697:dcn=0.00237536430358887:Peptide=-.VEM[15.9949]YPVEY.-:PPM=0.597774795394127	TRUE	40.6294	HLA	Canonical	Comet	AL20210812_SR_ERV_VT_EG__IFN_TMT10_Fxn03_offline_analysis	local
44794	CometFilter	SearchTime=96:xCorr=0.962000012397766:dcn=0.059251606464386:Peptide=-.LVCSIGGGGEK.-:PPM=14.7514269409225	TRUE	97.0094	HLA	Canonical	Comet	AL20210812_SR_ERV_VT_EG__IFN_TMT10_Fxn03_offline_analysis	local
44795	CometFilter	SearchTime=89:xCorr=2.68799996376038:dcn=0.186011910438538:Peptide=-.SILPAIFQK.-:PPM=1.78168418317063	TRUE	89.4472	HLA	Canonical	Comet	AL20210812_SR_ERV_VT_EG__IFN_TMT10_Fxn03_offline_analysis	local
44797	CometFilter	SearchTime=9:xCorr=2.83500003814697:dcn=0.285714268684387:Peptide=-.IVGTVLIIK.-:PPM=0.772533965587285	TRUE	9.4105	HLA	Canonical	Comet	AL20210812_SR_ERV_VT_EG__IFN_TMT10_Fxn03_offline_analysis	local
44798	CometFilter	SearchTime=35:xCorr=0.748000025749207:dcn=0:Peptide=-.IVSAVEP.-:PPM=2.53152518626984	TRUE	35.97	HLA	Canonical	Comet	AL20210812_SR_ERV_VT_EG__IFN_TMT10_Fxn03_offline_analysis	local
44799	CometFilter	SearchTime=65:xCorr=3.10199999809265:dcn=0.378143131732941:Peptide=-.SVLNLVIVK.-:PPM=1.05924819302582	TRUE	65.7249	HLA	Canonical	Comet	AL20210812_SR_ERV_VT_EG__IFN_TMT10_Fxn03_offline_analysis	local
44800	CometFilter	SearchTime=111:xCorr=1.05200004577637:dcn=0.0779467821121216:Peptide=-.FRAEINILL.-:PPM=1.79471631656278	TRUE	111.819	HLA	Canonical	Comet	AL20210812_SR_ERV_VT_EG__IFN_TMT10_Fxn03_offline_analysis	local
44801	CometFilter	SearchTime=103:xCorr=1.62399995326996:dcn=0.315270900726318:Peptide=-.MPPAFPRLEL.-:PPM=1.74623366639928	TRUE	103.825	HLA	Canonical	Comet	AL20210812_SR_ERV_VT_EG__IFN_TMT10_Fxn03_offline_analysis	local
44802	CometFilter	SearchTime=89:xCorr=1.35399997234344:dcn=0:Peptide=-.LPFTKSLSL.-:PPM=1.92096173672092	TRUE	89.9108	HLA	Canonical	Comet	AL20210812_SR_ERV_VT_EG__IFN_TMT10_Fxn03_offline_analysis	local
44803	CometFilter	SearchTime=52:xCorr=0.349000006914139:dcn=0.00573068857192993:Peptide=-.LAGLYLV.-:PPM=-0.950040485789531	TRUE	52.8171	HLA	Canonical	Comet	AL20210812_SR_ERV_VT_EG__IFN_TMT10_Fxn03_offline_analysis	local
44805	CometFilter	SearchTime=4:xCorr=0.216000005602837:dcn=0.435185194015503:Peptide=-.SCSQKYDDYANYNYC.-:PPM=-16.7766973079463	TRUE	4.2311	HLA	Canonical	Comet	AL20210812_SR_ERV_VT_EG__IFN_TMT10_Fxn03_offline_analysis	local
44806	CometFilter	SearchTime=26:xCorr=1.50199997425079:dcn=0.118508636951447:Peptide=-.AVILRALSL.-:PPM=0.797154943803201	TRUE	26.366	HLA	Canonical	Comet	AL20210812_SR_ERV_VT_EG__IFN_TMT10_Fxn03_offline_analysis	local
44808	CometFilter	SearchTime=38:xCorr=0.524999976158142:dcn=0.0819047093391418:Peptide=-.KPLFAIFLI.-:PPM=-1.47422786850611	TRUE	38.8193	HLA	Canonical	Comet	AL20210812_SR_ERV_VT_EG__IFN_TMT10_Fxn03_offline_analysis	local
44809	CometFilter	SearchTime=110:xCorr=0.558000028133392:dcn=0:Peptide=-.LTNLM[15.9949]TRQ.-:PPM=18.7264397974948	TRUE	110.252	HLA	Canonical	Comet	AL20210812_SR_ERV_VT_EG__IFN_TMT10_Fxn03_offline_analysis	local
44810	CometFilter	SearchTime=89:xCorr=1.64999997615814:dcn=0.199393928050995:Peptide=-.RPWDLISQL.-:PPM=1.07039774363139	TRUE	89.8684	HLA	Canonical	Comet	AL20210812_SR_ERV_VT_EG__IFN_TMT10_Fxn03_offline_analysis	local
44811	CometFilter	SearchTime=83:xCorr=1.05400002002716:dcn=0.179316878318787:Peptide=-.AAAQRIVRVP.-:PPM=-4.89342627409342	TRUE	83.3039	HLA	Canonical	Comet	AL20210812_SR_ERV_VT_EG__IFN_TMT10_Fxn03_offline_analysis	local
44812	CometFilter	SearchTime=67:xCorr=1.442999958992:dcn=0.273042261600494:Peptide=-.LPALPTQAL.-:PPM=1.19518508455168	TRUE	67.1274	HLA	Canonical	Comet	AL20210812_SR_ERV_VT_EG__IFN_TMT10_Fxn03_offline_analysis	local
44813	CometFilter	SearchTime=52:xCorr=0.277999997138977:dcn=0:Peptide=-.LLVSSVN.-:PPM=3.37157499774288	TRUE	52.4492	HLA	Canonical	Comet	AL20210812_SR_ERV_VT_EG__IFN_TMT10_Fxn03_offline_analysis	local
44815	CometFilter	SearchTime=108:xCorr=0.632000029087067:dcn=0:Peptide=-.LSTIVQYSV.-:PPM=10.6353741283988	TRUE	108.752	HLA	Canonical	Comet	AL20210812_SR_ERV_VT_EG__IFN_TMT10_Fxn03_offline_analysis	local
44816	CometFilter	SearchTime=10:xCorr=0.248999997973442:dcn=0.00401610136032104:Peptide=-.GGALVLV.-:PPM=-2.8126071856242	TRUE	10.9518	HLA	Canonical	Comet	AL20210812_SR_ERV_VT_EG__IFN_TMT10_Fxn03_offline_analysis	local
44817	CometFilter	SearchTime=114:xCorr=1.07400000095367:dcn=0.0484171509742737:Peptide=-.ITLIQGPPGPPG.-:PPM=-2.26058911503881	TRUE	114.182	HLA	Canonical	Comet	AL20210812_SR_ERV_VT_EG__IFN_TMT10_Fxn03_offline_analysis	local
44819	CometFilter	SearchTime=9:xCorr=2.86199998855591:dcn=0.289657592773438:Peptide=-.IVGTVLIIK.-:PPM=1.7619415749534	TRUE	9.5091	HLA	Canonical	Comet	AL20210812_SR_ERV_VT_EG__IFN_TMT10_Fxn03_offline_analysis	local
44820	CometFilter	SearchTime=101:xCorr=1.24399995803833:dcn=0.411575555801392:Peptide=-.VYKVPPFTF.-:PPM=0.339581290443656	TRUE	101.771	HLA	Canonical	Comet	AL20210812_SR_ERV_VT_EG__IFN_TMT10_Fxn03_offline_analysis	local
44821	CometFilter	SearchTime=69:xCorr=2.61999988555908:dcn=0.380534291267395:Peptide=-.GIADFVLKY.-:PPM=1.69318937741326	TRUE	69.7726	HLA	Canonical	Comet	AL20210812_SR_ERV_VT_EG__IFN_TMT10_Fxn03_offline_analysis	local
44822	CometFilter	SearchTime=29:xCorr=0.566999971866608:dcn=0.102292716503143:Peptide=-.IVGTPVE.-:PPM=3.59020415145014	TRUE	29.0451	HLA	Canonical	Comet	AL20210812_SR_ERV_VT_EG__IFN_TMT10_Fxn03_offline_analysis	local
44823	CometFilter	SearchTime=90:xCorr=1.33700001239777:dcn=0.258788347244263:Peptide=-.IPNFGNTVL.-:PPM=-3.10003017071747	TRUE	90.146	HLA	Canonical	Comet	AL20210812_SR_ERV_VT_EG__IFN_TMT10_Fxn03_offline_analysis	local
44825	CometFilter	SearchTime=129:xCorr=1.44500005245209:dcn=0.0892733931541443:Peptide=-.FLDKALEL.-:PPM=7.85818060288261	TRUE	129.585	HLA	Canonical	Comet	AL20210812_SR_ERV_VT_EG__IFN_TMT10_Fxn03_offline_analysis	local
44826	CometFilter	SearchTime=102:xCorr=2.4539999961853:dcn=0.459250211715698:Peptide=-.EEMINPYRNLPLAI.-:PPM=-0.462800200600723	TRUE	102.599	HLA	Canonical	Comet	AL20210812_SR_ERV_VT_EG__IFN_TMT10_Fxn03_offline_analysis	local
44827	CometFilter	SearchTime=40:xCorr=1.47800004482269:dcn=0.0446550250053406:Peptide=-.VLQVPSLPLK.-:PPM=1.00812948415713	TRUE	40.0468	HLA	Canonical	Comet	AL20210812_SR_ERV_VT_EG__IFN_TMT10_Fxn03_offline_analysis	local
44828	CometFilter	SearchTime=109:xCorr=0.870000004768372:dcn=0.0264368057250977:Peptide=-.LLHRRLESL.-:PPM=-3.09412708218616	TRUE	109.464	HLA	Canonical	Comet	AL20210812_SR_ERV_VT_EG__IFN_TMT10_Fxn03_offline_analysis	local
44830	CometFilter	SearchTime=99:xCorr=0.563000023365021:dcn=0:Peptide=-.IPYM[15.9949]QVIL.-:PPM=-4.48039170527322	TRUE	99.5833	HLA	Canonical	Comet	AL20210812_SR_ERV_VT_EG__IFN_TMT10_Fxn03_offline_analysis	local
44831	CometFilter	SearchTime=34:xCorr=0.537000000476837:dcn=0.0949720740318298:Peptide=-.KPLFAIFLI.-:PPM=-1.21124451890341	TRUE	34.2347	HLA	Canonical	Comet	AL20210812_SR_ERV_VT_EG__IFN_TMT10_Fxn03_offline_analysis	local
44832	CometFilter	SearchTime=78:xCorr=1.29299998283386:dcn=0:Peptide=-.LPFTKSLSL.-:PPM=0.555709708352008	TRUE	78.7736	HLA	Canonical	Comet	AL20210812_SR_ERV_VT_EG__IFN_TMT10_Fxn03_offline_analysis	local
44833	CometFilter	SearchTime=22:xCorr=1.557000041008:dcn=0.1175337433815:Peptide=-.AVILRALSL.-:PPM=0.628492445305743	TRUE	22.5781	HLA	Canonical	Comet	AL20210812_SR_ERV_VT_EG__IFN_TMT10_Fxn03_offline_analysis	local
44834	CometFilter	SearchTime=85:xCorr=1.61699998378754:dcn=0.215213298797607:Peptide=-.RPWDLISQL.-:PPM=1.5122919846715	TRUE	85.6026	HLA	Canonical	Comet	AL20210812_SR_ERV_VT_EG__IFN_TMT10_Fxn03_offline_analysis	local
44835	CometFilter	SearchTime=107:xCorr=1.18099999427795:dcn=0.0965283513069153:Peptide=-.FRAEINILL.-:PPM=1.9463674447489	TRUE	107.495	HLA	Canonical	Comet	AL20210812_SR_ERV_VT_EG__IFN_TMT10_Fxn03_offline_analysis	local
44836	CometFilter	SearchTime=48:xCorr=0.27700001001358:dcn=0:Peptide=-.IAIYGLV.-:PPM=0.276162826046377	TRUE	48.1748	HLA	Canonical	Comet	AL20210812_SR_ERV_VT_EG__IFN_TMT10_Fxn03_offline_analysis	local
44837	CometFilter	SearchTime=92:xCorr=2.79099988937378:dcn=0.18022209405899:Peptide=-.SILPAIFQK.-:PPM=-0.250909168920527	TRUE	92.7068	HLA	Canonical	Comet	AL20210812_SR_ERV_VT_EG__IFN_TMT10_Fxn03_offline_analysis	local
44838	CometFilter	SearchTime=105:xCorr=0.742999970912933:dcn=0.084791362285614:Peptide=-.ILGDHDK.-:PPM=15.062321403507	TRUE	105.651	HLA	Canonical	Comet	AL20210812_SR_ERV_VT_EG__IFN_TMT10_Fxn03_offline_analysis	local
44839	CometFilter	SearchTime=90:xCorr=2.29399991035461:dcn=0.234088897705078:Peptide=-.ILFSEGLIK.-:PPM=3.89737278057971	TRUE	90.9395	HLA	Canonical	Comet	AL20210812_SR_ERV_VT_EG__IFN_TMT10_Fxn03_offline_analysis	local
44841	CometFilter	SearchTime=102:xCorr=1.13800001144409:dcn=0.295254826545715:Peptide=-.VYKVPPFTF.-:PPM=0.468038716305476	TRUE	102.219	HLA	Canonical	Comet	AL20210812_SR_ERV_VT_EG__IFN_TMT10_Fxn03_offline_analysis	local
44842	CometFilter	SearchTime=10:xCorr=0.247999995946884:dcn=0.00403225421905518:Peptide=-.AGGIIVV.-:PPM=-4.21027515487165	TRUE	10.337	HLA	Canonical	Comet	AL20210812_SR_ERV_VT_EG__IFN_TMT10_Fxn03_offline_analysis	local
44843	CometFilter	SearchTime=70:xCorr=2.45099997520447:dcn=0.399020791053772:Peptide=-.GIADFVLKY.-:PPM=1.28912167787696	TRUE	70.7305	HLA	Canonical	Comet	AL20210812_SR_ERV_VT_EG__IFN_TMT10_Fxn03_offline_analysis	local
44844	CometFilter	SearchTime=49:xCorr=0.245000004768372:dcn=0.0408163666725159:Peptide=-.ASGITALV.-:PPM=3.37157499703352	TRUE	49.3455	HLA	Canonical	Comet	AL20210812_SR_ERV_VT_EG__IFN_TMT10_Fxn03_offline_analysis	local
44845	CometFilter	SearchTime=75:xCorr=1.13900005817413:dcn=0.116769075393677:Peptide=-.ALAGLAAGLQVP.-:PPM=13.6192529970453	TRUE	75.963	HLA	Canonical	Comet	AL20210812_SR_ERV_VT_EG__IFN_TMT10_Fxn03_offline_analysis	local
44846	CometFilter	SearchTime=101:xCorr=0.72299998998642:dcn=0.0788381695747375:Peptide=-.INYRLAFL.-:PPM=-12.8287830771224	TRUE	101.78	HLA	Canonical	Comet	AL20210812_SR_ERV_VT_EG__IFN_TMT10_Fxn03_offline_analysis	local
44847	CometFilter	SearchTime=9:xCorr=2.48000001907349:dcn=0.17983877658844:Peptide=-.IVGTVLIIK.-:PPM=7.13301145391033	TRUE	9.8915	HLA	Canonical	Comet	AL20210812_SR_ERV_VT_EG__IFN_TMT10_Fxn03_offline_analysis	local
44848	CometFilter	SearchTime=100:xCorr=1.58500003814697:dcn=0.321766555309296:Peptide=-.MPPAFPRLEL.-:PPM=4.31618606842752	TRUE	100.342	HLA	Canonical	Comet	AL20210812_SR_ERV_VT_EG__IFN_TMT10_Fxn03_offline_analysis	local
44849	CometFilter	SearchTime=43:xCorr=1.10199999809265:dcn=0.00272232294082642:Peptide=-.QVVSLPLLKP.-:PPM=3.72525536339914	TRUE	43.8089	HLA	Canonical	Comet	AL20210812_SR_ERV_VT_EG__IFN_TMT10_Fxn03_offline_analysis	local
44850	CometFilter	SearchTime=16:xCorr=0.250999987125397:dcn=0.0278883576393127:Peptide=-.PNSGDMF.-:PPM=15.5966083285538	TRUE	17.0089	HLA	Canonical	Comet	AL20210812_SR_ERV_VT_EG__IFN_TMT10_Fxn03_offline_analysis	local
44852	CometFilter	SearchTime=98:xCorr=0.40200001001358:dcn=0.0124378204345703:Peptide=-.PRGAPEGPVL.-:PPM=-6.81485652105478	TRUE	98.4034	HLA	Canonical	Comet	AL20210812_SR_ERV_VT_EG__IFN_TMT10_Fxn03_offline_analysis	local
44854	CometFilter	SearchTime=33:xCorr=0.660000026226044:dcn=0.180303037166595:Peptide=-.KPLFAIFLI.-:PPM=-1.73721121795932	TRUE	33.6529	HLA	Canonical	Comet	AL20210812_SR_ERV_VT_EG__IFN_TMT10_Fxn03_offline_analysis	local
44855	CometFilter	SearchTime=30:xCorr=0.681999981403351:dcn=0.00146627426147461:Peptide=-.IVSAVEP.-:PPM=4.22541153238776	TRUE	30.1518	HLA	Canonical	Comet	AL20210812_SR_ERV_VT_EG__IFN_TMT10_Fxn03_offline_analysis	local
44856	CometFilter	SearchTime=79:xCorr=1.42200005054474:dcn=0:Peptide=-.LPFTKSLSL.-:PPM=-0.126916305832448	TRUE	79.803	HLA	Canonical	Comet	AL20210812_SR_ERV_VT_EG__IFN_TMT10_Fxn03_offline_analysis	local
44857	CometFilter	SearchTime=100:xCorr=1.71700000762939:dcn=0.37332558631897:Peptide=-.IPNFGNTVL.-:PPM=-0.775801489047177	TRUE	100.428	HLA	Canonical	Comet	AL20210812_SR_ERV_VT_EG__IFN_TMT10_Fxn03_offline_analysis	local
44858	CometFilter	SearchTime=2:xCorr=0.243000000715256:dcn=0:Peptide=-.APGPAGP.-:PPM=17.999144992509	TRUE	2.8089	HLA	Canonical	Comet	AL20210812_SR_ERV_VT_EG__IFN_TMT10_Fxn03_offline_analysis	local
44859	CometFilter	SearchTime=113:xCorr=0.700999975204468:dcn=0:Peptide=-.QFQAEGK.-:PPM=5.50993655464857	TRUE	113.981	HLA	Canonical	Comet	AL20210812_SR_ERV_VT_EG__IFN_TMT10_Fxn03_offline_analysis	local
44861	CometFilter	SearchTime=37:xCorr=1.39999997615814:dcn=0.00785708427429199:Peptide=-.LIRASLPVKP.-:PPM=-4.55088298136241	TRUE	37.3905	HLA	Canonical	Comet	AL20210812_SR_ERV_VT_EG__IFN_TMT10_Fxn03_offline_analysis	local
44863	CometFilter	SearchTime=12:xCorr=0.247999995946884:dcn=0:Peptide=-.AGGIIVV.-:PPM=-3.74438583258365	TRUE	12.6114	HLA	Canonical	Comet	AL20210812_SR_ERV_VT_EG__IFN_TMT10_Fxn03_offline_analysis	local
44864	CometFilter	SearchTime=100:xCorr=0.995000004768372:dcn=0.251256287097931:Peptide=-.VYKVPPFTF.-:PPM=1.23878327176847	TRUE	100.667	HLA	Canonical	Comet	AL20210812_SR_ERV_VT_EG__IFN_TMT10_Fxn03_offline_analysis	local
44865	CometFilter	SearchTime=131:xCorr=1.30299997329712:dcn=0.00230240821838379:Peptide=-.FIDLAKEI.-:PPM=2.45996693084152	TRUE	131.396	HLA	Canonical	Comet	AL20210812_SR_ERV_VT_EG__IFN_TMT10_Fxn03_offline_analysis	local
44866	CometFilter	SearchTime=87:xCorr=2.81200003623962:dcn=0.188833594322205:Peptide=-.SILPAIFQK.-:PPM=0.833140618923047	TRUE	87.7958	HLA	Canonical	Comet	AL20210812_SR_ERV_VT_EG__IFN_TMT10_Fxn03_offline_analysis	local
44867	CometFilter	SearchTime=100:xCorr=0.760999977588654:dcn=0.00788432359695435:Peptide=-.GAGRGGRAILV.-:PPM=-18.8291740602325	TRUE	100.753	HLA	Canonical	Comet	AL20210812_SR_ERV_VT_EG__IFN_TMT10_Fxn03_offline_analysis	local
44868	CometFilter	SearchTime=5:xCorr=0.129999995231628:dcn=0.138461470603943:Peptide=-.GVAAPVS.-:PPM=18.3873851398202	TRUE	5.8329	HLA	Canonical	Comet	AL20210812_SR_ERV_VT_EG__IFN_TMT10_Fxn03_offline_analysis	local
44869	CometFilter	SearchTime=56:xCorr=1.12699997425079:dcn=0.299911260604858:Peptide=-.LFIYLKHGSKSR.-:PPM=-0.3733247516717	TRUE	56.6984	HLA	Canonical	Comet	AL20210812_SR_ERV_VT_EG__IFN_TMT10_Fxn03_offline_analysis	local
44870	CometFilter	SearchTime=22:xCorr=1.39900004863739:dcn=0.0850608348846436:Peptide=-.AVILRALSL.-:PPM=0.628492445305743	TRUE	22.5027	HLA	Canonical	Comet	AL20210812_SR_ERV_VT_EG__IFN_TMT10_Fxn03_offline_analysis	local
44871	CometFilter	SearchTime=111:xCorr=2.62100005149841:dcn=0.503243029117584:Peptide=-.EEMINPYRNLPLAI.-:PPM=1.84928642896998	TRUE	111.455	HLA	Canonical	Comet	AL20210812_SR_ERV_VT_EG__IFN_TMT10_Fxn03_offline_analysis	local
44872	CometFilter	SearchTime=38:xCorr=0.517000019550323:dcn=0.0715667605400085:Peptide=-.NNM[15.9949]YM[15.9949]VIE.-:PPM=17.0573961236827	TRUE	38.7885	HLA	Canonical	Comet	AL20210812_SR_ERV_VT_EG__IFN_TMT10_Fxn03_offline_analysis	local
44875	CometFilter	SearchTime=104:xCorr=0.44200000166893:dcn=0.00452488660812378:Peptide=-.LM[15.9949]LM[15.9949]LVAAV.-:PPM=-7.22524692849306	TRUE	104.325	HLA	Canonical	Comet	AL20210812_SR_ERV_VT_EG__IFN_TMT10_Fxn03_offline_analysis	local
44876	CometFilter	SearchTime=73:xCorr=2.43199992179871:dcn=0.388569056987762:Peptide=-.GIADFVLKY.-:PPM=1.01974321162151	TRUE	73.2232	HLA	Canonical	Comet	AL20210812_SR_ERV_VT_EG__IFN_TMT10_Fxn03_offline_analysis	local
44877	CometFilter	SearchTime=106:xCorr=0.731000006198883:dcn=0.00957596302032471:Peptide=-.HPGVMLRSL.-:PPM=6.83759151329244	TRUE	106.665	HLA	Canonical	Comet	AL20210812_SR_ERV_VT_EG__IFN_TMT10_Fxn03_offline_analysis	local
44878	CometFilter	SearchTime=49:xCorr=0.216999992728233:dcn=0:Peptide=-.AAPARFV.-:PPM=12.4149955859054	TRUE	49.1355	HLA	Canonical	Comet	AL20210812_SR_ERV_VT_EG__IFN_TMT10_Fxn03_offline_analysis	local
44879	CometFilter	SearchTime=77:xCorr=1.03699994087219:dcn=0.239151358604431:Peptide=-.ALAGLAAGLQVP.-:PPM=13.008943968835	TRUE	77.1779	HLA	Canonical	Comet	AL20210812_SR_ERV_VT_EG__IFN_TMT10_Fxn03_offline_analysis	local
44880	CometFilter	SearchTime=55:xCorr=1.62899994850159:dcn=0.0484960079193115:Peptide=-.IKAEFPIKI.-:PPM=1.08856746591353	TRUE	55.1228	HLA	Canonical	Comet	AL20210812_SR_ERV_VT_EG__IFN_TMT10_Fxn03_offline_analysis	local
44881	CometFilter	SearchTime=108:xCorr=2.78500008583069:dcn=0.445601463317871:Peptide=-.IIDEVVNKF.-:PPM=0.0558497307685414	TRUE	108.83	HLA	Canonical	Comet	AL20210812_SR_ERV_VT_EG__IFN_TMT10_Fxn03_offline_analysis	local
44883	CometFilter	SearchTime=112:xCorr=0.764999985694885:dcn=0.12941175699234:Peptide=-.ITDALTAIALY.-:PPM=-7.34413722895748	TRUE	112.191	HLA	Canonical	Comet	AL20210812_SR_ERV_VT_EG__IFN_TMT10_Fxn03_offline_analysis	local
44885	CometFilter	SearchTime=102:xCorr=1.42799997329712:dcn=0.386554598808289:Peptide=-.VYKVPPFTF.-:PPM=1.36724069763029	TRUE	102.077	HLA	Canonical	Comet	AL20210812_SR_ERV_VT_EG__IFN_TMT10_Fxn03_offline_analysis	local
44886	CometFilter	SearchTime=33:xCorr=0.639999985694885:dcn=0.00468742847442627:Peptide=-.KPLFAIFLI.-:PPM=-1.0797528441768	TRUE	33.5124	HLA	Canonical	Comet	AL20210812_SR_ERV_VT_EG__IFN_TMT10_Fxn03_offline_analysis	local
44887	CometFilter	SearchTime=10:xCorr=0.300000011920929:dcn=0.00333338975906372:Peptide=-.GGALVLV.-:PPM=-3.27849650791221	TRUE	10.4779	HLA	Canonical	Comet	AL20210812_SR_ERV_VT_EG__IFN_TMT10_Fxn03_offline_analysis	local
44888	CometFilter	SearchTime=2:xCorr=0.243000000715256:dcn=0:Peptide=-.APGPAGP.-:PPM=16.2413744698496	TRUE	2.4774	HLA	Canonical	Comet	AL20210812_SR_ERV_VT_EG__IFN_TMT10_Fxn03_offline_analysis	local
44889	CometFilter	SearchTime=28:xCorr=0.58899998664856:dcn=0:Peptide=-.IVSAVEP.-:PPM=3.3784683593288	TRUE	28.0502	HLA	Canonical	Comet	AL20210812_SR_ERV_VT_EG__IFN_TMT10_Fxn03_offline_analysis	local
44890	CometFilter	SearchTime=79:xCorr=1.14499998092651:dcn=0.0655021071434021:Peptide=-.IAFLSPIFLTI.-:PPM=12.4579135911694	TRUE	79.1129	HLA	Canonical	Comet	AL20210812_SR_ERV_VT_EG__IFN_TMT10_Fxn03_offline_analysis	local
44891	CometFilter	SearchTime=35:xCorr=0.225999996066093:dcn=0.101769924163818:Peptide=-.LTTSGHL.-:PPM=-6.78798626991082	TRUE	35.6504	HLA	Canonical	Comet	AL20210812_SR_ERV_VT_EG__IFN_TMT10_Fxn03_offline_analysis	local
44892	CometFilter	SearchTime=89:xCorr=0.665000021457672:dcn=0.00451129674911499:Peptide=-.SFPSLVCFLM[15.9949].-:PPM=15.1807111504973	TRUE	89.9763	HLA	Canonical	Comet	AL20210812_SR_ERV_VT_EG__IFN_TMT10_Fxn03_offline_analysis	local
44893	CometFilter	SearchTime=94:xCorr=1.58299994468689:dcn=0.2886922955513:Peptide=-.IPNFGNTVL.-:PPM=-1.60588316118013	TRUE	94.7467	HLA	Canonical	Comet	AL20210812_SR_ERV_VT_EG__IFN_TMT10_Fxn03_offline_analysis	local
44894	CometFilter	SearchTime=128:xCorr=1.25399994850159:dcn=0.191387474536896:Peptide=-.IPQSWRLYL.-:PPM=0.901864926204136	TRUE	128.588	HLA	Canonical	Comet	AL20210812_SR_ERV_VT_EG__IFN_TMT10_Fxn03_offline_analysis	local
44896	CometFilter	SearchTime=142:xCorr=1.67799997329712:dcn=0.0709177255630493:Peptide=-.FLDKALEL.-:PPM=2.31790868728776	TRUE	142.054	HLA	Canonical	Comet	AL20210812_SR_ERV_VT_EG__IFN_TMT10_Fxn03_offline_analysis	local
44897	CometFilter	SearchTime=50:xCorr=1.73000001907349:dcn=0.326011538505554:Peptide=-.LFIYLKHGSKSR.-:PPM=1.31022377719413	TRUE	50.9505	HLA	Canonical	Comet	AL20210812_SR_ERV_VT_EG__IFN_TMT10_Fxn03_offline_analysis	local
44898	CometFilter	SearchTime=113:xCorr=0.456999987363815:dcn=0.0919036865234375:Peptide=-.GARPHEAVGV.-:PPM=13.7560296108714	TRUE	113.599	HLA	Canonical	Comet	AL20210812_SR_ERV_VT_EG__IFN_TMT10_Fxn03_offline_analysis	local
44900	CometFilter	SearchTime=99:xCorr=2.78999996185303:dcn=0.180286765098572:Peptide=-.SILPAIFQK.-:PPM=1.6461779597287	TRUE	99.6966	HLA	Canonical	Comet	AL20210812_SR_ERV_VT_EG__IFN_TMT10_Fxn03_offline_analysis	local
44902	CometFilter	SearchTime=41:xCorr=0.660000026226044:dcn=0.0909090638160706:Peptide=-.DLLNEPSEE.-:PPM=-10.0247152671022	TRUE	41.8034	HLA	Canonical	Comet	AL20210812_SR_ERV_VT_EG__IFN_TMT10_Fxn03_offline_analysis	local
44903	CometFilter	SearchTime=118:xCorr=2.58200001716614:dcn=0.420216917991638:Peptide=-.GTCAFSILFK.-:PPM=1.89305256549404	TRUE	118.487	HLA	Canonical	Comet	AL20210812_SR_ERV_VT_EG__IFN_TMT10_Fxn03_offline_analysis	local
44904	CometFilter	SearchTime=120:xCorr=0.76800000667572:dcn=0.0703125:Peptide=-.NRAGVIGQVI.-:PPM=-2.88905079033019	TRUE	120.457	HLA	Canonical	Comet	AL20210812_SR_ERV_VT_EG__IFN_TMT10_Fxn03_offline_analysis	local
44905	CometFilter	SearchTime=65:xCorr=1.37399995326996:dcn=0.0451236963272095:Peptide=-.NLPILRVLN.-:PPM=1.39058456361776	TRUE	65.8903	HLA	Canonical	Comet	AL20210812_SR_ERV_VT_EG__IFN_TMT10_Fxn03_offline_analysis	local
44907	CometFilter	SearchTime=38:xCorr=0.574999988079071:dcn=0:Peptide=-.HPRIKQLLG.-:PPM=10.9791559990842	TRUE	38.6191	HLA	Canonical	Comet	AL20210812_SR_ERV_VT_EG__IFN_TMT10_Fxn03_offline_analysis	local
44908	CometFilter	SearchTime=109:xCorr=1.05499994754791:dcn=0.0379146337509155:Peptide=-.VYKVPPFTF.-:PPM=1.36724069763029	TRUE	109.604	HLA	Canonical	Comet	AL20210812_SR_ERV_VT_EG__IFN_TMT10_Fxn03_offline_analysis	local
44909	CometFilter	SearchTime=108:xCorr=2.83299994468689:dcn=0.454288721084595:Peptide=-.IIDEVVNKF.-:PPM=1.0975627086399	TRUE	108.891	HLA	Canonical	Comet	AL20210812_SR_ERV_VT_EG__IFN_TMT10_Fxn03_offline_analysis	local
44910	CometFilter	SearchTime=98:xCorr=0.745999991893768:dcn=0.00268095731735229:Peptide=-.HRLLADER.-:PPM=13.7694820231242	TRUE	98.8641	HLA	Canonical	Comet	AL20210812_SR_ERV_VT_EG__IFN_TMT10_Fxn03_offline_analysis	local
44911	CometFilter	SearchTime=72:xCorr=1.875:dcn=0.206933319568634:Peptide=-.GIADFVLKY.-:PPM=1.55850014428553	TRUE	72.2421	HLA	Canonical	Comet	AL20210812_SR_ERV_VT_EG__IFN_TMT10_Fxn03_offline_analysis	local
44912	CometFilter	SearchTime=49:xCorr=0.372999995946884:dcn=0.00268095731735229:Peptide=-.QSTLAIV.-:PPM=3.57956168406361	TRUE	49.4151	HLA	Canonical	Comet	AL20210812_SR_ERV_VT_EG__IFN_TMT10_Fxn03_offline_analysis	local
44913	CometFilter	SearchTime=60:xCorr=1.13300001621246:dcn=0.0273609757423401:Peptide=-.IESLLLVFIIK.-:PPM=-1.19593726175029	TRUE	60.1826	HLA	Canonical	Comet	AL20210812_SR_ERV_VT_EG__IFN_TMT10_Fxn03_offline_analysis	local
44914	CometFilter	SearchTime=78:xCorr=0.97299998998642:dcn=0.0554984211921692:Peptide=-.AVRVVRANVP.-:PPM=-3.06253056744856	TRUE	78.4562	HLA	Canonical	Comet	AL20210812_SR_ERV_VT_EG__IFN_TMT10_Fxn03_offline_analysis	local
44915	CometFilter	SearchTime=89:xCorr=2.65400004386902:dcn=0.324792742729187:Peptide=-.SIGDIFLKY.-:PPM=2.21103287656938	TRUE	89.8954	HLA	Canonical	Comet	AL20210812_SR_ERV_VT_EG__IFN_TMT10_Fxn03_offline_analysis	local
44918	CometFilter	SearchTime=132:xCorr=1.50699996948242:dcn=0.000663518905639648:Peptide=-.FLDKLDVV.-:PPM=2.31790868648025	TRUE	132.111	HLA	Canonical	Comet	AL20210812_SR_ERV_VT_EG__IFN_TMT10_Fxn03_offline_analysis	local
44919	CometFilter	SearchTime=48:xCorr=1.61500000953674:dcn=0.395665645599365:Peptide=-.LFIYLKHGSKSR.-:PPM=1.59081519859202	TRUE	48.2583	HLA	Canonical	Comet	AL20210812_SR_ERV_VT_EG__IFN_TMT10_Fxn03_offline_analysis	local
44920	CometFilter	SearchTime=2:xCorr=0.245000004768372:dcn=0:Peptide=-.APGPAGP.-:PPM=18.2502550671135	TRUE	2.6042	HLA	Canonical	Comet	AL20210812_SR_ERV_VT_EG__IFN_TMT10_Fxn03_offline_analysis	local
44921	CometFilter	SearchTime=54:xCorr=0.555999994277954:dcn=0.00359708070755005:Peptide=-.QEGSILV.-:PPM=3.66709980135616	TRUE	54.3251	HLA	Canonical	Comet	AL20210812_SR_ERV_VT_EG__IFN_TMT10_Fxn03_offline_analysis	local
44922	CometFilter	SearchTime=36:xCorr=0.243000000715256:dcn=0:Peptide=-.IIGGTHM.-:PPM=11.7384451394505	TRUE	37.8614	HLA	Canonical	Comet	AL20210812_SR_ERV_VT_EG__IFN_TMT10_Fxn03_offline_analysis	local
44923	CometFilter	SearchTime=123:xCorr=1.14300000667572:dcn=0.0314960479736328:Peptide=-.IFDSLSHK.-:PPM=-2.94094008380721	TRUE	123.676	HLA	Canonical	Comet	AL20210812_SR_ERV_VT_EG__IFN_TMT10_Fxn03_offline_analysis	local
44924	CometFilter	SearchTime=24:xCorr=0.694999992847443:dcn=0.0086330771446228:Peptide=-.LKDHQLTKM[15.9949]LNAEEL.-:PPM=-10.2471570307404	TRUE	24.7044	HLA	Canonical	Comet	AL20210812_SR_ERV_VT_EG__IFN_TMT10_Fxn03_offline_analysis	local
44925	CometFilter	SearchTime=31:xCorr=0.426999986171722:dcn=0:Peptide=-.GGGARALL.-:PPM=-19.5591883289439	TRUE	31.9284	HLA	Canonical	Comet	AL20210812_SR_ERV_VT_EG__IFN_TMT10_Fxn03_offline_analysis	local
44926	CometFilter	SearchTime=122:xCorr=1.80799996852875:dcn=0.451327443122864:Peptide=-.AEIAALRFL.-:PPM=3.83442671034431	TRUE	122.531	HLA	Canonical	Comet	AL20210812_SR_ERV_VT_EG__IFN_TMT10_Fxn03_offline_analysis	local
44927	CometFilter	SearchTime=3:xCorr=0.0829999968409538:dcn=0:Peptide=-.AAALVGG.-:PPM=15.010272622396	TRUE	3.658	HLA	Canonical	Comet	AL20210812_SR_ERV_VT_EG__IFN_TMT10_Fxn03_offline_analysis	local
44929	CometFilter	SearchTime=34:xCorr=0.559000015258789:dcn=0:Peptide=-.HPRIKQLLG.-:PPM=10.4531830959088	TRUE	34.2192	HLA	Canonical	Comet	AL20210812_SR_ERV_VT_EG__IFN_TMT10_Fxn03_offline_analysis	local
44930	CometFilter	SearchTime=106:xCorr=0.845000028610229:dcn=0.0721893906593323:Peptide=-.VYKVPPFTF.-:PPM=6.63399515927926	TRUE	106.047	HLA	Canonical	Comet	AL20210812_SR_ERV_VT_EG__IFN_TMT10_Fxn03_offline_analysis	local
44931	CometFilter	SearchTime=66:xCorr=1.13100004196167:dcn=0.0309461355209351:Peptide=-.NLPILRVLN.-:PPM=1.39058456361776	TRUE	66.8904	HLA	Canonical	Comet	AL20210812_SR_ERV_VT_EG__IFN_TMT10_Fxn03_offline_analysis	local
44932	CometFilter	SearchTime=101:xCorr=0.5:dcn=0.00599998235702515:Peptide=-.ALALRHQPS.-:PPM=-17.4739990226533	TRUE	101.864	HLA	Canonical	Comet	AL20210812_SR_ERV_VT_EG__IFN_TMT10_Fxn03_offline_analysis	local
44934	CometFilter	SearchTime=90:xCorr=2.87700009346008:dcn=0.191171407699585:Peptide=-.SILPAIFQK.-:PPM=0.833140618923047	TRUE	90.3864	HLA	Canonical	Comet	AL20210812_SR_ERV_VT_EG__IFN_TMT10_Fxn03_offline_analysis	local
44935	CometFilter	SearchTime=40:xCorr=0.552999973297119:dcn=0.166365265846252:Peptide=-.LCFSQYNN.-:PPM=10.8735438427912	TRUE	40.8815	HLA	Canonical	Comet	AL20210812_SR_ERV_VT_EG__IFN_TMT10_Fxn03_offline_analysis	local
44936	CometFilter	SearchTime=35:xCorr=0.947000026702881:dcn=0.200633585453033:Peptide=-.KPLFAIFLI.-:PPM=-1.19498106045888	TRUE	35.8886	HLA	Canonical	Comet	AL20210812_SR_ERV_VT_EG__IFN_TMT10_Fxn03_offline_analysis	local
44937	CometFilter	SearchTime=104:xCorr=0.940999984741211:dcn=0.176408112049103:Peptide=-.NRAGVIGQVI.-:PPM=-3.68473776531497	TRUE	104.593	HLA	Canonical	Comet	AL20210812_SR_ERV_VT_EG__IFN_TMT10_Fxn03_offline_analysis	local
44938	CometFilter	SearchTime=9:xCorr=2.80900001525879:dcn=0.279814898967743:Peptide=-.IVGTVLIIK.-:PPM=2.46866129586033	TRUE	9.3707	HLA	Canonical	Comet	AL20210812_SR_ERV_VT_EG__IFN_TMT10_Fxn03_offline_analysis	local
44940	CometFilter	SearchTime=90:xCorr=2.6949999332428:dcn=0.323933184146881:Peptide=-.SIGDIFLKY.-:PPM=1.81496980954266	TRUE	90.5916	HLA	Canonical	Comet	AL20210812_SR_ERV_VT_EG__IFN_TMT10_Fxn03_offline_analysis	local
44941	CometFilter	SearchTime=136:xCorr=1.53699994087219:dcn=0.000650584697723389:Peptide=-.FLDKLDVV.-:PPM=1.74967566946717	TRUE	136.141	HLA	Canonical	Comet	AL20210812_SR_ERV_VT_EG__IFN_TMT10_Fxn03_offline_analysis	local
44943	CometFilter	SearchTime=109:xCorr=0.814000010490417:dcn=0.15110570192337:Peptide=-.LPALNSAINP.-:PPM=1.89684163729053	TRUE	109.768	HLA	Canonical	Comet	AL20210812_SR_ERV_VT_EG__IFN_TMT10_Fxn03_offline_analysis	local
44944	CometFilter	SearchTime=62:xCorr=0.25:dcn=0:Peptide=-.IPSVFTV.-:PPM=2.02063427495253	TRUE	62.4457	HLA	Canonical	Comet	AL20210812_SR_ERV_VT_EG__IFN_TMT10_Fxn03_offline_analysis	local
44945	CometFilter	SearchTime=108:xCorr=2.34500002861023:dcn=0.379957377910614:Peptide=-.IIDEVVNKF.-:PPM=1.74863332001304	TRUE	108.082	HLA	Canonical	Comet	AL20210812_SR_ERV_VT_EG__IFN_TMT10_Fxn03_offline_analysis	local
44946	CometFilter	SearchTime=80:xCorr=0.879000008106232:dcn=0.10807740688324:Peptide=-.AAAQRIVRVP.-:PPM=-4.28312770596344	TRUE	80.0648	HLA	Canonical	Comet	AL20210812_SR_ERV_VT_EG__IFN_TMT10_Fxn03_offline_analysis	local
44947	CometFilter	SearchTime=46:xCorr=1.24000000953674:dcn=0.374193549156189:Peptide=-.LFIYLKHGSKSR.-:PPM=1.31022377719413	TRUE	46.4378	HLA	Canonical	Comet	AL20210812_SR_ERV_VT_EG__IFN_TMT10_Fxn03_offline_analysis	local
44948	CometFilter	SearchTime=39:xCorr=1.73199999332428:dcn=0.401847541332245:Peptide=-.TENDIYNFF.-:PPM=-0.508200746838371	TRUE	39.2167	HLA	Canonical	Comet	AL20210812_SR_ERV_VT_EG__IFN_TMT10_Fxn03_offline_analysis	local
44949	CometFilter	SearchTime=50:xCorr=0.126000002026558:dcn=0:Peptide=-.GASTVALL.-:PPM=3.16358829853539	TRUE	50.5404	HLA	Canonical	Comet	AL20210812_SR_ERV_VT_EG__IFN_TMT10_Fxn03_offline_analysis	local
44951	CometFilter	SearchTime=34:xCorr=0.651000022888184:dcn=0.0322580933570862:Peptide=-.PALRPKPAVL.-:PPM=-5.95190539197328	TRUE	34.6766	HLA	Canonical	Comet	AL20210812_SR_ERV_VT_EG__IFN_TMT10_Fxn03_offline_analysis	local
44952	CometFilter	SearchTime=104:xCorr=0.930999994277954:dcn=0.0741138458251953:Peptide=-.WPKDVGIVAL.-:PPM=-5.41697791620685	TRUE	104.527	HLA	Canonical	Comet	AL20210812_SR_ERV_VT_EG__IFN_TMT10_Fxn03_offline_analysis	local
44953	CometFilter	SearchTime=54:xCorr=0.513999998569489:dcn=0:Peptide=-.LSGDIIQ.-:PPM=3.25708697010934	TRUE	54.2449	HLA	Canonical	Comet	AL20210812_SR_ERV_VT_EG__IFN_TMT10_Fxn03_offline_analysis	local
44954	CometFilter	SearchTime=34:xCorr=0.181999996304512:dcn=0:Peptide=-.DGPGVRQ.-:PPM=18.4086676564977	TRUE	34.8927	HLA	Canonical	Comet	AL20210812_SR_ERV_VT_EG__IFN_TMT10_Fxn03_offline_analysis	local
44955	CometFilter	SearchTime=96:xCorr=1.48599994182587:dcn=0.281292080879211:Peptide=-.KPINFSVIL.-:PPM=1.59708795885959	TRUE	96.9461	HLA	Canonical	Comet	AL20210812_SR_ERV_VT_EG__IFN_TMT10_Fxn03_offline_analysis	local
44956	CometFilter	SearchTime=22:xCorr=1.4650000333786:dcn=0.148805499076843:Peptide=-.SPVLPVTL.-:PPM=0.371094497113074	TRUE	22.4727	HLA	Canonical	Comet	AL20210812_SR_ERV_VT_EG__IFN_TMT10_Fxn03_offline_analysis	local
44957	CometFilter	SearchTime=102:xCorr=1.16600000858307:dcn=0.239279568195343:Peptide=-.FRAEINILL.-:PPM=0.429856162542926	TRUE	102.882	HLA	Canonical	Comet	AL20210812_SR_ERV_VT_EG__IFN_TMT10_Fxn03_offline_analysis	local
44958	CometFilter	SearchTime=115:xCorr=1.05900001525879:dcn=0.0179414749145508:Peptide=-.LLERSLSYNNE.-:PPM=-9.19391771630223	TRUE	115.857	HLA	Canonical	Comet	AL20210812_SR_ERV_VT_EG__IFN_TMT10_Fxn03_offline_analysis	local
44959	CometFilter	SearchTime=37:xCorr=1.31099998950958:dcn=0.0152555108070374:Peptide=-.LIRASLPVKP.-:PPM=-6.22501642517213	TRUE	37.2273	HLA	Canonical	Comet	AL20210812_SR_ERV_VT_EG__IFN_TMT10_Fxn03_offline_analysis	local
44960	CometFilter	SearchTime=26:xCorr=0.621999979019165:dcn=0.200964570045471:Peptide=-.AVVTVPE.-:PPM=3.59020414615438	TRUE	26.5065	HLA	Canonical	Comet	AL20210812_SR_ERV_VT_EG__IFN_TMT10_Fxn03_offline_analysis	local
44962	CometFilter	SearchTime=81:xCorr=2.66499996185303:dcn=0.326078772544861:Peptide=-.SIGDIFLKY.-:PPM=1.28688572022373	TRUE	81.1058	HLA	Canonical	Comet	AL20210812_SR_ERV_VT_EG__IFN_TMT10_Fxn03_offline_analysis	local
44963	CometFilter	SearchTime=62:xCorr=1.36600005626678:dcn=0.0322108268737793:Peptide=-.NLPILRVLN.-:PPM=1.07853129172548	TRUE	62.8807	HLA	Canonical	Comet	AL20210812_SR_ERV_VT_EG__IFN_TMT10_Fxn03_offline_analysis	local
44964	CometFilter	SearchTime=128:xCorr=1.41999995708466:dcn=0.000704169273376465:Peptide=-.FIDLAKEI.-:PPM=1.74967565961556	TRUE	128.88	HLA	Canonical	Comet	AL20210812_SR_ERV_VT_EG__IFN_TMT10_Fxn03_offline_analysis	local
44965	CometFilter	SearchTime=95:xCorr=0.481000006198883:dcn=0:Peptide=-.ARPSIHSAPG.-:PPM=11.6295835695528	TRUE	95.9801	HLA	Canonical	Comet	AL20210812_SR_ERV_VT_EG__IFN_TMT10_Fxn03_offline_analysis	local
44967	CometFilter	SearchTime=34:xCorr=0.976999998092651:dcn=0.138178110122681:Peptide=-.KPLFAIFLI.-:PPM=-1.39208803995991	TRUE	34.4041	HLA	Canonical	Comet	AL20210812_SR_ERV_VT_EG__IFN_TMT10_Fxn03_offline_analysis	local
44968	CometFilter	SearchTime=130:xCorr=0.796000003814697:dcn=0.0804020166397095:Peptide=-.PGLEEPQTPTPVL.-:PPM=-10.5513666255513	TRUE	130.507	HLA	Canonical	Comet	AL20210812_SR_ERV_VT_EG__IFN_TMT10_Fxn03_offline_analysis	local
44969	CometFilter	SearchTime=110:xCorr=0.667999982833862:dcn=0.007485032081604:Peptide=-.TGHLVAGLLLNVH.-:PPM=-19.269766314412	TRUE	110.272	HLA	Canonical	Comet	AL20210812_SR_ERV_VT_EG__IFN_TMT10_Fxn03_offline_analysis	local
44970	CometFilter	SearchTime=76:xCorr=1.88999998569489:dcn=0.0878307223320007:Peptide=-.ALIPVICIK.-:PPM=1.83524862984159	TRUE	76.0331	HLA	Canonical	Comet	AL20210812_SR_ERV_VT_EG__IFN_TMT10_Fxn03_offline_analysis	local
44971	CometFilter	SearchTime=9:xCorr=2.97199988365173:dcn=0.243270456790924:Peptide=-.IVGTVLIIK.-:PPM=6.14360384454422	TRUE	9.5226	HLA	Canonical	Comet	AL20210812_SR_ERV_VT_EG__IFN_TMT10_Fxn03_offline_analysis	local
44973	CometFilter	SearchTime=34:xCorr=0.702000021934509:dcn=0:Peptide=-.HIPKQRLGL.-:PPM=10.584676323945	TRUE	34.4833	HLA	Canonical	Comet	AL20210812_SR_ERV_VT_EG__IFN_TMT10_Fxn03_offline_analysis	local
44974	CometFilter	SearchTime=114:xCorr=0.822000026702881:dcn=0.0888078212738037:Peptide=-.VYKVPPFTF.-:PPM=14.341440712887	TRUE	114.391	HLA	Canonical	Comet	AL20210812_SR_ERV_VT_EG__IFN_TMT10_Fxn03_offline_analysis	local
44975	CometFilter	SearchTime=108:xCorr=0.612999975681305:dcn=0.014681875705719:Peptide=-.SATMRSK.-:PPM=3.28653864082995	TRUE	108.235	HLA	Canonical	Comet	AL20210812_SR_ERV_VT_EG__IFN_TMT10_Fxn03_offline_analysis	local
44976	CometFilter	SearchTime=58:xCorr=0.25:dcn=0:Peptide=-.IPSVFTV.-:PPM=0.00574381995799908	TRUE	58.1684	HLA	Canonical	Comet	AL20210812_SR_ERV_VT_EG__IFN_TMT10_Fxn03_offline_analysis	local
44978	CometFilter	SearchTime=120:xCorr=1.67900002002716:dcn=0.378201305866241:Peptide=-.KLMENILLY.-:PPM=1.96083164340215	TRUE	120.733	HLA	Canonical	Comet	AL20210812_SR_ERV_VT_EG__IFN_TMT10_Fxn03_offline_analysis	local
44979	CometFilter	SearchTime=37:xCorr=0.46000000834465:dcn=0.0804347991943359:Peptide=-.YMLMEYVP.-:PPM=-13.7021385002024	TRUE	37.739	HLA	Canonical	Comet	AL20210812_SR_ERV_VT_EG__IFN_TMT10_Fxn03_offline_analysis	local
44981	CometFilter	SearchTime=133:xCorr=1.0460000038147:dcn=0.0439770817756653:Peptide=-.LGMENIGGIFIVL.-:PPM=2.96306716106682	TRUE	133.46	HLA	Canonical	Comet	AL20210812_SR_ERV_VT_EG__IFN_TMT10_Fxn03_offline_analysis	local
44982	CometFilter	SearchTime=42:xCorr=1.13199996948242:dcn=0.0954062938690186:Peptide=-.EEANVAHLKERERK.-:PPM=5.47872662783266	TRUE	42.9125	HLA	Canonical	Comet	AL20210812_SR_ERV_VT_EG__IFN_TMT10_Fxn03_offline_analysis	local
44984	CometFilter	SearchTime=85:xCorr=2.56900000572205:dcn=0.314908504486084:Peptide=-.SIGDIFLKY.-:PPM=1.15486469793152	TRUE	85.097	HLA	Canonical	Comet	AL20210812_SR_ERV_VT_EG__IFN_TMT10_Fxn03_offline_analysis	local
44985	CometFilter	SearchTime=34:xCorr=0.214000001549721:dcn=0:Peptide=-.ALMGHLS.-:PPM=10.4865492193678	TRUE	34.5962	HLA	Canonical	Comet	AL20210812_SR_ERV_VT_EG__IFN_TMT10_Fxn03_offline_analysis	local
44986	CometFilter	SearchTime=51:xCorr=0.405000001192093:dcn=0:Peptide=-.AWSVALV.-:PPM=-12.5857248070738	TRUE	51.4873	HLA	Canonical	Comet	AL20210812_SR_ERV_VT_EG__IFN_TMT10_Fxn03_offline_analysis	local
44987	CometFilter	SearchTime=60:xCorr=1.03900003433228:dcn=0.0692974328994751:Peptide=-.NLPILRVLN.-:PPM=1.23455792767162	TRUE	60.1953	HLA	Canonical	Comet	AL20210812_SR_ERV_VT_EG__IFN_TMT10_Fxn03_offline_analysis	local
44988	CometFilter	SearchTime=37:xCorr=1.49000000953674:dcn=0.0617449879646301:Peptide=-.VLQVPSLPLK.-:PPM=0.493007775488462	TRUE	37.9122	HLA	Canonical	Comet	AL20210812_SR_ERV_VT_EG__IFN_TMT10_Fxn03_offline_analysis	local
44989	CometFilter	SearchTime=92:xCorr=1.14699995517731:dcn=0.115954577922821:Peptide=-.KPINFSVIL.-:PPM=1.06016173730612	TRUE	92.0663	HLA	Canonical	Comet	AL20210812_SR_ERV_VT_EG__IFN_TMT10_Fxn03_offline_analysis	local
44990	CometFilter	SearchTime=98:xCorr=1.07599997520447:dcn=0.028810441493988:Peptide=-.RFIENAILL.-:PPM=0.126553907377547	TRUE	98.9865	HLA	Canonical	Comet	AL20210812_SR_ERV_VT_EG__IFN_TMT10_Fxn03_offline_analysis	local
44991	CometFilter	SearchTime=103:xCorr=0.734000027179718:dcn=0.0272480249404907:Peptide=-.LQVEELLM[15.9949]AM[15.9949]E.-:PPM=14.5077272146901	TRUE	103.053	HLA	Canonical	Comet	AL20210812_SR_ERV_VT_EG__IFN_TMT10_Fxn03_offline_analysis	local
44992	CometFilter	SearchTime=36:xCorr=1.59700000286102:dcn=0.035065770149231:Peptide=-.QVVSLPLLKP.-:PPM=0.443482987347956	TRUE	36.8417	HLA	Canonical	Comet	AL20210812_SR_ERV_VT_EG__IFN_TMT10_Fxn03_offline_analysis	local
44993	CometFilter	SearchTime=11:xCorr=0.711000025272369:dcn=0.180028140544891:Peptide=-.VVALDKNFHMKCYK.-:PPM=9.41658554333915	TRUE	11.3688	HLA	Canonical	Comet	AL20210812_SR_ERV_VT_EG__IFN_TMT10_Fxn03_offline_analysis	local
44995	CometFilter	SearchTime=32:xCorr=0.586000025272369:dcn=0.00170654058456421:Peptide=-.PALRPKPAVL.-:PPM=-5.68892328923645	TRUE	32.1668	HLA	Canonical	Comet	AL20210812_SR_ERV_VT_EG__IFN_TMT10_Fxn03_offline_analysis	local
44996	CometFilter	SearchTime=100:xCorr=0.97299998998642:dcn=0.14594042301178:Peptide=-.VYKVPPFTF.-:PPM=9.97388823256282	TRUE	100.17	HLA	Canonical	Comet	AL20210812_SR_ERV_VT_EG__IFN_TMT10_Fxn03_offline_analysis	local
44997	CometFilter	SearchTime=95:xCorr=0.435000002384186:dcn=0.00229889154434204:Peptide=-.VPAGGAGPPRN.-:PPM=12.6110201983142	TRUE	95.6816	HLA	Canonical	Comet	AL20210812_SR_ERV_VT_EG__IFN_TMT10_Fxn03_offline_analysis	local
44998	CometFilter	SearchTime=123:xCorr=1.68599998950958:dcn=0.0776987075805664:Peptide=-.FLDKALEL.-:PPM=1.60761741590029	TRUE	123.68	HLA	Canonical	Comet	AL20210812_SR_ERV_VT_EG__IFN_TMT10_Fxn03_offline_analysis	local
44999	CometFilter	SearchTime=28:xCorr=0.219999998807907:dcn=0:Peptide=-.IEPSGIV.-:PPM=4.64888310784427	TRUE	28.6925	HLA	Canonical	Comet	AL20210812_SR_ERV_VT_EG__IFN_TMT10_Fxn03_offline_analysis	local
45001	CometFilter	SearchTime=100:xCorr=0.676999986171722:dcn=0.0738552808761597:Peptide=-.NRAGVIGQVI.-:PPM=-3.20732558025174	TRUE	100.143	HLA	Canonical	Comet	AL20210812_SR_ERV_VT_EG__IFN_TMT10_Fxn03_offline_analysis	local
45002	CometFilter	SearchTime=74:xCorr=1.59399998188019:dcn=0.0175658464431763:Peptide=-.ALIPVICIK.-:PPM=1.16228801961752	TRUE	74.696	HLA	Canonical	Comet	AL20210812_SR_ERV_VT_EG__IFN_TMT10_Fxn03_offline_analysis	local
45003	CometFilter	SearchTime=73:xCorr=1.02699995040894:dcn=0.10321319103241:Peptide=-.ANVLELLPIV.-:PPM=-5.72143714102497	TRUE	73.1635	HLA	Canonical	Comet	AL20210812_SR_ERV_VT_EG__IFN_TMT10_Fxn03_offline_analysis	local
45004	CometFilter	SearchTime=95:xCorr=1.89800000190735:dcn=0.163856685161591:Peptide=-.VLLFPPLSSR.-:PPM=1.96251670419594	TRUE	95.256	HLA	Canonical	Comet	AL20210812_SR_ERV_VT_EG__IFN_TMT10_Fxn03_offline_analysis	local
45006	CometFilter	SearchTime=95:xCorr=2.60500001907349:dcn=0.303262948989868:Peptide=-.SIGDIFLKY.-:PPM=1.81496980954266	TRUE	95.3979	HLA	Canonical	Comet	AL20210812_SR_ERV_VT_EG__IFN_TMT10_Fxn03_offline_analysis	local
45007	CometFilter	SearchTime=36:xCorr=0.17399999499321:dcn=0:Peptide=-.AAAALPSGA.-:PPM=-7.83121352645996	TRUE	36.9289	HLA	Canonical	Comet	AL20210812_SR_ERV_VT_EG__IFN_TMT10_Fxn03_offline_analysis	local
45008	CometFilter	SearchTime=125:xCorr=1.66999995708466:dcn=0.364071846008301:Peptide=-.KLMENILLY.-:PPM=1.71020059687281	TRUE	125.858	HLA	Canonical	Comet	AL20210812_SR_ERV_VT_EG__IFN_TMT10_Fxn03_offline_analysis	local
45009	CometFilter	SearchTime=32:xCorr=0.896000027656555:dcn=0.0223214626312256:Peptide=-.ELTQLAKRHLEDQK.-:PPM=-5.50854315723951	TRUE	32.5397	HLA	Canonical	Comet	AL20210812_SR_ERV_VT_EG__IFN_TMT10_Fxn03_offline_analysis	local
45010	CometFilter	SearchTime=96:xCorr=0.753000020980835:dcn=0:Peptide=-.LIYLHHTL.-:PPM=-9.44101175303516	TRUE	96.3467	HLA	Canonical	Comet	AL20210812_SR_ERV_VT_EG__IFN_TMT10_Fxn03_offline_analysis	local
45011	CometFilter	SearchTime=86:xCorr=0.611999988555908:dcn=0.0392156839370728:Peptide=-.HEINIRCQF.-:PPM=3.36947279640913	TRUE	86.7808	HLA	Canonical	Comet	AL20210812_SR_ERV_VT_EG__IFN_TMT10_Fxn03_offline_analysis	local
45012	CometFilter	SearchTime=17:xCorr=0.750999987125397:dcn=0.00133156776428223:Peptide=-.MVQEELM[15.9949]TCTTKLAE.-:PPM=-10.7156822074282	TRUE	17.6087	HLA	Canonical	Comet	AL20210812_SR_ERV_VT_EG__IFN_TMT10_Fxn03_offline_analysis	local
45015	CometFilter	SearchTime=36:xCorr=0.593999981880188:dcn=0.0488215088844299:Peptide=-.MFEAVSSSMG.-:PPM=17.0344575587297	TRUE	36.3147	HLA	Canonical	Comet	AL20210812_SR_ERV_VT_EG__IFN_TMT10_Fxn03_offline_analysis	local
45017	CometFilter	SearchTime=99:xCorr=1.05799996852875:dcn=0.172022700309753:Peptide=-.VYKVPPFTF.-:PPM=3.80793178958903	TRUE	99.937	HLA	Canonical	Comet	AL20210812_SR_ERV_VT_EG__IFN_TMT10_Fxn03_offline_analysis	local
45018	CometFilter	SearchTime=34:xCorr=0.583000004291534:dcn=0.0497426986694336:Peptide=-.KPLFAIFLI.-:PPM=-1.21124451890341	TRUE	34.1245	HLA	Canonical	Comet	AL20210812_SR_ERV_VT_EG__IFN_TMT10_Fxn03_offline_analysis	local
45019	CometFilter	SearchTime=36:xCorr=1.38900005817413:dcn=0.0179986357688904:Peptide=-.LARPLWIKP.-:PPM=8.15293884936315	TRUE	36.7527	HLA	Canonical	Comet	AL20210812_SR_ERV_VT_EG__IFN_TMT10_Fxn03_offline_analysis	local
45020	CometFilter	SearchTime=99:xCorr=1.10000002384186:dcn=0.146363615989685:Peptide=-.FRAEINILL.-:PPM=0.88480954727368	TRUE	99.4968	HLA	Canonical	Comet	AL20210812_SR_ERV_VT_EG__IFN_TMT10_Fxn03_offline_analysis	local
45021	CometFilter	SearchTime=11:xCorr=0.643999993801117:dcn=0.142857134342194:Peptide=-.VVALDKNFHMKCYK.-:PPM=11.5501715786451	TRUE	11.8972	HLA	Canonical	Comet	AL20210812_SR_ERV_VT_EG__IFN_TMT10_Fxn03_offline_analysis	local
45022	CometFilter	SearchTime=36:xCorr=1.6360000371933:dcn=0.119193196296692:Peptide=-.QVVSLPLLKP.-:PPM=1.79480102449386	TRUE	36.0318	HLA	Canonical	Comet	AL20210812_SR_ERV_VT_EG__IFN_TMT10_Fxn03_offline_analysis	local
45023	CometFilter	SearchTime=96:xCorr=0.552999973297119:dcn=0.202531576156616:Peptide=-.LTRPHGSQP.-:PPM=11.1388652339723	TRUE	96.8728	HLA	Canonical	Comet	AL20210812_SR_ERV_VT_EG__IFN_TMT10_Fxn03_offline_analysis	local
45024	CometFilter	SearchTime=60:xCorr=1.37600004673004:dcn=0.0406976938247681:Peptide=-.NLPILRVLN.-:PPM=1.07853129172548	TRUE	60.4376	HLA	Canonical	Comet	AL20210812_SR_ERV_VT_EG__IFN_TMT10_Fxn03_offline_analysis	local
45025	CometFilter	SearchTime=95:xCorr=0.940999984741211:dcn=0.0467587113380432:Peptide=-.VVWFVSLLALL.-:PPM=12.493943784997	TRUE	95.2266	HLA	Canonical	Comet	AL20210812_SR_ERV_VT_EG__IFN_TMT10_Fxn03_offline_analysis	local
45026	CometFilter	SearchTime=43:xCorr=0.248999997973442:dcn=0:Peptide=-.IILVFLE.-:PPM=6.41335346009092	TRUE	43.6818	HLA	Canonical	Comet	AL20210812_SR_ERV_VT_EG__IFN_TMT10_Fxn03_offline_analysis	local
45028	CometFilter	SearchTime=89:xCorr=2.64000010490417:dcn=0.3125:Peptide=-.SIGDIFLKY.-:PPM=1.55092776495824	TRUE	89.1683	HLA	Canonical	Comet	AL20210812_SR_ERV_VT_EG__IFN_TMT10_Fxn03_offline_analysis	local
45029	CometFilter	SearchTime=33:xCorr=0.412000000476837:dcn=0.0436893105506897:Peptide=-.SSVSHIV.-:PPM=-7.20527717087007	TRUE	33.6354	HLA	Canonical	Comet	AL20210812_SR_ERV_VT_EG__IFN_TMT10_Fxn03_offline_analysis	local
45030	CometFilter	SearchTime=73:xCorr=0.912000000476837:dcn=0.0690789818763733:Peptide=-.PTVVPVLT.-:PPM=-0.00780884152015479	TRUE	73.6923	HLA	Canonical	Comet	AL20210812_SR_ERV_VT_EG__IFN_TMT10_Fxn03_offline_analysis	local
45031	CometFilter	SearchTime=68:xCorr=1.80999994277954:dcn=0.220994472503662:Peptide=-.KPFGAILNL.-:PPM=1.00874393212311	TRUE	68.1159	HLA	Canonical	Comet	AL20210812_SR_ERV_VT_EG__IFN_TMT10_Fxn03_offline_analysis	local
45032	CometFilter	SearchTime=13:xCorr=0.998000025749207:dcn=0.179358720779419:Peptide=-.AVTGEKKKDESGKM[15.9949].-:PPM=-4.67666762301883	TRUE	13.4483	HLA	Canonical	Comet	AL20210812_SR_ERV_VT_EG__IFN_TMT10_Fxn03_offline_analysis	local
45033	CometFilter	SearchTime=28:xCorr=0.246999993920326:dcn=0:Peptide=-.GQGLQIV.-:PPM=-7.87876311058707	TRUE	28.521	HLA	Canonical	Comet	AL20210812_SR_ERV_VT_EG__IFN_TMT10_Fxn03_offline_analysis	local
45034	CometFilter	SearchTime=120:xCorr=0.714999973773956:dcn=0.0167831778526306:Peptide=-.VELPSLPAPSA.-:PPM=1.88527597610962	TRUE	120.679	HLA	Canonical	Comet	AL20210812_SR_ERV_VT_EG__IFN_TMT10_Fxn03_offline_analysis	local
45035	CometFilter	SearchTime=47:xCorr=0.287000000476837:dcn=0:Peptide=-.AGSTLLIG.-:PPM=3.16358829167822	TRUE	47.9939	HLA	Canonical	Comet	AL20210812_SR_ERV_VT_EG__IFN_TMT10_Fxn03_offline_analysis	local
45036	CometFilter	SearchTime=117:xCorr=0.938000023365021:dcn=0.0767590999603271:Peptide=-.LLGYYGNLYLLV.-:PPM=-2.93835556587872	TRUE	117.721	HLA	Canonical	Comet	AL20210812_SR_ERV_VT_EG__IFN_TMT10_Fxn03_offline_analysis	local
45037	CometFilter	SearchTime=22:xCorr=2.60999989509583:dcn=0.493103444576263:Peptide=-.VVLPYLVPK.-:PPM=2.34912863037771	TRUE	22.804	HLA	Canonical	Comet	AL20210812_SR_ERV_VT_EG__IFN_TMT10_Fxn03_offline_analysis	local
45039	CometFilter	SearchTime=98:xCorr=1.26400005817413:dcn=0.344936728477478:Peptide=-.VYKVPPFTF.-:PPM=1.23878327176847	TRUE	98.8092	HLA	Canonical	Comet	AL20210812_SR_ERV_VT_EG__IFN_TMT10_Fxn03_offline_analysis	local
45040	CometFilter	SearchTime=32:xCorr=0.652999997138977:dcn=0.218989312648773:Peptide=-.KPLFAIFLI.-:PPM=-0.948261169450194	TRUE	32.8883	HLA	Canonical	Comet	AL20210812_SR_ERV_VT_EG__IFN_TMT10_Fxn03_offline_analysis	local
45041	CometFilter	SearchTime=17:xCorr=0.884999990463257:dcn=0.0180790424346924:Peptide=-.SFWSYSKRTMTGYW.-:PPM=-9.1833932049071	TRUE	17.1171	HLA	Canonical	Comet	AL20210812_SR_ERV_VT_EG__IFN_TMT10_Fxn03_offline_analysis	local
45042	CometFilter	SearchTime=107:xCorr=1.24899995326996:dcn=0.389911890029907:Peptide=-.RVFNVFCLY.-:PPM=1.6929126155122	TRUE	107.172	HLA	Canonical	Comet	AL20210812_SR_ERV_VT_EG__IFN_TMT10_Fxn03_offline_analysis	local
45043	CometFilter	SearchTime=100:xCorr=0.640999972820282:dcn=0.0624024271965027:Peptide=-.LYIGM[15.9949]QRI.-:PPM=16.0719962307899	TRUE	100.3	HLA	Canonical	Comet	AL20210812_SR_ERV_VT_EG__IFN_TMT10_Fxn03_offline_analysis	local
45045	CometFilter	SearchTime=87:xCorr=1.40799999237061:dcn=0.376420438289642:Peptide=-.SVM[15.9949]ETFLLY.-:PPM=1.64093454791904	TRUE	87.1794	HLA	Canonical	Comet	AL20210812_SR_ERV_VT_EG__IFN_TMT10_Fxn03_offline_analysis	local
45046	CometFilter	SearchTime=99:xCorr=0.777999997138977:dcn=0.10539847612381:Peptide=-.SEGSLLLDGSGMTA.-:PPM=17.8634242600778	TRUE	99.0503	HLA	Canonical	Comet	AL20210812_SR_ERV_VT_EG__IFN_TMT10_Fxn03_offline_analysis	local
45047	CometFilter	SearchTime=119:xCorr=1.50399994850159:dcn=0.312499940395355:Peptide=-.RPFFPLTATL.-:PPM=0.083880446637228	TRUE	119.088	HLA	Canonical	Comet	AL20210812_SR_ERV_VT_EG__IFN_TMT10_Fxn03_offline_analysis	local
45048	CometFilter	SearchTime=100:xCorr=0.53600001335144:dcn=0.00373142957687378:Peptide=-.DPVSANIVLV.-:PPM=13.2371668909229	TRUE	100.184	HLA	Canonical	Comet	AL20210812_SR_ERV_VT_EG__IFN_TMT10_Fxn03_offline_analysis	local
45050	CometFilter	SearchTime=84:xCorr=2.65400004386902:dcn=0.313489079475403:Peptide=-.SIGDIFLKY.-:PPM=0.890822653197016	TRUE	84.3821	HLA	Canonical	Comet	AL20210812_SR_ERV_VT_EG__IFN_TMT10_Fxn03_offline_analysis	local
45051	CometFilter	SearchTime=12:xCorr=0.873000025749207:dcn=0.203894674777985:Peptide=-.IGTAVDTYEKKKRML.-:PPM=-16.9634944326624	TRUE	12.1381	HLA	Canonical	Comet	AL20210812_SR_ERV_VT_EG__IFN_TMT10_Fxn03_offline_analysis	local
45052	CometFilter	SearchTime=100:xCorr=1.14300000667572:dcn=0.106736660003662:Peptide=-.FRAEINILL.-:PPM=1.49141406019055	TRUE	100.646	HLA	Canonical	Comet	AL20210812_SR_ERV_VT_EG__IFN_TMT10_Fxn03_offline_analysis	local
45053	CometFilter	SearchTime=37:xCorr=1.442999958992:dcn=0.0277199745178223:Peptide=-.VLQVPSLPLK.-:PPM=1.1369099112877	TRUE	37.4078	HLA	Canonical	Comet	AL20210812_SR_ERV_VT_EG__IFN_TMT10_Fxn03_offline_analysis	local
45054	CometFilter	SearchTime=95:xCorr=0.707000017166138:dcn=0.0155587792396545:Peptide=-.TLSFVRNGV.-:PPM=-11.8855081566999	TRUE	95.745	HLA	Canonical	Comet	AL20210812_SR_ERV_VT_EG__IFN_TMT10_Fxn03_offline_analysis	local
45055	CometFilter	SearchTime=40:xCorr=1.23399996757507:dcn=0.1385737657547:Peptide=-.QVVSLPLLKP.-:PPM=1.21566472295396	TRUE	40.6252	HLA	Canonical	Comet	AL20210812_SR_ERV_VT_EG__IFN_TMT10_Fxn03_offline_analysis	local
45056	CometFilter	SearchTime=31:xCorr=1.07000005245209:dcn=0.0149533152580261:Peptide=-.ELELIEHKLQSKIE.-:PPM=-11.9371472258369	TRUE	31.7764	HLA	Canonical	Comet	AL20210812_SR_ERV_VT_EG__IFN_TMT10_Fxn03_offline_analysis	local
45058	CometFilter	SearchTime=45:xCorr=1.19599997997284:dcn=0.010869562625885:Peptide=-.LIVRRNL.-:PPM=-7.51799349998093	TRUE	45.6077	HLA	Canonical	Comet	AL20210812_SR_ERV_VT_EG__IFN_TMT10_Fxn03_offline_analysis	local
45059	CometFilter	SearchTime=71:xCorr=1.41700005531311:dcn=0.1002117395401:Peptide=-.VIIEFAEEKQVSPHT.-:PPM=7.18692719158596	TRUE	71.4659	HLA	Canonical	Comet	AL20210812_SR_ERV_VT_EG__IFN_TMT10_Fxn03_offline_analysis	local
45061	CometFilter	SearchTime=100:xCorr=1.25699996948242:dcn=0.302307069301605:Peptide=-.VYKVPPFTF.-:PPM=0.853410994036975	TRUE	100.732	HLA	Canonical	Comet	AL20210812_SR_ERV_VT_EG__IFN_TMT10_Fxn03_offline_analysis	local
45062	CometFilter	SearchTime=123:xCorr=1.692999958992:dcn=0.380980491638184:Peptide=-.KLMENILLY.-:PPM=1.96083164340215	TRUE	123.748	HLA	Canonical	Comet	AL20210812_SR_ERV_VT_EG__IFN_TMT10_Fxn03_offline_analysis	local
45063	CometFilter	SearchTime=32:xCorr=0.671000003814697:dcn=0.223546922206879:Peptide=-.KPLFAIFLI.-:PPM=-2.00019456756203	TRUE	32.9887	HLA	Canonical	Comet	AL20210812_SR_ERV_VT_EG__IFN_TMT10_Fxn03_offline_analysis	local
45064	CometFilter	SearchTime=9:xCorr=1.34300005435944:dcn=0.0982874631881714:Peptide=-.RKLFDKKELTDMILP.-:PPM=3.41665943137965	TRUE	9.2705	HLA	Canonical	Comet	AL20210812_SR_ERV_VT_EG__IFN_TMT10_Fxn03_offline_analysis	local
45065	CometFilter	SearchTime=69:xCorr=2.68799996376038:dcn=0.45126485824585:Peptide=-.TEEMINPYRNLPLAI.-:PPM=6.10789084185808	TRUE	69.4717	HLA	Canonical	Comet	AL20210812_SR_ERV_VT_EG__IFN_TMT10_Fxn03_offline_analysis	local
45066	CometFilter	SearchTime=121:xCorr=0.721000015735626:dcn=0.092926561832428:Peptide=-.DPLSSLPRVP.-:PPM=-5.76927302466743	TRUE	121.83	HLA	Canonical	Comet	AL20210812_SR_ERV_VT_EG__IFN_TMT10_Fxn03_offline_analysis	local
45068	CometFilter	SearchTime=67:xCorr=0.995000004768372:dcn=0.0291457176208496:Peptide=-.IYGLIVALLIGG.-:PPM=-2.40882173382886	TRUE	67.205	HLA	Canonical	Comet	AL20210812_SR_ERV_VT_EG__IFN_TMT10_Fxn03_offline_analysis	local
45069	CometFilter	SearchTime=83:xCorr=2.26600003242493:dcn=0.343777596950531:Peptide=-.VVLPYLVPK.-:PPM=-2.08937358067124	TRUE	83.935	HLA	Canonical	Comet	AL20210812_SR_ERV_VT_EG__IFN_TMT10_Fxn03_offline_analysis	local
45070	CometFilter	SearchTime=23:xCorr=0.764999985694885:dcn=0.150326788425446:Peptide=-.NNLTKMM[15.9949]QKLPMFDA.-:PPM=14.7352897236571	TRUE	23.4436	HLA	Canonical	Comet	AL20210812_SR_ERV_VT_EG__IFN_TMT10_Fxn03_offline_analysis	local
45072	CometFilter	SearchTime=82:xCorr=2.55299997329712:dcn=0.342734038829803:Peptide=-.SIGDIFLKY.-:PPM=1.02284367563932	TRUE	82.9302	HLA	Canonical	Comet	AL20210812_SR_ERV_VT_EG__IFN_TMT10_Fxn03_offline_analysis	local
45074	CometFilter	SearchTime=103:xCorr=1.30499994754791:dcn=0.396934866905212:Peptide=-.RVFNVFCLY.-:PPM=0.587775193485867	TRUE	103.532	HLA	Canonical	Comet	AL20210812_SR_ERV_VT_EG__IFN_TMT10_Fxn03_offline_analysis	local
45075	CometFilter	SearchTime=11:xCorr=0.601000010967255:dcn=0.096505880355835:Peptide=-.VVTFSWVSEADKEKK.-:PPM=1.5606757592985	TRUE	11.5039	HLA	Canonical	Comet	AL20210812_SR_ERV_VT_EG__IFN_TMT10_Fxn03_offline_analysis	local
45076	CometFilter	SearchTime=16:xCorr=0.879000008106232:dcn=0.102389097213745:Peptide=-.ILM[15.9949]M[15.9949]CGLHLYFWRRT.-:PPM=-15.9703039295189	TRUE	16.6538	HLA	Canonical	Comet	AL20210812_SR_ERV_VT_EG__IFN_TMT10_Fxn03_offline_analysis	local
45077	CometFilter	SearchTime=95:xCorr=0.625999987125397:dcn=0.0143769979476929:Peptide=-.LYLSVAGVST.-:PPM=11.4420035848662	TRUE	95.3624	HLA	Canonical	Comet	AL20210812_SR_ERV_VT_EG__IFN_TMT10_Fxn03_offline_analysis	local
45078	CometFilter	SearchTime=80:xCorr=1.32700002193451:dcn=0.402411460876465:Peptide=-.SVM[15.9949]ETFLLY.-:PPM=0.306329867049114	TRUE	80.3877	HLA	Canonical	Comet	AL20210812_SR_ERV_VT_EG__IFN_TMT10_Fxn03_offline_analysis	local
45079	CometFilter	SearchTime=127:xCorr=1.11199998855591:dcn=0.205035984516144:Peptide=-.RPFFPLTATL.-:PPM=0.945434408832161	TRUE	127.404	HLA	Canonical	Comet	AL20210812_SR_ERV_VT_EG__IFN_TMT10_Fxn03_offline_analysis	local
45080	CometFilter	SearchTime=3:xCorr=0.23199999332428:dcn=0.28879302740097:Peptide=-.M[15.9949]ICCDKCSVWQHIDC.-:PPM=-19.4036256494665	TRUE	4.0151	HLA	Canonical	Comet	AL20210812_SR_ERV_VT_EG__IFN_TMT10_Fxn03_offline_analysis	local
45081	CometFilter	SearchTime=107:xCorr=2.51500010490417:dcn=0.403578579425812:Peptide=-.SEVFVDLKW.-:PPM=2.10874106425933	TRUE	107.491	HLA	Canonical	Comet	AL20210812_SR_ERV_VT_EG__IFN_TMT10_Fxn03_offline_analysis	local
45083	CometFilter	SearchTime=102:xCorr=1.45700001716614:dcn=0.371997237205505:Peptide=-.VYKVPPFTF.-:PPM=1.49569812349211	TRUE	102.496	HLA	Canonical	Comet	AL20210812_SR_ERV_VT_EG__IFN_TMT10_Fxn03_offline_analysis	local
45084	CometFilter	SearchTime=102:xCorr=1.11699998378754:dcn=0.0743061304092407:Peptide=-.FRAEINILL.-:PPM=1.18811180364591	TRUE	102.711	HLA	Canonical	Comet	AL20210812_SR_ERV_VT_EG__IFN_TMT10_Fxn03_offline_analysis	local
45085	CometFilter	SearchTime=123:xCorr=1.625:dcn=0.415384650230408:Peptide=-.KLMENILLY.-:PPM=1.83551612013748	TRUE	123.468	HLA	Canonical	Comet	AL20210812_SR_ERV_VT_EG__IFN_TMT10_Fxn03_offline_analysis	local
45086	CometFilter	SearchTime=33:xCorr=1.057000041008:dcn=0.00662261247634888:Peptide=-.EELTVLYSELKKEQ.-:PPM=7.79193896563178	TRUE	33.2352	HLA	Canonical	Comet	AL20210812_SR_ERV_VT_EG__IFN_TMT10_Fxn03_offline_analysis	local
45087	CometFilter	SearchTime=102:xCorr=0.871999979019165:dcn=0.00229352712631226:Peptide=-.LMRPTISTSTCA.-:PPM=-0.785549339917561	TRUE	102.54	HLA	Canonical	Comet	AL20210812_SR_ERV_VT_EG__IFN_TMT10_Fxn03_offline_analysis	local
45088	CometFilter	SearchTime=38:xCorr=0.991999983787537:dcn=0:Peptide=-.PVPVLLL.-:PPM=-7.714339882687	TRUE	38.3079	HLA	Canonical	Comet	AL20210812_SR_ERV_VT_EG__IFN_TMT10_Fxn03_offline_analysis	local
45089	CometFilter	SearchTime=137:xCorr=0.698000013828278:dcn=0.0358166694641113:Peptide=-.NDQSGHVIVVVPL.-:PPM=6.53392251377109	TRUE	137.618	HLA	Canonical	Comet	AL20210812_SR_ERV_VT_EG__IFN_TMT10_Fxn03_offline_analysis	local
45090	CometFilter	SearchTime=95:xCorr=0.694999992847443:dcn=0.0474820137023926:Peptide=-.VGYLELIW.-:PPM=-7.62405480484132	TRUE	95.1729	HLA	Canonical	Comet	AL20210812_SR_ERV_VT_EG__IFN_TMT10_Fxn03_offline_analysis	local
45091	CometFilter	SearchTime=76:xCorr=1.97599995136261:dcn=0.50860321521759:Peptide=-.AIFPSPM[15.9949]LY.-:PPM=1.13425991237827	TRUE	76.6995	HLA	Canonical	Comet	AL20210812_SR_ERV_VT_EG__IFN_TMT10_Fxn03_offline_analysis	local
45092	CometFilter	SearchTime=99:xCorr=2.17400002479553:dcn=0.295308232307434:Peptide=-.GLFALPFGR.-:PPM=1.58168735346355	TRUE	99.644	HLA	Canonical	Comet	AL20210812_SR_ERV_VT_EG__IFN_TMT10_Fxn03_offline_analysis	local
45094	CometFilter	SearchTime=82:xCorr=2.58599996566772:dcn=0.337200284004211:Peptide=-.SIGDIFLKY.-:PPM=1.15486469793152	TRUE	82.4633	HLA	Canonical	Comet	AL20210812_SR_ERV_VT_EG__IFN_TMT10_Fxn03_offline_analysis	local
45096	CometFilter	SearchTime=9:xCorr=1.13499999046326:dcn=0.033480167388916:Peptide=-.RGLEEPLKKHKDQIR.-:PPM=-1.74220634455325	TRUE	9.5774	HLA	Canonical	Comet	AL20210812_SR_ERV_VT_EG__IFN_TMT10_Fxn03_offline_analysis	local
45097	CometFilter	SearchTime=23:xCorr=0.694999992847443:dcn=0.0330935120582581:Peptide=-.GLGPRMRSKKFQKY.-:PPM=-17.7823020465544	TRUE	23.8515	HLA	Canonical	Comet	AL20210812_SR_ERV_VT_EG__IFN_TMT10_Fxn03_offline_analysis	local
45098	CometFilter	SearchTime=90:xCorr=1.79799997806549:dcn=0.319799721240997:Peptide=-.SIGDIFLKY.-:PPM=1.10365473510234	TRUE	90.7092	HLA	Canonical	Comet	AL20210812_SR_ERV_VT_EG__IFN_TMT10_Fxn03_offline_analysis	local
45099	CometFilter	SearchTime=90:xCorr=2.42899990081787:dcn=0.368464350700378:Peptide=-.AIFEIVLNR.-:PPM=0.166286954672187	TRUE	90.0289	HLA	Canonical	Comet	AL20210812_SR_ERV_VT_EG__IFN_TMT10_Fxn03_offline_analysis	local
45100	CometFilter	SearchTime=120:xCorr=0.705999970436096:dcn=0.00283282995223999:Peptide=-.AHFIGLPVIN.-:PPM=-18.3235488723022	TRUE	120.706	HLA	Canonical	Comet	AL20210812_SR_ERV_VT_EG__IFN_TMT10_Fxn03_offline_analysis	local
45101	CometFilter	SearchTime=76:xCorr=2.21700000762939:dcn=0.0148849487304688:Peptide=-.LIGPLIICK.-:PPM=5.06545955757061	TRUE	76.7784	HLA	Canonical	Comet	AL20210812_SR_ERV_VT_EG__IFN_TMT10_Fxn03_offline_analysis	local
45102	CometFilter	SearchTime=71:xCorr=0.671000003814697:dcn=0.00596123933792114:Peptide=-.LHSLIIYGR.-:PPM=-3.62372068985506	TRUE	71.1163	HLA	Canonical	Comet	AL20210812_SR_ERV_VT_EG__IFN_TMT10_Fxn03_offline_analysis	local
45103	CometFilter	SearchTime=39:xCorr=0.841000020503998:dcn=0.117717027664185:Peptide=-.LARLALVI.-:PPM=2.34235189238323	TRUE	39.6701	HLA	Canonical	Comet	AL20210812_SR_ERV_VT_EG__IFN_TMT10_Fxn03_offline_analysis	local
45105	CometFilter	SearchTime=99:xCorr=1.4099999666214:dcn=0.492198526859283:Peptide=-.VYKVPPFTF.-:PPM=1.11032584576061	TRUE	99.6873	HLA	Canonical	Comet	AL20210812_SR_ERV_VT_EG__IFN_TMT10_Fxn03_offline_analysis	local
45106	CometFilter	SearchTime=57:xCorr=1.17700004577637:dcn=0.28887003660202:Peptide=-.GPRNVLLFL.-:PPM=-0.082379260799987	TRUE	57.5505	HLA	Canonical	Comet	AL20210812_SR_ERV_VT_EG__IFN_TMT10_Fxn03_offline_analysis	local
45107	CometFilter	SearchTime=98:xCorr=1.0110000371933:dcn=0.0346192121505737:Peptide=-.AVQLFESPPLE.-:PPM=-0.553053375507933	TRUE	98.8938	HLA	Canonical	Comet	AL20210812_SR_ERV_VT_EG__IFN_TMT10_Fxn03_offline_analysis	local
45108	CometFilter	SearchTime=139:xCorr=2.30699992179871:dcn=0.529258787631989:Peptide=-.GEIQEIVKTGLW.-:PPM=-4.17105330427621	TRUE	139.088	HLA	Canonical	Comet	AL20210812_SR_ERV_VT_EG__IFN_TMT10_Fxn03_offline_analysis	local
45109	CometFilter	SearchTime=109:xCorr=1.88399994373322:dcn=0.360934138298035:Peptide=-.AECAGKLFLF.-:PPM=2.74590197227913	TRUE	109.225	HLA	Canonical	Comet	AL20210812_SR_ERV_VT_EG__IFN_TMT10_Fxn03_offline_analysis	local
45110	CometFilter	SearchTime=96:xCorr=0.746999979019165:dcn=0.112449765205383:Peptide=-.GTIGALAPNVP.-:PPM=2.86478820786978	TRUE	97.0118	HLA	Canonical	Comet	AL20210812_SR_ERV_VT_EG__IFN_TMT10_Fxn03_offline_analysis	local
45112	CometFilter	SearchTime=53:xCorr=0.367000013589859:dcn=0.00272482633590698:Peptide=-.LHDFIPG.-:PPM=12.20885560272	TRUE	53.4698	HLA	Canonical	Comet	AL20210812_SR_ERV_VT_EG__IFN_TMT10_Fxn03_offline_analysis	local
45113	CometFilter	SearchTime=115:xCorr=1.01499998569489:dcn=0.2078817486763:Peptide=-.RPFFPLTATL.-:PPM=-1.92641213192645	TRUE	115.977	HLA	Canonical	Comet	AL20210812_SR_ERV_VT_EG__IFN_TMT10_Fxn03_offline_analysis	local
45114	CometFilter	SearchTime=101:xCorr=1.05799996852875:dcn=0.167296767234802:Peptide=-.FRAEINILL.-:PPM=2.24966970129354	TRUE	101.278	HLA	Canonical	Comet	AL20210812_SR_ERV_VT_EG__IFN_TMT10_Fxn03_offline_analysis	local
45116	CometFilter	SearchTime=88:xCorr=2.68799996376038:dcn=0.307291686534882:Peptide=-.SIGDIFLKY.-:PPM=0.758801630904806	TRUE	88.1337	HLA	Canonical	Comet	AL20210812_SR_ERV_VT_EG__IFN_TMT10_Fxn03_offline_analysis	local
45117	CometFilter	SearchTime=43:xCorr=0.994000017642975:dcn=0:Peptide=-.PVPVLLL.-:PPM=-8.53009824141029	TRUE	43.9688	HLA	Canonical	Comet	AL20210812_SR_ERV_VT_EG__IFN_TMT10_Fxn03_offline_analysis	local
45118	CometFilter	SearchTime=113:xCorr=2.1710000038147:dcn=0.263012409210205:Peptide=-.GLFALPFGR.-:PPM=0.0912841710271078	TRUE	113.264	HLA	Canonical	Comet	AL20210812_SR_ERV_VT_EG__IFN_TMT10_Fxn03_offline_analysis	local
45119	CometFilter	SearchTime=83:xCorr=1.682000041008:dcn=0.41498214006424:Peptide=-.AIFPSPM[15.9949]LY.-:PPM=0.667224058985087	TRUE	83.767	HLA	Canonical	Comet	AL20210812_SR_ERV_VT_EG__IFN_TMT10_Fxn03_offline_analysis	local
45121	CometFilter	SearchTime=110:xCorr=1.24300003051758:dcn=0.0989541411399841:Peptide=-.LSLAALIFSVLL.-:PPM=-4.77466358522314	TRUE	110.904	HLA	Canonical	Comet	AL20210812_SR_ERV_VT_EG__IFN_TMT10_Fxn03_offline_analysis	local
45122	CometFilter	SearchTime=38:xCorr=1.05200004577637:dcn=0.089353621006012:Peptide=-.ELELIEHKLQSKIE.-:PPM=-10.060936468512	TRUE	38.5894	HLA	Canonical	Comet	AL20210812_SR_ERV_VT_EG__IFN_TMT10_Fxn03_offline_analysis	local
45123	CometFilter	SearchTime=138:xCorr=2.40499997138977:dcn=0.344698548316956:Peptide=-.GEIQEIVKTGLW.-:PPM=2.19999180758638	TRUE	138.958	HLA	Canonical	Comet	AL20210812_SR_ERV_VT_EG__IFN_TMT10_Fxn03_offline_analysis	local
45124	CometFilter	SearchTime=93:xCorr=0.493000000715256:dcn=0.0425963401794434:Peptide=-.LTTLPTPSG.-:PPM=-11.6428631527772	TRUE	93.8178	HLA	Canonical	Comet	AL20210812_SR_ERV_VT_EG__IFN_TMT10_Fxn03_offline_analysis	local
45125	CometFilter	SearchTime=44:xCorr=1.2059999704361:dcn=0.101990044116974:Peptide=-.SRLILILRALH.-:PPM=0.810918113835064	TRUE	44.9341	HLA	Canonical	Comet	AL20210812_SR_ERV_VT_EG__IFN_TMT10_Fxn03_offline_analysis	local
45127	CometFilter	SearchTime=111:xCorr=1.26900005340576:dcn=0.408195436000824:Peptide=-.VYKVPPFTF.-:PPM=0.853410994036975	TRUE	111.987	HLA	Canonical	Comet	AL20210812_SR_ERV_VT_EG__IFN_TMT10_Fxn03_offline_analysis	local
45128	CometFilter	SearchTime=65:xCorr=1.26300001144409:dcn=0.308788597583771:Peptide=-.GPRNVLLFL.-:PPM=0.553149007915328	TRUE	65.4352	HLA	Canonical	Comet	AL20210812_SR_ERV_VT_EG__IFN_TMT10_Fxn03_offline_analysis	local
45129	CometFilter	SearchTime=12:xCorr=1.16100001335144:dcn=0.0732128024101257:Peptide=-.RKLFDKKELTDMILP.-:PPM=2.54920606918711	TRUE	13.0072	HLA	Canonical	Comet	AL20210812_SR_ERV_VT_EG__IFN_TMT10_Fxn03_offline_analysis	local
45130	CometFilter	SearchTime=17:xCorr=0.823000013828278:dcn=0.109356045722961:Peptide=-.YFEHKHNIRPKPFVI.-:PPM=2.48539344091834	TRUE	17.7465	HLA	Canonical	Comet	AL20210812_SR_ERV_VT_EG__IFN_TMT10_Fxn03_offline_analysis	local
45132	CometFilter	SearchTime=44:xCorr=0.820999979972839:dcn=0.0706455111503601:Peptide=-.LARLALVI.-:PPM=0.158087386467062	TRUE	44.0713	HLA	Canonical	Comet	AL20210812_SR_ERV_VT_EG__IFN_TMT10_Fxn03_offline_analysis	local
45133	CometFilter	SearchTime=80:xCorr=2.31200003623962:dcn=0.181228399276733:Peptide=-.LIGPLIICK.-:PPM=0.893103774211976	TRUE	80.4998	HLA	Canonical	Comet	AL20210812_SR_ERV_VT_EG__IFN_TMT10_Fxn03_offline_analysis	local
45134	CometFilter	SearchTime=132:xCorr=0.699000000953674:dcn=0.0915594100952148:Peptide=-.DPLSSLPRVP.-:PPM=-7.14250645670997	TRUE	132.642	HLA	Canonical	Comet	AL20210812_SR_ERV_VT_EG__IFN_TMT10_Fxn03_offline_analysis	local
45135	CometFilter	SearchTime=9:xCorr=0.112999998033047:dcn=0:Peptide=-.AGSLPVP.-:PPM=5.25041821083598	TRUE	9.418	HLA	Canonical	Comet	AL20210812_SR_ERV_VT_EG__IFN_TMT10_Fxn03_offline_analysis	local
45136	CometFilter	SearchTime=105:xCorr=2.05599999427795:dcn=0.318579733371735:Peptide=-.AIFEIVLNR.-:PPM=2.15892830946541	TRUE	105.853	HLA	Canonical	Comet	AL20210812_SR_ERV_VT_EG__IFN_TMT10_Fxn03_offline_analysis	local
45138	CometFilter	SearchTime=44:xCorr=0.995999991893768:dcn=0:Peptide=-.PVPVLLL.-:PPM=-8.32615865175845	TRUE	44.2843	HLA	Canonical	Comet	AL20210812_SR_ERV_VT_EG__IFN_TMT10_Fxn03_offline_analysis	local
45139	CometFilter	SearchTime=90:xCorr=2.51699995994568:dcn=0.269765555858612:Peptide=-.SIGDIFLKY.-:PPM=0.758801630904806	TRUE	90.5054	HLA	Canonical	Comet	AL20210812_SR_ERV_VT_EG__IFN_TMT10_Fxn03_offline_analysis	local
45141	CometFilter	SearchTime=107:xCorr=0.782999992370605:dcn=0.0421456098556519:Peptide=-.IQEIVAMSPEL.-:PPM=-2.72513588921446	TRUE	107.06	HLA	Canonical	Comet	AL20210812_SR_ERV_VT_EG__IFN_TMT10_Fxn03_offline_analysis	local
45142	CometFilter	SearchTime=30:xCorr=0.497999995946884:dcn=0.00401610136032104:Peptide=-.EHKGKIIM[15.9949]HDPFAM.-:PPM=-3.95572537823909	TRUE	30.2256	HLA	Canonical	Comet	AL20210812_SR_ERV_VT_EG__IFN_TMT10_Fxn03_offline_analysis	local
45143	CometFilter	SearchTime=64:xCorr=0.31700000166893:dcn=0.0063091516494751:Peptide=-.QTHSNLV.-:PPM=15.7309802181333	TRUE	64.8712	HLA	Canonical	Comet	AL20210812_SR_ERV_VT_EG__IFN_TMT10_Fxn03_offline_analysis	local
45144	CometFilter	SearchTime=140:xCorr=2.81500005722046:dcn=0.560213148593903:Peptide=-.EESFFILKY.-:PPM=0.134633395820545	TRUE	140.078	HLA	Canonical	Comet	AL20210812_SR_ERV_VT_EG__IFN_TMT10_Fxn03_offline_analysis	local
45145	CometFilter	SearchTime=22:xCorr=0.837999999523163:dcn=0.128878235816956:Peptide=-.VSVKNPKGTAHEM[15.9949]PK.-:PPM=6.24020389944768	TRUE	22.3279	HLA	Canonical	Comet	AL20210812_SR_ERV_VT_EG__IFN_TMT10_Fxn03_offline_analysis	local
45146	CometFilter	SearchTime=15:xCorr=0.197999998927116:dcn=0:Peptide=-.AAAAAALV.-:PPM=3.17901468284767	TRUE	15.2128	HLA	Canonical	Comet	AL20210812_SR_ERV_VT_EG__IFN_TMT10_Fxn03_offline_analysis	local
45147	CometFilter	SearchTime=45:xCorr=1.70799994468689:dcn=0.106557309627533:Peptide=-.VIVVLFKFINFN.-:PPM=3.45608860940379	TRUE	45.128	HLA	Canonical	Comet	AL20210812_SR_ERV_VT_EG__IFN_TMT10_Fxn03_offline_analysis	local
45149	CometFilter	SearchTime=106:xCorr=2.26399993896484:dcn=0.299469947814941:Peptide=-.GLFALPFGR.-:PPM=0.422484878151533	TRUE	106.066	HLA	Canonical	Comet	AL20210812_SR_ERV_VT_EG__IFN_TMT10_Fxn03_offline_analysis	local
45150	CometFilter	SearchTime=59:xCorr=1.23000001907349:dcn=0.275609791278839:Peptide=-.GPRNVLLFL.-:PPM=0.553149007915328	TRUE	59.3599	HLA	Canonical	Comet	AL20210812_SR_ERV_VT_EG__IFN_TMT10_Fxn03_offline_analysis	local
45151	CometFilter	SearchTime=101:xCorr=1.23300004005432:dcn=0.476074635982513:Peptide=-.VYKVPPFTF.-:PPM=1.49569812349211	TRUE	101.051	HLA	Canonical	Comet	AL20210812_SR_ERV_VT_EG__IFN_TMT10_Fxn03_offline_analysis	local
45152	CometFilter	SearchTime=79:xCorr=1.83200001716614:dcn=0.46779477596283:Peptide=-.AIFPSPM[15.9949]LY.-:PPM=0.355866823507623	TRUE	79.3601	HLA	Canonical	Comet	AL20210812_SR_ERV_VT_EG__IFN_TMT10_Fxn03_offline_analysis	local
45153	CometFilter	SearchTime=96:xCorr=1.14900004863739:dcn=0.0687554478645325:Peptide=-.KPINFSVIL.-:PPM=1.73131951436241	TRUE	96.131	HLA	Canonical	Comet	AL20210812_SR_ERV_VT_EG__IFN_TMT10_Fxn03_offline_analysis	local
45154	CometFilter	SearchTime=134:xCorr=2.26900005340576:dcn=0.557514369487762:Peptide=-.GEIQEIVKTGLW.-:PPM=-4.49836993149476	TRUE	134.301	HLA	Canonical	Comet	AL20210812_SR_ERV_VT_EG__IFN_TMT10_Fxn03_offline_analysis	local
45155	CometFilter	SearchTime=32:xCorr=1.18299996852875:dcn=0.270498752593994:Peptide=-.EELTVLYSELKKEQ.-:PPM=8.79260457015571	TRUE	32.3529	HLA	Canonical	Comet	AL20210812_SR_ERV_VT_EG__IFN_TMT10_Fxn03_offline_analysis	local
45156	CometFilter	SearchTime=26:xCorr=0.583000004291534:dcn=0.0154374241828918:Peptide=-.KDIISQM[15.9949]HSKHSQD.-:PPM=5.89872530540658	TRUE	26.8732	HLA	Canonical	Comet	AL20210812_SR_ERV_VT_EG__IFN_TMT10_Fxn03_offline_analysis	local
45157	CometFilter	SearchTime=39:xCorr=1.23699998855591:dcn=0.2780921459198:Peptide=-.VSRIILIILHQ.-:PPM=5.97581555340772	TRUE	39.5723	HLA	Canonical	Comet	AL20210812_SR_ERV_VT_EG__IFN_TMT10_Fxn03_offline_analysis	local
45158	CometFilter	SearchTime=42:xCorr=0.745999991893768:dcn=0.175603210926056:Peptide=-.RAKNNAERIFSLM[15.9949]PE.-:PPM=-3.59379602402875	TRUE	42.8217	HLA	Canonical	Comet	AL20210812_SR_ERV_VT_EG__IFN_TMT10_Fxn03_offline_analysis	local
45160	CometFilter	SearchTime=39:xCorr=0.995000004768372:dcn=0.00100499391555786:Peptide=-.PVPVLLL.-:PPM=-8.53009824141029	TRUE	39.0406	HLA	Canonical	Comet	AL20210812_SR_ERV_VT_EG__IFN_TMT10_Fxn03_offline_analysis	local
45161	CometFilter	SearchTime=83:xCorr=2.43400001525879:dcn=0.260887444019318:Peptide=-.SIGDIFLKY.-:PPM=0.230717541585878	TRUE	83.2636	HLA	Canonical	Comet	AL20210812_SR_ERV_VT_EG__IFN_TMT10_Fxn03_offline_analysis	local
45162	CometFilter	SearchTime=14:xCorr=0.695999979972839:dcn=0.0272988677024841:Peptide=-.VAFRLLKTFKLCYEH.-:PPM=1.70754808296626	TRUE	14.3826	HLA	Canonical	Comet	AL20210812_SR_ERV_VT_EG__IFN_TMT10_Fxn03_offline_analysis	local
45163	CometFilter	SearchTime=121:xCorr=0.646000027656555:dcn=0.00619196891784668:Peptide=-.LGPSARGIYF.-:PPM=6.07832010405425	TRUE	121.371	HLA	Canonical	Comet	AL20210812_SR_ERV_VT_EG__IFN_TMT10_Fxn03_offline_analysis	local
45164	CometFilter	SearchTime=130:xCorr=2.54999995231628:dcn=0.507843136787415:Peptide=-.GEIQEIVKTGLW.-:PPM=0.73869610232761	TRUE	130.993	HLA	Canonical	Comet	AL20210812_SR_ERV_VT_EG__IFN_TMT10_Fxn03_offline_analysis	local
45165	CometFilter	SearchTime=76:xCorr=2.50099992752075:dcn=0.245901584625244:Peptide=-.LIGPLIICK.-:PPM=1.29688014025461	TRUE	76.6632	HLA	Canonical	Comet	AL20210812_SR_ERV_VT_EG__IFN_TMT10_Fxn03_offline_analysis	local
45166	CometFilter	SearchTime=96:xCorr=0.481000006198883:dcn=0.00207901000976563:Peptide=-.LYNRALIM[15.9949].-:PPM=15.4266892651169	TRUE	96.2315	HLA	Canonical	Comet	AL20210812_SR_ERV_VT_EG__IFN_TMT10_Fxn03_offline_analysis	local
45167	CometFilter	SearchTime=79:xCorr=1.27900004386902:dcn=0.0312744975090027:Peptide=-.AITNWPNATVIDQVK.-:PPM=-0.774606285741854	TRUE	79.5424	HLA	Canonical	Comet	AL20210812_SR_ERV_VT_EG__IFN_TMT10_Fxn03_offline_analysis	local
45168	CometFilter	SearchTime=17:xCorr=0.654999971389771:dcn=0.180152654647827:Peptide=-.ALFVM[15.9949]CYMG.-:PPM=-19.8330653906528	TRUE	17.7134	HLA	Canonical	Comet	AL20210812_SR_ERV_VT_EG__IFN_TMT10_Fxn03_offline_analysis	local
45169	CometFilter	SearchTime=72:xCorr=0.801999986171722:dcn=0.189526200294495:Peptide=-.LEEFGFK.-:PPM=9.76645539794472	TRUE	72.3456	HLA	Canonical	Comet	AL20210812_SR_ERV_VT_EG__IFN_TMT10_Fxn03_offline_analysis	local
45171	CometFilter	SearchTime=62:xCorr=1.18099999427795:dcn=0.254022002220154:Peptide=-.GPRNVLLFL.-:PPM=0.553149007915328	TRUE	62.4131	HLA	Canonical	Comet	AL20210812_SR_ERV_VT_EG__IFN_TMT10_Fxn03_offline_analysis	local
45172	CometFilter	SearchTime=110:xCorr=2.38700008392334:dcn=0.340594887733459:Peptide=-.GLFALPFGR.-:PPM=0.25688452458932	TRUE	110.278	HLA	Canonical	Comet	AL20210812_SR_ERV_VT_EG__IFN_TMT10_Fxn03_offline_analysis	local
45174	CometFilter	SearchTime=18:xCorr=0.656000018119812:dcn=0.0411585569381714:Peptide=-.QELQLKLARKCLHAC.-:PPM=16.2408359393293	TRUE	18.4194	HLA	Canonical	Comet	AL20210812_SR_ERV_VT_EG__IFN_TMT10_Fxn03_offline_analysis	local
45175	CometFilter	SearchTime=122:xCorr=2.53399991989136:dcn=0.510655045509338:Peptide=-.EESFFILKY.-:PPM=1.23559703389753	TRUE	122.122	HLA	Canonical	Comet	AL20210812_SR_ERV_VT_EG__IFN_TMT10_Fxn03_offline_analysis	local
45176	CometFilter	SearchTime=40:xCorr=1.72699999809265:dcn=0.0642732977867126:Peptide=-.VIVVLFKFINFN.-:PPM=2.51525732571726	TRUE	40.0846	HLA	Canonical	Comet	AL20210812_SR_ERV_VT_EG__IFN_TMT10_Fxn03_offline_analysis	local
45177	CometFilter	SearchTime=96:xCorr=0.907000005245209:dcn=0.0011025071144104:Peptide=-.M[15.9949]QELLGALEPL.-:PPM=-1.07106988003033	TRUE	96.4789	HLA	Canonical	Comet	AL20210812_SR_ERV_VT_EG__IFN_TMT10_Fxn03_offline_analysis	local
45178	CometFilter	SearchTime=109:xCorr=0.906000018119812:dcn=0.179911732673645:Peptide=-.NEVAILQHL.-:PPM=-7.85274005484055	TRUE	109.475	HLA	Canonical	Comet	AL20210812_SR_ERV_VT_EG__IFN_TMT10_Fxn03_offline_analysis	local
45179	CometFilter	SearchTime=48:xCorr=0.957000017166138:dcn=0.0135841369628906:Peptide=-.VQYSDIDYMDGKK.-:PPM=13.264404464397	TRUE	48.327	HLA	Canonical	Comet	AL20210812_SR_ERV_VT_EG__IFN_TMT10_Fxn03_offline_analysis	local
45180	CometFilter	SearchTime=109:xCorr=0.759999990463257:dcn=0.143420994281769:Peptide=-.LPPGTNFETTFR.-:PPM=-8.96697742672946	TRUE	109.883	HLA	Canonical	Comet	AL20210812_SR_ERV_VT_EG__IFN_TMT10_Fxn03_offline_analysis	local
45182	CometFilter	SearchTime=38:xCorr=0.995999991893768:dcn=0.00100398063659668:Peptide=-.VPVPLII.-:PPM=-8.32615866590133	TRUE	38.8466	HLA	Canonical	Comet	AL20210812_SR_ERV_VT_EG__IFN_TMT10_Fxn03_offline_analysis	local
45183	CometFilter	SearchTime=82:xCorr=2.68499994277954:dcn=0.323649883270264:Peptide=-.SIGDIFLKY.-:PPM=0.758801630904806	TRUE	82.2491	HLA	Canonical	Comet	AL20210812_SR_ERV_VT_EG__IFN_TMT10_Fxn03_offline_analysis	local
45184	CometFilter	SearchTime=98:xCorr=1.82099997997284:dcn=0.522789657115936:Peptide=-.VYKVPPFTF.-:PPM=1.36724069763029	TRUE	98.6018	HLA	Canonical	Comet	AL20210812_SR_ERV_VT_EG__IFN_TMT10_Fxn03_offline_analysis	local
45185	CometFilter	SearchTime=98:xCorr=1.39300000667572:dcn=0.275664091110229:Peptide=-.KPINFSVIL.-:PPM=0.657467071255463	TRUE	98.7801	HLA	Canonical	Comet	AL20210812_SR_ERV_VT_EG__IFN_TMT10_Fxn03_offline_analysis	local
45186	CometFilter	SearchTime=77:xCorr=1.31400001049042:dcn=0.354642331600189:Peptide=-.AIFPSPM[15.9949]LY.-:PPM=1.44561714803272	TRUE	77.7712	HLA	Canonical	Comet	AL20210812_SR_ERV_VT_EG__IFN_TMT10_Fxn03_offline_analysis	local
45187	CometFilter	SearchTime=21:xCorr=0.940999984741211:dcn=0.018065869808197:Peptide=-.RQNENDKIKIVRLLE.-:PPM=-11.7841015895016	TRUE	21.0618	HLA	Canonical	Comet	AL20210812_SR_ERV_VT_EG__IFN_TMT10_Fxn03_offline_analysis	local
45189	CometFilter	SearchTime=60:xCorr=0.532000005245209:dcn=0.0657894611358643:Peptide=-.IDYCGYSVL.-:PPM=-8.56014349750829	TRUE	60.3415	HLA	Canonical	Comet	AL20210812_SR_ERV_VT_EG__IFN_TMT10_Fxn03_offline_analysis	local
45190	CometFilter	SearchTime=65:xCorr=0.913999974727631:dcn=0.120350062847137:Peptide=-.IAFAYEK.-:PPM=10.8335402757124	TRUE	65.7999	HLA	Canonical	Comet	AL20210812_SR_ERV_VT_EG__IFN_TMT10_Fxn03_offline_analysis	local
45191	CometFilter	SearchTime=3:xCorr=0.29899999499321:dcn=0.00668895244598389:Peptide=-.SAVVGGG.-:PPM=18.3152526124023	TRUE	3.4474	HLA	Canonical	Comet	AL20210812_SR_ERV_VT_EG__IFN_TMT10_Fxn03_offline_analysis	local
45193	CometFilter	SearchTime=60:xCorr=1.24600005149841:dcn=0.282504022121429:Peptide=-.GPRNVLLFL.-:PPM=0.553149007915328	TRUE	60.0955	HLA	Canonical	Comet	AL20210812_SR_ERV_VT_EG__IFN_TMT10_Fxn03_offline_analysis	local
45194	CometFilter	SearchTime=107:xCorr=2.23699998855591:dcn=0.316495299339294:Peptide=-.GLFALPFGR.-:PPM=0.422484878151533	TRUE	107.594	HLA	Canonical	Comet	AL20210812_SR_ERV_VT_EG__IFN_TMT10_Fxn03_offline_analysis	local
45195	CometFilter	SearchTime=75:xCorr=1.36099994182587:dcn=0.0345333814620972:Peptide=-.LQVLLGDVNDDNNLK.-:PPM=8.92210954452576	TRUE	75.4317	HLA	Canonical	Comet	AL20210812_SR_ERV_VT_EG__IFN_TMT10_Fxn03_offline_analysis	local
45196	CometFilter	SearchTime=97:xCorr=0.745999991893768:dcn=0.0348525047302246:Peptide=-.DAIQHPRR.-:PPM=3.75076393750993	TRUE	97.6458	HLA	Canonical	Comet	AL20210812_SR_ERV_VT_EG__IFN_TMT10_Fxn03_offline_analysis	local
45197	CometFilter	SearchTime=15:xCorr=0.684000015258789:dcn=0.0599415302276611:Peptide=-.FCEVRKDEQVEKENT.-:PPM=-16.0039986938031	TRUE	15.0505	HLA	Canonical	Comet	AL20210812_SR_ERV_VT_EG__IFN_TMT10_Fxn03_offline_analysis	local
45198	CometFilter	SearchTime=81:xCorr=0.490000009536743:dcn=0.495918393135071:Peptide=-.PVPGTHPLL.-:PPM=3.35540171764764	TRUE	81.0724	HLA	Canonical	Comet	AL20210812_SR_ERV_VT_EG__IFN_TMT10_Fxn03_offline_analysis	local
45199	CometFilter	SearchTime=119:xCorr=0.870999991893768:dcn=0.0126291513442993:Peptide=-.SVAAPGRASAPP.-:PPM=11.4361423214708	TRUE	119.215	HLA	Canonical	Comet	AL20210812_SR_ERV_VT_EG__IFN_TMT10_Fxn03_offline_analysis	local
45200	CometFilter	SearchTime=81:xCorr=1.7849999666214:dcn=0.417366981506348:Peptide=-.SVM[15.9949]ETFLLY.-:PPM=2.53067100177613	TRUE	81.3056	HLA	Canonical	Comet	AL20210812_SR_ERV_VT_EG__IFN_TMT10_Fxn03_offline_analysis	local
45201	CometFilter	SearchTime=38:xCorr=0.958999991416931:dcn=0.0354535579681396:Peptide=-.CSSLKAYNHHIQELQ.-:PPM=13.2013536498834	TRUE	38.436	HLA	Canonical	Comet	AL20210812_SR_ERV_VT_EG__IFN_TMT10_Fxn03_offline_analysis	local
45202	CometFilter	SearchTime=71:xCorr=0.825999975204468:dcn=0.00605326890945435:Peptide=-.AFIAGVPVQPV.-:PPM=-9.59030769113172	TRUE	71.2683	HLA	Canonical	Comet	AL20210812_SR_ERV_VT_EG__IFN_TMT10_Fxn03_offline_analysis	local
45204	CometFilter	SearchTime=18:xCorr=0.857999980449677:dcn=0.00466203689575195:Peptide=-.VANGTQGKLTCKFKS.-:PPM=6.35324460859143	TRUE	18.7169	HLA	Canonical	Comet	AL20210812_SR_ERV_VT_EG__IFN_TMT10_Fxn03_offline_analysis	local
45205	CometFilter	SearchTime=41:xCorr=0.947000026702881:dcn=0.0623019933700562:Peptide=-.VVPPILL.-:PPM=-7.9182794950602	TRUE	41.0789	HLA	Canonical	Comet	AL20210812_SR_ERV_VT_EG__IFN_TMT10_Fxn03_offline_analysis	local
45206	CometFilter	SearchTime=103:xCorr=1.07700002193451:dcn=0.308263719081879:Peptide=-.VYKVPPFTF.-:PPM=1.88107040122361	TRUE	103.878	HLA	Canonical	Comet	AL20210812_SR_ERV_VT_EG__IFN_TMT10_Fxn03_offline_analysis	local
45208	CometFilter	SearchTime=82:xCorr=2.54200005531311:dcn=0.342250168323517:Peptide=-.SIGDIFLKY.-:PPM=0.626780608612597	TRUE	82.6871	HLA	Canonical	Comet	AL20210812_SR_ERV_VT_EG__IFN_TMT10_Fxn03_offline_analysis	local
45209	CometFilter	SearchTime=107:xCorr=0.744000017642975:dcn=0.00403231382369995:Peptide=-.NEVAILQHL.-:PPM=-4.69504993834203	TRUE	107.81	HLA	Canonical	Comet	AL20210812_SR_ERV_VT_EG__IFN_TMT10_Fxn03_offline_analysis	local
45211	CometFilter	SearchTime=120:xCorr=2.57500004768372:dcn=0.523883521556854:Peptide=-.EESFFILKY.-:PPM=0.623950568314657	TRUE	120.254	HLA	Canonical	Comet	AL20210812_SR_ERV_VT_EG__IFN_TMT10_Fxn03_offline_analysis	local
45212	CometFilter	SearchTime=113:xCorr=0.836000025272369:dcn=0.00239241123199463:Peptide=-.ALFPEPGLPL.-:PPM=-1.62484459496732	TRUE	113.276	HLA	Canonical	Comet	AL20210812_SR_ERV_VT_EG__IFN_TMT10_Fxn03_offline_analysis	local
45213	CometFilter	SearchTime=41:xCorr=1.94500005245209:dcn=0.161439597606659:Peptide=-.VIVVLFKFINFN.-:PPM=2.67206253963531	TRUE	41.8355	HLA	Canonical	Comet	AL20210812_SR_ERV_VT_EG__IFN_TMT10_Fxn03_offline_analysis	local
45215	CometFilter	SearchTime=57:xCorr=1.14900004863739:dcn=0.241079270839691:Peptide=-.GPRNVLLFL.-:PPM=1.02979520931634	TRUE	57.2269	HLA	Canonical	Comet	AL20210812_SR_ERV_VT_EG__IFN_TMT10_Fxn03_offline_analysis	local
45216	CometFilter	SearchTime=92:xCorr=1.42700004577637:dcn=0.321653842926025:Peptide=-.KPINFSVIL.-:PPM=1.99978262506285	TRUE	92.9589	HLA	Canonical	Comet	AL20210812_SR_ERV_VT_EG__IFN_TMT10_Fxn03_offline_analysis	local
45217	CometFilter	SearchTime=99:xCorr=2.25799989700317:dcn=0.35252434015274:Peptide=-.GLFALPFGR.-:PPM=1.25048664615086	TRUE	99.1321	HLA	Canonical	Comet	AL20210812_SR_ERV_VT_EG__IFN_TMT10_Fxn03_offline_analysis	local
45218	CometFilter	SearchTime=82:xCorr=0.792999982833862:dcn=0.117276191711426:Peptide=-.QPVVLRSTVP.-:PPM=12.1835610971936	TRUE	82.2534	HLA	Canonical	Comet	AL20210812_SR_ERV_VT_EG__IFN_TMT10_Fxn03_offline_analysis	local
45219	CometFilter	SearchTime=20:xCorr=1.06500005722046:dcn=0.0892019271850586:Peptide=-.RASLVINQNRFKKFF.-:PPM=-8.8632498543943	TRUE	20.0801	HLA	Canonical	Comet	AL20210812_SR_ERV_VT_EG__IFN_TMT10_Fxn03_offline_analysis	local
45220	CometFilter	SearchTime=44:xCorr=0.587999999523163:dcn=0.175170063972473:Peptide=-.AARDVPEGM[15.9949]Q.-:PPM=-13.2580420126574	TRUE	44.6599	HLA	Canonical	Comet	AL20210812_SR_ERV_VT_EG__IFN_TMT10_Fxn03_offline_analysis	local
45221	CometFilter	SearchTime=80:xCorr=0.363000005483627:dcn=0:Peptide=-.DPFVATSIV.-:PPM=12.1737080631968	TRUE	80.1078	HLA	Canonical	Comet	AL20210812_SR_ERV_VT_EG__IFN_TMT10_Fxn03_offline_analysis	local
45223	CometFilter	SearchTime=67:xCorr=1.53900003433228:dcn=0.177387893199921:Peptide=-.KPFGAILNL.-:PPM=1.00874393212311	TRUE	67.2857	HLA	Canonical	Comet	AL20210812_SR_ERV_VT_EG__IFN_TMT10_Fxn03_offline_analysis	local
45224	CometFilter	SearchTime=30:xCorr=1.14100003242493:dcn=0.0341805815696716:Peptide=-.IPTLKISL.-:PPM=1.48256542994255	TRUE	30.337	HLA	Canonical	Comet	AL20210812_SR_ERV_VT_EG__IFN_TMT10_Fxn03_offline_analysis	local
45226	CometFilter	SearchTime=17:xCorr=0.871999979019165:dcn=0.0298164486885071:Peptide=-.GTLQEYQKRM[15.9949]KKL.-:PPM=-7.28270841545641	TRUE	17.6086	HLA	Canonical	Comet	AL20210812_SR_ERV_VT_EG__IFN_TMT10_Fxn03_offline_analysis	local
45227	CometFilter	SearchTime=38:xCorr=0.749000012874603:dcn=0.00133508443832397:Peptide=-.VPVPLII.-:PPM=-7.91827948648173	TRUE	38.4764	HLA	Canonical	Comet	AL20210812_SR_ERV_VT_EG__IFN_TMT10_Fxn03_offline_analysis	local
45228	CometFilter	SearchTime=72:xCorr=1.34399998188019:dcn=0.0223214030265808:Peptide=-.AFLTEQYLQTTNIK.-:PPM=6.32952469183017	TRUE	76.6993	HLA	Canonical	Comet	AL20210812_SR_ERV_VT_EG__IFN_TMT10_Fxn03_offline_analysis	local
45229	CometFilter	SearchTime=38:xCorr=1.00399994850159:dcn=0.12350594997406:Peptide=-.CSSLKAYNHHIQELQ.-:PPM=12.6769287783203	TRUE	38.656	HLA	Canonical	Comet	AL20210812_SR_ERV_VT_EG__IFN_TMT10_Fxn03_offline_analysis	local
45230	CometFilter	SearchTime=20:xCorr=0.799000024795532:dcn=0.102628290653229:Peptide=-.VQQQRENNKKRQHEV.-:PPM=-17.7712112657746	TRUE	20.6002	HLA	Canonical	Comet	AL20210812_SR_ERV_VT_EG__IFN_TMT10_Fxn03_offline_analysis	local
45231	CometFilter	SearchTime=4:xCorr=0.587000012397766:dcn=0.00851786136627197:Peptide=-.GTWQQM[15.9949]FYQM[15.9949]EKSSK.-:PPM=3.28039034488397	TRUE	4.592	HLA	Canonical	Comet	AL20210812_SR_ERV_VT_EG__IFN_TMT10_Fxn03_offline_analysis	local
45233	CometFilter	SearchTime=66:xCorr=0.632000029087067:dcn=0:Peptide=-.IAFAYEK.-:PPM=11.4485565871973	TRUE	66.5488	HLA	Canonical	Comet	AL20210812_SR_ERV_VT_EG__IFN_TMT10_Fxn03_offline_analysis	local
45234	CometFilter	SearchTime=96:xCorr=0.674000024795532:dcn=0:Peptide=-.ADLEGMK.-:PPM=11.4966329537854	TRUE	96.3704	HLA	Canonical	Comet	AL20210812_SR_ERV_VT_EG__IFN_TMT10_Fxn03_offline_analysis	local
45235	CometFilter	SearchTime=123:xCorr=0.842000007629395:dcn=0.0463183522224426:Peptide=-.LGPSARGIYF.-:PPM=11.113590522255	TRUE	123.451	HLA	Canonical	Comet	AL20210812_SR_ERV_VT_EG__IFN_TMT10_Fxn03_offline_analysis	local
45237	CometFilter	SearchTime=58:xCorr=1.13199996948242:dcn=0.262367486953735:Peptide=-.GPRNVLLFL.-:PPM=0.553149007915328	TRUE	58.4327	HLA	Canonical	Comet	AL20210812_SR_ERV_VT_EG__IFN_TMT10_Fxn03_offline_analysis	local
45238	CometFilter	SearchTime=98:xCorr=1.57299995422363:dcn=0.390336930751801:Peptide=-.VYKVPPFTF.-:PPM=1.36724069763029	TRUE	98.1974	HLA	Canonical	Comet	AL20210812_SR_ERV_VT_EG__IFN_TMT10_Fxn03_offline_analysis	local
45239	CometFilter	SearchTime=109:xCorr=0.953000009059906:dcn=0.164742946624756:Peptide=-.ENLGIHLQL.-:PPM=-6.43177950866256	TRUE	109.332	HLA	Canonical	Comet	AL20210812_SR_ERV_VT_EG__IFN_TMT10_Fxn03_offline_analysis	local
45240	CometFilter	SearchTime=108:xCorr=1.38399994373322:dcn=0.409682095050812:Peptide=-.KPINFSVIL.-:PPM=0.925930181955899	TRUE	108.887	HLA	Canonical	Comet	AL20210812_SR_ERV_VT_EG__IFN_TMT10_Fxn03_offline_analysis	local
45242	CometFilter	SearchTime=111:xCorr=0.717999994754791:dcn=0.00139272212982178:Peptide=-.AIARQQPNGV.-:PPM=13.9089264742313	TRUE	111.837	HLA	Canonical	Comet	AL20210812_SR_ERV_VT_EG__IFN_TMT10_Fxn03_offline_analysis	local
45243	CometFilter	SearchTime=121:xCorr=2.7739999294281:dcn=0.57281905412674:Peptide=-.EESFFILKY.-:PPM=1.60258491330288	TRUE	121.794	HLA	Canonical	Comet	AL20210812_SR_ERV_VT_EG__IFN_TMT10_Fxn03_offline_analysis	local
45244	CometFilter	SearchTime=83:xCorr=2.57200002670288:dcn=0.242223978042603:Peptide=-.SIGDIFLKY.-:PPM=1.28688572022373	TRUE	83.91	HLA	Canonical	Comet	AL20210812_SR_ERV_VT_EG__IFN_TMT10_Fxn03_offline_analysis	local
45245	CometFilter	SearchTime=61:xCorr=1.16799998283386:dcn=0.178938329219818:Peptide=-.APAAGLFL.-:PPM=-0.129984142579306	TRUE	61.4214	HLA	Canonical	Comet	AL20210812_SR_ERV_VT_EG__IFN_TMT10_Fxn03_offline_analysis	local
45246	CometFilter	SearchTime=8:xCorr=0.554000020027161:dcn=0.072202205657959:Peptide=-.DDDSCSELDKNPKE.-:PPM=-6.16589715410703	TRUE	8.8366	HLA	Canonical	Comet	AL20210812_SR_ERV_VT_EG__IFN_TMT10_Fxn03_offline_analysis	local
45248	CometFilter	SearchTime=18:xCorr=0.791999995708466:dcn=0.0467171669006348:Peptide=-.VAKKFQRM[15.9949]ALYMPRI.-:PPM=1.38214278799211	TRUE	18.8627	HLA	Canonical	Comet	AL20210812_SR_ERV_VT_EG__IFN_TMT10_Fxn03_offline_analysis	local
45249	CometFilter	SearchTime=111:xCorr=1.66600000858307:dcn=0.354741871356964:Peptide=-.IPAISSGVF.-:PPM=0.917453705725041	TRUE	111.369	HLA	Canonical	Comet	AL20210812_SR_ERV_VT_EG__IFN_TMT10_Fxn03_offline_analysis	local
45250	CometFilter	SearchTime=102:xCorr=0.75:dcn=0:Peptide=-.IAPIPYGSA.-:PPM=-14.0541996122455	TRUE	102.104	HLA	Canonical	Comet	AL20210812_SR_ERV_VT_EG__IFN_TMT10_Fxn03_offline_analysis	local
45251	CometFilter	SearchTime=81:xCorr=0.820999979972839:dcn=0.00487214326858521:Peptide=-.TRLPVNVTVP.-:PPM=12.4852606843235	TRUE	81.7296	HLA	Canonical	Comet	AL20210812_SR_ERV_VT_EG__IFN_TMT10_Fxn03_offline_analysis	local
45252	CometFilter	SearchTime=20:xCorr=0.825999975204468:dcn=0.0133171677589417:Peptide=-.AQLSKLEEKTHQKV.-:PPM=-14.3734053207829	TRUE	20.0892	HLA	Canonical	Comet	AL20210812_SR_ERV_VT_EG__IFN_TMT10_Fxn03_offline_analysis	local
45254	CometFilter	SearchTime=43:xCorr=0.623000025749207:dcn=0.0802568197250366:Peptide=-.NPVRGSEEDS.-:PPM=0.391077948868539	TRUE	43.6185	HLA	Canonical	Comet	AL20210812_SR_ERV_VT_EG__IFN_TMT10_Fxn03_offline_analysis	local
45255	CometFilter	SearchTime=73:xCorr=1.12800002098083:dcn=0.088652491569519:Peptide=-.EMSKFYSQLIVRGV.-:PPM=19.0143064396141	TRUE	73.8955	HLA	Canonical	Comet	AL20210812_SR_ERV_VT_EG__IFN_TMT10_Fxn03_offline_analysis	local
45259	CometFilter	SearchTime=99:xCorr=0.995000004768372:dcn=0.0663316249847412:Peptide=-.VYKVPPFTF.-:PPM=2.00952782708543	TRUE	99.1386	HLA	Canonical	Comet	AL20210812_SR_ERV_VT_EG__IFN_TMT10_Fxn03_offline_analysis	local
45262	CometFilter	SearchTime=68:xCorr=0.978999972343445:dcn=0.211440205574036:Peptide=-.GPRNVLLFL.-:PPM=1.66532347803166	TRUE	68.0794	HLA	Canonical	Comet	AL20210812_SR_ERV_VT_EG__IFN_TMT10_Fxn03_offline_analysis	local
45263	CometFilter	SearchTime=33:xCorr=0.36599999666214:dcn=0.0163934230804443:Peptide=-.IGIDDVP.-:PPM=4.30508566432172	TRUE	33.8502	HLA	Canonical	Comet	AL20210812_SR_ERV_VT_EG__IFN_TMT10_Fxn03_offline_analysis	local
45265	CometFilter	SearchTime=36:xCorr=0.879999995231628:dcn=0.190909087657928:Peptide=-.TTLNEM[15.9949]M[15.9949]KMKQPD.-:PPM=11.2313032788092	TRUE	36.5102	HLA	Canonical	Comet	AL20210812_SR_ERV_VT_EG__IFN_TMT10_Fxn03_offline_analysis	local
45266	CometFilter	SearchTime=119:xCorr=0.764999985694885:dcn=0.0705881714820862:Peptide=-.APRTDAHTVL.-:PPM=11.8938955818975	TRUE	120.003	HLA	Canonical	Comet	AL20210812_SR_ERV_VT_EG__IFN_TMT10_Fxn03_offline_analysis	local
45268	CometFilter	SearchTime=93:xCorr=0.749000012874603:dcn=0.104138851165771:Peptide=-.DAIQHPRR.-:PPM=1.78790870564873	TRUE	93.7782	HLA	Canonical	Comet	AL20210812_SR_ERV_VT_EG__IFN_TMT10_Fxn03_offline_analysis	local
45270	CometFilter	SearchTime=17:xCorr=0.907000005245209:dcn=0.133406817913055:Peptide=-.LGPRMRSKKFQKY.-:PPM=-17.5282497776339	TRUE	17.6758	HLA	Canonical	Comet	AL20210812_SR_ERV_VT_EG__IFN_TMT10_Fxn03_offline_analysis	local
45272	CometFilter	SearchTime=109:xCorr=0.681999981403351:dcn=0.00146627426147461:Peptide=-.ENLGIHLQL.-:PPM=-6.58966401463108	TRUE	109.44	HLA	Canonical	Comet	AL20210812_SR_ERV_VT_EG__IFN_TMT10_Fxn03_offline_analysis	local
45273	CometFilter	SearchTime=112:xCorr=0.782999992370605:dcn=0.155810952186584:Peptide=-.QWPQVPSLV.-:PPM=19.0585012970835	TRUE	112.594	HLA	Canonical	Comet	AL20210812_SR_ERV_VT_EG__IFN_TMT10_Fxn03_offline_analysis	local
45274	CometFilter	SearchTime=94:xCorr=1.32400000095367:dcn=0.182779431343079:Peptide=-.KPINFSVIL.-:PPM=0.389003960402423	TRUE	94.2499	HLA	Canonical	Comet	AL20210812_SR_ERV_VT_EG__IFN_TMT10_Fxn03_offline_analysis	local
45275	CometFilter	SearchTime=119:xCorr=2.79999995231628:dcn=0.567857146263123:Peptide=-.EESFFILKY.-:PPM=1.72491420639164	TRUE	119.24	HLA	Canonical	Comet	AL20210812_SR_ERV_VT_EG__IFN_TMT10_Fxn03_offline_analysis	local
45276	CometFilter	SearchTime=64:xCorr=1.26300001144409:dcn=0.140142560005188:Peptide=-.APAAGLFL.-:PPM=1.48681418399864	TRUE	64.551	HLA	Canonical	Comet	AL20210812_SR_ERV_VT_EG__IFN_TMT10_Fxn03_offline_analysis	local
45277	CometFilter	SearchTime=85:xCorr=0.879000008106232:dcn=0.00568825006484985:Peptide=-.PIGSIGPKGIP.-:PPM=-4.53793171290922	TRUE	85.5136	HLA	Canonical	Comet	AL20210812_SR_ERV_VT_EG__IFN_TMT10_Fxn03_offline_analysis	local
45278	CometFilter	SearchTime=66:xCorr=0.629000008106232:dcn=0.0604133605957031:Peptide=-.LTVHLLDLF.-:PPM=-0.180680807254457	TRUE	66.8841	HLA	Canonical	Comet	AL20210812_SR_ERV_VT_EG__IFN_TMT10_Fxn03_offline_analysis	local
45279	CometFilter	SearchTime=127:xCorr=1.13100004196167:dcn=0.0539345741271973:Peptide=-.AFPYGLDKF.-:PPM=2.11907400505432	TRUE	128.029	HLA	Canonical	Comet	AL20210812_SR_ERV_VT_EG__IFN_TMT10_Fxn03_offline_analysis	local
45281	CometFilter	SearchTime=52:xCorr=0.40200001001358:dcn=0.378109455108643:Peptide=-.LEPFPAA.-:PPM=8.36878955300257	TRUE	52.8931	HLA	Canonical	Comet	AL20210812_SR_ERV_VT_EG__IFN_TMT10_Fxn03_offline_analysis	local
45282	CometFilter	SearchTime=104:xCorr=1.02900004386902:dcn=0.423712372779846:Peptide=-.VYKVPPFTF.-:PPM=2.00952782708543	TRUE	104.915	HLA	Canonical	Comet	AL20210812_SR_ERV_VT_EG__IFN_TMT10_Fxn03_offline_analysis	local
45283	CometFilter	SearchTime=77:xCorr=0.748000025749207:dcn=0.0574867129325867:Peptide=-.FHIFFLL.-:PPM=12.0309924381735	TRUE	77.4816	HLA	Canonical	Comet	AL20210812_SR_ERV_VT_EG__IFN_TMT10_Fxn03_offline_analysis	local
45285	CometFilter	SearchTime=88:xCorr=0.818000018596649:dcn=0.0501222610473633:Peptide=-.LVLIGVQGTPV.-:PPM=-6.03304998021932	TRUE	88.1753	HLA	Canonical	Comet	AL20210812_SR_ERV_VT_EG__IFN_TMT10_Fxn03_offline_analysis	local
45286	CometFilter	SearchTime=77:xCorr=0.836000025272369:dcn=0.00358855724334717:Peptide=-.SRREQLNRIFRANLI.-:PPM=-0.744433847250698	TRUE	78.0243	HLA	Canonical	Comet	AL20210812_SR_ERV_VT_EG__IFN_TMT10_Fxn03_offline_analysis	local
45287	CometFilter	SearchTime=13:xCorr=2.88299989700317:dcn=0.43218868970871:Peptide=-.KDIILPFRVIPLVR.-:PPM=2.29466934958352	TRUE	13.1785	HLA	Canonical	Comet	AL20210812_SR_ERV_VT_EG__IFN_TMT10_Fxn03_offline_analysis	local
45288	CometFilter	SearchTime=18:xCorr=0.924000024795532:dcn=0:Peptide=-.LPAISQP.-:PPM=3.14654638993683	TRUE	18.8275	HLA	Canonical	Comet	AL20210812_SR_ERV_VT_EG__IFN_TMT10_Fxn03_offline_analysis	local
45289	CometFilter	SearchTime=43:xCorr=0.662000000476837:dcn=0.0075528621673584:Peptide=-.NSAPMPSGGGGTG.-:PPM=14.1513925460961	TRUE	43.6194	HLA	Canonical	Comet	AL20210812_SR_ERV_VT_EG__IFN_TMT10_Fxn03_offline_analysis	local
45293	CometFilter	SearchTime=110:xCorr=0.861999988555908:dcn=0.0974478125572205:Peptide=-.ENLGIHLQL.-:PPM=-6.74754852042011	TRUE	110.745	HLA	Canonical	Comet	AL20210812_SR_ERV_VT_EG__IFN_TMT10_Fxn03_offline_analysis	local
45296	CometFilter	SearchTime=33:xCorr=0.319000005722046:dcn=0:Peptide=-.AGMTHIV.-:PPM=10.2778999153854	TRUE	33.9057	HLA	Canonical	Comet	AL20210812_SR_ERV_VT_EG__IFN_TMT10_Fxn03_offline_analysis	local
45297	CometFilter	SearchTime=123:xCorr=0.617999970912933:dcn=0.0226536989212036:Peptide=-.APRTDAHTVL.-:PPM=12.6568176836496	TRUE	123.659	HLA	Canonical	Comet	AL20210812_SR_ERV_VT_EG__IFN_TMT10_Fxn03_offline_analysis	local
45298	CometFilter	SearchTime=18:xCorr=0.601999998092651:dcn=0.00664454698562622:Peptide=-.VNQTKLDRHLIHKEH.-:PPM=7.62745044609809	TRUE	18.6081	HLA	Canonical	Comet	AL20210812_SR_ERV_VT_EG__IFN_TMT10_Fxn03_offline_analysis	local
45299	CometFilter	SearchTime=71:xCorr=1.9099999666214:dcn=0.0596858263015747:Peptide=-.LLLSPLLDK.-:PPM=3.03462496258552	TRUE	71.2135	HLA	Canonical	Comet	AL20210812_SR_ERV_VT_EG__IFN_TMT10_Fxn03_offline_analysis	local
45300	CometFilter	SearchTime=4:xCorr=0.620999991893768:dcn=0.0966183543205261:Peptide=-.EMYDYFFSESIKKKV.-:PPM=5.39535808814913	TRUE	4.9886	HLA	Canonical	Comet	AL20210812_SR_ERV_VT_EG__IFN_TMT10_Fxn03_offline_analysis	local
45303	CometFilter	SearchTime=53:xCorr=0.388000011444092:dcn=0.355670094490051:Peptide=-.LEPFPAA.-:PPM=8.77922999041462	TRUE	53.2322	HLA	Canonical	Comet	AL20210812_SR_ERV_VT_EG__IFN_TMT10_Fxn03_offline_analysis	local
45304	CometFilter	SearchTime=100:xCorr=1.22399997711182:dcn=0.408496737480164:Peptide=-.VYKVPPFTF.-:PPM=2.00952782708543	TRUE	100.444	HLA	Canonical	Comet	AL20210812_SR_ERV_VT_EG__IFN_TMT10_Fxn03_offline_analysis	local
45305	CometFilter	SearchTime=124:xCorr=1.13499999046326:dcn=0.136563837528229:Peptide=-.AFPYGLDKF.-:PPM=1.32797043187453	TRUE	124.461	HLA	Canonical	Comet	AL20210812_SR_ERV_VT_EG__IFN_TMT10_Fxn03_offline_analysis	local
45306	CometFilter	SearchTime=110:xCorr=0.647000014781952:dcn=0.0479134917259216:Peptide=-.QWPQVPSLV.-:PPM=18.2795291417868	TRUE	110.41	HLA	Canonical	Comet	AL20210812_SR_ERV_VT_EG__IFN_TMT10_Fxn03_offline_analysis	local
45307	CometFilter	SearchTime=109:xCorr=1.71200001239777:dcn=0.318341076374054:Peptide=-.IPAISSGVF.-:PPM=5.73600675469626	TRUE	109.733	HLA	Canonical	Comet	AL20210812_SR_ERV_VT_EG__IFN_TMT10_Fxn03_offline_analysis	local
45308	CometFilter	SearchTime=101:xCorr=1.90699994564056:dcn=0.465128481388092:Peptide=-.APTPIQALTL.-:PPM=1.99271866274586	TRUE	101.213	HLA	Canonical	Comet	AL20210812_SR_ERV_VT_EG__IFN_TMT10_Fxn03_offline_analysis	local
45309	CometFilter	SearchTime=64:xCorr=1.75100004673004:dcn=0.244431793689728:Peptide=-.LPSSVISAI.-:PPM=0.728391883620123	TRUE	64.3042	HLA	Canonical	Comet	AL20210812_SR_ERV_VT_EG__IFN_TMT10_Fxn03_offline_analysis	local
45310	CometFilter	SearchTime=100:xCorr=1.87399995326996:dcn=0.422091782093048:Peptide=-.AEALLHPFF.-:PPM=0.415738954442486	TRUE	100.136	HLA	Canonical	Comet	AL20210812_SR_ERV_VT_EG__IFN_TMT10_Fxn03_offline_analysis	local
45311	CometFilter	SearchTime=91:xCorr=2.59299993515015:dcn=0.302352488040924:Peptide=-.ILSLMSLEK.-:PPM=3.8371585823531	TRUE	91.1994	HLA	Canonical	Comet	AL20210812_SR_ERV_VT_EG__IFN_TMT10_Fxn03_offline_analysis	local
45312	CometFilter	SearchTime=79:xCorr=0.861000001430511:dcn=0.0185829997062683:Peptide=-.RQLRHPSLIL.-:PPM=-6.27338717626101	TRUE	79.7931	HLA	Canonical	Comet	AL20210812_SR_ERV_VT_EG__IFN_TMT10_Fxn03_offline_analysis	local
45315	CometFilter	SearchTime=72:xCorr=0.717999994754791:dcn=0.00139272212982178:Peptide=-.HFIFIFI.-:PPM=12.0309924387582	TRUE	72.6432	HLA	Canonical	Comet	AL20210812_SR_ERV_VT_EG__IFN_TMT10_Fxn03_offline_analysis	local
45316	CometFilter	SearchTime=109:xCorr=0.875:dcn=0.154285728931427:Peptide=-.NEVAILQHL.-:PPM=-6.27389499659129	TRUE	109.642	HLA	Canonical	Comet	AL20210812_SR_ERV_VT_EG__IFN_TMT10_Fxn03_offline_analysis	local
45317	CometFilter	SearchTime=28:xCorr=3.28999996185303:dcn=0.330091178417206:Peptide=-.ALLGVIIAK.-:PPM=1.29553133321541	TRUE	28.252	HLA	Canonical	Comet	AL20210812_SR_ERV_VT_EG__IFN_TMT10_Fxn03_offline_analysis	local
45318	CometFilter	SearchTime=64:xCorr=0.449999988079071:dcn=0.0844444036483765:Peptide=-.GQLGRLAWGL.-:PPM=9.75086823652176	TRUE	64.921	HLA	Canonical	Comet	AL20210812_SR_ERV_VT_EG__IFN_TMT10_Fxn03_offline_analysis	local
45319	CometFilter	SearchTime=46:xCorr=0.610000014305115:dcn=0.0836065411567688:Peptide=-.NSAPMPSGGGGTG.-:PPM=16.5763089402048	TRUE	46.885	HLA	Canonical	Comet	AL20210812_SR_ERV_VT_EG__IFN_TMT10_Fxn03_offline_analysis	local
45320	CometFilter	SearchTime=118:xCorr=0.416999995708466:dcn=0.40047961473465:Peptide=-.CTSPLLVFV.-:PPM=14.3840352442953	TRUE	118.552	HLA	Canonical	Comet	AL20210812_SR_ERV_VT_EG__IFN_TMT10_Fxn03_offline_analysis	local
45321	CometFilter	SearchTime=76:xCorr=0.857999980449677:dcn=0.152680635452271:Peptide=-.LAM[15.9949]ELRHLV.-:PPM=6.82480596497737	TRUE	76.0634	HLA	Canonical	Comet	AL20210812_SR_ERV_VT_EG__IFN_TMT10_Fxn03_offline_analysis	local
45322	CometFilter	SearchTime=74:xCorr=0.896000027656555:dcn=0.0290178656578064:Peptide=-.ETLDRLDQEHSD.-:PPM=14.2436075154749	TRUE	74.5208	HLA	Canonical	Comet	AL20210812_SR_ERV_VT_EG__IFN_TMT10_Fxn03_offline_analysis	local
45323	CometFilter	SearchTime=120:xCorr=1.20500004291534:dcn=0.191701292991638:Peptide=-.M[15.9949]PFVGLRLEL.-:PPM=-0.249156152137178	TRUE	120.236	HLA	Canonical	Comet	AL20210812_SR_ERV_VT_EG__IFN_TMT10_Fxn03_offline_analysis	local
45325	CometFilter	SearchTime=48:xCorr=0.38400000333786:dcn=0.348958313465118:Peptide=-.LEPFPAA.-:PPM=8.57400977165027	TRUE	48.3709	HLA	Canonical	Comet	AL20210812_SR_ERV_VT_EG__IFN_TMT10_Fxn03_offline_analysis	local
45326	CometFilter	SearchTime=75:xCorr=2.17300009727478:dcn=0.143120169639587:Peptide=-.LLLSPLLDK.-:PPM=1.13112938224647	TRUE	75.597	HLA	Canonical	Comet	AL20210812_SR_ERV_VT_EG__IFN_TMT10_Fxn03_offline_analysis	local
45327	CometFilter	SearchTime=107:xCorr=1.57400000095367:dcn=0.437738239765167:Peptide=-.VYKVPPFTF.-:PPM=2.39490010481693	TRUE	107.575	HLA	Canonical	Comet	AL20210812_SR_ERV_VT_EG__IFN_TMT10_Fxn03_offline_analysis	local
45329	CometFilter	SearchTime=144:xCorr=0.648000001907349:dcn=0.10185182094574:Peptide=-.ALQLLLWHS.-:PPM=-17.7132300032123	TRUE	144.579	HLA	Canonical	Comet	AL20210812_SR_ERV_VT_EG__IFN_TMT10_Fxn03_offline_analysis	local
45330	CometFilter	SearchTime=151:xCorr=2.01999998092651:dcn=0.55891090631485:Peptide=-.EESFFILKY.-:PPM=1.67711028835897	TRUE	151.537	HLA	Canonical	Comet	AL20210812_SR_ERV_VT_EG__IFN_TMT10_Fxn03_offline_analysis	local
45331	CometFilter	SearchTime=34:xCorr=0.312000006437302:dcn=0:Peptide=-.AGMTHIV.-:PPM=11.1124971869406	TRUE	34.8788	HLA	Canonical	Comet	AL20210812_SR_ERV_VT_EG__IFN_TMT10_Fxn03_offline_analysis	local
45332	CometFilter	SearchTime=102:xCorr=1.5900000333786:dcn=0.308176100254059:Peptide=-.VYGSLASVL.-:PPM=-8.02380578049714	TRUE	102.552	HLA	Canonical	Comet	AL20210812_SR_ERV_VT_EG__IFN_TMT10_Fxn03_offline_analysis	local
45337	CometFilter	SearchTime=77:xCorr=0.736999988555908:dcn=0:Peptide=-.FHIFFLL.-:PPM=11.1738772757069	TRUE	77.5056	HLA	Canonical	Comet	AL20210812_SR_ERV_VT_EG__IFN_TMT10_Fxn03_offline_analysis	local
45338	CometFilter	SearchTime=102:xCorr=1.84300005435944:dcn=0.351600646972656:Peptide=-.APTPIQALTL.-:PPM=0.876979803071678	TRUE	102.384	HLA	Canonical	Comet	AL20210812_SR_ERV_VT_EG__IFN_TMT10_Fxn03_offline_analysis	local
45339	CometFilter	SearchTime=64:xCorr=2.03999996185303:dcn=0.298529386520386:Peptide=-.LPSSVISAI.-:PPM=0.907491883161782	TRUE	64.9333	HLA	Canonical	Comet	AL20210812_SR_ERV_VT_EG__IFN_TMT10_Fxn03_offline_analysis	local
45340	CometFilter	SearchTime=96:xCorr=1.87999999523163:dcn=0.41702127456665:Peptide=-.AEALLHPFF.-:PPM=1.04332703452404	TRUE	96.2408	HLA	Canonical	Comet	AL20210812_SR_ERV_VT_EG__IFN_TMT10_Fxn03_offline_analysis	local
45341	CometFilter	SearchTime=123:xCorr=1.10399997234344:dcn=0.153985500335693:Peptide=-.AFPYGLDKF.-:PPM=1.32797043187453	TRUE	123.174	HLA	Canonical	Comet	AL20210812_SR_ERV_VT_EG__IFN_TMT10_Fxn03_offline_analysis	local
45342	CometFilter	SearchTime=89:xCorr=2.45199990272522:dcn=0.259380102157593:Peptide=-.ILSLMSLEK.-:PPM=1.42579183579232	TRUE	89.9628	HLA	Canonical	Comet	AL20210812_SR_ERV_VT_EG__IFN_TMT10_Fxn03_offline_analysis	local
45343	CometFilter	SearchTime=108:xCorr=0.847000002861023:dcn=0.0425029397010803:Peptide=-.LYVMNGK.-:PPM=-0.750189837994749	TRUE	108.916	HLA	Canonical	Comet	AL20210812_SR_ERV_VT_EG__IFN_TMT10_Fxn03_offline_analysis	local
45344	CometFilter	SearchTime=46:xCorr=0.912999987602234:dcn=0.00109529495239258:Peptide=-.IAYFIAVP.-:PPM=7.21412022580503	TRUE	46.9283	HLA	Canonical	Comet	AL20210812_SR_ERV_VT_EG__IFN_TMT10_Fxn03_offline_analysis	local
45345	CometFilter	SearchTime=110:xCorr=0.725000023841858:dcn=0.0731034874916077:Peptide=-.EPPPAPRI.-:PPM=0.221260819504945	TRUE	110.549	HLA	Canonical	Comet	AL20210812_SR_ERV_VT_EG__IFN_TMT10_Fxn03_offline_analysis	local
45347	CometFilter	SearchTime=33:xCorr=3.34400010108948:dcn=0.323863685131073:Peptide=-.ALLGVIIAK.-:PPM=1.1481415590432	TRUE	33.7905	HLA	Canonical	Comet	AL20210812_SR_ERV_VT_EG__IFN_TMT10_Fxn03_offline_analysis	local
45348	CometFilter	SearchTime=108:xCorr=0.744000017642975:dcn=0.00268822908401489:Peptide=-.NEVAILQHL.-:PPM=-7.69485554905152	TRUE	108.853	HLA	Canonical	Comet	AL20210812_SR_ERV_VT_EG__IFN_TMT10_Fxn03_offline_analysis	local
45349	CometFilter	SearchTime=68:xCorr=2.20499992370605:dcn=0.145124673843384:Peptide=-.LLLSPLLDK.-:PPM=2.21884114239605	TRUE	68.421	HLA	Canonical	Comet	AL20210812_SR_ERV_VT_EG__IFN_TMT10_Fxn03_offline_analysis	local
45350	CometFilter	SearchTime=111:xCorr=0.933000028133392:dcn=0:Peptide=-.MTPDQKF.-:PPM=-0.409023134656933	TRUE	111.749	HLA	Canonical	Comet	AL20210812_SR_ERV_VT_EG__IFN_TMT10_Fxn03_offline_analysis	local
45351	CometFilter	SearchTime=79:xCorr=1.12800002098083:dcn=0.160461008548737:Peptide=-.RQLRHPSLIL.-:PPM=-7.777219785005	TRUE	79.2208	HLA	Canonical	Comet	AL20210812_SR_ERV_VT_EG__IFN_TMT10_Fxn03_offline_analysis	local
45353	CometFilter	SearchTime=28:xCorr=2.47199988365173:dcn=0.375:Peptide=-.ALLGVIIAK.-:PPM=1.16461980494257	TRUE	28.4735	HLA	Canonical	Comet	AL20210812_SR_ERV_VT_EG__IFN_TMT10_Fxn03_offline_analysis	local
45355	CometFilter	SearchTime=121:xCorr=1.03799998760223:dcn=0.0433526039123535:Peptide=-.M[15.9949]PFVGLRLEL.-:PPM=0.876945915952088	TRUE	121.21	HLA	Canonical	Comet	AL20210812_SR_ERV_VT_EG__IFN_TMT10_Fxn03_offline_analysis	local
45356	CometFilter	SearchTime=108:xCorr=1.21899998188019:dcn=0.140278935432434:Peptide=-.GGESVWQLYGK.-:PPM=-17.2612320904676	TRUE	109.021	HLA	Canonical	Comet	AL20210812_SR_ERV_VT_EG__IFN_TMT10_Fxn03_offline_analysis	local
45358	CometFilter	SearchTime=72:xCorr=0.680999994277954:dcn=0:Peptide=-.FHIFFLL.-:PPM=11.0024542432526	TRUE	72.6587	HLA	Canonical	Comet	AL20210812_SR_ERV_VT_EG__IFN_TMT10_Fxn03_offline_analysis	local
45360	CometFilter	SearchTime=117:xCorr=0.888999998569489:dcn=0.0956130027770996:Peptide=-.ALIGAVSSYIS.-:PPM=0.817196379933004	TRUE	117.734	HLA	Canonical	Comet	AL20210812_SR_ERV_VT_EG__IFN_TMT10_Fxn03_offline_analysis	local
45361	CometFilter	SearchTime=131:xCorr=1.79999995231628:dcn=0.507222175598145:Peptide=-.EESFFILKY.-:PPM=1.86049124751666	TRUE	131.241	HLA	Canonical	Comet	AL20210812_SR_ERV_VT_EG__IFN_TMT10_Fxn03_offline_analysis	local
45362	CometFilter	SearchTime=97:xCorr=1.23199999332428:dcn=0.402597427368164:Peptide=-.VYKVPPFTF.-:PPM=1.62415554935393	TRUE	97.6405	HLA	Canonical	Comet	AL20210812_SR_ERV_VT_EG__IFN_TMT10_Fxn03_offline_analysis	local
45365	CometFilter	SearchTime=5:xCorr=0.0670000016689301:dcn=0:Peptide=-.KKKKCCCKKCICFC.-:PPM=-17.0656675006219	TRUE	5.0703	HLA	Canonical	Comet	AL20210812_SR_ERV_VT_EG__IFN_TMT10_Fxn03_offline_analysis	local
45366	CometFilter	SearchTime=75:xCorr=1.28400003910065:dcn=0.0817757248878479:Peptide=-.ALVSLEPLLALL.-:PPM=-3.39328685518511	TRUE	75.0586	HLA	Canonical	Comet	AL20210812_SR_ERV_VT_EG__IFN_TMT10_Fxn03_offline_analysis	local
45369	CometFilter	SearchTime=27:xCorr=3.31699991226196:dcn=0.329514622688293:Peptide=-.ALLGVIIAK.-:PPM=0.853362011033895	TRUE	27.9939	HLA	Canonical	Comet	AL20210812_SR_ERV_VT_EG__IFN_TMT10_Fxn03_offline_analysis	local
45370	CometFilter	SearchTime=103:xCorr=1.68799996376038:dcn=0.342417061328888:Peptide=-.APTPIQALTL.-:PPM=0.876979803071678	TRUE	103.786	HLA	Canonical	Comet	AL20210812_SR_ERV_VT_EG__IFN_TMT10_Fxn03_offline_analysis	local
45371	CometFilter	SearchTime=65:xCorr=1.64999997615814:dcn=0.2018181681633:Peptide=-.LPSSVISAI.-:PPM=0.907491883161782	TRUE	65.2804	HLA	Canonical	Comet	AL20210812_SR_ERV_VT_EG__IFN_TMT10_Fxn03_offline_analysis	local
45372	CometFilter	SearchTime=46:xCorr=0.855000019073486:dcn=0.0877193808555603:Peptide=-.PTAPIGAPAV.-:PPM=10.7941177334628	TRUE	46.1751	HLA	Canonical	Comet	AL20210812_SR_ERV_VT_EG__IFN_TMT10_Fxn03_offline_analysis	local
45373	CometFilter	SearchTime=106:xCorr=0.642000019550323:dcn=0:Peptide=-.IPLHHIF.-:PPM=-11.7570191031084	TRUE	106.157	HLA	Canonical	Comet	AL20210812_SR_ERV_VT_EG__IFN_TMT10_Fxn03_offline_analysis	local
45374	CometFilter	SearchTime=109:xCorr=0.771000027656555:dcn=0.00129705667495728:Peptide=-.ENLGIHLQL.-:PPM=-8.95793160200495	TRUE	109.385	HLA	Canonical	Comet	AL20210812_SR_ERV_VT_EG__IFN_TMT10_Fxn03_offline_analysis	local
45375	CometFilter	SearchTime=94:xCorr=1.80499994754791:dcn=0.403878092765808:Peptide=-.AEALLHPFF.-:PPM=1.35712107447563	TRUE	94.9645	HLA	Canonical	Comet	AL20210812_SR_ERV_VT_EG__IFN_TMT10_Fxn03_offline_analysis	local
45376	CometFilter	SearchTime=5:xCorr=0.25900000333786:dcn=0.216216266155243:Peptide=-.KKTKKKNPPKPSRK.-:PPM=17.5790197317392	TRUE	5.47	HLA	Canonical	Comet	AL20210812_SR_ERV_VT_EG__IFN_TMT10_Fxn03_offline_analysis	local
45377	CometFilter	SearchTime=112:xCorr=0.926999986171722:dcn=0.0787486433982849:Peptide=-.LESYGQK.-:PPM=14.0712057493725	TRUE	112.584	HLA	Canonical	Comet	AL20210812_SR_ERV_VT_EG__IFN_TMT10_Fxn03_offline_analysis	local
45378	CometFilter	SearchTime=73:xCorr=0.644999980926514:dcn=0.0294573307037354:Peptide=-.LLIVSQDAVI.-:PPM=-17.1926181091602	TRUE	73.6761	HLA	Canonical	Comet	AL20210812_SR_ERV_VT_EG__IFN_TMT10_Fxn03_offline_analysis	local
45380	CometFilter	SearchTime=31:xCorr=2:dcn=0.365000009536743:Peptide=-.ALLGVIIAK.-:PPM=0.0600164591513646	TRUE	31.5829	HLA	Canonical	Comet	AL20210812_SR_ERV_VT_EG__IFN_TMT10_Fxn03_offline_analysis	local
45381	CometFilter	SearchTime=120:xCorr=0.83899998664856:dcn=0.0286054611206055:Peptide=-.MISTFLSTVP.-:PPM=-5.00545011801919	TRUE	120.031	HLA	Canonical	Comet	AL20210812_SR_ERV_VT_EG__IFN_TMT10_Fxn03_offline_analysis	local
45382	CometFilter	SearchTime=79:xCorr=0.810999989509583:dcn=0.0493217706680298:Peptide=-.FHIFFLL.-:PPM=12.3738385032771	TRUE	79.9908	HLA	Canonical	Comet	AL20210812_SR_ERV_VT_EG__IFN_TMT10_Fxn03_offline_analysis	local
45384	CometFilter	SearchTime=160:xCorr=2.68899989128113:dcn=0.443287432193756:Peptide=-.VSFSDVFFK.-:PPM=0.423262287212684	TRUE	160.441	HLA	Canonical	Comet	AL20210812_SR_ERV_VT_EG__IFN_TMT10_Fxn03_offline_analysis	local
45385	CometFilter	SearchTime=140:xCorr=0.884999990463257:dcn=0.019209086894989:Peptide=-.M[15.9949]PFVGLRLEL.-:PPM=0.454657640378606	TRUE	140.62	HLA	Canonical	Comet	AL20210812_SR_ERV_VT_EG__IFN_TMT10_Fxn03_offline_analysis	local
45386	CometFilter	SearchTime=42:xCorr=0.441000014543533:dcn=0.00226759910583496:Peptide=-.DYAM[15.9949]STIL.-:PPM=-17.9568112761677	TRUE	43.0112	HLA	Canonical	Comet	AL20210812_SR_ERV_VT_EG__IFN_TMT10_Fxn03_offline_analysis	local
45387	CometFilter	SearchTime=106:xCorr=0.694000005722046:dcn=0.0590777993202209:Peptide=-.VHLGGGAAAR.-:PPM=2.06280000476676	TRUE	106.266	HLA	Canonical	Comet	AL20210812_SR_ERV_VT_EG__IFN_TMT10_Fxn03_offline_analysis	local
45388	CometFilter	SearchTime=66:xCorr=1.61699998378754:dcn=0.220160782337189:Peptide=-.KPGLFSLTL.-:PPM=5.42105071140731	TRUE	66.0773	HLA	Canonical	Comet	AL20210812_SR_ERV_VT_EG__IFN_TMT10_Fxn03_offline_analysis	local
45389	CometFilter	SearchTime=97:xCorr=1.24500000476837:dcn=0.117269098758698:Peptide=-.VELRILTNW.-:PPM=-0.325197554326722	TRUE	97.3306	HLA	Canonical	Comet	AL20210812_SR_ERV_VT_EG__IFN_TMT10_Fxn03_offline_analysis	local
45391	CometFilter	SearchTime=27:xCorr=3.375:dcn=0.324740707874298:Peptide=-.ALLGVIIAK.-:PPM=0.11641314084308	TRUE	27.3961	HLA	Canonical	Comet	AL20210812_SR_ERV_VT_EG__IFN_TMT10_Fxn03_offline_analysis	local
45392	CometFilter	SearchTime=102:xCorr=1.99699997901917:dcn=0.436154186725616:Peptide=-.APTPIQALTL.-:PPM=0.717588537248618	TRUE	102.736	HLA	Canonical	Comet	AL20210812_SR_ERV_VT_EG__IFN_TMT10_Fxn03_offline_analysis	local
45393	CometFilter	SearchTime=70:xCorr=0.966000020503998:dcn=0.142857134342194:Peptide=-.AEPSPDMTRLM[15.9949]PP.-:PPM=-1.51043299885978	TRUE	70.8528	HLA	Canonical	Comet	AL20210812_SR_ERV_VT_EG__IFN_TMT10_Fxn03_offline_analysis	local
45394	CometFilter	SearchTime=129:xCorr=1.83000004291534:dcn=0.507103800773621:Peptide=-.EESFFILKY.-:PPM=0.943586451519715	TRUE	129.314	HLA	Canonical	Comet	AL20210812_SR_ERV_VT_EG__IFN_TMT10_Fxn03_offline_analysis	local
45395	CometFilter	SearchTime=119:xCorr=0.705999970436096:dcn=0.0396600365638733:Peptide=-.ALQLLLWHS.-:PPM=-19.544186602156	TRUE	119.805	HLA	Canonical	Comet	AL20210812_SR_ERV_VT_EG__IFN_TMT10_Fxn03_offline_analysis	local
45396	CometFilter	SearchTime=116:xCorr=0.25:dcn=0:Peptide=-.DIKTNSE.-:PPM=12.9532200454056	TRUE	116.596	HLA	Canonical	Comet	AL20210812_SR_ERV_VT_EG__IFN_TMT10_Fxn03_offline_analysis	local
45397	CometFilter	SearchTime=97:xCorr=1.14800000190735:dcn=0.420731663703918:Peptide=-.VYKVPPFTF.-:PPM=1.49569812349211	TRUE	97.7537	HLA	Canonical	Comet	AL20210812_SR_ERV_VT_EG__IFN_TMT10_Fxn03_offline_analysis	local
45402	CometFilter	SearchTime=107:xCorr=0.375999987125397:dcn=0:Peptide=-.IPLHHIF.-:PPM=-12.4799024749723	TRUE	107.491	HLA	Canonical	Comet	AL20210812_SR_ERV_VT_EG__IFN_TMT10_Fxn03_offline_analysis	local
45403	CometFilter	SearchTime=45:xCorr=0.486000001430511:dcn=0:Peptide=-.PATLPVQPA.-:PPM=11.8620381469082	TRUE	45.4206	HLA	Canonical	Comet	AL20210812_SR_ERV_VT_EG__IFN_TMT10_Fxn03_offline_analysis	local
45404	CometFilter	SearchTime=27:xCorr=2.41700005531311:dcn=0.384774506092072:Peptide=-.ALLGVIIAK.-:PPM=0.501857797492964	TRUE	27.3523	HLA	Canonical	Comet	AL20210812_SR_ERV_VT_EG__IFN_TMT10_Fxn03_offline_analysis	local
45405	CometFilter	SearchTime=106:xCorr=0.966000020503998:dcn=0.115942060947418:Peptide=-.MISTFLSTVP.-:PPM=-4.8545916165647	TRUE	106.901	HLA	Canonical	Comet	AL20210812_SR_ERV_VT_EG__IFN_TMT10_Fxn03_offline_analysis	local
45406	CometFilter	SearchTime=109:xCorr=0.507000029087067:dcn=0.0788955092430115:Peptide=-.LEGNLLHQL.-:PPM=-7.06331752284403	TRUE	109.429	HLA	Canonical	Comet	AL20210812_SR_ERV_VT_EG__IFN_TMT10_Fxn03_offline_analysis	local
45407	CometFilter	SearchTime=65:xCorr=1.45700001716614:dcn=0.111873686313629:Peptide=-.LPSSVISAI.-:PPM=0.728391883620123	TRUE	65.1988	HLA	Canonical	Comet	AL20210812_SR_ERV_VT_EG__IFN_TMT10_Fxn03_offline_analysis	local
45408	CometFilter	SearchTime=109:xCorr=0.875999987125397:dcn=0.00913244485855103:Peptide=-.SSYLLNK.-:PPM=-14.4273678365084	TRUE	109.301	HLA	Canonical	Comet	AL20210812_SR_ERV_VT_EG__IFN_TMT10_Fxn03_offline_analysis	local
45409	CometFilter	SearchTime=117:xCorr=0.896000027656555:dcn=0.0926339030265808:Peptide=-.AILGVPVPEGLD.-:PPM=17.2101369084669	TRUE	117.974	HLA	Canonical	Comet	AL20210812_SR_ERV_VT_EG__IFN_TMT10_Fxn03_offline_analysis	local
45410	CometFilter	SearchTime=71:xCorr=2.29500007629395:dcn=0.438344240188599:Peptide=-.QVLTLPLM[15.9949]LK.-:PPM=-0.708290485767351	TRUE	71.1523	HLA	Canonical	Comet	AL20210812_SR_ERV_VT_EG__IFN_TMT10_Fxn03_offline_analysis	local
45411	CometFilter	SearchTime=106:xCorr=3.22000002861023:dcn=0.443478226661682:Peptide=-.SPNIVIALAGNKADL.-:PPM=3.31122511028962	TRUE	106.069	HLA	Canonical	Comet	AL20210812_SR_ERV_VT_EG__IFN_TMT10_Fxn03_offline_analysis	local
45413	CometFilter	SearchTime=28:xCorr=3.07200002670288:dcn=0.273111999034882:Peptide=-.ALLGVIIAK.-:PPM=0.411192688852381	TRUE	28.2697	HLA	Canonical	Comet	AL20210812_SR_ERV_VT_EG__IFN_TMT10_Fxn03_offline_analysis	local
45414	CometFilter	SearchTime=107:xCorr=1.77999997138977:dcn=0.382584273815155:Peptide=-.APTPIQALTL.-:PPM=0.876979803071678	TRUE	107.593	HLA	Canonical	Comet	AL20210812_SR_ERV_VT_EG__IFN_TMT10_Fxn03_offline_analysis	local
45415	CometFilter	SearchTime=29:xCorr=1.33000004291534:dcn=0.0699248313903809:Peptide=-.APRSIIILL.-:PPM=0.852585766954989	TRUE	29.3631	HLA	Canonical	Comet	AL20210812_SR_ERV_VT_EG__IFN_TMT10_Fxn03_offline_analysis	local
45416	CometFilter	SearchTime=54:xCorr=0.5:dcn=0.00199997425079346:Peptide=-.LGVRGRGVP.-:PPM=-8.14104351708261	TRUE	54.2725	HLA	Canonical	Comet	AL20210812_SR_ERV_VT_EG__IFN_TMT10_Fxn03_offline_analysis	local
45417	CometFilter	SearchTime=39:xCorr=0.500999987125397:dcn=0.00199598073959351:Peptide=-.NPSANQNAN.-:PPM=0.409654734976069	TRUE	39.0322	HLA	Canonical	Comet	AL20210812_SR_ERV_VT_EG__IFN_TMT10_Fxn03_offline_analysis	local
45418	CometFilter	SearchTime=99:xCorr=1.41100001335144:dcn=0.293408930301666:Peptide=-.VELRILTNW.-:PPM=0.69385713298916	TRUE	99.292	HLA	Canonical	Comet	AL20210812_SR_ERV_VT_EG__IFN_TMT10_Fxn03_offline_analysis	local
45419	CometFilter	SearchTime=112:xCorr=0.862999975681305:dcn=0.0231749415397644:Peptide=-.SANLLGSLGRPL.-:PPM=3.0995688203671	TRUE	112.497	HLA	Canonical	Comet	AL20210812_SR_ERV_VT_EG__IFN_TMT10_Fxn03_offline_analysis	local
45420	CometFilter	SearchTime=64:xCorr=0.657999992370605:dcn=0.189969599246979:Peptide=-.LRLYPGIPAA.-:PPM=-9.27763236633962	TRUE	64.9027	HLA	Canonical	Comet	AL20210812_SR_ERV_VT_EG__IFN_TMT10_Fxn03_offline_analysis	local
45421	CometFilter	SearchTime=128:xCorr=2.95300006866455:dcn=0.451066732406616:Peptide=-.VSFSDVFFK.-:PPM=-2.44341328941655	TRUE	128.309	HLA	Canonical	Comet	AL20210812_SR_ERV_VT_EG__IFN_TMT10_Fxn03_offline_analysis	local
45422	CometFilter	SearchTime=72:xCorr=1.11600005626678:dcn=0.0618279576301575:Peptide=-.AIIGVNGLVLAMA.-:PPM=4.30506040455144	TRUE	72.3935	HLA	Canonical	Comet	AL20210812_SR_ERV_VT_EG__IFN_TMT10_Fxn03_offline_analysis	local
45425	CometFilter	SearchTime=106:xCorr=0.580999970436096:dcn=0:Peptide=-.AAVSMSVVL.-:PPM=8.59109839068006	TRUE	106.464	HLA	Canonical	Comet	AL20210812_SR_ERV_VT_EG__IFN_TMT10_Fxn03_offline_analysis	local
45426	CometFilter	SearchTime=45:xCorr=0.402999997138977:dcn=0:Peptide=-.PATLPVQPA.-:PPM=11.6840514158531	TRUE	45.0609	HLA	Canonical	Comet	AL20210812_SR_ERV_VT_EG__IFN_TMT10_Fxn03_offline_analysis	local
45427	CometFilter	SearchTime=130:xCorr=2.02699995040894:dcn=0.548593997955322:Peptide=-.EESFFILKY.-:PPM=0.760205492362022	TRUE	130.78	HLA	Canonical	Comet	AL20210812_SR_ERV_VT_EG__IFN_TMT10_Fxn03_offline_analysis	local
45428	CometFilter	SearchTime=118:xCorr=0.750999987125397:dcn=0.0838881134986877:Peptide=-.ALQLLLWHS.-:PPM=-19.0864474523767	TRUE	118.983	HLA	Canonical	Comet	AL20210812_SR_ERV_VT_EG__IFN_TMT10_Fxn03_offline_analysis	local
45430	CometFilter	SearchTime=91:xCorr=0.65200001001358:dcn=0.25:Peptide=-.IGGSAGTVLALR.-:PPM=-7.18339311304478	TRUE	91.6598	HLA	Canonical	Comet	AL20210812_SR_ERV_VT_EG__IFN_TMT10_Fxn03_offline_analysis	local
45431	CometFilter	SearchTime=93:xCorr=0.806999981403351:dcn=0.114002466201782:Peptide=-.TGNLTIISLTLL.-:PPM=2.46094251934341	TRUE	94.0179	HLA	Canonical	Comet	AL20210812_SR_ERV_VT_EG__IFN_TMT10_Fxn03_offline_analysis	local
45432	CometFilter	SearchTime=46:xCorr=0.486999988555908:dcn=0.0123202800750732:Peptide=-.PMSDPSWNR.-:PPM=3.80293450430837	TRUE	46.1838	HLA	Canonical	Comet	AL20210812_SR_ERV_VT_EG__IFN_TMT10_Fxn03_offline_analysis	local
45433	CometFilter	SearchTime=93:xCorr=0.458000004291534:dcn=0.00218343734741211:Peptide=-.PQRLHQLT.-:PPM=-19.9275175849472	TRUE	93.9949	HLA	Canonical	Comet	AL20210812_SR_ERV_VT_EG__IFN_TMT10_Fxn03_offline_analysis	local
45435	CometFilter	SearchTime=28:xCorr=3.33500003814697:dcn=0.329235374927521:Peptide=-.ALLGVIIAK.-:PPM=1.00075178503855	TRUE	28.1177	HLA	Canonical	Comet	AL20210812_SR_ERV_VT_EG__IFN_TMT10_Fxn03_offline_analysis	local
45436	CometFilter	SearchTime=111:xCorr=0.25:dcn=0:Peptide=-.ADPPPAIWVA.-:PPM=17.8535003118639	TRUE	111.266	HLA	Canonical	Comet	AL20210812_SR_ERV_VT_EG__IFN_TMT10_Fxn03_offline_analysis	local
45437	CometFilter	SearchTime=110:xCorr=0.949000000953674:dcn=0.15173864364624:Peptide=-.LNNALPARQG.-:PPM=12.0394038070796	TRUE	110.154	HLA	Canonical	Comet	AL20210812_SR_ERV_VT_EG__IFN_TMT10_Fxn03_offline_analysis	local
45438	CometFilter	SearchTime=73:xCorr=1.03999996185303:dcn=0.138461470603943:Peptide=-.ETLDRLDQEHSD.-:PPM=15.3094355759257	TRUE	73.2456	HLA	Canonical	Comet	AL20210812_SR_ERV_VT_EG__IFN_TMT10_Fxn03_offline_analysis	local
45439	CometFilter	SearchTime=28:xCorr=2.04500007629395:dcn=0.377995133399963:Peptide=-.ALLGVIIAK.-:PPM=0.943699135708985	TRUE	28.1162	HLA	Canonical	Comet	AL20210812_SR_ERV_VT_EG__IFN_TMT10_Fxn03_offline_analysis	local
45440	CometFilter	SearchTime=71:xCorr=2.31399989128113:dcn=0.426534116268158:Peptide=-.QVLTLPLM[15.9949]LK.-:PPM=1.13102117176446	TRUE	71.5103	HLA	Canonical	Comet	AL20210812_SR_ERV_VT_EG__IFN_TMT10_Fxn03_offline_analysis	local
45441	CometFilter	SearchTime=108:xCorr=1.00899994373322:dcn=0.13478684425354:Peptide=-.MISTFLSTVP.-:PPM=-4.40201611202973	TRUE	108.664	HLA	Canonical	Comet	AL20210812_SR_ERV_VT_EG__IFN_TMT10_Fxn03_offline_analysis	local
45442	CometFilter	SearchTime=26:xCorr=0.368000000715256:dcn=0.00815212726593018:Peptide=-.GSSVTIV.-:PPM=19.8213072558517	TRUE	26.5742	HLA	Canonical	Comet	AL20210812_SR_ERV_VT_EG__IFN_TMT10_Fxn03_offline_analysis	local
45443	CometFilter	SearchTime=108:xCorr=1.27199995517731:dcn=0.388364732265472:Peptide=-.APTPIQALTL.-:PPM=1.833327397104	TRUE	108.651	HLA	Canonical	Comet	AL20210812_SR_ERV_VT_EG__IFN_TMT10_Fxn03_offline_analysis	local
45444	CometFilter	SearchTime=111:xCorr=2.41000008583069:dcn=0.619502067565918:Peptide=-.TITGNIYIYNGPVLG.-:PPM=0.377082025394478	TRUE	111.685	HLA	Canonical	Comet	AL20210812_SR_ERV_VT_EG__IFN_TMT10_Fxn03_offline_analysis	local
45447	CometFilter	SearchTime=28:xCorr=1.30900001525879:dcn=0.0718105435371399:Peptide=-.APRSIIILL.-:PPM=0.852585766954989	TRUE	28.0429	HLA	Canonical	Comet	AL20210812_SR_ERV_VT_EG__IFN_TMT10_Fxn03_offline_analysis	local
45448	CometFilter	SearchTime=107:xCorr=0.367000013589859:dcn=0:Peptide=-.IPLHHIF.-:PPM=-12.4799024749723	TRUE	107.972	HLA	Canonical	Comet	AL20210812_SR_ERV_VT_EG__IFN_TMT10_Fxn03_offline_analysis	local
45449	CometFilter	SearchTime=52:xCorr=0.675999999046326:dcn=0.00443792343139648:Peptide=-.LGAVQNLVP.-:PPM=10.3269582483599	TRUE	52.7307	HLA	Canonical	Comet	AL20210812_SR_ERV_VT_EG__IFN_TMT10_Fxn03_offline_analysis	local
45450	CometFilter	SearchTime=39:xCorr=0.561999976634979:dcn=0.101423442363739:Peptide=-.WYMVMSL.-:PPM=-15.9839043520365	TRUE	39.1436	HLA	Canonical	Comet	AL20210812_SR_ERV_VT_EG__IFN_TMT10_Fxn03_offline_analysis	local
45451	CometFilter	SearchTime=101:xCorr=1.2610000371933:dcn=0.154639184474945:Peptide=-.VELRILTNW.-:PPM=1.27617409714602	TRUE	101.436	HLA	Canonical	Comet	AL20210812_SR_ERV_VT_EG__IFN_TMT10_Fxn03_offline_analysis	local
45452	CometFilter	SearchTime=120:xCorr=0.788999974727631:dcn=0.0278833508491516:Peptide=-.SGATPRNRLLL.-:PPM=-4.76764206519674	TRUE	120.041	HLA	Canonical	Comet	AL20210812_SR_ERV_VT_EG__IFN_TMT10_Fxn03_offline_analysis	local
45453	CometFilter	SearchTime=107:xCorr=1.13100004196167:dcn=0.00088423490524292:Peptide=-.DWKGIPK.-:PPM=-7.50107146445066	TRUE	107.445	HLA	Canonical	Comet	AL20210812_SR_ERV_VT_EG__IFN_TMT10_Fxn03_offline_analysis	local
45454	CometFilter	SearchTime=73:xCorr=0.674000024795532:dcn=0.108308613300323:Peptide=-.AGLIGFLFM[15.9949]L.-:PPM=12.7073314121097	TRUE	73.1846	HLA	Canonical	Comet	AL20210812_SR_ERV_VT_EG__IFN_TMT10_Fxn03_offline_analysis	local
45455	CometFilter	SearchTime=74:xCorr=1.21200001239777:dcn=0.00247526168823242:Peptide=-.M[15.9949]NLLKQHL.-:PPM=9.26693183543212	TRUE	74.7318	HLA	Canonical	Comet	AL20210812_SR_ERV_VT_EG__IFN_TMT10_Fxn03_offline_analysis	local
45457	CometFilter	SearchTime=27:xCorr=3.32599997520447:dcn=0.323812365531921:Peptide=-.ALLGVIIAK.-:PPM=0.853362011033895	TRUE	27.9787	HLA	Canonical	Comet	AL20210812_SR_ERV_VT_EG__IFN_TMT10_Fxn03_offline_analysis	local
45458	CometFilter	SearchTime=47:xCorr=0.259999990463257:dcn=0:Peptide=-.LAM[15.9949]AFIIV.-:PPM=4.58328518633494	TRUE	47.2102	HLA	Canonical	Comet	AL20210812_SR_ERV_VT_EG__IFN_TMT10_Fxn03_offline_analysis	local
45459	CometFilter	SearchTime=107:xCorr=0.28099998831749:dcn=0:Peptide=-.FFRVRNPT.-:PPM=0.590951616663228	TRUE	107.461	HLA	Canonical	Comet	AL20210812_SR_ERV_VT_EG__IFN_TMT10_Fxn03_offline_analysis	local
45460	CometFilter	SearchTime=122:xCorr=0.712999999523163:dcn=0.102384328842163:Peptide=-.ALGPSLPNSQP.-:PPM=19.5487428454413	TRUE	123.002	HLA	Canonical	Comet	AL20210812_SR_ERV_VT_EG__IFN_TMT10_Fxn03_offline_analysis	local
45461	CometFilter	SearchTime=45:xCorr=0.52700001001358:dcn=0.0132827758789063:Peptide=-.NALNPEEM[15.9949]R.-:PPM=-11.1362986457023	TRUE	45.7601	HLA	Canonical	Comet	AL20210812_SR_ERV_VT_EG__IFN_TMT10_Fxn03_offline_analysis	local
45462	CometFilter	SearchTime=64:xCorr=0.589999973773956:dcn=0:Peptide=-.IIPTVATAVW.-:PPM=0.895584392767794	TRUE	64.2029	HLA	Canonical	Comet	AL20210812_SR_ERV_VT_EG__IFN_TMT10_Fxn03_offline_analysis	local
45463	CometFilter	SearchTime=136:xCorr=2.46799993515015:dcn=0.463938415050507:Peptide=-.VSFSDVFFK.-:PPM=2.24751038140435	TRUE	136.119	HLA	Canonical	Comet	AL20210812_SR_ERV_VT_EG__IFN_TMT10_Fxn03_offline_analysis	local
45464	CometFilter	SearchTime=55:xCorr=3.33200001716614:dcn=0.510804295539856:Peptide=-.AVFTIVFTQK.-:PPM=0.71368269718728	TRUE	55.4263	HLA	Canonical	Comet	AL20210812_SR_ERV_VT_EG__IFN_TMT10_Fxn03_offline_analysis	local
45465	CometFilter	SearchTime=109:xCorr=0.91100001335144:dcn=0.0384193658828735:Peptide=-.AMILNDLL.-:PPM=1.81634386873609	TRUE	109.554	HLA	Canonical	Comet	AL20210812_SR_ERV_VT_EG__IFN_TMT10_Fxn03_offline_analysis	local
45468	CometFilter	SearchTime=26:xCorr=1.37800002098083:dcn=0.0471698641777039:Peptide=-.APRSIIILL.-:PPM=0.363122026538093	TRUE	26.775	HLA	Canonical	Comet	AL20210812_SR_ERV_VT_EG__IFN_TMT10_Fxn03_offline_analysis	local
45470	CometFilter	SearchTime=109:xCorr=0.690999984741211:dcn=0.0622286200523376:Peptide=-.GGLLALPGLWG.-:PPM=-10.3750647979258	TRUE	109.808	HLA	Canonical	Comet	AL20210812_SR_ERV_VT_EG__IFN_TMT10_Fxn03_offline_analysis	local
45471	CometFilter	SearchTime=22:xCorr=0.118000000715256:dcn=0:Peptide=-.GFGAVLV.-:PPM=4.07283780386853	TRUE	23.0291	HLA	Canonical	Comet	AL20210812_SR_ERV_VT_EG__IFN_TMT10_Fxn03_offline_analysis	local
45472	CometFilter	SearchTime=42:xCorr=1.02300000190735:dcn=0.133919894695282:Peptide=-.APQALASIL.-:PPM=-0.46776152016997	TRUE	42.9089	HLA	Canonical	Comet	AL20210812_SR_ERV_VT_EG__IFN_TMT10_Fxn03_offline_analysis	local
45473	CometFilter	SearchTime=94:xCorr=0.633000016212463:dcn=0.0489731431007385:Peptide=-.QPALPIQPE.-:PPM=1.22734726926315	TRUE	94.9462	HLA	Canonical	Comet	AL20210812_SR_ERV_VT_EG__IFN_TMT10_Fxn03_offline_analysis	local
45474	CometFilter	SearchTime=5:xCorr=0.680999994277954:dcn=0.0499265193939209:Peptide=-.GEECLCEKELELFMQ.-:PPM=0.318400354207745	TRUE	5.6922	HLA	Canonical	Comet	AL20210812_SR_ERV_VT_EG__IFN_TMT10_Fxn03_offline_analysis	local
45475	CometFilter	SearchTime=71:xCorr=1.53799998760223:dcn=0.380364120006561:Peptide=-.QVLTLPLM[15.9949]LK.-:PPM=0.395296508695972	TRUE	71.7972	HLA	Canonical	Comet	AL20210812_SR_ERV_VT_EG__IFN_TMT10_Fxn03_offline_analysis	local
45476	CometFilter	SearchTime=126:xCorr=1.11300003528595:dcn=0.013477087020874:Peptide=-.ALNAALADVPELA.-:PPM=3.99223471548773	TRUE	126.477	HLA	Canonical	Comet	AL20210812_SR_ERV_VT_EG__IFN_TMT10_Fxn03_offline_analysis	local
45477	CometFilter	SearchTime=28:xCorr=1.74100005626678:dcn=0.34348076581955:Peptide=-.ALLGVIIAK.-:PPM=0.501857797492964	TRUE	28.8999	HLA	Canonical	Comet	AL20210812_SR_ERV_VT_EG__IFN_TMT10_Fxn03_offline_analysis	local
45479	CometFilter	SearchTime=28:xCorr=3.06900000572205:dcn=0.265884637832642:Peptide=-.ALLGVIIAK.-:PPM=0.411192688852381	TRUE	28.6707	HLA	Canonical	Comet	AL20210812_SR_ERV_VT_EG__IFN_TMT10_Fxn03_offline_analysis	local
45480	CometFilter	SearchTime=114:xCorr=0.43299999833107:dcn=0:Peptide=-.ILPGRHSP.-:PPM=-8.66424833535723	TRUE	114.412	HLA	Canonical	Comet	AL20210812_SR_ERV_VT_EG__IFN_TMT10_Fxn03_offline_analysis	local
45481	CometFilter	SearchTime=45:xCorr=0.497000008821487:dcn=0.00201213359832764:Peptide=-.LARSHGPR.-:PPM=13.8959257195291	TRUE	45.8282	HLA	Canonical	Comet	AL20210812_SR_ERV_VT_EG__IFN_TMT10_Fxn03_offline_analysis	local
45482	CometFilter	SearchTime=112:xCorr=0.818000018596649:dcn=0.0342298150062561:Peptide=-.RAPITIPMSLV.-:PPM=-1.93841781913703	TRUE	112.449	HLA	Canonical	Comet	AL20210812_SR_ERV_VT_EG__IFN_TMT10_Fxn03_offline_analysis	local
45483	CometFilter	SearchTime=105:xCorr=1.08599996566772:dcn=0.017495334148407:Peptide=-.VELRILTNW.-:PPM=-1.78098996463612	TRUE	105.883	HLA	Canonical	Comet	AL20210812_SR_ERV_VT_EG__IFN_TMT10_Fxn03_offline_analysis	local
45484	CometFilter	SearchTime=40:xCorr=0.593999981880188:dcn=0.294612765312195:Peptide=-.GPGSGEAGSGPG.-:PPM=11.6495268999767	TRUE	40.7809	HLA	Canonical	Comet	AL20210812_SR_ERV_VT_EG__IFN_TMT10_Fxn03_offline_analysis	local
45485	CometFilter	SearchTime=103:xCorr=1.17599999904633:dcn=0.0493196845054626:Peptide=-.SVLSLSELPK.-:PPM=0.0463533367681128	TRUE	103.326	HLA	Canonical	Comet	AL20210812_SR_ERV_VT_EG__IFN_TMT10_Fxn03_offline_analysis	local
45486	CometFilter	SearchTime=85:xCorr=1.06500005722046:dcn=0.0112676620483398:Peptide=-.IPEVSIGSPEKMEPI.-:PPM=-5.29167643353892	TRUE	85.8025	HLA	Canonical	Comet	AL20210812_SR_ERV_VT_EG__IFN_TMT10_Fxn03_offline_analysis	local
45487	CometFilter	SearchTime=115:xCorr=1.42400002479553:dcn=0.171348392963409:Peptide=-.IPAKPPVSFF.-:PPM=0.627160575990297	TRUE	115.208	HLA	Canonical	Comet	AL20210812_SR_ERV_VT_EG__IFN_TMT10_Fxn03_offline_analysis	local
45488	CometFilter	SearchTime=106:xCorr=0.862999975681305:dcn=0.0185399651527405:Peptide=-.MISTFLSTVP.-:PPM=-3.3460066016768	TRUE	106.462	HLA	Canonical	Comet	AL20210812_SR_ERV_VT_EG__IFN_TMT10_Fxn03_offline_analysis	local
45490	CometFilter	SearchTime=27:xCorr=1.42400002479553:dcn=0.0491573214530945:Peptide=-.APRSIIILL.-:PPM=0.0368128663838184	TRUE	27.8582	HLA	Canonical	Comet	AL20210812_SR_ERV_VT_EG__IFN_TMT10_Fxn03_offline_analysis	local
45492	CometFilter	SearchTime=107:xCorr=0.472000002861023:dcn=0.00211870670318604:Peptide=-.PQNPLRGSAP.-:PPM=12.1610518919865	TRUE	107.715	HLA	Canonical	Comet	AL20210812_SR_ERV_VT_EG__IFN_TMT10_Fxn03_offline_analysis	local
45493	CometFilter	SearchTime=108:xCorr=1.05299997329712:dcn=0.0351376533508301:Peptide=-.TPTGPFGIL.-:PPM=3.37977246624972	TRUE	108.814	HLA	Canonical	Comet	AL20210812_SR_ERV_VT_EG__IFN_TMT10_Fxn03_offline_analysis	local
45494	CometFilter	SearchTime=42:xCorr=0.560000002384186:dcn=0.0446428060531616:Peptide=-.SCHDSGISIN.-:PPM=13.244879269345	TRUE	42.7702	HLA	Canonical	Comet	AL20210812_SR_ERV_VT_EG__IFN_TMT10_Fxn03_offline_analysis	local
45495	CometFilter	SearchTime=52:xCorr=0.535000026226044:dcn=0:Peptide=-.IALPTSPIV.-:PPM=-11.1964336370261	TRUE	52.6527	HLA	Canonical	Comet	AL20210812_SR_ERV_VT_EG__IFN_TMT10_Fxn03_offline_analysis	local
45496	CometFilter	SearchTime=64:xCorr=0.483999997377396:dcn=0.00206607580184937:Peptide=-.TIAPKPAGS.-:PPM=-13.891899309673	TRUE	64.9025	HLA	Canonical	Comet	AL20210812_SR_ERV_VT_EG__IFN_TMT10_Fxn03_offline_analysis	local
45497	CometFilter	SearchTime=120:xCorr=0.797999978065491:dcn=0.119047582149506:Peptide=-.ALQLLLWHS.-:PPM=-18.0183894364563	TRUE	120.063	HLA	Canonical	Comet	AL20210812_SR_ERV_VT_EG__IFN_TMT10_Fxn03_offline_analysis	local
45498	CometFilter	SearchTime=92:xCorr=2.63700008392334:dcn=0.305650413036346:Peptide=-.ILSLMSLEK.-:PPM=1.82768629360322	TRUE	92.9358	HLA	Canonical	Comet	AL20210812_SR_ERV_VT_EG__IFN_TMT10_Fxn03_offline_analysis	local
45499	CometFilter	SearchTime=136:xCorr=1.56200003623962:dcn=0.286171615123749:Peptide=-.SPDGSRLLFTVL.-:PPM=-4.07499190799887	TRUE	136.477	HLA	Canonical	Comet	AL20210812_SR_ERV_VT_EG__IFN_TMT10_Fxn03_offline_analysis	local
45501	CometFilter	SearchTime=27:xCorr=3.25200009346008:dcn=0.32503080368042:Peptide=-.ALLGVIIAK.-:PPM=1.1481415590432	TRUE	27.2796	HLA	Canonical	Comet	AL20210812_SR_ERV_VT_EG__IFN_TMT10_Fxn03_offline_analysis	local
45502	CometFilter	SearchTime=107:xCorr=0.42399999499321:dcn=0:Peptide=-.ILPGRHSP.-:PPM=-7.57991933585806	TRUE	107.033	HLA	Canonical	Comet	AL20210812_SR_ERV_VT_EG__IFN_TMT10_Fxn03_offline_analysis	local
45503	CometFilter	SearchTime=109:xCorr=0.699999988079071:dcn=0.122857093811035:Peptide=-.GGLLALPGLWG.-:PPM=-10.6866448289447	TRUE	109.827	HLA	Canonical	Comet	AL20210812_SR_ERV_VT_EG__IFN_TMT10_Fxn03_offline_analysis	local
45504	CometFilter	SearchTime=70:xCorr=2.2039999961853:dcn=0.150635242462158:Peptide=-.LLLSPLLDK.-:PPM=2.3548051123761	TRUE	70.1242	HLA	Canonical	Comet	AL20210812_SR_ERV_VT_EG__IFN_TMT10_Fxn03_offline_analysis	local
45505	CometFilter	SearchTime=143:xCorr=0.888000011444092:dcn=0.159909904003143:Peptide=-.AMPGPPLGPVL.-:PPM=-8.68714895595685	TRUE	143.453	HLA	Canonical	Comet	AL20210812_SR_ERV_VT_EG__IFN_TMT10_Fxn03_offline_analysis	local
45506	CometFilter	SearchTime=129:xCorr=1.44799995422363:dcn=0.0973756313323975:Peptide=-.ALFDGHPPGK.-:PPM=0.946271421696006	TRUE	129.227	HLA	Canonical	Comet	AL20210812_SR_ERV_VT_EG__IFN_TMT10_Fxn03_offline_analysis	local
45507	CometFilter	SearchTime=118:xCorr=0.792999982833862:dcn=0.233291327953339:Peptide=-.ASSPVLRQMS.-:PPM=17.1308341425856	TRUE	118.044	HLA	Canonical	Comet	AL20210812_SR_ERV_VT_EG__IFN_TMT10_Fxn03_offline_analysis	local
45508	CometFilter	SearchTime=52:xCorr=1.02499997615814:dcn=0.0975609421730042:Peptide=-.AGGNPRSL.-:PPM=-5.34530295181708	TRUE	52.3984	HLA	Canonical	Comet	AL20210812_SR_ERV_VT_EG__IFN_TMT10_Fxn03_offline_analysis	local
45509	CometFilter	SearchTime=22:xCorr=0.103000000119209:dcn=0.00970876216888428:Peptide=-.AAAFALV.-:PPM=4.29691303026857	TRUE	22.2747	HLA	Canonical	Comet	AL20210812_SR_ERV_VT_EG__IFN_TMT10_Fxn03_offline_analysis	local
45510	CometFilter	SearchTime=90:xCorr=0.827000021934509:dcn=0.0761789679527283:Peptide=-.NAVPRPIPE.-:PPM=-14.0119104494183	TRUE	90.6345	HLA	Canonical	Comet	AL20210812_SR_ERV_VT_EG__IFN_TMT10_Fxn03_offline_analysis	local
45512	CometFilter	SearchTime=28:xCorr=1.38199996948242:dcn=0.0274963974952698:Peptide=-.APRTVLLLL.-:PPM=1.01574035556446	TRUE	28.1491	HLA	Canonical	Comet	AL20210812_SR_ERV_VT_EG__IFN_TMT10_Fxn03_offline_analysis	local
45514	CometFilter	SearchTime=46:xCorr=0.810000002384186:dcn=0.088888943195343:Peptide=-.LHVLINNA.-:PPM=2.04305043665563	TRUE	46.5108	HLA	Canonical	Comet	AL20210812_SR_ERV_VT_EG__IFN_TMT10_Fxn03_offline_analysis	local
45515	CometFilter	SearchTime=84:xCorr=1.0440000295639:dcn=0.101532578468323:Peptide=-.AWAPNNTAVPAKWSI.-:PPM=-4.60454175395076	TRUE	84.9661	HLA	Canonical	Comet	AL20210812_SR_ERV_VT_EG__IFN_TMT10_Fxn03_offline_analysis	local
45517	CometFilter	SearchTime=130:xCorr=0.907000005245209:dcn=0.0826901793479919:Peptide=-.QIFVERIQAI.-:PPM=-4.43067893422033	TRUE	130.173	HLA	Canonical	Comet	AL20210812_SR_ERV_VT_EG__IFN_TMT10_Fxn03_offline_analysis	local
45518	CometFilter	SearchTime=108:xCorr=0.820999979972839:dcn=0.0438489317893982:Peptide=-.MDLLGTLSVF.-:PPM=-3.94944058811463	TRUE	108.29	HLA	Canonical	Comet	AL20210812_SR_ERV_VT_EG__IFN_TMT10_Fxn03_offline_analysis	local
45519	CometFilter	SearchTime=38:xCorr=0.635999977588654:dcn=0.193396151065826:Peptide=-.GPGSGEAGSGPG.-:PPM=10.6146570390733	TRUE	38.2419	HLA	Canonical	Comet	AL20210812_SR_ERV_VT_EG__IFN_TMT10_Fxn03_offline_analysis	local
45520	CometFilter	SearchTime=39:xCorr=1.25499999523163:dcn=0.149800777435303:Peptide=-.TPLPTALGL.-:PPM=-0.244431300607041	TRUE	39.9953	HLA	Canonical	Comet	AL20210812_SR_ERV_VT_EG__IFN_TMT10_Fxn03_offline_analysis	local
45521	CometFilter	SearchTime=46:xCorr=0.467000007629395:dcn=0.00642400979995728:Peptide=-.NPEPYLNNE.-:PPM=-2.78884373709973	TRUE	46.7271	HLA	Canonical	Comet	AL20210812_SR_ERV_VT_EG__IFN_TMT10_Fxn03_offline_analysis	local
45523	CometFilter	SearchTime=108:xCorr=0.25:dcn=0:Peptide=-.AVLNFTSVSV.-:PPM=1.8045738333228	TRUE	108.323	HLA	Canonical	Comet	AL20210812_SR_ERV_VT_EG__IFN_TMT10_Fxn03_offline_analysis	local
45524	CometFilter	SearchTime=27:xCorr=3.17400002479553:dcn=0.275677382946014:Peptide=-.ALLGVIIAK.-:PPM=1.00075178503855	TRUE	27.3014	HLA	Canonical	Comet	AL20210812_SR_ERV_VT_EG__IFN_TMT10_Fxn03_offline_analysis	local
45525	CometFilter	SearchTime=109:xCorr=1.04999995231628:dcn=0.0628570914268494:Peptide=-.TPTGPFGIL.-:PPM=3.90949503553344	TRUE	109.484	HLA	Canonical	Comet	AL20210812_SR_ERV_VT_EG__IFN_TMT10_Fxn03_offline_analysis	local
45526	CometFilter	SearchTime=106:xCorr=0.467999994754791:dcn=0:Peptide=-.IPLHHIF.-:PPM=-11.9377399460744	TRUE	106.185	HLA	Canonical	Comet	AL20210812_SR_ERV_VT_EG__IFN_TMT10_Fxn03_offline_analysis	local
45527	CometFilter	SearchTime=64:xCorr=0.432000011205673:dcn=0.00694447755813599:Peptide=-.NLKDPVGV.-:PPM=-13.8918992997099	TRUE	64.5728	HLA	Canonical	Comet	AL20210812_SR_ERV_VT_EG__IFN_TMT10_Fxn03_offline_analysis	local
45528	CometFilter	SearchTime=43:xCorr=0.616999983787537:dcn=0.0907617211341858:Peptide=-.GGGGAGGGGPSASNS.-:PPM=18.996466768441	TRUE	43.6565	HLA	Canonical	Comet	AL20210812_SR_ERV_VT_EG__IFN_TMT10_Fxn03_offline_analysis	local
45530	CometFilter	SearchTime=93:xCorr=2.66599988937378:dcn=0.307576894760132:Peptide=-.ILSLMSLEK.-:PPM=2.49751038985318	TRUE	93.2773	HLA	Canonical	Comet	AL20210812_SR_ERV_VT_EG__IFN_TMT10_Fxn03_offline_analysis	local
45531	CometFilter	SearchTime=119:xCorr=0.920000016689301:dcn=0.0554347634315491:Peptide=-.LALQPLGGGPTG.-:PPM=-7.29508794513092	TRUE	119.271	HLA	Canonical	Comet	AL20210812_SR_ERV_VT_EG__IFN_TMT10_Fxn03_offline_analysis	local
45532	CometFilter	SearchTime=96:xCorr=1.44900000095367:dcn=0.237405121326447:Peptide=-.SPDGSRLLFTVL.-:PPM=-0.817431715258527	TRUE	96.2321	HLA	Canonical	Comet	AL20210812_SR_ERV_VT_EG__IFN_TMT10_Fxn03_offline_analysis	local
45534	CometFilter	SearchTime=26:xCorr=1.36899995803833:dcn=0.0628195405006409:Peptide=-.APRSIIILL.-:PPM=0.852585766954989	TRUE	26.8958	HLA	Canonical	Comet	AL20210812_SR_ERV_VT_EG__IFN_TMT10_Fxn03_offline_analysis	local
45536	CometFilter	SearchTime=116:xCorr=0.467000007629395:dcn=0.0685225129127502:Peptide=-.TLTPQPANIV.-:PPM=1.50870117107219	TRUE	116.51	HLA	Canonical	Comet	AL20210812_SR_ERV_VT_EG__IFN_TMT10_Fxn03_offline_analysis	local
45538	CometFilter	SearchTime=87:xCorr=1.05099999904633:dcn=0.0532825589179993:Peptide=-.EKGAAILAERLTQ.-:PPM=-1.72445432160638	TRUE	87.7021	HLA	Canonical	Comet	AL20210812_SR_ERV_VT_EG__IFN_TMT10_Fxn03_offline_analysis	local
45539	CometFilter	SearchTime=96:xCorr=1.13300001621246:dcn=0.118270099163055:Peptide=-.NIRDFLVEI.-:PPM=-2.23332562378562	TRUE	96.8846	HLA	Canonical	Comet	AL20210812_SR_ERV_VT_EG__IFN_TMT10_Fxn03_offline_analysis	local
45540	CometFilter	SearchTime=114:xCorr=0.903999984264374:dcn=0.00774335861206055:Peptide=-.QTDFLFIKY.-:PPM=-15.5233205066576	TRUE	114.093	HLA	Canonical	Comet	AL20210812_SR_ERV_VT_EG__IFN_TMT10_Fxn03_offline_analysis	local
45541	CometFilter	SearchTime=52:xCorr=0.740000009536743:dcn=0.0770270228385925:Peptide=-.INNGPGLIL.-:PPM=8.57365782110181	TRUE	52.7619	HLA	Canonical	Comet	AL20210812_SR_ERV_VT_EG__IFN_TMT10_Fxn03_offline_analysis	local
45542	CometFilter	SearchTime=68:xCorr=2.15300011634827:dcn=0.149094343185425:Peptide=-.LLLSPLLDK.-:PPM=1.13112938224647	TRUE	68.7068	HLA	Canonical	Comet	AL20210812_SR_ERV_VT_EG__IFN_TMT10_Fxn03_offline_analysis	local
45543	CometFilter	SearchTime=109:xCorr=0.763000011444092:dcn=0.0733944773674011:Peptide=-.PPNRPSVEP.-:PPM=18.036379513834	TRUE	109.909	HLA	Canonical	Comet	AL20210812_SR_ERV_VT_EG__IFN_TMT10_Fxn03_offline_analysis	local
45545	CometFilter	SearchTime=27:xCorr=3.06200003623962:dcn=0.262246906757355:Peptide=-.ALLGVIIAK.-:PPM=0.853362011033895	TRUE	27.6608	HLA	Canonical	Comet	AL20210812_SR_ERV_VT_EG__IFN_TMT10_Fxn03_offline_analysis	local
45546	CometFilter	SearchTime=108:xCorr=0.27700001001358:dcn=0:Peptide=-.LPLTSPPGTPG.-:PPM=1.33091611579761	TRUE	108.549	HLA	Canonical	Comet	AL20210812_SR_ERV_VT_EG__IFN_TMT10_Fxn03_offline_analysis	local
45547	CometFilter	SearchTime=108:xCorr=0.929000020027161:dcn=0.00107645988464355:Peptide=-.MTPSPFLRF.-:PPM=3.66594655917121	TRUE	108.408	HLA	Canonical	Comet	AL20210812_SR_ERV_VT_EG__IFN_TMT10_Fxn03_offline_analysis	local
45548	CometFilter	SearchTime=42:xCorr=1.74100005626678:dcn=0.233199298381805:Peptide=-.TPLPTALGL.-:PPM=1.37325588429354	TRUE	42.8829	HLA	Canonical	Comet	AL20210812_SR_ERV_VT_EG__IFN_TMT10_Fxn03_offline_analysis	local
45549	CometFilter	SearchTime=88:xCorr=1.02300000190735:dcn=0.0566959977149963:Peptide=-.LGM[15.9949]RRQKMFATSSP.-:PPM=5.37789077851006	TRUE	88.2193	HLA	Canonical	Comet	AL20210812_SR_ERV_VT_EG__IFN_TMT10_Fxn03_offline_analysis	local
45550	CometFilter	SearchTime=48:xCorr=0.939999997615814:dcn=0.111702144145966:Peptide=-.LHVILDAI.-:PPM=-19.6280825186749	TRUE	48.0723	HLA	Canonical	Comet	AL20210812_SR_ERV_VT_EG__IFN_TMT10_Fxn03_offline_analysis	local
45552	CometFilter	SearchTime=69:xCorr=1.95299994945526:dcn=0.0271376967430115:Peptide=-.ALLSERIQTK.-:PPM=5.08325960511459	TRUE	70.0092	HLA	Canonical	Comet	AL20210812_SR_ERV_VT_EG__IFN_TMT10_Fxn03_offline_analysis	local
45553	CometFilter	SearchTime=132:xCorr=1.73800003528595:dcn=0.289413154125214:Peptide=-.IIFDRPLLY.-:PPM=1.71454792020511	TRUE	132.494	HLA	Canonical	Comet	AL20210812_SR_ERV_VT_EG__IFN_TMT10_Fxn03_offline_analysis	local
45554	CometFilter	SearchTime=31:xCorr=1.98300004005432:dcn=0.374180495738983:Peptide=-.ALLGVIIAK.-:PPM=0.943699135708985	TRUE	31.5168	HLA	Canonical	Comet	AL20210812_SR_ERV_VT_EG__IFN_TMT10_Fxn03_offline_analysis	local
45556	CometFilter	SearchTime=30:xCorr=1.37800002098083:dcn=0.0609579086303711:Peptide=-.APRSIIILL.-:PPM=1.17889492710926	TRUE	30.4917	HLA	Canonical	Comet	AL20210812_SR_ERV_VT_EG__IFN_TMT10_Fxn03_offline_analysis	local
45557	CometFilter	SearchTime=119:xCorr=0.977999985218048:dcn=0.00306743383407593:Peptide=-.AMILNDLL.-:PPM=0.933475547494602	TRUE	119.573	HLA	Canonical	Comet	AL20210812_SR_ERV_VT_EG__IFN_TMT10_Fxn03_offline_analysis	local
45559	CometFilter	SearchTime=104:xCorr=2.63899993896484:dcn=0.308071255683899:Peptide=-.ILSLMSLEK.-:PPM=0.22010846251193	TRUE	104.699	HLA	Canonical	Comet	AL20210812_SR_ERV_VT_EG__IFN_TMT10_Fxn03_offline_analysis	local
45561	CometFilter	SearchTime=73:xCorr=0.25:dcn=0:Peptide=-.ALSSQRGRVP.-:PPM=12.997220398693	TRUE	73.44	HLA	Canonical	Comet	AL20210812_SR_ERV_VT_EG__IFN_TMT10_Fxn03_offline_analysis	local
45562	CometFilter	SearchTime=48:xCorr=0.625:dcn=0.0416000485420227:Peptide=-.RCLYM[15.9949]ETT.-:PPM=8.41095083934894	TRUE	48.9602	HLA	Canonical	Comet	AL20210812_SR_ERV_VT_EG__IFN_TMT10_Fxn03_offline_analysis	local
45563	CometFilter	SearchTime=116:xCorr=0.462000012397766:dcn=0.051948070526123:Peptide=-.LLILACSS.-:PPM=8.77519806578728	TRUE	116.356	HLA	Canonical	Comet	AL20210812_SR_ERV_VT_EG__IFN_TMT10_Fxn03_offline_analysis	local
45564	CometFilter	SearchTime=103:xCorr=1.41999995708466:dcn=0.203521072864532:Peptide=-.SPDGSRLLFTVL.-:PPM=2.17952366212184	TRUE	103.401	HLA	Canonical	Comet	AL20210812_SR_ERV_VT_EG__IFN_TMT10_Fxn03_offline_analysis	local
45568	CometFilter	SearchTime=28:xCorr=3.35899996757507:dcn=0.323608160018921:Peptide=-.ALLGVIIAK.-:PPM=0.853362011033895	TRUE	28.2762	HLA	Canonical	Comet	AL20210812_SR_ERV_VT_EG__IFN_TMT10_Fxn03_offline_analysis	local
45569	CometFilter	SearchTime=111:xCorr=0.25:dcn=0:Peptide=-.AIVQLHGLW.-:PPM=-19.2644869565558	TRUE	111.287	HLA	Canonical	Comet	AL20210812_SR_ERV_VT_EG__IFN_TMT10_Fxn03_offline_analysis	local
45570	CometFilter	SearchTime=115:xCorr=0.495999991893768:dcn=0.0625:Peptide=-.EPSVIVTPLV.-:PPM=-18.2392275689139	TRUE	115.845	HLA	Canonical	Comet	AL20210812_SR_ERV_VT_EG__IFN_TMT10_Fxn03_offline_analysis	local
45571	CometFilter	SearchTime=28:xCorr=1.74899995326996:dcn=0.34762716293335:Peptide=-.IPAGGVLTL.-:PPM=0.273395300701676	TRUE	28.5278	HLA	Canonical	Comet	AL20210812_SR_ERV_VT_EG__IFN_TMT10_Fxn03_offline_analysis	local
45572	CometFilter	SearchTime=84:xCorr=1.07000005245209:dcn=0.0766355991363525:Peptide=-.EKGAAILAERLTQ.-:PPM=-1.07933836547184	TRUE	84.7924	HLA	Canonical	Comet	AL20210812_SR_ERV_VT_EG__IFN_TMT10_Fxn03_offline_analysis	local
45573	CometFilter	SearchTime=95:xCorr=1.26699995994568:dcn=0.14917129278183:Peptide=-.NIRDFLVEI.-:PPM=0.287451114168921	TRUE	95.7013	HLA	Canonical	Comet	AL20210812_SR_ERV_VT_EG__IFN_TMT10_Fxn03_offline_analysis	local
45574	CometFilter	SearchTime=58:xCorr=1.192999958992:dcn=0.119027614593506:Peptide=-.LPRLLPAL.-:PPM=0.689101717262852	TRUE	58.4508	HLA	Canonical	Comet	AL20210812_SR_ERV_VT_EG__IFN_TMT10_Fxn03_offline_analysis	local
45575	CometFilter	SearchTime=91:xCorr=0.712000012397766:dcn=0.0491573214530945:Peptide=-.SAALEMINIY.-:PPM=-7.08591936586503	TRUE	91.9646	HLA	Canonical	Comet	AL20210812_SR_ERV_VT_EG__IFN_TMT10_Fxn03_offline_analysis	local
45576	CometFilter	SearchTime=121:xCorr=0.873000025749207:dcn=0.0549828410148621:Peptide=-.LALGALTVWH.-:PPM=-19.6967663240685	TRUE	121.89	HLA	Canonical	Comet	AL20210812_SR_ERV_VT_EG__IFN_TMT10_Fxn03_offline_analysis	local
45578	CometFilter	SearchTime=42:xCorr=0.913999974727631:dcn=0.0196936130523682:Peptide=-.LELLLEL.-:PPM=-8.69211794011957	TRUE	42.228	HLA	Canonical	Comet	AL20210812_SR_ERV_VT_EG__IFN_TMT10_Fxn03_offline_analysis	local
45579	CometFilter	SearchTime=27:xCorr=1.10899996757507:dcn=0.103697001934052:Peptide=-.APRSIIILL.-:PPM=0.363122026538093	TRUE	27.4767	HLA	Canonical	Comet	AL20210812_SR_ERV_VT_EG__IFN_TMT10_Fxn03_offline_analysis	local
45580	CometFilter	SearchTime=106:xCorr=0.818000018596649:dcn=0.0110024213790894:Peptide=-.MDLLGTLSVF.-:PPM=-4.4020160924781	TRUE	106.811	HLA	Canonical	Comet	AL20210812_SR_ERV_VT_EG__IFN_TMT10_Fxn03_offline_analysis	local
45581	CometFilter	SearchTime=111:xCorr=1.80999994277954:dcn=0.252486109733582:Peptide=-.IIFDRPLLY.-:PPM=0.844879876723192	TRUE	111.195	HLA	Canonical	Comet	AL20210812_SR_ERV_VT_EG__IFN_TMT10_Fxn03_offline_analysis	local
45582	CometFilter	SearchTime=110:xCorr=0.800999999046326:dcn=0.0124843716621399:Peptide=-.AMILNDLL.-:PPM=-0.125966438155781	TRUE	110.715	HLA	Canonical	Comet	AL20210812_SR_ERV_VT_EG__IFN_TMT10_Fxn03_offline_analysis	local
45583	CometFilter	SearchTime=81:xCorr=1.16199994087219:dcn=0.100688457489014:Peptide=-.APFLRIAF.-:PPM=-0.752187490818822	TRUE	81.3381	HLA	Canonical	Comet	AL20210812_SR_ERV_VT_EG__IFN_TMT10_Fxn03_offline_analysis	local
45584	CometFilter	SearchTime=40:xCorr=1.83399999141693:dcn=0.281352281570435:Peptide=-.TPLPTALGL.-:PPM=1.55299890479264	TRUE	40.8719	HLA	Canonical	Comet	AL20210812_SR_ERV_VT_EG__IFN_TMT10_Fxn03_offline_analysis	local
45586	CometFilter	SearchTime=16:xCorr=0.606000006198883:dcn=0.0198020339012146:Peptide=-.LM[15.9949]DPWHQPWERKIME.-:PPM=-13.5250932828962	TRUE	16.2198	HLA	Canonical	Comet	AL20210812_SR_ERV_VT_EG__IFN_TMT10_Fxn03_offline_analysis	local
45587	CometFilter	SearchTime=116:xCorr=1.47500002384186:dcn=0.385084748268127:Peptide=-.APAPVGPLVGL.-:PPM=-1.32724488135138	TRUE	116.916	HLA	Canonical	Comet	AL20210812_SR_ERV_VT_EG__IFN_TMT10_Fxn03_offline_analysis	local
45590	CometFilter	SearchTime=28:xCorr=3.29999995231628:dcn=0.326969683170319:Peptide=-.ALLGVIIAK.-:PPM=1.00075178503855	TRUE	28.3836	HLA	Canonical	Comet	AL20210812_SR_ERV_VT_EG__IFN_TMT10_Fxn03_offline_analysis	local
45591	CometFilter	SearchTime=92:xCorr=2.58400011062622:dcn=0.297213673591614:Peptide=-.ILSLMSLEK.-:PPM=1.42579183579232	TRUE	92.4309	HLA	Canonical	Comet	AL20210812_SR_ERV_VT_EG__IFN_TMT10_Fxn03_offline_analysis	local
45592	CometFilter	SearchTime=44:xCorr=0.565999984741211:dcn=0.0388692021369934:Peptide=-.IWDFHDGSI.-:PPM=-14.5208736093661	TRUE	44.3613	HLA	Canonical	Comet	AL20210812_SR_ERV_VT_EG__IFN_TMT10_Fxn03_offline_analysis	local
45593	CometFilter	SearchTime=111:xCorr=0.472000002861023:dcn=0.103813529014587:Peptide=-.IPSAYNLV.-:PPM=11.4563775300833	TRUE	112.024	HLA	Canonical	Comet	AL20210812_SR_ERV_VT_EG__IFN_TMT10_Fxn03_offline_analysis	local
45594	CometFilter	SearchTime=64:xCorr=0.25:dcn=0:Peptide=-.ALSSQRGRVP.-:PPM=11.9209403524316	TRUE	64.4369	HLA	Canonical	Comet	AL20210812_SR_ERV_VT_EG__IFN_TMT10_Fxn03_offline_analysis	local
45596	CometFilter	SearchTime=69:xCorr=0.666000008583069:dcn=0.0720721483230591:Peptide=-.EISQVTIV.-:PPM=12.2902947647323	TRUE	69.2605	HLA	Canonical	Comet	AL20210812_SR_ERV_VT_EG__IFN_TMT10_Fxn03_offline_analysis	local
45597	CometFilter	SearchTime=59:xCorr=1.14499998092651:dcn=0.0532751083374023:Peptide=-.SYFKIGTSRDWISIL.-:PPM=3.09382045987788	TRUE	59.786	HLA	Canonical	Comet	AL20210812_SR_ERV_VT_EG__IFN_TMT10_Fxn03_offline_analysis	local
45600	CometFilter	SearchTime=40:xCorr=1.10599994659424:dcn=0.0397829413414001:Peptide=-.LELLLEL.-:PPM=-8.69211794011957	TRUE	40.3012	HLA	Canonical	Comet	AL20210812_SR_ERV_VT_EG__IFN_TMT10_Fxn03_offline_analysis	local
45601	CometFilter	SearchTime=28:xCorr=1.65799999237061:dcn=0.300965011119843:Peptide=-.IPAGGVLTL.-:PPM=-0.28699145956133	TRUE	28.3588	HLA	Canonical	Comet	AL20210812_SR_ERV_VT_EG__IFN_TMT10_Fxn03_offline_analysis	local
45602	CometFilter	SearchTime=110:xCorr=0.497000008821487:dcn=0.201207220554352:Peptide=-.VPAELVPNTP.-:PPM=1.80457383511776	TRUE	110.82	HLA	Canonical	Comet	AL20210812_SR_ERV_VT_EG__IFN_TMT10_Fxn03_offline_analysis	local
45603	CometFilter	SearchTime=114:xCorr=0.635999977588654:dcn=0.108490586280823:Peptide=-.QWPQVPSLV.-:PPM=17.3447625554662	TRUE	114.112	HLA	Canonical	Comet	AL20210812_SR_ERV_VT_EG__IFN_TMT10_Fxn03_offline_analysis	local
45604	CometFilter	SearchTime=100:xCorr=1.25100004673004:dcn=0.189448416233063:Peptide=-.NIRDFLVEI.-:PPM=1.62197997550838	TRUE	100.664	HLA	Canonical	Comet	AL20210812_SR_ERV_VT_EG__IFN_TMT10_Fxn03_offline_analysis	local
45605	CometFilter	SearchTime=85:xCorr=1.07099997997284:dcn=0.00280112028121948:Peptide=-.SAKSPVIVDRSQL.-:PPM=-2.69212825810009	TRUE	85.1839	HLA	Canonical	Comet	AL20210812_SR_ERV_VT_EG__IFN_TMT10_Fxn03_offline_analysis	local
45606	CometFilter	SearchTime=17:xCorr=0.802999973297119:dcn=0.0560398101806641:Peptide=-.YQEYPM[15.9949]PTGHNKTAM[15.9949].-:PPM=11.7888304279462	TRUE	17.098	HLA	Canonical	Comet	AL20210812_SR_ERV_VT_EG__IFN_TMT10_Fxn03_offline_analysis	local
45607	CometFilter	SearchTime=26:xCorr=0.939999997615814:dcn=0.0946808457374573:Peptide=-.APRSIIILL.-:PPM=0.199967446460956	TRUE	26.9006	HLA	Canonical	Comet	AL20210812_SR_ERV_VT_EG__IFN_TMT10_Fxn03_offline_analysis	local
45608	CometFilter	SearchTime=109:xCorr=0.957000017166138:dcn=0.00104498863220215:Peptide=-.LIGYANVL.-:PPM=-1.88272956728495	TRUE	109.762	HLA	Canonical	Comet	AL20210812_SR_ERV_VT_EG__IFN_TMT10_Fxn03_offline_analysis	local
45609	CometFilter	SearchTime=121:xCorr=0.944999992847443:dcn=0.0698412656784058:Peptide=-.LALGALTVWH.-:PPM=-19.0864474577539	TRUE	121.413	HLA	Canonical	Comet	AL20210812_SR_ERV_VT_EG__IFN_TMT10_Fxn03_offline_analysis	local
45612	CometFilter	SearchTime=29:xCorr=3.36500000953674:dcn=0.334621071815491:Peptide=-.ALLGVIIAK.-:PPM=0.411192688852381	TRUE	29.217	HLA	Canonical	Comet	AL20210812_SR_ERV_VT_EG__IFN_TMT10_Fxn03_offline_analysis	local
45613	CometFilter	SearchTime=108:xCorr=0.806999981403351:dcn=0:Peptide=-.MFDLLTATIA.-:PPM=-5.15630860763981	TRUE	108.477	HLA	Canonical	Comet	AL20210812_SR_ERV_VT_EG__IFN_TMT10_Fxn03_offline_analysis	local
45614	CometFilter	SearchTime=112:xCorr=1.7849999666214:dcn=0.282913148403168:Peptide=-.IIFDRPLLY.-:PPM=0.410045854899842	TRUE	112.484	HLA	Canonical	Comet	AL20210812_SR_ERV_VT_EG__IFN_TMT10_Fxn03_offline_analysis	local
45616	CometFilter	SearchTime=84:xCorr=1.27999997138977:dcn=0.100000023841858:Peptide=-.APFLRIAF.-:PPM=0.449817030988931	TRUE	84.0416	HLA	Canonical	Comet	AL20210812_SR_ERV_VT_EG__IFN_TMT10_Fxn03_offline_analysis	local
45617	CometFilter	SearchTime=78:xCorr=0.672999978065491:dcn=0:Peptide=-.ILEMSTAE.-:PPM=0.678780082819289	TRUE	78.7155	HLA	Canonical	Comet	AL20210812_SR_ERV_VT_EG__IFN_TMT10_Fxn03_offline_analysis	local
45618	CometFilter	SearchTime=113:xCorr=1.02900004386902:dcn=0.327502489089966:Peptide=-.APAPVGPLVGL.-:PPM=-0.999582408058662	TRUE	113.895	HLA	Canonical	Comet	AL20210812_SR_ERV_VT_EG__IFN_TMT10_Fxn03_offline_analysis	local
45619	CometFilter	SearchTime=11:xCorr=1.26699995994568:dcn=0.0623520016670227:Peptide=-.LPAGVGPV.-:PPM=0.767816745649266	TRUE	11.8201	HLA	Canonical	Comet	AL20210812_SR_ERV_VT_EG__IFN_TMT10_Fxn03_offline_analysis	local
45620	CometFilter	SearchTime=109:xCorr=0.977999985218048:dcn=0.00204497575759888:Peptide=-.LTLAPAGLIYDSV.-:PPM=2.48162632080505	TRUE	109.538	HLA	Canonical	Comet	AL20210812_SR_ERV_VT_EG__IFN_TMT10_Fxn03_offline_analysis	local
45622	CometFilter	SearchTime=28:xCorr=1.87000000476837:dcn=0.303208589553833:Peptide=-.IPAGGVLTL.-:PPM=0.273395300701676	TRUE	28.8002	HLA	Canonical	Comet	AL20210812_SR_ERV_VT_EG__IFN_TMT10_Fxn03_offline_analysis	local
45623	CometFilter	SearchTime=40:xCorr=1.07400000095367:dcn=0.0167597532272339:Peptide=-.LELLLEL.-:PPM=-8.31922485259223	TRUE	40.3427	HLA	Canonical	Comet	AL20210812_SR_ERV_VT_EG__IFN_TMT10_Fxn03_offline_analysis	local
45624	CometFilter	SearchTime=69:xCorr=0.625999987125397:dcn=0.00159740447998047:Peptide=-.EISGVLLSA.-:PPM=13.5417765860621	TRUE	69.6416	HLA	Canonical	Comet	AL20210812_SR_ERV_VT_EG__IFN_TMT10_Fxn03_offline_analysis	local
45625	CometFilter	SearchTime=36:xCorr=2.27300000190735:dcn=0.21909373998642:Peptide=-.ITDLPIKL.-:PPM=0.0567175692506834	TRUE	36.4998	HLA	Canonical	Comet	AL20210812_SR_ERV_VT_EG__IFN_TMT10_Fxn03_offline_analysis	local
45626	CometFilter	SearchTime=60:xCorr=0.982999980449677:dcn=0.00712102651596069:Peptide=-.GLPRCCNEKIELAIL.-:PPM=10.2247303443736	TRUE	60.8978	HLA	Canonical	Comet	AL20210812_SR_ERV_VT_EG__IFN_TMT10_Fxn03_offline_analysis	local
45627	CometFilter	SearchTime=78:xCorr=1.22899997234344:dcn=0.114727377891541:Peptide=-.TPTALTPVPVFLK.-:PPM=2.83707783568596	TRUE	78.0407	HLA	Canonical	Comet	AL20210812_SR_ERV_VT_EG__IFN_TMT10_Fxn03_offline_analysis	local
45628	CometFilter	SearchTime=45:xCorr=0.541000008583069:dcn=0.0628465414047241:Peptide=-.IQGDDMPGTGV.-:PPM=-4.75690846744477	TRUE	45.6072	HLA	Canonical	Comet	AL20210812_SR_ERV_VT_EG__IFN_TMT10_Fxn03_offline_analysis	local
45629	CometFilter	SearchTime=41:xCorr=0.564999997615814:dcn=0.0371680855751038:Peptide=-.AGKIGAP.-:PPM=-14.1939267051589	TRUE	41.6051	HLA	Canonical	Comet	AL20210812_SR_ERV_VT_EG__IFN_TMT10_Fxn03_offline_analysis	local
45630	CometFilter	SearchTime=95:xCorr=1.48000001907349:dcn=0.269594609737396:Peptide=-.SPDGSRLLFTVL.-:PPM=-1.20833893829849	TRUE	95.9157	HLA	Canonical	Comet	AL20210812_SR_ERV_VT_EG__IFN_TMT10_Fxn03_offline_analysis	local
45631	CometFilter	SearchTime=114:xCorr=0.763000011444092:dcn=0.006553053855896:Peptide=-.SGATPRNRLLL.-:PPM=-4.76764206519674	TRUE	114.108	HLA	Canonical	Comet	AL20210812_SR_ERV_VT_EG__IFN_TMT10_Fxn03_offline_analysis	local
45634	CometFilter	SearchTime=28:xCorr=3.21499991416931:dcn=0.325971961021423:Peptide=-.ALLGVIIAK.-:PPM=0.705972237029244	TRUE	28.6188	HLA	Canonical	Comet	AL20210812_SR_ERV_VT_EG__IFN_TMT10_Fxn03_offline_analysis	local
45635	CometFilter	SearchTime=111:xCorr=0.391000002622604:dcn=0:Peptide=-.NAFAFILGIA.-:PPM=-10.8704626220253	TRUE	111.583	HLA	Canonical	Comet	AL20210812_SR_ERV_VT_EG__IFN_TMT10_Fxn03_offline_analysis	local
45636	CometFilter	SearchTime=115:xCorr=0.625:dcn=0.227199971675873:Peptide=-.ANLNQLGRPA.-:PPM=11.5720231353324	TRUE	115.954	HLA	Canonical	Comet	AL20210812_SR_ERV_VT_EG__IFN_TMT10_Fxn03_offline_analysis	local
45637	CometFilter	SearchTime=99:xCorr=1.31700003147125:dcn=0.138192892074585:Peptide=-.NIRDFLVEI.-:PPM=2.21510391390021	TRUE	99.3972	HLA	Canonical	Comet	AL20210812_SR_ERV_VT_EG__IFN_TMT10_Fxn03_offline_analysis	local
45638	CometFilter	SearchTime=66:xCorr=0.25:dcn=0:Peptide=-.ALSSQRGRVP.-:PPM=11.4596774753626	TRUE	66.1806	HLA	Canonical	Comet	AL20210812_SR_ERV_VT_EG__IFN_TMT10_Fxn03_offline_analysis	local
45639	CometFilter	SearchTime=55:xCorr=3.22199988365173:dcn=0.49317193031311:Peptide=-.AVFTIVFTQK.-:PPM=0.341703781892519	TRUE	56.0185	HLA	Canonical	Comet	AL20210812_SR_ERV_VT_EG__IFN_TMT10_Fxn03_offline_analysis	local
45640	CometFilter	SearchTime=110:xCorr=0.976000010967255:dcn=0.0338114500045776:Peptide=-.IIEFEVI.-:PPM=7.11671109320662	TRUE	110.394	HLA	Canonical	Comet	AL20210812_SR_ERV_VT_EG__IFN_TMT10_Fxn03_offline_analysis	local
45641	CometFilter	SearchTime=17:xCorr=0.819000005722046:dcn=0.00854706764221191:Peptide=-.YQEYPM[15.9949]PTGHNKTAM[15.9949].-:PPM=10.8596733688941	TRUE	17.043	HLA	Canonical	Comet	AL20210812_SR_ERV_VT_EG__IFN_TMT10_Fxn03_offline_analysis	local
45644	CometFilter	SearchTime=28:xCorr=2.08500003814697:dcn=0.26858514547348:Peptide=-.IPAGGVLTL.-:PPM=0.273395300701676	TRUE	28.0873	HLA	Canonical	Comet	AL20210812_SR_ERV_VT_EG__IFN_TMT10_Fxn03_offline_analysis	local
45645	CometFilter	SearchTime=107:xCorr=1.14699995517731:dcn=0.0357454419136047:Peptide=-.ITLPQNPHSVVQ.-:PPM=9.33991778306545	TRUE	107.357	HLA	Canonical	Comet	AL20210812_SR_ERV_VT_EG__IFN_TMT10_Fxn03_offline_analysis	local
45647	CometFilter	SearchTime=53:xCorr=0.620999991893768:dcn=0.0370370149612427:Peptide=-.AAPTGAK.-:PPM=8.9996968526469	TRUE	53.7991	HLA	Canonical	Comet	AL20210812_SR_ERV_VT_EG__IFN_TMT10_Fxn03_offline_analysis	local
45648	CometFilter	SearchTime=82:xCorr=0.540000021457672:dcn=0.003703773021698:Peptide=-.LTCCLAR.-:PPM=-1.01284286547972	TRUE	82.8883	HLA	Canonical	Comet	AL20210812_SR_ERV_VT_EG__IFN_TMT10_Fxn03_offline_analysis	local
45649	CometFilter	SearchTime=11:xCorr=1.18599998950958:dcn=0.025295078754425:Peptide=-.LAPNVPV.-:PPM=0.767816725079991	TRUE	11.6111	HLA	Canonical	Comet	AL20210812_SR_ERV_VT_EG__IFN_TMT10_Fxn03_offline_analysis	local
45650	CometFilter	SearchTime=108:xCorr=0.931999981403351:dcn=0.00214588642120361:Peptide=-.MTPDQKF.-:PPM=-1.16331842641411	TRUE	109.016	HLA	Canonical	Comet	AL20210812_SR_ERV_VT_EG__IFN_TMT10_Fxn03_offline_analysis	local
45651	CometFilter	SearchTime=80:xCorr=0.939000010490417:dcn=0.133120357990265:Peptide=-.ALMLFNLL.-:PPM=6.5135702818981	TRUE	80.7175	HLA	Canonical	Comet	AL20210812_SR_ERV_VT_EG__IFN_TMT10_Fxn03_offline_analysis	local
45652	CometFilter	SearchTime=19:xCorr=0.100000001490116:dcn=0:Peptide=-.ILLFAGG.-:PPM=9.70585638615771	TRUE	19.9224	HLA	Canonical	Comet	AL20210812_SR_ERV_VT_EG__IFN_TMT10_Fxn03_offline_analysis	local
45653	CometFilter	SearchTime=114:xCorr=1.61699998378754:dcn=0.191713035106659:Peptide=-.IIFDRPLLY.-:PPM=0.410045854899842	TRUE	114.205	HLA	Canonical	Comet	AL20210812_SR_ERV_VT_EG__IFN_TMT10_Fxn03_offline_analysis	local
45656	CometFilter	SearchTime=27:xCorr=3.3289999961853:dcn=0.327726066112518:Peptide=-.ALLGVIIAK.-:PPM=0.853362011033895	TRUE	27.8924	HLA	Canonical	Comet	AL20210812_SR_ERV_VT_EG__IFN_TMT10_Fxn03_offline_analysis	local
45657	CometFilter	SearchTime=35:xCorr=2.12299990653992:dcn=0.234102606773376:Peptide=-.ITDLPIKL.-:PPM=0.931410820332683	TRUE	35.3182	HLA	Canonical	Comet	AL20210812_SR_ERV_VT_EG__IFN_TMT10_Fxn03_offline_analysis	local
45658	CometFilter	SearchTime=70:xCorr=0.712999999523163:dcn=0.17251056432724:Peptide=-.EISNSLLI.-:PPM=13.7205595562087	TRUE	70.4199	HLA	Canonical	Comet	AL20210812_SR_ERV_VT_EG__IFN_TMT10_Fxn03_offline_analysis	local
45659	CometFilter	SearchTime=76:xCorr=0.961000025272369:dcn=0.0613943934440613:Peptide=-.LFLKEETFK.-:PPM=11.5820936394028	TRUE	77.035	HLA	Canonical	Comet	AL20210812_SR_ERV_VT_EG__IFN_TMT10_Fxn03_offline_analysis	local
45660	CometFilter	SearchTime=112:xCorr=0.809000015258789:dcn=0.011124849319458:Peptide=-.RAPITIPMSLV.-:PPM=-1.09800668777747	TRUE	112.768	HLA	Canonical	Comet	AL20210812_SR_ERV_VT_EG__IFN_TMT10_Fxn03_offline_analysis	local
45661	CometFilter	SearchTime=106:xCorr=0.601999998092651:dcn=0.0465116500854492:Peptide=-.LM[15.9949]CAAALI.-:PPM=16.8915552411187	TRUE	106.094	HLA	Canonical	Comet	AL20210812_SR_ERV_VT_EG__IFN_TMT10_Fxn03_offline_analysis	local
45662	CometFilter	SearchTime=114:xCorr=0.5:dcn=0:Peptide=-.DGKELVF.-:PPM=-13.6058258206989	TRUE	114.041	HLA	Canonical	Comet	AL20210812_SR_ERV_VT_EG__IFN_TMT10_Fxn03_offline_analysis	local
45663	CometFilter	SearchTime=44:xCorr=0.508000016212463:dcn=0.0531496405601501:Peptide=-.QIMGDYYSL.-:PPM=-6.89588059079458	TRUE	44.1413	HLA	Canonical	Comet	AL20210812_SR_ERV_VT_EG__IFN_TMT10_Fxn03_offline_analysis	local
45664	CometFilter	SearchTime=57:xCorr=2.33100008964539:dcn=0.251823306083679:Peptide=-.APLGVGLGL.-:PPM=1.46834115016906	TRUE	57.9431	HLA	Canonical	Comet	AL20210812_SR_ERV_VT_EG__IFN_TMT10_Fxn03_offline_analysis	local
45666	CometFilter	SearchTime=28:xCorr=1.65900003910065:dcn=0.289330899715424:Peptide=-.IPAGGVLTL.-:PPM=0.0865997140181283	TRUE	28.025	HLA	Canonical	Comet	AL20210812_SR_ERV_VT_EG__IFN_TMT10_Fxn03_offline_analysis	local
45667	CometFilter	SearchTime=114:xCorr=0.474000006914139:dcn=0.0042194128036499:Peptide=-.NYAKSQP.-:PPM=4.72050397610123	TRUE	114.085	HLA	Canonical	Comet	AL20210812_SR_ERV_VT_EG__IFN_TMT10_Fxn03_offline_analysis	local
45668	CometFilter	SearchTime=118:xCorr=1.21000003814697:dcn=0.0355371832847595:Peptide=-.ITLPQNPHSVVQ.-:PPM=10.6195924773049	TRUE	118.138	HLA	Canonical	Comet	AL20210812_SR_ERV_VT_EG__IFN_TMT10_Fxn03_offline_analysis	local
45669	CometFilter	SearchTime=121:xCorr=0.532000005245209:dcn=0.0357142686843872:Peptide=-.GGLLALPGLWG.-:PPM=-11.1540148752074	TRUE	121.309	HLA	Canonical	Comet	AL20210812_SR_ERV_VT_EG__IFN_TMT10_Fxn03_offline_analysis	local
45670	CometFilter	SearchTime=60:xCorr=3.51999998092651:dcn=0.528693199157715:Peptide=-.AVFTIVFTQK.-:PPM=1.45764052805873	TRUE	60.6774	HLA	Canonical	Comet	AL20210812_SR_ERV_VT_EG__IFN_TMT10_Fxn03_offline_analysis	local
45671	CometFilter	SearchTime=39:xCorr=1.88199996948242:dcn=0.123804450035095:Peptide=-.APLPPLSGL.-:PPM=0.0847010971697656	TRUE	39.7977	HLA	Canonical	Comet	AL20210812_SR_ERV_VT_EG__IFN_TMT10_Fxn03_offline_analysis	local
45672	CometFilter	SearchTime=67:xCorr=0.538999974727631:dcn=0.0389609932899475:Peptide=-.LQRPLLSPF.-:PPM=-9.5851340533381	TRUE	67.9157	HLA	Canonical	Comet	AL20210812_SR_ERV_VT_EG__IFN_TMT10_Fxn03_offline_analysis	local
45673	CometFilter	SearchTime=95:xCorr=0.980000019073486:dcn=0.00510203838348389:Peptide=-.EAERKLLTWESV.-:PPM=-0.584715447279069	TRUE	95.6882	HLA	Canonical	Comet	AL20210812_SR_ERV_VT_EG__IFN_TMT10_Fxn03_offline_analysis	local
45674	CometFilter	SearchTime=96:xCorr=1.19000005722046:dcn=0.305882394313812:Peptide=-.SRLFFVIEY.-:PPM=0.67766495738054	TRUE	96.7053	HLA	Canonical	Comet	AL20210812_SR_ERV_VT_EG__IFN_TMT10_Fxn03_offline_analysis	local
45675	CometFilter	SearchTime=60:xCorr=1.0110000371933:dcn=0.080118715763092:Peptide=-.EEKLSAQLDQVEQRL.-:PPM=10.4744454954529	TRUE	60.7	HLA	Canonical	Comet	AL20210812_SR_ERV_VT_EG__IFN_TMT10_Fxn03_offline_analysis	local
45678	CometFilter	SearchTime=28:xCorr=0.128000006079674:dcn=0:Peptide=-.AALLLTLL.-:PPM=-10.6301428838875	TRUE	28.8307	HLA	Canonical	Comet	AL20210812_SR_ERV_VT_EG__IFN_TMT10_Fxn03_offline_analysis	local
45679	CometFilter	SearchTime=27:xCorr=3.30299997329712:dcn=0.321828603744507:Peptide=-.ALLGVIIAK.-:PPM=0.558582462857031	TRUE	27.9905	HLA	Canonical	Comet	AL20210812_SR_ERV_VT_EG__IFN_TMT10_Fxn03_offline_analysis	local
45680	CometFilter	SearchTime=75:xCorr=0.680000007152557:dcn=0:Peptide=-.ILEMSTAE.-:PPM=1.74677710601301	TRUE	75.7622	HLA	Canonical	Comet	AL20210812_SR_ERV_VT_EG__IFN_TMT10_Fxn03_offline_analysis	local
45681	CometFilter	SearchTime=11:xCorr=1.16600000858307:dcn=0.0480274558067322:Peptide=-.LPAGVGPV.-:PPM=1.40639010231053	TRUE	11.6814	HLA	Canonical	Comet	AL20210812_SR_ERV_VT_EG__IFN_TMT10_Fxn03_offline_analysis	local
45682	CometFilter	SearchTime=49:xCorr=1.09500002861023:dcn=0.0310502648353577:Peptide=-.VLQKLFEKLE.-:PPM=1.85723231283584	TRUE	50.0282	HLA	Canonical	Comet	AL20210812_SR_ERV_VT_EG__IFN_TMT10_Fxn03_offline_analysis	local
45684	CometFilter	SearchTime=90:xCorr=0.614000022411346:dcn=0.00651466846466064:Peptide=-.M[15.9949]TRALLP.-:PPM=10.6931400053514	TRUE	90.9096	HLA	Canonical	Comet	AL20210812_SR_ERV_VT_EG__IFN_TMT10_Fxn03_offline_analysis	local
45685	CometFilter	SearchTime=14:xCorr=0.746999979019165:dcn=0.0214189887046814:Peptide=-.TQQHTIFFSM[15.9949]DCTK.-:PPM=-13.8966367200092	TRUE	14.8471	HLA	Canonical	Comet	AL20210812_SR_ERV_VT_EG__IFN_TMT10_Fxn03_offline_analysis	local
45686	CometFilter	SearchTime=8:xCorr=1.57700002193451:dcn=0.0494610667228699:Peptide=-.RLARQLLLLL.-:PPM=6.88082023245828	TRUE	8.8519	HLA	Canonical	Comet	AL20210812_SR_ERV_VT_EG__IFN_TMT10_Fxn03_offline_analysis	local
45688	CometFilter	SearchTime=28:xCorr=2.12800002098083:dcn=0.34915417432785:Peptide=-.IPAGGVLTL.-:PPM=1.39416882101533	TRUE	28.199	HLA	Canonical	Comet	AL20210812_SR_ERV_VT_EG__IFN_TMT10_Fxn03_offline_analysis	local
45689	CometFilter	SearchTime=109:xCorr=0.477999985218048:dcn=0.0146443247795105:Peptide=-.YLRQGWLT.-:PPM=9.4589801343578	TRUE	109.797	HLA	Canonical	Comet	AL20210812_SR_ERV_VT_EG__IFN_TMT10_Fxn03_offline_analysis	local
45690	CometFilter	SearchTime=61:xCorr=2.28900003433228:dcn=0.253385782241821:Peptide=-.APLGVGLGL.-:PPM=0.883923417505806	TRUE	61.9007	HLA	Canonical	Comet	AL20210812_SR_ERV_VT_EG__IFN_TMT10_Fxn03_offline_analysis	local
45691	CometFilter	SearchTime=112:xCorr=0.825999975204468:dcn=0.020581066608429:Peptide=-.LMFVKAM[15.9949]L.-:PPM=6.1492568514304	TRUE	112.706	HLA	Canonical	Comet	AL20210812_SR_ERV_VT_EG__IFN_TMT10_Fxn03_offline_analysis	local
45692	CometFilter	SearchTime=34:xCorr=2.01799988746643:dcn=0.182358741760254:Peptide=-.ITDLPIKL.-:PPM=1.95188627970737	TRUE	34.9975	HLA	Canonical	Comet	AL20210812_SR_ERV_VT_EG__IFN_TMT10_Fxn03_offline_analysis	local
45693	CometFilter	SearchTime=48:xCorr=0.597000002861023:dcn=0.0134003758430481:Peptide=-.RCLYM[15.9949]ETT.-:PPM=8.86562012224699	TRUE	48.5152	HLA	Canonical	Comet	AL20210812_SR_ERV_VT_EG__IFN_TMT10_Fxn03_offline_analysis	local
45694	CometFilter	SearchTime=81:xCorr=1.11800003051758:dcn=0.0357782244682312:Peptide=-.FLDIVLYIFKL.-:PPM=0.818417167584941	TRUE	81.3406	HLA	Canonical	Comet	AL20210812_SR_ERV_VT_EG__IFN_TMT10_Fxn03_offline_analysis	local
45695	CometFilter	SearchTime=68:xCorr=0.612999975681305:dcn=0.0668841004371643:Peptide=-.ELSTRLAV.-:PPM=2.96371286205077	TRUE	68.8244	HLA	Canonical	Comet	AL20210812_SR_ERV_VT_EG__IFN_TMT10_Fxn03_offline_analysis	local
45696	CometFilter	SearchTime=95:xCorr=1.20099997520447:dcn=0.114071607589722:Peptide=-.SPDGSRLLFTVL.-:PPM=0.615894769665734	TRUE	95.4512	HLA	Canonical	Comet	AL20210812_SR_ERV_VT_EG__IFN_TMT10_Fxn03_offline_analysis	local
45697	CometFilter	SearchTime=130:xCorr=0.912000000476837:dcn=0.23574560880661:Peptide=-.IM[15.9949]ATNAKS.-:PPM=4.12632925451238	TRUE	130.455	HLA	Canonical	Comet	AL20210812_SR_ERV_VT_EG__IFN_TMT10_Fxn03_offline_analysis	local
45700	CometFilter	SearchTime=109:xCorr=0.586000025272369:dcn=0.0870307087898254:Peptide=-.AGGRAAALRGPG.-:PPM=4.53527927852764	TRUE	110.009	HLA	Canonical	Comet	AL20210812_SR_ERV_VT_EG__IFN_TMT10_Fxn03_offline_analysis	local
45701	CometFilter	SearchTime=36:xCorr=1.95299994945526:dcn=0.108038902282715:Peptide=-.APLPPLSGL.-:PPM=2.09440411264203	TRUE	36.9757	HLA	Canonical	Comet	AL20210812_SR_ERV_VT_EG__IFN_TMT10_Fxn03_offline_analysis	local
45702	CometFilter	SearchTime=62:xCorr=3.15799999237061:dcn=0.473717570304871:Peptide=-.AVFTIVFTQK.-:PPM=1.95361241525938	TRUE	62.2447	HLA	Canonical	Comet	AL20210812_SR_ERV_VT_EG__IFN_TMT10_Fxn03_offline_analysis	local
45703	CometFilter	SearchTime=97:xCorr=1.11000001430511:dcn=0.19099098443985:Peptide=-.SRLFFVIEY.-:PPM=0.820135349191509	TRUE	97.6005	HLA	Canonical	Comet	AL20210812_SR_ERV_VT_EG__IFN_TMT10_Fxn03_offline_analysis	local
45704	CometFilter	SearchTime=109:xCorr=0.921999990940094:dcn=0.0607375502586365:Peptide=-.LTIQADEWK.-:PPM=3.82125060556384	TRUE	109.931	HLA	Canonical	Comet	AL20210812_SR_ERV_VT_EG__IFN_TMT10_Fxn03_offline_analysis	local
45705	CometFilter	SearchTime=66:xCorr=0.799000024795532:dcn=0.310388028621674:Peptide=-.GIFTTM[15.9949]TGM[15.9949]A.-:PPM=19.4035680207275	TRUE	66.8239	HLA	Canonical	Comet	AL20210812_SR_ERV_VT_EG__IFN_TMT10_Fxn03_offline_analysis	local
45706	CometFilter	SearchTime=57:xCorr=0.726000010967255:dcn=0.15840220451355:Peptide=-.TTTPHPTTPD.-:PPM=-16.4268534554247	TRUE	57.804	HLA	Canonical	Comet	AL20210812_SR_ERV_VT_EG__IFN_TMT10_Fxn03_offline_analysis	local
45707	CometFilter	SearchTime=28:xCorr=2.97099995613098:dcn=0.222820580005646:Peptide=-.ALLGVIIAK.-:PPM=2.47464952542018	TRUE	28.4505	HLA	Canonical	Comet	AL20210812_SR_ERV_VT_EG__IFN_TMT10_Fxn03_offline_analysis	local
45708	CometFilter	SearchTime=115:xCorr=1.80599999427795:dcn=0.27740865945816:Peptide=-.IIFDRPLLY.-:PPM=3.74377335527089	TRUE	115.185	HLA	Canonical	Comet	AL20210812_SR_ERV_VT_EG__IFN_TMT10_Fxn03_offline_analysis	local
45710	CometFilter	SearchTime=28:xCorr=1.39699995517731:dcn=0.327129542827606:Peptide=-.IPAGGVLTL.-:PPM=2.51494234154134	TRUE	28.3914	HLA	Canonical	Comet	AL20210812_SR_ERV_VT_EG__IFN_TMT10_Fxn03_offline_analysis	local
45711	CometFilter	SearchTime=59:xCorr=2.375:dcn=0.241263151168823:Peptide=-.APLGVGLGL.-:PPM=1.66314706127828	TRUE	59.0893	HLA	Canonical	Comet	AL20210812_SR_ERV_VT_EG__IFN_TMT10_Fxn03_offline_analysis	local
45712	CometFilter	SearchTime=112:xCorr=0.501999974250793:dcn=0.0318724513053894:Peptide=-.IYELISSLV.-:PPM=-17.4193787368195	TRUE	112.275	HLA	Canonical	Comet	AL20210812_SR_ERV_VT_EG__IFN_TMT10_Fxn03_offline_analysis	local
45713	CometFilter	SearchTime=92:xCorr=0.493999987840652:dcn=0:Peptide=-.GHPTPRPASP.-:PPM=11.2452801911644	TRUE	92.9392	HLA	Canonical	Comet	AL20210812_SR_ERV_VT_EG__IFN_TMT10_Fxn03_offline_analysis	local
45714	CometFilter	SearchTime=75:xCorr=1.0440000295639:dcn=0.0699234008789063:Peptide=-.TRVGQQAIVL.-:PPM=4.33845107458437	TRUE	75.6625	HLA	Canonical	Comet	AL20210812_SR_ERV_VT_EG__IFN_TMT10_Fxn03_offline_analysis	local
45715	CometFilter	SearchTime=96:xCorr=0.499000012874603:dcn=0.124248504638672:Peptide=-.VHGHRVL.-:PPM=-6.97568696823424	TRUE	96.553	HLA	Canonical	Comet	AL20210812_SR_ERV_VT_EG__IFN_TMT10_Fxn03_offline_analysis	local
45716	CometFilter	SearchTime=69:xCorr=0.460999995470047:dcn=0.047722339630127:Peptide=-.IHGLISRQF.-:PPM=11.9034216642613	TRUE	69.553	HLA	Canonical	Comet	AL20210812_SR_ERV_VT_EG__IFN_TMT10_Fxn03_offline_analysis	local
45717	CometFilter	SearchTime=117:xCorr=0.596000015735626:dcn=0.0939597487449646:Peptide=-.YLIIISLDS.-:PPM=-17.4658545638823	TRUE	117.846	HLA	Canonical	Comet	AL20210812_SR_ERV_VT_EG__IFN_TMT10_Fxn03_offline_analysis	local
45718	CometFilter	SearchTime=57:xCorr=1.56700003147125:dcn=0.0319081544876099:Peptide=-.KVFRQRIK.-:PPM=4.01784596078148	TRUE	57.1273	HLA	Canonical	Comet	AL20210812_SR_ERV_VT_EG__IFN_TMT10_Fxn03_offline_analysis	local
45719	CometFilter	SearchTime=9:xCorr=0.949999988079071:dcn=0.125263154506683:Peptide=-.RLARQLLLLL.-:PPM=8.13082232309751	TRUE	9.0727	HLA	Canonical	Comet	AL20210812_SR_ERV_VT_EG__IFN_TMT10_Fxn03_offline_analysis	local
45722	CometFilter	SearchTime=111:xCorr=0.569000005722046:dcn=0.0632688999176025:Peptide=-.PAFPVRAAAGP.-:PPM=10.7753078665836	TRUE	111.688	HLA	Canonical	Comet	AL20210812_SR_ERV_VT_EG__IFN_TMT10_Fxn03_offline_analysis	local
45723	CometFilter	SearchTime=61:xCorr=2.26399993896484:dcn=0.371466398239136:Peptide=-.AVFTIVFTQK.-:PPM=1.78110045262953	TRUE	61.4072	HLA	Canonical	Comet	AL20210812_SR_ERV_VT_EG__IFN_TMT10_Fxn03_offline_analysis	local
45724	CometFilter	SearchTime=37:xCorr=1.82799994945526:dcn=0.0990152955055237:Peptide=-.APLPPLSGL.-:PPM=2.09440411264203	TRUE	37.7918	HLA	Canonical	Comet	AL20210812_SR_ERV_VT_EG__IFN_TMT10_Fxn03_offline_analysis	local
45725	CometFilter	SearchTime=46:xCorr=0.690999984741211:dcn=0.0911721587181091:Peptide=-.IYTSSVL.-:PPM=3.13691739429963	TRUE	46.8794	HLA	Canonical	Comet	AL20210812_SR_ERV_VT_EG__IFN_TMT10_Fxn03_offline_analysis	local
45727	CometFilter	SearchTime=92:xCorr=2.03800010681152:dcn=0.434740006923676:Peptide=-.AEIDFRLVSF.-:PPM=2.39908084341062	TRUE	92.8449	HLA	Canonical	Comet	AL20210812_SR_ERV_VT_EG__IFN_TMT10_Fxn03_offline_analysis	local
45728	CometFilter	SearchTime=43:xCorr=0.610000014305115:dcn=0.0147541165351868:Peptide=-.GASVDSMYFL.-:PPM=-7.19898842655328	TRUE	43.9997	HLA	Canonical	Comet	AL20210812_SR_ERV_VT_EG__IFN_TMT10_Fxn03_offline_analysis	local
45729	CometFilter	SearchTime=75:xCorr=0.994000017642975:dcn=0.180080473423004:Peptide=-.SLPGRLQALALL.-:PPM=10.047613850679	TRUE	75.583	HLA	Canonical	Comet	AL20210812_SR_ERV_VT_EG__IFN_TMT10_Fxn03_offline_analysis	local
45730	CometFilter	SearchTime=95:xCorr=1.48599994182587:dcn=0.384252965450287:Peptide=-.SPSSLFSAL.-:PPM=2.67772477243907	TRUE	95.9428	HLA	Canonical	Comet	AL20210812_SR_ERV_VT_EG__IFN_TMT10_Fxn03_offline_analysis	local
45732	CometFilter	SearchTime=57:xCorr=2.52600002288818:dcn=0.229612052440643:Peptide=-.APLGVGLGL.-:PPM=1.27353523928131	TRUE	57.536	HLA	Canonical	Comet	AL20210812_SR_ERV_VT_EG__IFN_TMT10_Fxn03_offline_analysis	local
45733	CometFilter	SearchTime=109:xCorr=1.73500001430511:dcn=0.280115306377411:Peptide=-.IIFDRPLLY.-:PPM=1.85949259425608	TRUE	109.581	HLA	Canonical	Comet	AL20210812_SR_ERV_VT_EG__IFN_TMT10_Fxn03_offline_analysis	local
45734	CometFilter	SearchTime=28:xCorr=1.06099998950958:dcn=0.307257294654846:Peptide=-.IPAGGVLTL.-:PPM=1.39416882101533	TRUE	28.3806	HLA	Canonical	Comet	AL20210812_SR_ERV_VT_EG__IFN_TMT10_Fxn03_offline_analysis	local
45735	CometFilter	SearchTime=54:xCorr=1.46599996089935:dcn=0.100955009460449:Peptide=-.LIEVLQLLSM[15.9949]K.-:PPM=2.61139153519063	TRUE	54.7338	HLA	Canonical	Comet	AL20210812_SR_ERV_VT_EG__IFN_TMT10_Fxn03_offline_analysis	local
45737	CometFilter	SearchTime=59:xCorr=0.734000027179718:dcn=0.0326976180076599:Peptide=-.NEVHAPPGCS.-:PPM=16.6184077223038	TRUE	59.7892	HLA	Canonical	Comet	AL20210812_SR_ERV_VT_EG__IFN_TMT10_Fxn03_offline_analysis	local
45738	CometFilter	SearchTime=56:xCorr=3.16799998283386:dcn=0.474431812763214:Peptide=-.AVFTIVFTQK.-:PPM=1.70562647158857	TRUE	56.6387	HLA	Canonical	Comet	AL20210812_SR_ERV_VT_EG__IFN_TMT10_Fxn03_offline_analysis	local
45739	CometFilter	SearchTime=106:xCorr=0.989000022411346:dcn=0.0465116500854492:Peptide=-.SRLFFVIEY.-:PPM=1.24754652478639	TRUE	106.498	HLA	Canonical	Comet	AL20210812_SR_ERV_VT_EG__IFN_TMT10_Fxn03_offline_analysis	local
45740	CometFilter	SearchTime=16:xCorr=1.34899997711182:dcn=0.221645712852478:Peptide=-.LDLKAKKAQLMQYLS.-:PPM=2.47851652793598	TRUE	16.633	HLA	Canonical	Comet	AL20210812_SR_ERV_VT_EG__IFN_TMT10_Fxn03_offline_analysis	local
45741	CometFilter	SearchTime=67:xCorr=2.12899994850159:dcn=0.391263484954834:Peptide=-.ALPVLERLIYK.-:PPM=1.105483658197	TRUE	67.3792	HLA	Canonical	Comet	AL20210812_SR_ERV_VT_EG__IFN_TMT10_Fxn03_offline_analysis	local
45743	CometFilter	SearchTime=80:xCorr=1.25899994373322:dcn=0.0127084255218506:Peptide=-.TLSWPLRVL.-:PPM=2.49579986510379	TRUE	80.5362	HLA	Canonical	Comet	AL20210812_SR_ERV_VT_EG__IFN_TMT10_Fxn03_offline_analysis	local
45744	CometFilter	SearchTime=127:xCorr=0.686999976634979:dcn=0.0247452259063721:Peptide=-.SMNAAVSK.-:PPM=5.05928338727866	TRUE	127.522	HLA	Canonical	Comet	AL20210812_SR_ERV_VT_EG__IFN_TMT10_Fxn03_offline_analysis	local
45746	CometFilter	SearchTime=120:xCorr=0.531000018119812:dcn=0.00376653671264648:Peptide=-.TAAAPLVVPQS.-:PPM=2.5992442550522	TRUE	120.907	HLA	Canonical	Comet	AL20210812_SR_ERV_VT_EG__IFN_TMT10_Fxn03_offline_analysis	local
45747	CometFilter	SearchTime=92:xCorr=0.5:dcn=0.00400000810623169:Peptide=-.GGHGVPHGK.-:PPM=17.6757538378675	TRUE	92.8378	HLA	Canonical	Comet	AL20210812_SR_ERV_VT_EG__IFN_TMT10_Fxn03_offline_analysis	local
45748	CometFilter	SearchTime=121:xCorr=0.572000026702881:dcn=0.00349658727645874:Peptide=-.HSFLLTYR.-:PPM=11.5998105176301	TRUE	121.032	HLA	Canonical	Comet	AL20210812_SR_ERV_VT_EG__IFN_TMT10_Fxn03_offline_analysis	local
45749	CometFilter	SearchTime=61:xCorr=0.528999984264374:dcn=0.0869565010070801:Peptide=-.ATLPLVGE.-:PPM=3.52296441948508	TRUE	61.122	HLA	Canonical	Comet	AL20210812_SR_ERV_VT_EG__IFN_TMT10_Fxn03_offline_analysis	local
45750	CometFilter	SearchTime=68:xCorr=0.754000008106232:dcn=0.0530503988265991:Peptide=-.MLNLVRLDP.-:PPM=19.0242833672476	TRUE	68.659	HLA	Canonical	Comet	AL20210812_SR_ERV_VT_EG__IFN_TMT10_Fxn03_offline_analysis	local
45751	CometFilter	SearchTime=111:xCorr=0.72299998998642:dcn=0.214384496212006:Peptide=-.SQPLLLGIARN.-:PPM=6.61561946710118	TRUE	111.158	HLA	Canonical	Comet	AL20210812_SR_ERV_VT_EG__IFN_TMT10_Fxn03_offline_analysis	local
45752	CometFilter	SearchTime=120:xCorr=0.605000019073486:dcn=0.122314035892487:Peptide=-.LGPSARGIYF.-:PPM=11.2661744744584	TRUE	120.654	HLA	Canonical	Comet	AL20210812_SR_ERV_VT_EG__IFN_TMT10_Fxn03_offline_analysis	local
45754	CometFilter	SearchTime=58:xCorr=2.29699993133545:dcn=0.252067863941193:Peptide=-.APLGVGLGL.-:PPM=2.44237070505075	TRUE	58.8313	HLA	Canonical	Comet	AL20210812_SR_ERV_VT_EG__IFN_TMT10_Fxn03_offline_analysis	local
45755	CometFilter	SearchTime=95:xCorr=1.75999999046326:dcn=0.380113661289215:Peptide=-.SPSSLFSAL.-:PPM=2.8533725205134	TRUE	95.925	HLA	Canonical	Comet	AL20210812_SR_ERV_VT_EG__IFN_TMT10_Fxn03_offline_analysis	local
45756	CometFilter	SearchTime=109:xCorr=1.78799998760223:dcn=0.247203588485718:Peptide=-.IIFDRPLLY.-:PPM=2.729160637738	TRUE	109.259	HLA	Canonical	Comet	AL20210812_SR_ERV_VT_EG__IFN_TMT10_Fxn03_offline_analysis	local
45757	CometFilter	SearchTime=93:xCorr=2.00699996948242:dcn=0.445939183235168:Peptide=-.AEIDFRLVSF.-:PPM=1.83838604379249	TRUE	93.4669	HLA	Canonical	Comet	AL20210812_SR_ERV_VT_EG__IFN_TMT10_Fxn03_offline_analysis	local
45758	CometFilter	SearchTime=85:xCorr=0.291999995708466:dcn=0.00684934854507446:Peptide=-.LVPRDVPG.-:PPM=13.3419620163892	TRUE	85.3008	HLA	Canonical	Comet	AL20210812_SR_ERV_VT_EG__IFN_TMT10_Fxn03_offline_analysis	local
45759	CometFilter	SearchTime=91:xCorr=0.456999987363815:dcn=0.0678336620330811:Peptide=-.ASRLLGSN.-:PPM=17.3549163278817	TRUE	91.5496	HLA	Canonical	Comet	AL20210812_SR_ERV_VT_EG__IFN_TMT10_Fxn03_offline_analysis	local
45760	CometFilter	SearchTime=36:xCorr=1.95200002193451:dcn=0.127561509609222:Peptide=-.APLPPLSGL.-:PPM=4.46950767651415	TRUE	36.7203	HLA	Canonical	Comet	AL20210812_SR_ERV_VT_EG__IFN_TMT10_Fxn03_offline_analysis	local
45761	CometFilter	SearchTime=97:xCorr=1.15699994564056:dcn=0.139152944087982:Peptide=-.QPFFRGILI.-:PPM=1.85206774707449	TRUE	97.2859	HLA	Canonical	Comet	AL20210812_SR_ERV_VT_EG__IFN_TMT10_Fxn03_offline_analysis	local
45762	CometFilter	SearchTime=73:xCorr=1.14100003242493:dcn=0.19368976354599:Peptide=-.SLPGRLQALALL.-:PPM=8.02325201893739	TRUE	73.7992	HLA	Canonical	Comet	AL20210812_SR_ERV_VT_EG__IFN_TMT10_Fxn03_offline_analysis	local
45763	CometFilter	SearchTime=103:xCorr=0.676999986171722:dcn=0.0915804505348206:Peptide=-.ISFEEIASIPPSAGR.-:PPM=14.7310259902534	TRUE	103.421	HLA	Canonical	Comet	AL20210812_SR_ERV_VT_EG__IFN_TMT10_Fxn03_offline_analysis	local
45765	CometFilter	SearchTime=80:xCorr=0.935999989509583:dcn=0:Peptide=-.TLGVPTATLLV.-:PPM=-5.48701419746878	TRUE	80.1964	HLA	Canonical	Comet	AL20210812_SR_ERV_VT_EG__IFN_TMT10_Fxn03_offline_analysis	local
45766	CometFilter	SearchTime=110:xCorr=0.607999980449677:dcn=0:Peptide=-.QTSSISGK.-:PPM=-10.5385783448313	TRUE	110.74	HLA	Canonical	Comet	AL20210812_SR_ERV_VT_EG__IFN_TMT10_Fxn03_offline_analysis	local
45767	CometFilter	SearchTime=45:xCorr=0.667999982833862:dcn=0:Peptide=-.IYAM[15.9949]GLV.-:PPM=19.5042320467629	TRUE	45.2688	HLA	Canonical	Comet	AL20210812_SR_ERV_VT_EG__IFN_TMT10_Fxn03_offline_analysis	local
45768	CometFilter	SearchTime=56:xCorr=1.36500000953674:dcn=0.0417582988739014:Peptide=-.ILLSASTVNIIFQL.-:PPM=15.6725023240165	TRUE	56.8016	HLA	Canonical	Comet	AL20210812_SR_ERV_VT_EG__IFN_TMT10_Fxn03_offline_analysis	local
45769	CometFilter	SearchTime=35:xCorr=2.17799997329712:dcn=0.151515126228333:Peptide=-.ITDLPIKL.-:PPM=1.66032186279053	TRUE	35.8288	HLA	Canonical	Comet	AL20210812_SR_ERV_VT_EG__IFN_TMT10_Fxn03_offline_analysis	local
45770	CometFilter	SearchTime=38:xCorr=0.247999995946884:dcn=0:Peptide=-.AVPGKLKR.-:PPM=3.36913907015796	TRUE	38.7046	HLA	Canonical	Comet	AL20210812_SR_ERV_VT_EG__IFN_TMT10_Fxn03_offline_analysis	local
45772	CometFilter	SearchTime=118:xCorr=0.98199999332428:dcn=0.114052951335907:Peptide=-.QLFGPAKPQ.-:PPM=-19.1150966943849	TRUE	118.845	HLA	Canonical	Comet	AL20210812_SR_ERV_VT_EG__IFN_TMT10_Fxn03_offline_analysis	local
45773	CometFilter	SearchTime=80:xCorr=0.328000009059906:dcn=0:Peptide=-.ILIIDYG.-:PPM=16.9692459227373	TRUE	80.9931	HLA	Canonical	Comet	AL20210812_SR_ERV_VT_EG__IFN_TMT10_Fxn03_offline_analysis	local
45774	CometFilter	SearchTime=108:xCorr=0.626999974250793:dcn=0.0494416952133179:Peptide=-.LPLPGEPGP.-:PPM=12.5407285412677	TRUE	108.188	HLA	Canonical	Comet	AL20210812_SR_ERV_VT_EG__IFN_TMT10_Fxn03_offline_analysis	local
45776	CometFilter	SearchTime=111:xCorr=1.66400003433228:dcn=0.249399065971375:Peptide=-.IIFDRPLLY.-:PPM=3.16399465956135	TRUE	111.039	HLA	Canonical	Comet	AL20210812_SR_ERV_VT_EG__IFN_TMT10_Fxn03_offline_analysis	local
45777	CometFilter	SearchTime=96:xCorr=1.72500002384186:dcn=0.351884067058563:Peptide=-.SPSSLFSAL.-:PPM=1.44819053551935	TRUE	96.5096	HLA	Canonical	Comet	AL20210812_SR_ERV_VT_EG__IFN_TMT10_Fxn03_offline_analysis	local
45778	CometFilter	SearchTime=56:xCorr=2.40000009536743:dcn=0.231250047683716:Peptide=-.APLGVGLGL.-:PPM=1.66314706127828	TRUE	56.5006	HLA	Canonical	Comet	AL20210812_SR_ERV_VT_EG__IFN_TMT10_Fxn03_offline_analysis	local
45779	CometFilter	SearchTime=57:xCorr=2.0239999294281:dcn=0.360177874565125:Peptide=-.ALPVLERLIYK.-:PPM=1.27448301014765	TRUE	57.7536	HLA	Canonical	Comet	AL20210812_SR_ERV_VT_EG__IFN_TMT10_Fxn03_offline_analysis	local
45780	CometFilter	SearchTime=108:xCorr=0.495999991893768:dcn=0:Peptide=-.PAMLQPLRQ.-:PPM=7.37055565104067	TRUE	108.719	HLA	Canonical	Comet	AL20210812_SR_ERV_VT_EG__IFN_TMT10_Fxn03_offline_analysis	local
45782	CometFilter	SearchTime=121:xCorr=0.684000015258789:dcn=0.0277777910232544:Peptide=-.LDNFQSK.-:PPM=9.43334962385583	TRUE	121.404	HLA	Canonical	Comet	AL20210812_SR_ERV_VT_EG__IFN_TMT10_Fxn03_offline_analysis	local
45783	CometFilter	SearchTime=45:xCorr=0.748000025749207:dcn=0.169786155223846:Peptide=-.EENGGNGNISV.-:PPM=0.694188409229857	TRUE	45.6788	HLA	Canonical	Comet	AL20210812_SR_ERV_VT_EG__IFN_TMT10_Fxn03_offline_analysis	local
45785	CometFilter	SearchTime=118:xCorr=0.564000010490417:dcn=0.00177299976348877:Peptide=-.LYGRRELE.-:PPM=11.3497949338454	TRUE	118.052	HLA	Canonical	Comet	AL20210812_SR_ERV_VT_EG__IFN_TMT10_Fxn03_offline_analysis	local
45787	CometFilter	SearchTime=74:xCorr=0.978999972343445:dcn=0.00306433439254761:Peptide=-.LSVAGGRVGGVL.-:PPM=4.94690053612331	TRUE	74.0849	HLA	Canonical	Comet	AL20210812_SR_ERV_VT_EG__IFN_TMT10_Fxn03_offline_analysis	local
45788	CometFilter	SearchTime=119:xCorr=0.684000015258789:dcn=0.0058479905128479:Peptide=-.VGSKDSSGA.-:PPM=19.448479161556	TRUE	119.348	HLA	Canonical	Comet	AL20210812_SR_ERV_VT_EG__IFN_TMT10_Fxn03_offline_analysis	local
45789	CometFilter	SearchTime=50:xCorr=0.611999988555908:dcn=0.258169949054718:Peptide=-.IYGPPVH.-:PPM=12.3173986692364	TRUE	50.1699	HLA	Canonical	Comet	AL20210812_SR_ERV_VT_EG__IFN_TMT10_Fxn03_offline_analysis	local
45790	CometFilter	SearchTime=98:xCorr=0.593999981880188:dcn=0.129629552364349:Peptide=-.IVVDPGPR.-:PPM=12.0488553283948	TRUE	98.8822	HLA	Canonical	Comet	AL20210812_SR_ERV_VT_EG__IFN_TMT10_Fxn03_offline_analysis	local
45791	CometFilter	SearchTime=103:xCorr=2.33800005912781:dcn=0.471770763397217:Peptide=-.AEIDFRLVSF.-:PPM=1.41786494419841	TRUE	104.01	HLA	Canonical	Comet	AL20210812_SR_ERV_VT_EG__IFN_TMT10_Fxn03_offline_analysis	local
45792	CometFilter	SearchTime=104:xCorr=0.287000000476837:dcn=0.160278737545013:Peptide=-.PVPAPHVT.-:PPM=13.5149900814331	TRUE	104.741	HLA	Canonical	Comet	AL20210812_SR_ERV_VT_EG__IFN_TMT10_Fxn03_offline_analysis	local
45793	CometFilter	SearchTime=100:xCorr=0.481000006198883:dcn=0.0249480009078979:Peptide=-.LVFATLWTSS.-:PPM=19.7714776780183	TRUE	100.087	HLA	Canonical	Comet	AL20210812_SR_ERV_VT_EG__IFN_TMT10_Fxn03_offline_analysis	local
45794	CometFilter	SearchTime=64:xCorr=0.91100001335144:dcn=0.0340285301208496:Peptide=-.ELAALFDKHVELIDE.-:PPM=-4.4255466415731	TRUE	64.1952	HLA	Canonical	Comet	AL20210812_SR_ERV_VT_EG__IFN_TMT10_Fxn03_offline_analysis	local
45795	CometFilter	SearchTime=24:xCorr=0.0900000035762787:dcn=0.0111111402511597:Peptide=-.AAAFALV.-:PPM=8.10619200134677	TRUE	24.8511	HLA	Canonical	Comet	AL20210812_SR_ERV_VT_EG__IFN_TMT10_Fxn03_offline_analysis	local
45796	CometFilter	SearchTime=107:xCorr=0.996999979019165:dcn=0.144433319568634:Peptide=-.QPFFRGILI.-:PPM=1.3978013750666	TRUE	107.523	HLA	Canonical	Comet	AL20210812_SR_ERV_VT_EG__IFN_TMT10_Fxn03_offline_analysis	local
45798	CometFilter	SearchTime=10:xCorr=1.39100003242493:dcn=0.079079806804657:Peptide=-.LTLELYKKLRDKETP.-:PPM=-1.55620938459138	TRUE	10.5503	HLA	Canonical	Comet	AL20210812_SR_ERV_VT_EG__IFN_TMT10_Fxn03_offline_analysis	local
45799	CometFilter	SearchTime=35:xCorr=2.21799993515015:dcn=0.224075734615326:Peptide=-.ITDLPIKL.-:PPM=1.80610407124895	TRUE	35.9492	HLA	Canonical	Comet	AL20210812_SR_ERV_VT_EG__IFN_TMT10_Fxn03_offline_analysis	local
45800	CometFilter	SearchTime=112:xCorr=1.7960000038147:dcn=0.240534543991089:Peptide=-.IIFDRPLLY.-:PPM=2.58421596385181	TRUE	112.753	HLA	Canonical	Comet	AL20210812_SR_ERV_VT_EG__IFN_TMT10_Fxn03_offline_analysis	local
45801	CometFilter	SearchTime=18:xCorr=0.476000010967255:dcn=0.00420171022415161:Peptide=-.LVAPGGLAL.-:PPM=8.51119823416834	TRUE	18.9562	HLA	Canonical	Comet	AL20210812_SR_ERV_VT_EG__IFN_TMT10_Fxn03_offline_analysis	local
45802	CometFilter	SearchTime=97:xCorr=1.44700002670288:dcn=0.395991683006287:Peptide=-.SPSSLFSAL.-:PPM=1.97513377994204	TRUE	97.4861	HLA	Canonical	Comet	AL20210812_SR_ERV_VT_EG__IFN_TMT10_Fxn03_offline_analysis	local
45803	CometFilter	SearchTime=12:xCorr=0.239999994635582:dcn=0:Peptide=-.TTIGVSG.-:PPM=7.16184370696443	TRUE	12.9106	HLA	Canonical	Comet	AL20210812_SR_ERV_VT_EG__IFN_TMT10_Fxn03_offline_analysis	local
45804	CometFilter	SearchTime=61:xCorr=1.59200000762939:dcn=0.0728643536567688:Peptide=-.LIEVLQLLSM[15.9949]K.-:PPM=1.47638423158766	TRUE	61.5238	HLA	Canonical	Comet	AL20210812_SR_ERV_VT_EG__IFN_TMT10_Fxn03_offline_analysis	local
45805	CometFilter	SearchTime=38:xCorr=0.400000005960464:dcn=0.0275000333786011:Peptide=-.ITRLKLLLQ.-:PPM=-0.734442277342458	TRUE	38.1533	HLA	Canonical	Comet	AL20210812_SR_ERV_VT_EG__IFN_TMT10_Fxn03_offline_analysis	local
45807	CometFilter	SearchTime=59:xCorr=0.939000010490417:dcn=0.0298189520835876:Peptide=-.LAPLTWV.-:PPM=-10.5170337186711	TRUE	59.4702	HLA	Canonical	Comet	AL20210812_SR_ERV_VT_EG__IFN_TMT10_Fxn03_offline_analysis	local
45809	CometFilter	SearchTime=75:xCorr=0.888999998569489:dcn=0.0663667321205139:Peptide=-.GAAVGASARLLV.-:PPM=5.70746236456015	TRUE	75.049	HLA	Canonical	Comet	AL20210812_SR_ERV_VT_EG__IFN_TMT10_Fxn03_offline_analysis	local
45810	CometFilter	SearchTime=115:xCorr=0.497999995946884:dcn=0:Peptide=-.PAMLQPLRQ.-:PPM=18.4318344202693	TRUE	115.743	HLA	Canonical	Comet	AL20210812_SR_ERV_VT_EG__IFN_TMT10_Fxn03_offline_analysis	local
45811	CometFilter	SearchTime=112:xCorr=0.5:dcn=0.202000021934509:Peptide=-.RSITAPLAAH.-:PPM=-13.2470388187729	TRUE	112.605	HLA	Canonical	Comet	AL20210812_SR_ERV_VT_EG__IFN_TMT10_Fxn03_offline_analysis	local
45812	CometFilter	SearchTime=45:xCorr=0.72299998998642:dcn=0:Peptide=-.LYGM[15.9949]ALV.-:PPM=19.7017469439445	TRUE	45.7216	HLA	Canonical	Comet	AL20210812_SR_ERV_VT_EG__IFN_TMT10_Fxn03_offline_analysis	local
45813	CometFilter	SearchTime=58:xCorr=2.06699991226196:dcn=0.407837450504303:Peptide=-.ALPVLERLIYK.-:PPM=1.95048041718172	TRUE	58.1763	HLA	Canonical	Comet	AL20210812_SR_ERV_VT_EG__IFN_TMT10_Fxn03_offline_analysis	local
45815	CometFilter	SearchTime=75:xCorr=1.5789999961853:dcn=0.322989225387573:Peptide=-.NPKAFFSVL.-:PPM=1.87588996118825	TRUE	75.662	HLA	Canonical	Comet	AL20210812_SR_ERV_VT_EG__IFN_TMT10_Fxn03_offline_analysis	local
45816	CometFilter	SearchTime=94:xCorr=2.11100006103516:dcn=0.585504531860352:Peptide=-.VLKGISPYFGYSIAG.-:PPM=2.02664293846673	TRUE	94.056	HLA	Canonical	Comet	AL20210812_SR_ERV_VT_EG__IFN_TMT10_Fxn03_offline_analysis	local
45817	CometFilter	SearchTime=120:xCorr=0.665000021457672:dcn=0.0421052575111389:Peptide=-.LGPSARGIYF.-:PPM=9.58775100160913	TRUE	120.176	HLA	Canonical	Comet	AL20210812_SR_ERV_VT_EG__IFN_TMT10_Fxn03_offline_analysis	local
45818	CometFilter	SearchTime=23:xCorr=1.37999999523163:dcn=0.149275362491608:Peptide=-.TIRAIIAVL.-:PPM=3.07980328238884	TRUE	23.8227	HLA	Canonical	Comet	AL20210812_SR_ERV_VT_EG__IFN_TMT10_Fxn03_offline_analysis	local
45820	CometFilter	SearchTime=9:xCorr=1.34700000286102:dcn=0.215293228626251:Peptide=-.IQQVFGDKKKFWLIP.-:PPM=0.566613673181566	TRUE	9.5574	HLA	Canonical	Comet	AL20210812_SR_ERV_VT_EG__IFN_TMT10_Fxn03_offline_analysis	local
45821	CometFilter	SearchTime=38:xCorr=2.26900005340576:dcn=0.218598544597626:Peptide=-.ITDLPIKL.-:PPM=2.24345069678995	TRUE	38.1831	HLA	Canonical	Comet	AL20210812_SR_ERV_VT_EG__IFN_TMT10_Fxn03_offline_analysis	local
45822	CometFilter	SearchTime=104:xCorr=2.76799988746643:dcn=0.606213808059692:Peptide=-.VLKGISPYFGYSIAG.-:PPM=2.48009123123857	TRUE	104.443	HLA	Canonical	Comet	AL20210812_SR_ERV_VT_EG__IFN_TMT10_Fxn03_offline_analysis	local
45823	CometFilter	SearchTime=23:xCorr=0.130999997258186:dcn=0:Peptide=-.AGFVGVL.-:PPM=8.55434246981367	TRUE	23.9523	HLA	Canonical	Comet	AL20210812_SR_ERV_VT_EG__IFN_TMT10_Fxn03_offline_analysis	local
45824	CometFilter	SearchTime=97:xCorr=0.46900001168251:dcn=0.121535181999207:Peptide=-.LLTRGSGN.-:PPM=17.736733150856	TRUE	97.6186	HLA	Canonical	Comet	AL20210812_SR_ERV_VT_EG__IFN_TMT10_Fxn03_offline_analysis	local
45825	CometFilter	SearchTime=91:xCorr=0.531000018119812:dcn=0.122410595417023:Peptide=-.LVVPLPNT.-:PPM=-10.813148991395	TRUE	91.2244	HLA	Canonical	Comet	AL20210812_SR_ERV_VT_EG__IFN_TMT10_Fxn03_offline_analysis	local
45826	CometFilter	SearchTime=56:xCorr=0.926999986171722:dcn=0.125134825706482:Peptide=-.FTQHQRIHTGEKPY.-:PPM=6.25218954653819	TRUE	56.1822	HLA	Canonical	Comet	AL20210812_SR_ERV_VT_EG__IFN_TMT10_Fxn03_offline_analysis	local
45827	CometFilter	SearchTime=124:xCorr=0.559000015258789:dcn=0:Peptide=-.IYGREELR.-:PPM=13.2444286324533	TRUE	124.124	HLA	Canonical	Comet	AL20210812_SR_ERV_VT_EG__IFN_TMT10_Fxn03_offline_analysis	local
45828	CometFilter	SearchTime=39:xCorr=0.941999971866608:dcn=0.154989361763:Peptide=-.TEEEILKEEIEQQRI.-:PPM=17.2892923006773	TRUE	39.6766	HLA	Canonical	Comet	AL20210812_SR_ERV_VT_EG__IFN_TMT10_Fxn03_offline_analysis	local
45831	CometFilter	SearchTime=80:xCorr=0.940999984741211:dcn=0.00743883848190308:Peptide=-.AAQSGRLGLVL.-:PPM=6.16379946041172	TRUE	80.2083	HLA	Canonical	Comet	AL20210812_SR_ERV_VT_EG__IFN_TMT10_Fxn03_offline_analysis	local
45832	CometFilter	SearchTime=113:xCorr=1.55499994754791:dcn=0.200643062591553:Peptide=-.IIFDRPLLY.-:PPM=2.729160637738	TRUE	113.638	HLA	Canonical	Comet	AL20210812_SR_ERV_VT_EG__IFN_TMT10_Fxn03_offline_analysis	local
45833	CometFilter	SearchTime=54:xCorr=0.497999995946884:dcn=0.00200802087783813:Peptide=-.QRGAVRAGPAA.-:PPM=19.1797453906524	TRUE	54.5492	HLA	Canonical	Comet	AL20210812_SR_ERV_VT_EG__IFN_TMT10_Fxn03_offline_analysis	local
45834	CometFilter	SearchTime=63:xCorr=1.43400001525879:dcn=0.10320782661438:Peptide=-.LIEVLQLLSM[15.9949]K.-:PPM=4.08690102992612	TRUE	63.2818	HLA	Canonical	Comet	AL20210812_SR_ERV_VT_EG__IFN_TMT10_Fxn03_offline_analysis	local
45835	CometFilter	SearchTime=96:xCorr=2.54699993133545:dcn=0.282292902469635:Peptide=-.SVLDSFLKY.-:PPM=3.1581880252047	TRUE	96.5277	HLA	Canonical	Comet	AL20210812_SR_ERV_VT_EG__IFN_TMT10_Fxn03_offline_analysis	local
45836	CometFilter	SearchTime=72:xCorr=0.592000007629395:dcn=0.0270270705223083:Peptide=-.TTSEKMPTCSRVVE.-:PPM=-1.80699117945206	TRUE	72.3174	HLA	Canonical	Comet	AL20210812_SR_ERV_VT_EG__IFN_TMT10_Fxn03_offline_analysis	local
45837	CometFilter	SearchTime=90:xCorr=0.559000015258789:dcn=0.12164580821991:Peptide=-.HLLLAATWTV.-:PPM=-16.0120857026801	TRUE	90.0736	HLA	Canonical	Comet	AL20210812_SR_ERV_VT_EG__IFN_TMT10_Fxn03_offline_analysis	local
45838	CometFilter	SearchTime=5:xCorr=0.63400000333786:dcn=0.375394344329834:Peptide=-.DMFFKGCKSCKYTRE.-:PPM=-1.78446161177159	TRUE	5.6673	HLA	Canonical	Comet	AL20210812_SR_ERV_VT_EG__IFN_TMT10_Fxn03_offline_analysis	local
45839	CometFilter	SearchTime=58:xCorr=1.44599997997284:dcn=0.0408022403717041:Peptide=-.ALLESRILYPK.-:PPM=-0.369847796463418	TRUE	58.9332	HLA	Canonical	Comet	AL20210812_SR_ERV_VT_EG__IFN_TMT10_Fxn03_offline_analysis	local
45840	CometFilter	SearchTime=49:xCorr=0.568000018596649:dcn=0:Peptide=-.HGQM[15.9949]LTVCAG.-:PPM=3.23271759231246	TRUE	49.0676	HLA	Canonical	Comet	AL20210812_SR_ERV_VT_EG__IFN_TMT10_Fxn03_offline_analysis	local
45842	CometFilter	SearchTime=35:xCorr=2.24799990653992:dcn=0.160142302513123:Peptide=-.ITDLPIKL.-:PPM=2.09766848816579	TRUE	35.7441	HLA	Canonical	Comet	AL20210812_SR_ERV_VT_EG__IFN_TMT10_Fxn03_offline_analysis	local
45843	CometFilter	SearchTime=76:xCorr=1.49100005626678:dcn=0.324614405632019:Peptide=-.NPKAFFSVL.-:PPM=1.87588996118825	TRUE	76.732	HLA	Canonical	Comet	AL20210812_SR_ERV_VT_EG__IFN_TMT10_Fxn03_offline_analysis	local
45844	CometFilter	SearchTime=95:xCorr=2.19600009918213:dcn=0.66530054807663:Peptide=-.VLKGISPYFGYSIAG.-:PPM=1.43585331433732	TRUE	95.649	HLA	Canonical	Comet	AL20210812_SR_ERV_VT_EG__IFN_TMT10_Fxn03_offline_analysis	local
45845	CometFilter	SearchTime=103:xCorr=2.70700001716614:dcn=0.530107140541077:Peptide=-.VLKGISPYFGYSIAG.-:PPM=1.44672184422611	TRUE	103.514	HLA	Canonical	Comet	AL20210812_SR_ERV_VT_EG__IFN_TMT10_Fxn03_offline_analysis	local
45846	CometFilter	SearchTime=64:xCorr=1.6710000038147:dcn=0.326151967048645:Peptide=-.IPALTATL.-:PPM=5.28505802885621	TRUE	64.6442	HLA	Canonical	Comet	AL20210812_SR_ERV_VT_EG__IFN_TMT10_Fxn03_offline_analysis	local
45847	CometFilter	SearchTime=110:xCorr=0.587999999523163:dcn=0.357142865657806:Peptide=-.GAAGFSIGK.-:PPM=-19.2662541663091	TRUE	110.305	HLA	Canonical	Comet	AL20210812_SR_ERV_VT_EG__IFN_TMT10_Fxn03_offline_analysis	local
45848	CometFilter	SearchTime=47:xCorr=0.98199999332428:dcn=0.0132383108139038:Peptide=-.IPAIGSPQ.-:PPM=-7.36406150918655	TRUE	47.0701	HLA	Canonical	Comet	AL20210812_SR_ERV_VT_EG__IFN_TMT10_Fxn03_offline_analysis	local
45849	CometFilter	SearchTime=16:xCorr=0.210999995470047:dcn=0:Peptide=-.AAITLGV.-:PPM=-19.5861957112306	TRUE	16.9746	HLA	Canonical	Comet	AL20210812_SR_ERV_VT_EG__IFN_TMT10_Fxn03_offline_analysis	local
45850	CometFilter	SearchTime=23:xCorr=1.42400002479553:dcn=0.191011309623718:Peptide=-.TIRAIIAVL.-:PPM=2.07964967934036	TRUE	23.5421	HLA	Canonical	Comet	AL20210812_SR_ERV_VT_EG__IFN_TMT10_Fxn03_offline_analysis	local
45851	CometFilter	SearchTime=119:xCorr=0.611000001430511:dcn=0.0474631786346436:Peptide=-.LVFASFGVQL.-:PPM=-9.90629143834057	TRUE	119.731	HLA	Canonical	Comet	AL20210812_SR_ERV_VT_EG__IFN_TMT10_Fxn03_offline_analysis	local
45853	CometFilter	SearchTime=9:xCorr=1.26900005340576:dcn=0.00551623106002808:Peptide=-.IQQVFGDKKKFWLIP.-:PPM=0.277463794470883	TRUE	9.7607	HLA	Canonical	Comet	AL20210812_SR_ERV_VT_EG__IFN_TMT10_Fxn03_offline_analysis	local
45854	CometFilter	SearchTime=30:xCorr=0.861000001430511:dcn=0.0185829997062683:Peptide=-.LVVGAHGSL.-:PPM=14.4503391842477	TRUE	30.3749	HLA	Canonical	Comet	AL20210812_SR_ERV_VT_EG__IFN_TMT10_Fxn03_offline_analysis	local
45855	CometFilter	SearchTime=23:xCorr=0.136999994516373:dcn=0.00729918479919434:Peptide=-.AAPPPLP.-:PPM=6.9858158167417	TRUE	23.2074	HLA	Canonical	Comet	AL20210812_SR_ERV_VT_EG__IFN_TMT10_Fxn03_offline_analysis	local
45856	CometFilter	SearchTime=111:xCorr=0.629999995231628:dcn=0.0492063760757446:Peptide=-.GAAGRAIAPRN.-:PPM=5.62582462796614	TRUE	111.246	HLA	Canonical	Comet	AL20210812_SR_ERV_VT_EG__IFN_TMT10_Fxn03_offline_analysis	local
45858	CometFilter	SearchTime=91:xCorr=0.587999999523163:dcn=0:Peptide=-.LASIRGSGG.-:PPM=18.1185499458319	TRUE	91.7966	HLA	Canonical	Comet	AL20210812_SR_ERV_VT_EG__IFN_TMT10_Fxn03_offline_analysis	local
45859	CometFilter	SearchTime=66:xCorr=0.794000029563904:dcn=0.0478590130805969:Peptide=-.MLNLVRLDP.-:PPM=12.1053197878523	TRUE	66.1542	HLA	Canonical	Comet	AL20210812_SR_ERV_VT_EG__IFN_TMT10_Fxn03_offline_analysis	local
45860	CometFilter	SearchTime=111:xCorr=1.48500001430511:dcn=0.160269379615784:Peptide=-.IIFDRPLLY.-:PPM=3.74377335527089	TRUE	111.299	HLA	Canonical	Comet	AL20210812_SR_ERV_VT_EG__IFN_TMT10_Fxn03_offline_analysis	local
45861	CometFilter	SearchTime=76:xCorr=0.903999984264374:dcn=0.0221238732337952:Peptide=-.ANIIASALAQI.-:PPM=14.555483893094	TRUE	76.1844	HLA	Canonical	Comet	AL20210812_SR_ERV_VT_EG__IFN_TMT10_Fxn03_offline_analysis	local
45862	CometFilter	SearchTime=58:xCorr=1.80400002002716:dcn=0.25:Peptide=-.IPSPSLVSL.-:PPM=0.66799205520256	TRUE	58.3909	HLA	Canonical	Comet	AL20210812_SR_ERV_VT_EG__IFN_TMT10_Fxn03_offline_analysis	local
45864	CometFilter	SearchTime=76:xCorr=1.26400005817413:dcn=0.173259556293488:Peptide=-.NPKAFFSVL.-:PPM=1.60596621822552	TRUE	76.3424	HLA	Canonical	Comet	AL20210812_SR_ERV_VT_EG__IFN_TMT10_Fxn03_offline_analysis	local
45865	CometFilter	SearchTime=37:xCorr=2.25600004196167:dcn=0.220301449298859:Peptide=-.ITDLPIKL.-:PPM=2.24345069678995	TRUE	37.596	HLA	Canonical	Comet	AL20210812_SR_ERV_VT_EG__IFN_TMT10_Fxn03_offline_analysis	local
45866	CometFilter	SearchTime=57:xCorr=1.64499998092651:dcn=0.0705167055130005:Peptide=-.LIEVLQLLSM[15.9949]K.-:PPM=2.72489226552513	TRUE	57.8318	HLA	Canonical	Comet	AL20210812_SR_ERV_VT_EG__IFN_TMT10_Fxn03_offline_analysis	local
45867	CometFilter	SearchTime=101:xCorr=1.29799997806549:dcn=0.167950630187988:Peptide=-.SPFLKGFL.-:PPM=3.00276351857777	TRUE	101.135	HLA	Canonical	Comet	AL20210812_SR_ERV_VT_EG__IFN_TMT10_Fxn03_offline_analysis	local
45868	CometFilter	SearchTime=91:xCorr=1.66199994087219:dcn=0.449458479881287:Peptide=-.SYPYFVIQY.-:PPM=4.35177870168004	TRUE	91.9609	HLA	Canonical	Comet	AL20210812_SR_ERV_VT_EG__IFN_TMT10_Fxn03_offline_analysis	local
45869	CometFilter	SearchTime=57:xCorr=0.44200000166893:dcn=0.201357483863831:Peptide=-.PPASMRT.-:PPM=9.53782793232966	TRUE	57.9936	HLA	Canonical	Comet	AL20210812_SR_ERV_VT_EG__IFN_TMT10_Fxn03_offline_analysis	local
45870	CometFilter	SearchTime=59:xCorr=1.31400001049042:dcn=0.0669711232185364:Peptide=-.LSRRQRVLM[15.9949]K.-:PPM=-2.11153948603915	TRUE	59.0617	HLA	Canonical	Comet	AL20210812_SR_ERV_VT_EG__IFN_TMT10_Fxn03_offline_analysis	local
45871	CometFilter	SearchTime=6:xCorr=0.453000009059906:dcn=0:Peptide=-.LAPLPGG.-:PPM=-1.53847214687815	TRUE	6.2431	HLA	Canonical	Comet	AL20210812_SR_ERV_VT_EG__IFN_TMT10_Fxn03_offline_analysis	local
45872	CometFilter	SearchTime=64:xCorr=0.361000001430511:dcn=0.00554019212722778:Peptide=-.DHLHLAA.-:PPM=12.1798272950115	TRUE	64.0639	HLA	Canonical	Comet	AL20210812_SR_ERV_VT_EG__IFN_TMT10_Fxn03_offline_analysis	local
45873	CometFilter	SearchTime=45:xCorr=0.572000026702881:dcn=0.0664336681365967:Peptide=-.LGM[15.9949]QHDEFP.-:PPM=11.5687380938618	TRUE	45.0693	HLA	Canonical	Comet	AL20210812_SR_ERV_VT_EG__IFN_TMT10_Fxn03_offline_analysis	local
45875	CometFilter	SearchTime=65:xCorr=2.07599997520447:dcn=0.319845855236053:Peptide=-.IPALTATL.-:PPM=3.14843571270172	TRUE	65.8734	HLA	Canonical	Comet	AL20210812_SR_ERV_VT_EG__IFN_TMT10_Fxn03_offline_analysis	local
45876	CometFilter	SearchTime=111:xCorr=0.365000009536743:dcn=0:Peptide=-.VKSYSHS.-:PPM=10.4044185455551	TRUE	111.293	HLA	Canonical	Comet	AL20210812_SR_ERV_VT_EG__IFN_TMT10_Fxn03_offline_analysis	local
45877	CometFilter	SearchTime=23:xCorr=0.143999993801117:dcn=0.361111104488373:Peptide=-.GGAFVLV.-:PPM=6.31359013053615	TRUE	23.2928	HLA	Canonical	Comet	AL20210812_SR_ERV_VT_EG__IFN_TMT10_Fxn03_offline_analysis	local
45878	CometFilter	SearchTime=95:xCorr=1.92999994754791:dcn=0.596373081207275:Peptide=-.VLKGISPYFGYSIAG.-:PPM=1.92817800113049	TRUE	95.3107	HLA	Canonical	Comet	AL20210812_SR_ERV_VT_EG__IFN_TMT10_Fxn03_offline_analysis	local
45879	CometFilter	SearchTime=104:xCorr=2.9449999332428:dcn=0.637011885643005:Peptide=-.VLKGISPYFGYSIAG.-:PPM=1.88959443875593	TRUE	104.524	HLA	Canonical	Comet	AL20210812_SR_ERV_VT_EG__IFN_TMT10_Fxn03_offline_analysis	local
45880	CometFilter	SearchTime=24:xCorr=1.60899996757507:dcn=0.182100653648376:Peptide=-.TIRAIIAVL.-:PPM=1.74626514511721	TRUE	24.1065	HLA	Canonical	Comet	AL20210812_SR_ERV_VT_EG__IFN_TMT10_Fxn03_offline_analysis	local
45881	CometFilter	SearchTime=48:xCorr=0.982999980449677:dcn=0.0824007987976074:Peptide=-.IPAIGSPQ.-:PPM=-6.96904303068976	TRUE	48.9502	HLA	Canonical	Comet	AL20210812_SR_ERV_VT_EG__IFN_TMT10_Fxn03_offline_analysis	local
45882	CometFilter	SearchTime=21:xCorr=0.0689999982714653:dcn=0:Peptide=-.ALLLTGG.-:PPM=-19.1288270183964	TRUE	21.2776	HLA	Canonical	Comet	AL20210812_SR_ERV_VT_EG__IFN_TMT10_Fxn03_offline_analysis	local
45883	CometFilter	SearchTime=123:xCorr=0.861000001430511:dcn=0.178861796855927:Peptide=-.ALQLLLWHS.-:PPM=-19.0864474523767	TRUE	123.282	HLA	Canonical	Comet	AL20210812_SR_ERV_VT_EG__IFN_TMT10_Fxn03_offline_analysis	local
45884	CometFilter	SearchTime=113:xCorr=2.49300003051758:dcn=0.470517456531525:Peptide=-.IMLPWDPTGK.-:PPM=2.09074916120523	TRUE	113.592	HLA	Canonical	Comet	AL20210812_SR_ERV_VT_EG__IFN_TMT10_Fxn03_offline_analysis	local
45887	CometFilter	SearchTime=83:xCorr=1.29999995231628:dcn=0.118461489677429:Peptide=-.NPKAFFSVL.-:PPM=0.931156861048845	TRUE	83.4649	HLA	Canonical	Comet	AL20210812_SR_ERV_VT_EG__IFN_TMT10_Fxn03_offline_analysis	local
45888	CometFilter	SearchTime=67:xCorr=1.73000001907349:dcn=0.200578033924103:Peptide=-.IPSPSLVSL.-:PPM=2.06817203845327	TRUE	68.0142	HLA	Canonical	Comet	AL20210812_SR_ERV_VT_EG__IFN_TMT10_Fxn03_offline_analysis	local
45889	CometFilter	SearchTime=41:xCorr=1.99300003051758:dcn=0.191169083118439:Peptide=-.ITDLPIKL.-:PPM=1.66032186279053	TRUE	41.9214	HLA	Canonical	Comet	AL20210812_SR_ERV_VT_EG__IFN_TMT10_Fxn03_offline_analysis	local
45890	CometFilter	SearchTime=128:xCorr=0.712000012397766:dcn=0.00140446424484253:Peptide=-.APPFVRVGNP.-:PPM=10.4637217262826	TRUE	128.919	HLA	Canonical	Comet	AL20210812_SR_ERV_VT_EG__IFN_TMT10_Fxn03_offline_analysis	local
45891	CometFilter	SearchTime=7:xCorr=0.449000000953674:dcn=0.0244988799095154:Peptide=-.WCFAKGCIKCEYPK.-:PPM=18.9582290454065	TRUE	7.7448	HLA	Canonical	Comet	AL20210812_SR_ERV_VT_EG__IFN_TMT10_Fxn03_offline_analysis	local
45892	CometFilter	SearchTime=70:xCorr=1.37899994850159:dcn=0.0638143420219421:Peptide=-.LILDSFLTPRK.-:PPM=-1.97241744459342	TRUE	70.453	HLA	Canonical	Comet	AL20210812_SR_ERV_VT_EG__IFN_TMT10_Fxn03_offline_analysis	local
45894	CometFilter	SearchTime=39:xCorr=0.34799998998642:dcn=0:Peptide=-.ELLVGSP.-:PPM=8.03665580934771	TRUE	39.6145	HLA	Canonical	Comet	AL20210812_SR_ERV_VT_EG__IFN_TMT10_Fxn03_offline_analysis	local
45895	CometFilter	SearchTime=108:xCorr=0.561999976634979:dcn=0.0035586953163147:Peptide=-.LGPKSTAAP.-:PPM=-13.7381490581297	TRUE	108.836	HLA	Canonical	Comet	AL20210812_SR_ERV_VT_EG__IFN_TMT10_Fxn03_offline_analysis	local
45897	CometFilter	SearchTime=78:xCorr=1.75899994373322:dcn=0.298465013504028:Peptide=-.IPALTATL.-:PPM=2.75995892802665	TRUE	78.766	HLA	Canonical	Comet	AL20210812_SR_ERV_VT_EG__IFN_TMT10_Fxn03_offline_analysis	local
45898	CometFilter	SearchTime=135:xCorr=0.324000000953674:dcn=0:Peptide=-.VKSYSHS.-:PPM=9.61498596611029	TRUE	135.715	HLA	Canonical	Comet	AL20210812_SR_ERV_VT_EG__IFN_TMT10_Fxn03_offline_analysis	local
45899	CometFilter	SearchTime=91:xCorr=1.3860000371933:dcn=0.537518084049225:Peptide=-.SYPYFVIQY.-:PPM=2.08186023568235	TRUE	91.8356	HLA	Canonical	Comet	AL20210812_SR_ERV_VT_EG__IFN_TMT10_Fxn03_offline_analysis	local
45900	CometFilter	SearchTime=9:xCorr=1.40299999713898:dcn=0.210263669490814:Peptide=-.RKLFDKKELTDMILP.-:PPM=4.57326391441261	TRUE	9.8624	HLA	Canonical	Comet	AL20210812_SR_ERV_VT_EG__IFN_TMT10_Fxn03_offline_analysis	local
45901	CometFilter	SearchTime=103:xCorr=1.03199994564056:dcn=0.230620086193085:Peptide=-.RNAYKTPLLDDPV.-:PPM=7.96455880201008	TRUE	103.18	HLA	Canonical	Comet	AL20210812_SR_ERV_VT_EG__IFN_TMT10_Fxn03_offline_analysis	local
45903	CometFilter	SearchTime=44:xCorr=0.583999991416931:dcn=0.0239725708961487:Peptide=-.QEWSPGWSL.-:PPM=-13.0053433868554	TRUE	44.2691	HLA	Canonical	Comet	AL20210812_SR_ERV_VT_EG__IFN_TMT10_Fxn03_offline_analysis	local
45904	CometFilter	SearchTime=101:xCorr=1.2389999628067:dcn=0.104116201400757:Peptide=-.SPFLKGFL.-:PPM=2.4179071002238	TRUE	101.177	HLA	Canonical	Comet	AL20210812_SR_ERV_VT_EG__IFN_TMT10_Fxn03_offline_analysis	local
45905	CometFilter	SearchTime=53:xCorr=0.455000013113022:dcn=0:Peptide=-.PAPSLFQ.-:PPM=-11.462636011639	TRUE	53.5654	HLA	Canonical	Comet	AL20210812_SR_ERV_VT_EG__IFN_TMT10_Fxn03_offline_analysis	local
45906	CometFilter	SearchTime=48:xCorr=2.1949999332428:dcn=0.0387243628501892:Peptide=-.KLLVYWLK.-:PPM=2.2442143029098	TRUE	48.7497	HLA	Canonical	Comet	AL20210812_SR_ERV_VT_EG__IFN_TMT10_Fxn03_offline_analysis	local
45908	CometFilter	SearchTime=22:xCorr=0.119000002741814:dcn=0.0336134433746338:Peptide=-.GGAFVLV.-:PPM=6.31359013053615	TRUE	22.1034	HLA	Canonical	Comet	AL20210812_SR_ERV_VT_EG__IFN_TMT10_Fxn03_offline_analysis	local
45909	CometFilter	SearchTime=74:xCorr=1.26699995994568:dcn=0.251775801181793:Peptide=-.NPKAFFSVL.-:PPM=-0.553423724709152	TRUE	74.3486	HLA	Canonical	Comet	AL20210812_SR_ERV_VT_EG__IFN_TMT10_Fxn03_offline_analysis	local
45910	CometFilter	SearchTime=23:xCorr=1.11699998378754:dcn=0.182632029056549:Peptide=-.TIRAIIAVL.-:PPM=1.91295741222879	TRUE	23.5252	HLA	Canonical	Comet	AL20210812_SR_ERV_VT_EG__IFN_TMT10_Fxn03_offline_analysis	local
45911	CometFilter	SearchTime=13:xCorr=1.15900003910065:dcn=0:Peptide=-.LPALTGP.-:PPM=-1.47953047829423	TRUE	13.8126	HLA	Canonical	Comet	AL20210812_SR_ERV_VT_EG__IFN_TMT10_Fxn03_offline_analysis	local
45913	CometFilter	SearchTime=105:xCorr=1.567999958992:dcn=0.535714268684387:Peptide=-.AEKEISLWF.-:PPM=2.36159898583328	TRUE	105.811	HLA	Canonical	Comet	AL20210812_SR_ERV_VT_EG__IFN_TMT10_Fxn03_offline_analysis	local
45914	CometFilter	SearchTime=120:xCorr=3.21099996566772:dcn=0.456244111061096:Peptide=-.SLWQFYLSK.-:PPM=2.14683547275053	TRUE	120.102	HLA	Canonical	Comet	AL20210812_SR_ERV_VT_EG__IFN_TMT10_Fxn03_offline_analysis	local
45915	CometFilter	SearchTime=88:xCorr=0.685000002384186:dcn=0.00291967391967773:Peptide=-.LSPGPVLGP.-:PPM=10.1183915819362	TRUE	88.2277	HLA	Canonical	Comet	AL20210812_SR_ERV_VT_EG__IFN_TMT10_Fxn03_offline_analysis	local
45916	CometFilter	SearchTime=75:xCorr=0.901000022888184:dcn=0.0566037893295288:Peptide=-.LERGERLVI.-:PPM=4.64267579938767	TRUE	75.8185	HLA	Canonical	Comet	AL20210812_SR_ERV_VT_EG__IFN_TMT10_Fxn03_offline_analysis	local
45917	CometFilter	SearchTime=100:xCorr=0.723999977111816:dcn=0.0704419612884521:Peptide=-.RVLAYLFLVSNYPVF.-:PPM=5.6797785170038	TRUE	100.987	HLA	Canonical	Comet	AL20210812_SR_ERV_VT_EG__IFN_TMT10_Fxn03_offline_analysis	local
45919	CometFilter	SearchTime=65:xCorr=2.15499997138977:dcn=0.346171677112579:Peptide=-.IPALTATL.-:PPM=2.75995892802665	TRUE	65.3474	HLA	Canonical	Comet	AL20210812_SR_ERV_VT_EG__IFN_TMT10_Fxn03_offline_analysis	local
45920	CometFilter	SearchTime=56:xCorr=1.93299996852875:dcn=0.226590752601624:Peptide=-.IPSPSLVSL.-:PPM=2.24319453630986	TRUE	56.9106	HLA	Canonical	Comet	AL20210812_SR_ERV_VT_EG__IFN_TMT10_Fxn03_offline_analysis	local
45921	CometFilter	SearchTime=109:xCorr=0.319999992847443:dcn=0:Peptide=-.ASSGTKGTV.-:PPM=-10.0649266991502	TRUE	109.324	HLA	Canonical	Comet	AL20210812_SR_ERV_VT_EG__IFN_TMT10_Fxn03_offline_analysis	local
45922	CometFilter	SearchTime=111:xCorr=0.705999970436096:dcn=0.0878186821937561:Peptide=-.AGGRAAALRGPG.-:PPM=5.62582462778902	TRUE	111.28	HLA	Canonical	Comet	AL20210812_SR_ERV_VT_EG__IFN_TMT10_Fxn03_offline_analysis	local
45923	CometFilter	SearchTime=94:xCorr=1.62899994850159:dcn=0.458563506603241:Peptide=-.SYPYFVIQY.-:PPM=2.22373013977696	TRUE	94.7747	HLA	Canonical	Comet	AL20210812_SR_ERV_VT_EG__IFN_TMT10_Fxn03_offline_analysis	local
45924	CometFilter	SearchTime=123:xCorr=1.88100004196167:dcn=0.248272180557251:Peptide=-.EEFIKSIFY.-:PPM=2.94820713700109	TRUE	123.367	HLA	Canonical	Comet	AL20210812_SR_ERV_VT_EG__IFN_TMT10_Fxn03_offline_analysis	local
45925	CometFilter	SearchTime=29:xCorr=0.651000022888184:dcn=0.00153619050979614:Peptide=-.AIDPSLV.-:PPM=8.24839160062653	TRUE	29.3792	HLA	Canonical	Comet	AL20210812_SR_ERV_VT_EG__IFN_TMT10_Fxn03_offline_analysis	local
45926	CometFilter	SearchTime=118:xCorr=2.47399997711182:dcn=0.487469673156738:Peptide=-.IMLPWDPTGK.-:PPM=2.70920305132951	TRUE	118.267	HLA	Canonical	Comet	AL20210812_SR_ERV_VT_EG__IFN_TMT10_Fxn03_offline_analysis	local
45927	CometFilter	SearchTime=68:xCorr=0.586000025272369:dcn=0.00170654058456421:Peptide=-.APLPVTMVSR.-:PPM=18.5630191168513	TRUE	68.7599	HLA	Canonical	Comet	AL20210812_SR_ERV_VT_EG__IFN_TMT10_Fxn03_offline_analysis	local
45928	CometFilter	SearchTime=90:xCorr=0.764999985694885:dcn=0.00130718946456909:Peptide=-.LLIFTTGG.-:PPM=0.277561196120994	TRUE	90.808	HLA	Canonical	Comet	AL20210812_SR_ERV_VT_EG__IFN_TMT10_Fxn03_offline_analysis	local
45930	CometFilter	SearchTime=110:xCorr=1.23300004005432:dcn=0.197080314159393:Peptide=-.RNAYKTPLLDDPV.-:PPM=7.20008785332971	TRUE	110.405	HLA	Canonical	Comet	AL20210812_SR_ERV_VT_EG__IFN_TMT10_Fxn03_offline_analysis	local
45931	CometFilter	SearchTime=78:xCorr=1.38100004196167:dcn=0.000724136829376221:Peptide=-.SAPIIPLP.-:PPM=2.46365624654027	TRUE	78.7118	HLA	Canonical	Comet	AL20210812_SR_ERV_VT_EG__IFN_TMT10_Fxn03_offline_analysis	local
45932	CometFilter	SearchTime=23:xCorr=0.103000000119209:dcn=0:Peptide=-.PPPALAP.-:PPM=5.64136442802688	TRUE	23.4085	HLA	Canonical	Comet	AL20210812_SR_ERV_VT_EG__IFN_TMT10_Fxn03_offline_analysis	local
45933	CometFilter	SearchTime=48:xCorr=1.63499999046326:dcn=0.0262996554374695:Peptide=-.KLLRYEIK.-:PPM=5.39616202430361	TRUE	48.8433	HLA	Canonical	Comet	AL20210812_SR_ERV_VT_EG__IFN_TMT10_Fxn03_offline_analysis	local
45934	CometFilter	SearchTime=45:xCorr=0.694000005722046:dcn=0.146974086761475:Peptide=-.PSADSRPSCI.-:PPM=-12.3569791809972	TRUE	45.7631	HLA	Canonical	Comet	AL20210812_SR_ERV_VT_EG__IFN_TMT10_Fxn03_offline_analysis	local
45935	CometFilter	SearchTime=54:xCorr=0.885999977588654:dcn=0.174943566322327:Peptide=-.GPRLSVWLL.-:PPM=6.68581427040055	TRUE	54.1932	HLA	Canonical	Comet	AL20210812_SR_ERV_VT_EG__IFN_TMT10_Fxn03_offline_analysis	local
45936	CometFilter	SearchTime=24:xCorr=1.07500004768372:dcn=0.0883721113204956:Peptide=-.TIRAIIAVL.-:PPM=1.41288061070455	TRUE	24.2404	HLA	Canonical	Comet	AL20210812_SR_ERV_VT_EG__IFN_TMT10_Fxn03_offline_analysis	local
45937	CometFilter	SearchTime=72:xCorr=0.658999979496002:dcn=0.139605462551117:Peptide=-.EYIHMYTVPPLNPPL.-:PPM=-10.1277902429224	TRUE	72.5129	HLA	Canonical	Comet	AL20210812_SR_ERV_VT_EG__IFN_TMT10_Fxn03_offline_analysis	local
45938	CometFilter	SearchTime=50:xCorr=0.977999985218048:dcn=0.00409001111984253:Peptide=-.IPAIGSPQ.-:PPM=-7.36406150918655	TRUE	50.9957	HLA	Canonical	Comet	AL20210812_SR_ERV_VT_EG__IFN_TMT10_Fxn03_offline_analysis	local
45941	CometFilter	SearchTime=68:xCorr=1.89499998092651:dcn=0.273350954055786:Peptide=-.IPALTATL.-:PPM=2.17724375079323	TRUE	68.358	HLA	Canonical	Comet	AL20210812_SR_ERV_VT_EG__IFN_TMT10_Fxn03_offline_analysis	local
45942	CometFilter	SearchTime=57:xCorr=1.87999999523163:dcn=0.233510673046112:Peptide=-.IPSPSLVSL.-:PPM=1.8931495403977	TRUE	57.6436	HLA	Canonical	Comet	AL20210812_SR_ERV_VT_EG__IFN_TMT10_Fxn03_offline_analysis	local
45943	CometFilter	SearchTime=43:xCorr=0.653999984264374:dcn=0:Peptide=-.PGAARVPS.-:PPM=-19.490491702415	TRUE	44.0227	HLA	Canonical	Comet	AL20210812_SR_ERV_VT_EG__IFN_TMT10_Fxn03_offline_analysis	local
45944	CometFilter	SearchTime=56:xCorr=0.303999990224838:dcn=0.00657898187637329:Peptide=-.TVPVMIV.-:PPM=-12.998453813372	TRUE	56.9275	HLA	Canonical	Comet	AL20210812_SR_ERV_VT_EG__IFN_TMT10_Fxn03_offline_analysis	local
45945	CometFilter	SearchTime=109:xCorr=1.67299997806549:dcn=0.511655688285828:Peptide=-.AEKEISLWF.-:PPM=1.22373836174786	TRUE	109.086	HLA	Canonical	Comet	AL20210812_SR_ERV_VT_EG__IFN_TMT10_Fxn03_offline_analysis	local
45946	CometFilter	SearchTime=120:xCorr=3.08899998664856:dcn=0.440919399261475:Peptide=-.SLWQFYLSK.-:PPM=0.0621579549335415	TRUE	120.655	HLA	Canonical	Comet	AL20210812_SR_ERV_VT_EG__IFN_TMT10_Fxn03_offline_analysis	local
45947	CometFilter	SearchTime=74:xCorr=0.939000010490417:dcn=0.0617678761482239:Peptide=-.LERGERLVI.-:PPM=6.92436128798388	TRUE	74.4588	HLA	Canonical	Comet	AL20210812_SR_ERV_VT_EG__IFN_TMT10_Fxn03_offline_analysis	local
45949	CometFilter	SearchTime=87:xCorr=2.21900010108948:dcn=0.337539434432983:Peptide=-.LEGIVNKMF.-:PPM=2.18187633133802	TRUE	87.3813	HLA	Canonical	Comet	AL20210812_SR_ERV_VT_EG__IFN_TMT10_Fxn03_offline_analysis	local
45950	CometFilter	SearchTime=92:xCorr=0.824999988079071:dcn=0.0448485016822815:Peptide=-.KIAETSNVITESLP.-:PPM=2.09470931154454	TRUE	92.1527	HLA	Canonical	Comet	AL20210812_SR_ERV_VT_EG__IFN_TMT10_Fxn03_offline_analysis	local
45952	CometFilter	SearchTime=77:xCorr=1.38800001144409:dcn=0.000720500946044922:Peptide=-.SPAILPPL.-:PPM=2.07817636145266	TRUE	77.3095	HLA	Canonical	Comet	AL20210812_SR_ERV_VT_EG__IFN_TMT10_Fxn03_offline_analysis	local
45953	CometFilter	SearchTime=108:xCorr=1.12300002574921:dcn=0.134461283683777:Peptide=-.RNAYKTPLLDDPV.-:PPM=7.0471936636284	TRUE	108.207	HLA	Canonical	Comet	AL20210812_SR_ERV_VT_EG__IFN_TMT10_Fxn03_offline_analysis	local
45954	CometFilter	SearchTime=107:xCorr=0.386000007390976:dcn=0:Peptide=-.GTASSRKT.-:PPM=-17.5116567965579	TRUE	107.144	HLA	Canonical	Comet	AL20210812_SR_ERV_VT_EG__IFN_TMT10_Fxn03_offline_analysis	local
45955	CometFilter	SearchTime=23:xCorr=0.118000000715256:dcn=0:Peptide=-.AAAFALV.-:PPM=4.96913873099463	TRUE	23.333	HLA	Canonical	Comet	AL20210812_SR_ERV_VT_EG__IFN_TMT10_Fxn03_offline_analysis	local
45956	CometFilter	SearchTime=122:xCorr=1.73599994182587:dcn=0.239631295204163:Peptide=-.EEFIKSIFY.-:PPM=2.21423137819039	TRUE	122.699	HLA	Canonical	Comet	AL20210812_SR_ERV_VT_EG__IFN_TMT10_Fxn03_offline_analysis	local
45957	CometFilter	SearchTime=76:xCorr=0.157000005245209:dcn=0:Peptide=-.AAMLLRT.-:PPM=10.6924386258463	TRUE	76.1957	HLA	Canonical	Comet	AL20210812_SR_ERV_VT_EG__IFN_TMT10_Fxn03_offline_analysis	local
