## SupplementaryTable1 for "Real-time artificial intelligence prediction of peptide characteristics and MSFragger search improves multiplexed quantification of non-canonical HLA presented peptides in clear cell renal cell carcinoma" (part 28 of 430)

### Sheet: PanelD.SearchTime (continued)
Scan	Filter	Output	Pass	Time(ms)	Search_Type	Database	Algorithm	source_file	Location
45958	CometFilter	SearchTime=108:xCorr=0.791000008583069:dcn=0.144121408462524:Peptide=-.AGGRAAALRGPG.-:PPM=4.37948708582662	TRUE	108.214	HLA	Canonical	Comet	AL20210812_SR_ERV_VT_EG__IFN_TMT10_Fxn03_offline_analysis	local
45959	CometFilter	SearchTime=28:xCorr=0.400000005960464:dcn=0.00749999284744263:Peptide=-.EIGSPLV.-:PPM=4.64888311723223	TRUE	28.6376	HLA	Canonical	Comet	AL20210812_SR_ERV_VT_EG__IFN_TMT10_Fxn03_offline_analysis	local
45960	CometFilter	SearchTime=57:xCorr=0.675000011920929:dcn=0.0800000429153442:Peptide=-.SSPGSESPL.-:PPM=10.6549728302491	TRUE	57.5677	HLA	Canonical	Comet	AL20210812_SR_ERV_VT_EG__IFN_TMT10_Fxn03_offline_analysis	local
45961	CometFilter	SearchTime=74:xCorr=0.686999976634979:dcn=0.00436675548553467:Peptide=-.IPARPAPA.-:PPM=13.2737071305718	TRUE	74.1605	HLA	Canonical	Comet	AL20210812_SR_ERV_VT_EG__IFN_TMT10_Fxn03_offline_analysis	local
45963	CometFilter	SearchTime=67:xCorr=1.625:dcn=0.317538499832153:Peptide=-.IPALTATL.-:PPM=2.75995892802665	TRUE	67.3289	HLA	Canonical	Comet	AL20210812_SR_ERV_VT_EG__IFN_TMT10_Fxn03_offline_analysis	local
45964	CometFilter	SearchTime=53:xCorr=0.791999995708466:dcn=0.00505053997039795:Peptide=-.MAIVLGPNLL.-:PPM=11.2991605862715	TRUE	53.2315	HLA	Canonical	Comet	AL20210812_SR_ERV_VT_EG__IFN_TMT10_Fxn03_offline_analysis	local
45965	CometFilter	SearchTime=57:xCorr=1.3400000333786:dcn=0.129850745201111:Peptide=-.IPSPSLVSL.-:PPM=2.41821703416646	TRUE	57.3344	HLA	Canonical	Comet	AL20210812_SR_ERV_VT_EG__IFN_TMT10_Fxn03_offline_analysis	local
45967	CometFilter	SearchTime=8:xCorr=4.39699983596802:dcn=0.544916987419128:Peptide=-.KLLEPVLLLGK.-:PPM=3.20293964058109	TRUE	8.627	HLA	Canonical	Comet	AL20210812_SR_ERV_VT_EG__IFN_TMT10_Fxn03_offline_analysis	local
45968	CometFilter	SearchTime=9:xCorr=0.574999988079071:dcn=0:Peptide=-.IAPANSP.-:PPM=-3.54954810709858	TRUE	9.115	HLA	Canonical	Comet	AL20210812_SR_ERV_VT_EG__IFN_TMT10_Fxn03_offline_analysis	local
45969	CometFilter	SearchTime=113:xCorr=2.5:dcn=0.478399991989136:Peptide=-.IMLPWDPTGK.-:PPM=3.32765694131317	TRUE	113.913	HLA	Canonical	Comet	AL20210812_SR_ERV_VT_EG__IFN_TMT10_Fxn03_offline_analysis	local
45970	CometFilter	SearchTime=16:xCorr=0.0450000017881393:dcn=0:Peptide=-.AAATVLV.-:PPM=-16.3846147853478	TRUE	17.0065	HLA	Canonical	Comet	AL20210812_SR_ERV_VT_EG__IFN_TMT10_Fxn03_offline_analysis	local
45971	CometFilter	SearchTime=106:xCorr=1.1599999666214:dcn=0.537930965423584:Peptide=-.SKLGWIYEF.-:PPM=0.655763471749564	TRUE	106.871	HLA	Canonical	Comet	AL20210812_SR_ERV_VT_EG__IFN_TMT10_Fxn03_offline_analysis	local
45972	CometFilter	SearchTime=88:xCorr=0.488000005483627:dcn=0.00614750385284424:Peptide=-.DVPVPVAR.-:PPM=12.048855331335	TRUE	88.2126	HLA	Canonical	Comet	AL20210812_SR_ERV_VT_EG__IFN_TMT10_Fxn03_offline_analysis	local
45974	CometFilter	SearchTime=76:xCorr=1.37999999523163:dcn=0.00144922733306885:Peptide=-.SAPIIPLP.-:PPM=1.69269648403427	TRUE	76.2688	HLA	Canonical	Comet	AL20210812_SR_ERV_VT_EG__IFN_TMT10_Fxn03_offline_analysis	local
45975	CometFilter	SearchTime=57:xCorr=0.149000003933907:dcn=0:Peptide=-.AALSRPSG.-:PPM=18.1018310133259	TRUE	57.3281	HLA	Canonical	Comet	AL20210812_SR_ERV_VT_EG__IFN_TMT10_Fxn03_offline_analysis	local
45976	CometFilter	SearchTime=101:xCorr=0.851000010967255:dcn=0.034077525138855:Peptide=-.RNAYKTPLLDDPV.-:PPM=6.74140528422578	TRUE	101.371	HLA	Canonical	Comet	AL20210812_SR_ERV_VT_EG__IFN_TMT10_Fxn03_offline_analysis	local
45977	CometFilter	SearchTime=108:xCorr=0.45100000500679:dcn=0.00665187835693359:Peptide=-.RPFPPINVP.-:PPM=-18.0014261429383	TRUE	108.296	HLA	Canonical	Comet	AL20210812_SR_ERV_VT_EG__IFN_TMT10_Fxn03_offline_analysis	local
45979	CometFilter	SearchTime=44:xCorr=0.351000010967255:dcn=0:Peptide=-.FGAYALI.-:PPM=-9.72952304236527	TRUE	44.6476	HLA	Canonical	Comet	AL20210812_SR_ERV_VT_EG__IFN_TMT10_Fxn03_offline_analysis	local
45981	CometFilter	SearchTime=118:xCorr=1.11099994182587:dcn=0.184518396854401:Peptide=-.PSIEQEALFK.-:PPM=-6.47311514713947	TRUE	118.609	HLA	Canonical	Comet	AL20210812_SR_ERV_VT_EG__IFN_TMT10_Fxn03_offline_analysis	local
45982	CometFilter	SearchTime=84:xCorr=0.996999979019165:dcn=0.210631906986237:Peptide=-.SAPILVVM.-:PPM=-6.00602219429176	TRUE	84.9879	HLA	Canonical	Comet	AL20210812_SR_ERV_VT_EG__IFN_TMT10_Fxn03_offline_analysis	local
45983	CometFilter	SearchTime=96:xCorr=0.819999992847443:dcn=0.131707310676575:Peptide=-.ALDGVILSG.-:PPM=6.10767766382545	TRUE	96.368	HLA	Canonical	Comet	AL20210812_SR_ERV_VT_EG__IFN_TMT10_Fxn03_offline_analysis	local
45987	CometFilter	SearchTime=67:xCorr=1.35599994659424:dcn=0.0781710743904114:Peptide=-.TAVKLNEVIVTRSH.-:PPM=-4.17800052444912	TRUE	67.3025	HLA	Canonical	Comet	AL20210812_SR_ERV_VT_EG__IFN_TMT10_Fxn03_offline_analysis	local
45988	CometFilter	SearchTime=57:xCorr=0.697000026702881:dcn=0.0789096355438232:Peptide=-.SDPDQVSI.-:PPM=7.35394609104107	TRUE	57.6646	HLA	Canonical	Comet	AL20210812_SR_ERV_VT_EG__IFN_TMT10_Fxn03_offline_analysis	local
45989	CometFilter	SearchTime=23:xCorr=0.118000000715256:dcn=0.00847458839416504:Peptide=-.AAAFALV.-:PPM=4.74506349746173	TRUE	23.2119	HLA	Canonical	Comet	AL20210812_SR_ERV_VT_EG__IFN_TMT10_Fxn03_offline_analysis	local
45990	CometFilter	SearchTime=106:xCorr=0.61599999666214:dcn=0.0373376607894897:Peptide=-.GAAGRAIAPRN.-:PPM=4.06790270042458	TRUE	106.948	HLA	Canonical	Comet	AL20210812_SR_ERV_VT_EG__IFN_TMT10_Fxn03_offline_analysis	local
45991	CometFilter	SearchTime=46:xCorr=0.544000029563904:dcn=0.00367653369903564:Peptide=-.FGAM[15.9949]LIL.-:PPM=-17.4013097442033	TRUE	46.7969	HLA	Canonical	Comet	AL20210812_SR_ERV_VT_EG__IFN_TMT10_Fxn03_offline_analysis	local
45992	CometFilter	SearchTime=76:xCorr=0.867999970912933:dcn=0.0691243410110474:Peptide=-.AINELTVLVL.-:PPM=-4.27012814382633	TRUE	76.1729	HLA	Canonical	Comet	AL20210812_SR_ERV_VT_EG__IFN_TMT10_Fxn03_offline_analysis	local
45993	CometFilter	SearchTime=27:xCorr=0.513000011444092:dcn=0.00389868021011353:Peptide=-.EIGSPLV.-:PPM=5.28409049696627	TRUE	27.9136	HLA	Canonical	Comet	AL20210812_SR_ERV_VT_EG__IFN_TMT10_Fxn03_offline_analysis	local
45994	CometFilter	SearchTime=122:xCorr=1.6599999666214:dcn=0.226505994796753:Peptide=-.EESFFILKY.-:PPM=0.623950568314657	TRUE	122.124	HLA	Canonical	Comet	AL20210812_SR_ERV_VT_EG__IFN_TMT10_Fxn03_offline_analysis	local
45996	CometFilter	SearchTime=64:xCorr=0.181999996304512:dcn=0:Peptide=-.HIAHIAP.-:PPM=2.06261318042841	TRUE	64.9075	HLA	Canonical	Comet	AL20210812_SR_ERV_VT_EG__IFN_TMT10_Fxn03_offline_analysis	local
45997	CometFilter	SearchTime=80:xCorr=1.38699996471405:dcn=0:Peptide=-.SAPIIPLP.-:PPM=1.30721660289083	TRUE	80.9008	HLA	Canonical	Comet	AL20210812_SR_ERV_VT_EG__IFN_TMT10_Fxn03_offline_analysis	local
45998	CometFilter	SearchTime=27:xCorr=0.448000013828278:dcn=0.00223219394683838:Peptide=-.CPSDPHV.-:PPM=3.75684298821463	TRUE	27.283	HLA	Canonical	Comet	AL20210812_SR_ERV_VT_EG__IFN_TMT10_Fxn03_offline_analysis	local
45999	CometFilter	SearchTime=50:xCorr=0.40599998831749:dcn=0.00246304273605347:Peptide=-.PSPLPMR.-:PPM=7.98225424188678	TRUE	50.1848	HLA	Canonical	Comet	AL20210812_SR_ERV_VT_EG__IFN_TMT10_Fxn03_offline_analysis	local
46000	CometFilter	SearchTime=36:xCorr=0.732999980449677:dcn=0.0368349552154541:Peptide=-.VELCLTKLVGHFKPL.-:PPM=0.256301543652777	TRUE	36.1634	HLA	Canonical	Comet	AL20210812_SR_ERV_VT_EG__IFN_TMT10_Fxn03_offline_analysis	local
46001	CometFilter	SearchTime=36:xCorr=0.349999994039536:dcn=0.0114285945892334:Peptide=-.FNNSEFA.-:PPM=19.6161750066877	TRUE	36.2269	HLA	Canonical	Comet	AL20210812_SR_ERV_VT_EG__IFN_TMT10_Fxn03_offline_analysis	local
46002	CometFilter	SearchTime=106:xCorr=0.990000009536743:dcn=0.348484873771667:Peptide=-.SKLGWIYEF.-:PPM=-1.34183797126806	TRUE	106.947	HLA	Canonical	Comet	AL20210812_SR_ERV_VT_EG__IFN_TMT10_Fxn03_offline_analysis	local
46003	CometFilter	SearchTime=71:xCorr=0.601000010967255:dcn=0:Peptide=-.IDLGIRDRL.-:PPM=-6.95390991035465	TRUE	71.9771	HLA	Canonical	Comet	AL20210812_SR_ERV_VT_EG__IFN_TMT10_Fxn03_offline_analysis	local
46004	CometFilter	SearchTime=112:xCorr=2.20099997520447:dcn=0.492049038410187:Peptide=-.IMLPWDPTGK.-:PPM=-1.00152028871308	TRUE	112.644	HLA	Canonical	Comet	AL20210812_SR_ERV_VT_EG__IFN_TMT10_Fxn03_offline_analysis	local
46005	CometFilter	SearchTime=100:xCorr=3.09899997711182:dcn=0.543401122093201:Peptide=-.YTFDWTMLK.-:PPM=1.21105642324081	TRUE	100.304	HLA	Canonical	Comet	AL20210812_SR_ERV_VT_EG__IFN_TMT10_Fxn03_offline_analysis	local
46007	CometFilter	SearchTime=73:xCorr=0.233999997377396:dcn=0:Peptide=-.AVVFPRS.-:PPM=12.8511905343905	TRUE	73.9983	HLA	Canonical	Comet	AL20210812_SR_ERV_VT_EG__IFN_TMT10_Fxn03_offline_analysis	local
46008	CometFilter	SearchTime=67:xCorr=0.25:dcn=0:Peptide=-.PGGPPLRV.-:PPM=12.4914203222678	TRUE	67.9919	HLA	Canonical	Comet	AL20210812_SR_ERV_VT_EG__IFN_TMT10_Fxn03_offline_analysis	local
46010	CometFilter	SearchTime=110:xCorr=0.564000010490417:dcn=0:Peptide=-.GMQSRTK.-:PPM=-6.01903324743177	TRUE	110.72	HLA	Canonical	Comet	AL20210812_SR_ERV_VT_EG__IFN_TMT10_Fxn03_offline_analysis	local
46012	CometFilter	SearchTime=75:xCorr=1.50100004673004:dcn=0.338441073894501:Peptide=-.NPKAFFSVL.-:PPM=-0.553423724709152	TRUE	75.6431	HLA	Canonical	Comet	AL20210812_SR_ERV_VT_EG__IFN_TMT10_Fxn03_offline_analysis	local
46013	CometFilter	SearchTime=31:xCorr=1.12999999523163:dcn=0.292035400867462:Peptide=-.LNSMQIFAKGCESC.-:PPM=0.472511667652643	TRUE	31.4608	HLA	Canonical	Comet	AL20210812_SR_ERV_VT_EG__IFN_TMT10_Fxn03_offline_analysis	local
46015	CometFilter	SearchTime=100:xCorr=0.589999973773956:dcn=0.110169470310211:Peptide=-.KAAPPELPLQQYF.-:PPM=4.53832322459423	TRUE	100.054	HLA	Canonical	Comet	AL20210812_SR_ERV_VT_EG__IFN_TMT10_Fxn03_offline_analysis	local
46016	CometFilter	SearchTime=99:xCorr=1.90199995040894:dcn=0.164037823677063:Peptide=-.SELLDKFTW.-:PPM=0.138444105287973	TRUE	99.7567	HLA	Canonical	Comet	AL20210812_SR_ERV_VT_EG__IFN_TMT10_Fxn03_offline_analysis	local
46019	CometFilter	SearchTime=76:xCorr=1.37300002574921:dcn=0:Peptide=-.SAPIIPLP.-:PPM=0.921736721528267	TRUE	76.8852	HLA	Canonical	Comet	AL20210812_SR_ERV_VT_EG__IFN_TMT10_Fxn03_offline_analysis	local
46020	CometFilter	SearchTime=47:xCorr=0.426999986171722:dcn=0.0281030535697937:Peptide=-.PNATIHQ.-:PPM=14.195236900983	TRUE	47.6639	HLA	Canonical	Comet	AL20210812_SR_ERV_VT_EG__IFN_TMT10_Fxn03_offline_analysis	local
46021	CometFilter	SearchTime=22:xCorr=0.119000002741814:dcn=0:Peptide=-.AAGAFIL.-:PPM=5.41728920353744	TRUE	22.2969	HLA	Canonical	Comet	AL20210812_SR_ERV_VT_EG__IFN_TMT10_Fxn03_offline_analysis	local
46022	CometFilter	SearchTime=123:xCorr=1.10300004482269:dcn=0.159564852714539:Peptide=-.PSIEQEALFK.-:PPM=-5.48603850515838	TRUE	123.144	HLA	Canonical	Comet	AL20210812_SR_ERV_VT_EG__IFN_TMT10_Fxn03_offline_analysis	local
46023	CometFilter	SearchTime=37:xCorr=0.323000013828278:dcn=0:Peptide=-.EIGSPLV.-:PPM=0.202431458853227	TRUE	37.6164	HLA	Canonical	Comet	AL20210812_SR_ERV_VT_EG__IFN_TMT10_Fxn03_offline_analysis	local
46024	CometFilter	SearchTime=114:xCorr=0.72299998998642:dcn=0.0318118929862976:Peptide=-.QWPLHILF.-:PPM=7.48591630877351	TRUE	114.457	HLA	Canonical	Comet	AL20210812_SR_ERV_VT_EG__IFN_TMT10_Fxn03_offline_analysis	local
46025	CometFilter	SearchTime=58:xCorr=0.750999987125397:dcn=0.034620463848114:Peptide=-.SEVDPNSI.-:PPM=6.43699421819328	TRUE	58.6027	HLA	Canonical	Comet	AL20210812_SR_ERV_VT_EG__IFN_TMT10_Fxn03_offline_analysis	local
46026	CometFilter	SearchTime=83:xCorr=1.37300002574921:dcn=0.257829546928406:Peptide=-.SPWLLRVEL.-:PPM=-0.32253004909418	TRUE	83.4224	HLA	Canonical	Comet	AL20210812_SR_ERV_VT_EG__IFN_TMT10_Fxn03_offline_analysis	local
46027	CometFilter	SearchTime=68:xCorr=0.842000007629395:dcn=0.0190024375915527:Peptide=-.LGETHHNDFYRKPL.-:PPM=-3.53523365946099	TRUE	68.9293	HLA	Canonical	Comet	AL20210812_SR_ERV_VT_EG__IFN_TMT10_Fxn03_offline_analysis	local
46031	CometFilter	SearchTime=26:xCorr=0.444000005722046:dcn=0.00225228071212769:Peptide=-.ASPFM[15.9949]EN.-:PPM=13.9770206025218	TRUE	26.6273	HLA	Canonical	Comet	AL20210812_SR_ERV_VT_EG__IFN_TMT10_Fxn03_offline_analysis	local
46032	CometFilter	SearchTime=50:xCorr=0.493000000715256:dcn=0:Peptide=-.GGIGLFFS.-:PPM=19.664280800108	TRUE	50.487	HLA	Canonical	Comet	AL20210812_SR_ERV_VT_EG__IFN_TMT10_Fxn03_offline_analysis	local
46033	CometFilter	SearchTime=35:xCorr=0.312999993562698:dcn=0:Peptide=-.TITSYDE.-:PPM=7.05517550175707	TRUE	35.2951	HLA	Canonical	Comet	AL20210812_SR_ERV_VT_EG__IFN_TMT10_Fxn03_offline_analysis	local
46034	CometFilter	SearchTime=69:xCorr=1.26199996471405:dcn=0.0285261869430542:Peptide=-.TAVKLNEVIVTRSH.-:PPM=-4.7699393331304	TRUE	69.7092	HLA	Canonical	Comet	AL20210812_SR_ERV_VT_EG__IFN_TMT10_Fxn03_offline_analysis	local
46035	CometFilter	SearchTime=31:xCorr=0.750999987125397:dcn=0.0332888960838318:Peptide=-.VSVKIVNLCMNIVHK.-:PPM=5.11874458761158	TRUE	31.4558	HLA	Canonical	Comet	AL20210812_SR_ERV_VT_EG__IFN_TMT10_Fxn03_offline_analysis	local
46036	CometFilter	SearchTime=60:xCorr=0.247999995946884:dcn=0:Peptide=-.AAGSPVPFG.-:PPM=-12.9353603174258	TRUE	60.3064	HLA	Canonical	Comet	AL20210812_SR_ERV_VT_EG__IFN_TMT10_Fxn03_offline_analysis	local
46037	CometFilter	SearchTime=15:xCorr=0.137999996542931:dcn=0:Peptide=-.DAIPALA.-:PPM=3.56003704576014	TRUE	15.197	HLA	Canonical	Comet	AL20210812_SR_ERV_VT_EG__IFN_TMT10_Fxn03_offline_analysis	local
46041	CometFilter	SearchTime=79:xCorr=1.26199996471405:dcn=0.00158476829528809:Peptide=-.SAPIIPLP.-:PPM=-0.0419629815494542	TRUE	79.117	HLA	Canonical	Comet	AL20210812_SR_ERV_VT_EG__IFN_TMT10_Fxn03_offline_analysis	local
46042	CometFilter	SearchTime=72:xCorr=1.56400001049042:dcn=0.267263412475586:Peptide=-.NPKAFFSVL.-:PPM=0.25634750387217	TRUE	72.8709	HLA	Canonical	Comet	AL20210812_SR_ERV_VT_EG__IFN_TMT10_Fxn03_offline_analysis	local
46043	CometFilter	SearchTime=32:xCorr=1.67499995231628:dcn=0.319402992725372:Peptide=-.APRTVLLLLSA.-:PPM=1.37501675893428	TRUE	32.85	HLA	Canonical	Comet	AL20210812_SR_ERV_VT_EG__IFN_TMT10_Fxn03_offline_analysis	local
46044	CometFilter	SearchTime=108:xCorr=0.651000022888184:dcn=0.0706605315208435:Peptide=-.VPFTESK.-:PPM=-15.7666478276561	TRUE	108.19	HLA	Canonical	Comet	AL20210812_SR_ERV_VT_EG__IFN_TMT10_Fxn03_offline_analysis	local
46048	CometFilter	SearchTime=32:xCorr=0.414000004529953:dcn=0.0652174353599548:Peptide=-.VGSVVHR.-:PPM=13.0391907605845	TRUE	32.1642	HLA	Canonical	Comet	AL20210812_SR_ERV_VT_EG__IFN_TMT10_Fxn03_offline_analysis	local
46049	CometFilter	SearchTime=14:xCorr=0.676999986171722:dcn=0.0443131327629089:Peptide=-.LGNLTAPCNEKCRCS.-:PPM=-8.4040405236968	TRUE	14.352	HLA	Canonical	Comet	AL20210812_SR_ERV_VT_EG__IFN_TMT10_Fxn03_offline_analysis	local
46053	CometFilter	SearchTime=46:xCorr=0.446999996900558:dcn=0.00223708152770996:Peptide=-.SPHPPVF.-:PPM=9.62081018406247	TRUE	46.9916	HLA	Canonical	Comet	AL20210812_SR_ERV_VT_EG__IFN_TMT10_Fxn03_offline_analysis	local
46054	CometFilter	SearchTime=22:xCorr=0.268999993801117:dcn=0.00371742248535156:Peptide=-.VSSGTLV.-:PPM=19.3731491041501	TRUE	22.7209	HLA	Canonical	Comet	AL20210812_SR_ERV_VT_EG__IFN_TMT10_Fxn03_offline_analysis	local
46055	CometFilter	SearchTime=57:xCorr=0.945999979972839:dcn=0.202959775924683:Peptide=-.NSALLFYMLFKYCG.-:PPM=11.4774477655609	TRUE	57.8637	HLA	Canonical	Comet	AL20210812_SR_ERV_VT_EG__IFN_TMT10_Fxn03_offline_analysis	local
46056	CometFilter	SearchTime=66:xCorr=0.517000019550323:dcn=0:Peptide=-.GQPLIEGK.-:PPM=-16.6594038606999	TRUE	66.7768	HLA	Canonical	Comet	AL20210812_SR_ERV_VT_EG__IFN_TMT10_Fxn03_offline_analysis	local
46057	CometFilter	SearchTime=16:xCorr=0.65200001001358:dcn=0.173312962055206:Peptide=-.LETAKHCFTSAARCE.-:PPM=-15.7776864059925	TRUE	16.6748	HLA	Canonical	Comet	AL20210812_SR_ERV_VT_EG__IFN_TMT10_Fxn03_offline_analysis	local
46058	CometFilter	SearchTime=82:xCorr=1.40100002288818:dcn=0.271948635578156:Peptide=-.SPWLLRVEL.-:PPM=-0.32253004909418	TRUE	82.8168	HLA	Canonical	Comet	AL20210812_SR_ERV_VT_EG__IFN_TMT10_Fxn03_offline_analysis	local
46059	CometFilter	SearchTime=122:xCorr=1.09399998188019:dcn=0.151736736297607:Peptide=-.PSIEQEALFK.-:PPM=-6.96665346813001	TRUE	122.651	HLA	Canonical	Comet	AL20210812_SR_ERV_VT_EG__IFN_TMT10_Fxn03_offline_analysis	local
46060	CometFilter	SearchTime=110:xCorr=0.698000013828278:dcn=0.0487106442451477:Peptide=-.IVGAASYFLI.-:PPM=-4.27329802462663	TRUE	110.532	HLA	Canonical	Comet	AL20210812_SR_ERV_VT_EG__IFN_TMT10_Fxn03_offline_analysis	local
46063	CometFilter	SearchTime=8:xCorr=4.32100009918213:dcn=0.610969662666321:Peptide=-.KLLEPVLLLGK.-:PPM=0.0653838201973069	TRUE	8.6566	HLA	Canonical	Comet	AL20210812_SR_ERV_VT_EG__IFN_TMT10_Fxn03_offline_analysis	local
46064	CometFilter	SearchTime=25:xCorr=0.388000011444092:dcn=0:Peptide=-.AEVSGMAM[15.9949].-:PPM=10.3563987584832	TRUE	25.9976	HLA	Canonical	Comet	AL20210812_SR_ERV_VT_EG__IFN_TMT10_Fxn03_offline_analysis	local
46065	CometFilter	SearchTime=50:xCorr=0.493999987840652:dcn=0.149797558784485:Peptide=-.PSRMLPP.-:PPM=5.64672420992863	TRUE	50.2406	HLA	Canonical	Comet	AL20210812_SR_ERV_VT_EG__IFN_TMT10_Fxn03_offline_analysis	local
46066	CometFilter	SearchTime=32:xCorr=0.365000009536743:dcn=0:Peptide=-.DPSCPRP.-:PPM=2.42191466830965	TRUE	32.4084	HLA	Canonical	Comet	AL20210812_SR_ERV_VT_EG__IFN_TMT10_Fxn03_offline_analysis	local
46067	CometFilter	SearchTime=77:xCorr=1.37899994850159:dcn=0.0014503002166748:Peptide=-.SAPIIPLP.-:PPM=-1.00566268462718	TRUE	78.861	HLA	Canonical	Comet	AL20210812_SR_ERV_VT_EG__IFN_TMT10_Fxn03_offline_analysis	local
46068	CometFilter	SearchTime=101:xCorr=1.26900005340576:dcn=0.209613859653473:Peptide=-.SPM[15.9949]LLVAL.-:PPM=-0.655598761548966	TRUE	101.698	HLA	Canonical	Comet	AL20210812_SR_ERV_VT_EG__IFN_TMT10_Fxn03_offline_analysis	local
46069	CometFilter	SearchTime=1:xCorr=0.400000005960464:dcn=0.357500016689301:Peptide=-.SGGCGGGCGGG.-:PPM=-17.8389179788957	TRUE	1.8901	HLA	Canonical	Comet	AL20210812_SR_ERV_VT_EG__IFN_TMT10_Fxn03_offline_analysis	local
46070	CometFilter	SearchTime=68:xCorr=1.18599998950958:dcn=0:Peptide=-.QLPVGSLKLQTSPQA.-:PPM=-0.856552754930103	TRUE	68.296	HLA	Canonical	Comet	AL20210812_SR_ERV_VT_EG__IFN_TMT10_Fxn03_offline_analysis	local
46075	CometFilter	SearchTime=78:xCorr=1.35099995136261:dcn=0.351591408252716:Peptide=-.NPKAFFSVL.-:PPM=-0.283499981899856	TRUE	78.5005	HLA	Canonical	Comet	AL20210812_SR_ERV_VT_EG__IFN_TMT10_Fxn03_offline_analysis	local
46076	CometFilter	SearchTime=34:xCorr=1.73399996757507:dcn=0.362168431282043:Peptide=-.APRTVLLLLSA.-:PPM=-0.214692909131458	TRUE	34.9541	HLA	Canonical	Comet	AL20210812_SR_ERV_VT_EG__IFN_TMT10_Fxn03_offline_analysis	local
46078	CometFilter	SearchTime=117:xCorr=0.537999987602234:dcn=0:Peptide=-.IRYLLGTNS.-:PPM=-7.37908653729397	TRUE	117.774	HLA	Canonical	Comet	AL20210812_SR_ERV_VT_EG__IFN_TMT10_Fxn03_offline_analysis	local
46079	CometFilter	SearchTime=60:xCorr=0.248999997973442:dcn=0:Peptide=-.AAGSPVPFG.-:PPM=-14.4848777270375	TRUE	60.177	HLA	Canonical	Comet	AL20210812_SR_ERV_VT_EG__IFN_TMT10_Fxn03_offline_analysis	local
46080	CometFilter	SearchTime=9:xCorr=0.515999972820282:dcn=0.162790656089783:Peptide=-.EGDPMGLD.-:PPM=-10.6599465351867	TRUE	9.0244	HLA	Canonical	Comet	AL20210812_SR_ERV_VT_EG__IFN_TMT10_Fxn03_offline_analysis	local
46081	CometFilter	SearchTime=7:xCorr=1.36699998378754:dcn=0.103877067565918:Peptide=-.KLLEHKVK.-:PPM=8.02501393443691	TRUE	7.0536	HLA	Canonical	Comet	AL20210812_SR_ERV_VT_EG__IFN_TMT10_Fxn03_offline_analysis	local
46082	CometFilter	SearchTime=47:xCorr=0.940999984741211:dcn=0.306057393550873:Peptide=-.QLSGLYYNGLKVLNM[15.9949].-:PPM=-18.0880587480887	TRUE	47.6986	HLA	Canonical	Comet	AL20210812_SR_ERV_VT_EG__IFN_TMT10_Fxn03_offline_analysis	local
46085	CometFilter	SearchTime=47:xCorr=0.563000023365021:dcn=0:Peptide=-.AFGLM[15.9949]II.-:PPM=-18.7866218536805	TRUE	47.0572	HLA	Canonical	Comet	AL20210812_SR_ERV_VT_EG__IFN_TMT10_Fxn03_offline_analysis	local
46086	CometFilter	SearchTime=21:xCorr=0.189999997615814:dcn=0.00526314973831177:Peptide=-.AAAFALV.-:PPM=3.40061209588224	TRUE	21.958	HLA	Canonical	Comet	AL20210812_SR_ERV_VT_EG__IFN_TMT10_Fxn03_offline_analysis	local
46087	CometFilter	SearchTime=34:xCorr=0.272000014781952:dcn=0.00735294818878174:Peptide=-.AGNLPSR.-:PPM=12.8207714868953	TRUE	34.6645	HLA	Canonical	Comet	AL20210812_SR_ERV_VT_EG__IFN_TMT10_Fxn03_offline_analysis	local
46088	CometFilter	SearchTime=109:xCorr=0.662000000476837:dcn=0.123867094516754:Peptide=-.IVGAASYFLI.-:PPM=-3.80592388855354	TRUE	109.332	HLA	Canonical	Comet	AL20210812_SR_ERV_VT_EG__IFN_TMT10_Fxn03_offline_analysis	local
46089	CometFilter	SearchTime=15:xCorr=0.204999998211861:dcn=0:Peptide=-.AGDVPIV.-:PPM=1.11707790371496	TRUE	15.6964	HLA	Canonical	Comet	AL20210812_SR_ERV_VT_EG__IFN_TMT10_Fxn03_offline_analysis	local
46090	CometFilter	SearchTime=74:xCorr=0.939999997615814:dcn=0.042553186416626:Peptide=-.ITYNIGYILCLVSIC.-:PPM=16.6035849232344	TRUE	74.7827	HLA	Canonical	Comet	AL20210812_SR_ERV_VT_EG__IFN_TMT10_Fxn03_offline_analysis	local
46091	CometFilter	SearchTime=18:xCorr=0.721000015735626:dcn=0.15950071811676:Peptide=-.VLIYWTIKMSCTINK.-:PPM=10.6763731109915	TRUE	18.9531	HLA	Canonical	Comet	AL20210812_SR_ERV_VT_EG__IFN_TMT10_Fxn03_offline_analysis	local
46093	CometFilter	SearchTime=111:xCorr=0.602999985218048:dcn=0.0281922817230225:Peptide=-.SQPLLLGIARN.-:PPM=1.51600075140346	TRUE	111.169	HLA	Canonical	Comet	AL20210812_SR_ERV_VT_EG__IFN_TMT10_Fxn03_offline_analysis	local
46097	CometFilter	SearchTime=26:xCorr=0.640999972820282:dcn=0:Peptide=-.AGSGAGM[15.9949]STG.-:PPM=17.6475090997973	TRUE	26.5439	HLA	Canonical	Comet	AL20210812_SR_ERV_VT_EG__IFN_TMT10_Fxn03_offline_analysis	local
46098	CometFilter	SearchTime=57:xCorr=0.584999978542328:dcn=0.105982899665833:Peptide=-.PSRMLPP.-:PPM=5.84135171279464	TRUE	57.3619	HLA	Canonical	Comet	AL20210812_SR_ERV_VT_EG__IFN_TMT10_Fxn03_offline_analysis	local
46099	CometFilter	SearchTime=33:xCorr=0.444000005722046:dcn=0.00225228071212769:Peptide=-.ALSDAQSH.-:PPM=-13.7910751181923	TRUE	33.5398	HLA	Canonical	Comet	AL20210812_SR_ERV_VT_EG__IFN_TMT10_Fxn03_offline_analysis	local
46100	CometFilter	SearchTime=55:xCorr=0.648000001907349:dcn=0.0555555820465088:Peptide=-.LGETHHNDFYRKPL.-:PPM=-4.49536255485405	TRUE	55.84	HLA	Canonical	Comet	AL20210812_SR_ERV_VT_EG__IFN_TMT10_Fxn03_offline_analysis	local
46101	CometFilter	SearchTime=80:xCorr=1.00899994373322:dcn=0.0882060527801514:Peptide=-.VATNIMRAWLFQHLT.-:PPM=-4.58838335791636	TRUE	80.5275	HLA	Canonical	Comet	AL20210812_SR_ERV_VT_EG__IFN_TMT10_Fxn03_offline_analysis	local
46102	CometFilter	SearchTime=105:xCorr=0.495999991893768:dcn=0.00201612710952759:Peptide=-.LPKIPVSYGV.-:PPM=0.531929262067499	TRUE	105.067	HLA	Canonical	Comet	AL20210812_SR_ERV_VT_EG__IFN_TMT10_Fxn03_offline_analysis	local
46103	CometFilter	SearchTime=106:xCorr=1.32000005245209:dcn=0.202272772789001:Peptide=-.SPM[15.9949]LLVAL.-:PPM=-1.20622624464206	TRUE	106.317	HLA	Canonical	Comet	AL20210812_SR_ERV_VT_EG__IFN_TMT10_Fxn03_offline_analysis	local
46104	CometFilter	SearchTime=24:xCorr=0.537000000476837:dcn=0.148975789546967:Peptide=-.QQEELRQAKSKYMLE.-:PPM=8.04263084662724	TRUE	24.0438	HLA	Canonical	Comet	AL20210812_SR_ERV_VT_EG__IFN_TMT10_Fxn03_offline_analysis	local
46106	CometFilter	SearchTime=55:xCorr=0.232999995350838:dcn=0:Peptide=-.PIIVTES.-:PPM=1.99923335907468	TRUE	55.371	HLA	Canonical	Comet	AL20210812_SR_ERV_VT_EG__IFN_TMT10_Fxn03_offline_analysis	local
46107	CometFilter	SearchTime=74:xCorr=1.53999996185303:dcn=0.345454514026642:Peptide=-.NPKAFFSVL.-:PPM=-0.148538110495208	TRUE	74.4313	HLA	Canonical	Comet	AL20210812_SR_ERV_VT_EG__IFN_TMT10_Fxn03_offline_analysis	local
46108	CometFilter	SearchTime=33:xCorr=1.6710000038147:dcn=0.327348947525024:Peptide=-.APRTVLLLLSA.-:PPM=-0.0701738484280821	TRUE	33.4208	HLA	Canonical	Comet	AL20210812_SR_ERV_VT_EG__IFN_TMT10_Fxn03_offline_analysis	local
46109	CometFilter	SearchTime=47:xCorr=0.391000002622604:dcn=0:Peptide=-.GPGPPERA.-:PPM=13.6015126422379	TRUE	47.8176	HLA	Canonical	Comet	AL20210812_SR_ERV_VT_EG__IFN_TMT10_Fxn03_offline_analysis	local
46111	CometFilter	SearchTime=54:xCorr=1.125:dcn=0.122666656970978:Peptide=-.VPIIWVPLV.-:PPM=-3.86484954264618	TRUE	54.971	HLA	Canonical	Comet	AL20210812_SR_ERV_VT_EG__IFN_TMT10_Fxn03_offline_analysis	local
46112	CometFilter	SearchTime=42:xCorr=0.40200001001358:dcn=0.077114462852478:Peptide=-.WPGAGDQTGGGS.-:PPM=15.0386775358324	TRUE	42.6683	HLA	Canonical	Comet	AL20210812_SR_ERV_VT_EG__IFN_TMT10_Fxn03_offline_analysis	local
46113	CometFilter	SearchTime=55:xCorr=1.45700001716614:dcn=0.402882635593414:Peptide=-.YPNPLPVL.-:PPM=-0.618959811580369	TRUE	55.7121	HLA	Canonical	Comet	AL20210812_SR_ERV_VT_EG__IFN_TMT10_Fxn03_offline_analysis	local
46114	CometFilter	SearchTime=33:xCorr=0.791999995708466:dcn=0.0795454978942871:Peptide=-.LASNLNHM[15.9949]RNRERDN.-:PPM=-13.9142915179683	TRUE	33.5241	HLA	Canonical	Comet	AL20210812_SR_ERV_VT_EG__IFN_TMT10_Fxn03_offline_analysis	local
46115	CometFilter	SearchTime=59:xCorr=0.340000003576279:dcn=0.270588278770447:Peptide=-.SAQMPGVL.-:PPM=-17.5556152843576	TRUE	59.1579	HLA	Canonical	Comet	AL20210812_SR_ERV_VT_EG__IFN_TMT10_Fxn03_offline_analysis	local
46119	CometFilter	SearchTime=115:xCorr=0.532999992370605:dcn=0.0281425714492798:Peptide=-.VPFTESK.-:PPM=-14.0299306370288	TRUE	115.313	HLA	Canonical	Comet	AL20210812_SR_ERV_VT_EG__IFN_TMT10_Fxn03_offline_analysis	local
46120	CometFilter	SearchTime=34:xCorr=0.46399998664856:dcn=0:Peptide=-.GGQGIAVI.-:PPM=-9.78436258004373	TRUE	34.1643	HLA	Canonical	Comet	AL20210812_SR_ERV_VT_EG__IFN_TMT10_Fxn03_offline_analysis	local
46121	CometFilter	SearchTime=88:xCorr=1.5900000333786:dcn=0.177987396717072:Peptide=-.SPQDFGLVL.-:PPM=2.36363308474477	TRUE	88.4182	HLA	Canonical	Comet	AL20210812_SR_ERV_VT_EG__IFN_TMT10_Fxn03_offline_analysis	local
46122	CometFilter	SearchTime=112:xCorr=0.65200001001358:dcn=0.00153374671936035:Peptide=-.AGGRAAALRGPG.-:PPM=2.97735735116319	TRUE	112.166	HLA	Canonical	Comet	AL20210812_SR_ERV_VT_EG__IFN_TMT10_Fxn03_offline_analysis	local
46123	CometFilter	SearchTime=15:xCorr=0.219999998807907:dcn=0.00454545021057129:Peptide=-.TTPPALA.-:PPM=2.67168827116129	TRUE	15.5085	HLA	Canonical	Comet	AL20210812_SR_ERV_VT_EG__IFN_TMT10_Fxn03_offline_analysis	local
46124	CometFilter	SearchTime=66:xCorr=0.308999985456467:dcn=0.045307457447052:Peptide=-.ITYSITFLL.-:PPM=6.45637187253435	TRUE	66.7238	HLA	Canonical	Comet	AL20210812_SR_ERV_VT_EG__IFN_TMT10_Fxn03_offline_analysis	local
46126	CometFilter	SearchTime=78:xCorr=1.17299997806549:dcn=0.0306905508041382:Peptide=-.GLLSSVLGVVTVGG.-:PPM=-5.27973193083631	TRUE	78.6565	HLA	Canonical	Comet	AL20210812_SR_ERV_VT_EG__IFN_TMT10_Fxn03_offline_analysis	local
46129	CometFilter	SearchTime=75:xCorr=1.53199994564056:dcn=0.315274119377136:Peptide=-.NPKAFFSVL.-:PPM=0.661233118239549	TRUE	75.41	HLA	Canonical	Comet	AL20210812_SR_ERV_VT_EG__IFN_TMT10_Fxn03_offline_analysis	local
46130	CometFilter	SearchTime=26:xCorr=0.344999998807907:dcn=0.00289851427078247:Peptide=-.CPSDPHV.-:PPM=3.56481419694838	TRUE	26.9007	HLA	Canonical	Comet	AL20210812_SR_ERV_VT_EG__IFN_TMT10_Fxn03_offline_analysis	local
46131	CometFilter	SearchTime=50:xCorr=0.393999993801117:dcn=0.00253802537918091:Peptide=-.LAVHTSVA.-:PPM=-10.6614749644746	TRUE	50.3663	HLA	Canonical	Comet	AL20210812_SR_ERV_VT_EG__IFN_TMT10_Fxn03_offline_analysis	local
46132	CometFilter	SearchTime=36:xCorr=0.435999989509583:dcn=0:Peptide=-.DPSCPRP.-:PPM=3.93343476154868	TRUE	36.2495	HLA	Canonical	Comet	AL20210812_SR_ERV_VT_EG__IFN_TMT10_Fxn03_offline_analysis	local
46133	CometFilter	SearchTime=105:xCorr=0.583999991416931:dcn=0:Peptide=-.SHSSGKLK.-:PPM=7.6577088752229	TRUE	105.277	HLA	Canonical	Comet	AL20210812_SR_ERV_VT_EG__IFN_TMT10_Fxn03_offline_analysis	local
46135	CometFilter	SearchTime=14:xCorr=0.630999982357025:dcn=0:Peptide=-.APGIISS.-:PPM=19.7317655271664	TRUE	14.5334	HLA	Canonical	Comet	AL20210812_SR_ERV_VT_EG__IFN_TMT10_Fxn03_offline_analysis	local
46137	CometFilter	SearchTime=10:xCorr=0.547999978065491:dcn=0.00182479619979858:Peptide=-.PASAPLV.-:PPM=-2.35078092414183	TRUE	10.7961	HLA	Canonical	Comet	AL20210812_SR_ERV_VT_EG__IFN_TMT10_Fxn03_offline_analysis	local
46140	CometFilter	SearchTime=68:xCorr=0.25:dcn=0:Peptide=-.AFLVPFV.-:PPM=19.1513879295604	TRUE	68.9624	HLA	Canonical	Comet	AL20210812_SR_ERV_VT_EG__IFN_TMT10_Fxn03_offline_analysis	local
46141	CometFilter	SearchTime=32:xCorr=1.7039999961853:dcn=0.316314578056335:Peptide=-.APRTVLLLLSA.-:PPM=0.363383333846345	TRUE	32.5707	HLA	Canonical	Comet	AL20210812_SR_ERV_VT_EG__IFN_TMT10_Fxn03_offline_analysis	local
46142	CometFilter	SearchTime=47:xCorr=0.412000000476837:dcn=0:Peptide=-.GSRSQVF.-:PPM=13.9973288423345	TRUE	47.118	HLA	Canonical	Comet	AL20210812_SR_ERV_VT_EG__IFN_TMT10_Fxn03_offline_analysis	local
46143	CometFilter	SearchTime=8:xCorr=4.32800006866455:dcn=0.612292051315308:Peptide=-.KLLEPVLLLGK.-:PPM=0.222261611171909	TRUE	8.1015	HLA	Canonical	Comet	AL20210812_SR_ERV_VT_EG__IFN_TMT10_Fxn03_offline_analysis	local
46144	CometFilter	SearchTime=110:xCorr=0.501999974250793:dcn=0.0179282426834106:Peptide=-.VPIEAARPPS.-:PPM=-8.80004709370304	TRUE	110.431	HLA	Canonical	Comet	AL20210812_SR_ERV_VT_EG__IFN_TMT10_Fxn03_offline_analysis	local
46145	CometFilter	SearchTime=92:xCorr=1.68400001525879:dcn=0.263064086437225:Peptide=-.SPALTCLVL.-:PPM=-0.209974881363577	TRUE	92.8835	HLA	Canonical	Comet	AL20210812_SR_ERV_VT_EG__IFN_TMT10_Fxn03_offline_analysis	local
46147	CometFilter	SearchTime=101:xCorr=1.74699997901917:dcn=0.194619357585907:Peptide=-.RTLPVLLLY.-:PPM=-1.49458004874208	TRUE	101.705	HLA	Canonical	Comet	AL20210812_SR_ERV_VT_EG__IFN_TMT10_Fxn03_offline_analysis	local
46148	CometFilter	SearchTime=21:xCorr=0.204999998211861:dcn=0.00487804412841797:Peptide=-.GFGVAIV.-:PPM=3.84876256333015	TRUE	22.0239	HLA	Canonical	Comet	AL20210812_SR_ERV_VT_EG__IFN_TMT10_Fxn03_offline_analysis	local
46151	CometFilter	SearchTime=74:xCorr=1.4099999666214:dcn=0.337588608264923:Peptide=-.NPKAFFSVL.-:PPM=0.526271246681467	TRUE	74.3684	HLA	Canonical	Comet	AL20210812_SR_ERV_VT_EG__IFN_TMT10_Fxn03_offline_analysis	local
46154	CometFilter	SearchTime=52:xCorr=1.44000005722046:dcn=0.395833373069763:Peptide=-.YPNPLPVL.-:PPM=-0.443934077392612	TRUE	52.6264	HLA	Canonical	Comet	AL20210812_SR_ERV_VT_EG__IFN_TMT10_Fxn03_offline_analysis	local
46155	CometFilter	SearchTime=105:xCorr=1.91799998283386:dcn=0.462982296943665:Peptide=-.APGLFGTPL.-:PPM=-0.369233884707454	TRUE	105.096	HLA	Canonical	Comet	AL20210812_SR_ERV_VT_EG__IFN_TMT10_Fxn03_offline_analysis	local
46156	CometFilter	SearchTime=122:xCorr=0.46900001168251:dcn=0.136460602283478:Peptide=-.AGGRAAALRGPG.-:PPM=2.50998077288301	TRUE	122.65	HLA	Canonical	Comet	AL20210812_SR_ERV_VT_EG__IFN_TMT10_Fxn03_offline_analysis	local
46157	CometFilter	SearchTime=115:xCorr=1.26900005340576:dcn=0.209613859653473:Peptide=-.SPM[15.9949]LLVAL.-:PPM=-1.38976873921509	TRUE	115.378	HLA	Canonical	Comet	AL20210812_SR_ERV_VT_EG__IFN_TMT10_Fxn03_offline_analysis	local
46158	CometFilter	SearchTime=77:xCorr=0.833000004291534:dcn=0.00240099430084229:Peptide=-.ELQLLVTGTP.-:PPM=10.0102150965327	TRUE	77.7336	HLA	Canonical	Comet	AL20210812_SR_ERV_VT_EG__IFN_TMT10_Fxn03_offline_analysis	local
46159	CometFilter	SearchTime=76:xCorr=0.851000010967255:dcn=0.0235018134117126:Peptide=-.SLGPPSLAT.-:PPM=-12.6663467164421	TRUE	76.8649	HLA	Canonical	Comet	AL20210812_SR_ERV_VT_EG__IFN_TMT10_Fxn03_offline_analysis	local
46161	CometFilter	SearchTime=83:xCorr=0.49099999666214:dcn=0:Peptide=-.ISTRLVS.-:PPM=-8.35891104892844	TRUE	83.0498	HLA	Canonical	Comet	AL20210812_SR_ERV_VT_EG__IFN_TMT10_Fxn03_offline_analysis	local
46162	CometFilter	SearchTime=77:xCorr=0.157000005245209:dcn=0.00636941194534302:Peptide=-.LAPVVFF.-:PPM=19.5425340963994	TRUE	77.6486	HLA	Canonical	Comet	AL20210812_SR_ERV_VT_EG__IFN_TMT10_Fxn03_offline_analysis	local
46163	CometFilter	SearchTime=28:xCorr=0.569000005722046:dcn=0.100175738334656:Peptide=-.TNQM[15.9949]GSAS.-:PPM=18.0315723123474	TRUE	28.0606	HLA	Canonical	Comet	AL20210812_SR_ERV_VT_EG__IFN_TMT10_Fxn03_offline_analysis	local
46165	CometFilter	SearchTime=72:xCorr=1.02199995517731:dcn=0.111545979976654:Peptide=-.VPIIWVPLV.-:PPM=-2.60085703918255	TRUE	72.1821	HLA	Canonical	Comet	AL20210812_SR_ERV_VT_EG__IFN_TMT10_Fxn03_offline_analysis	local
46166	CometFilter	SearchTime=25:xCorr=1.50399994850159:dcn=0.0126329064369202:Peptide=-.VPLVGKLGL.-:PPM=0.00593120887884085	TRUE	25.8278	HLA	Canonical	Comet	AL20210812_SR_ERV_VT_EG__IFN_TMT10_Fxn03_offline_analysis	local
46168	CometFilter	SearchTime=35:xCorr=0.483000010251999:dcn=0.00207042694091797:Peptide=-.LDHGCLN.-:PPM=2.79979467760368	TRUE	35.489	HLA	Canonical	Comet	AL20210812_SR_ERV_VT_EG__IFN_TMT10_Fxn03_offline_analysis	local
46169	CometFilter	SearchTime=65:xCorr=1.13100004196167:dcn=0.120247602462769:Peptide=-.IPDEAKALSLL.-:PPM=0.0657677545397219	TRUE	65.3505	HLA	Canonical	Comet	AL20210812_SR_ERV_VT_EG__IFN_TMT10_Fxn03_offline_analysis	local
46172	CometFilter	SearchTime=59:xCorr=0.25:dcn=0:Peptide=-.APIFLPT.-:PPM=-12.4210841646353	TRUE	59.4435	HLA	Canonical	Comet	AL20210812_SR_ERV_VT_EG__IFN_TMT10_Fxn03_offline_analysis	local
46173	CometFilter	SearchTime=74:xCorr=1.38300001621246:dcn=0.21041214466095:Peptide=-.NPKAFFSVL.-:PPM=0.526271246681467	TRUE	74.0333	HLA	Canonical	Comet	AL20210812_SR_ERV_VT_EG__IFN_TMT10_Fxn03_offline_analysis	local
46174	CometFilter	SearchTime=98:xCorr=1.55200004577637:dcn=0.104381501674652:Peptide=-.RTLPVLLLY.-:PPM=0.326557572754682	TRUE	98.1991	HLA	Canonical	Comet	AL20210812_SR_ERV_VT_EG__IFN_TMT10_Fxn03_offline_analysis	local
46175	CometFilter	SearchTime=93:xCorr=1.65199995040894:dcn=0.236682772636414:Peptide=-.SPALTCLVL.-:PPM=0.288484524917838	TRUE	94.0021	HLA	Canonical	Comet	AL20210812_SR_ERV_VT_EG__IFN_TMT10_Fxn03_offline_analysis	local
46176	CometFilter	SearchTime=22:xCorr=0.0979999974370003:dcn=0:Peptide=-.AAAFALV.-:PPM=5.64136443184806	TRUE	22.7509	HLA	Canonical	Comet	AL20210812_SR_ERV_VT_EG__IFN_TMT10_Fxn03_offline_analysis	local
46177	CometFilter	SearchTime=110:xCorr=0.640999972820282:dcn=0.101404070854187:Peptide=-.SRPRPIVPD.-:PPM=-16.5625840279108	TRUE	110.725	HLA	Canonical	Comet	AL20210812_SR_ERV_VT_EG__IFN_TMT10_Fxn03_offline_analysis	local
46178	CometFilter	SearchTime=32:xCorr=1.50899994373322:dcn=0.252485036849976:Peptide=-.APRTVLLLLSA.-:PPM=0.21886427297867	TRUE	32.6983	HLA	Canonical	Comet	AL20210812_SR_ERV_VT_EG__IFN_TMT10_Fxn03_offline_analysis	local
46180	CometFilter	SearchTime=50:xCorr=0.395999997854233:dcn=0.0757575631141663:Peptide=-.PNATIHQ.-:PPM=15.38268550431	TRUE	50.7801	HLA	Canonical	Comet	AL20210812_SR_ERV_VT_EG__IFN_TMT10_Fxn03_offline_analysis	local
46183	CometFilter	SearchTime=74:xCorr=0.314999997615814:dcn=0.0031745433807373:Peptide=-.HRPGPVL.-:PPM=2.47606229958266	TRUE	74.9006	HLA	Canonical	Comet	AL20210812_SR_ERV_VT_EG__IFN_TMT10_Fxn03_offline_analysis	local
46186	CometFilter	SearchTime=69:xCorr=0.197999998927116:dcn=0:Peptide=-.LHTLLPV.-:PPM=-12.1035163914722	TRUE	69.3963	HLA	Canonical	Comet	AL20210812_SR_ERV_VT_EG__IFN_TMT10_Fxn03_offline_analysis	local
46187	CometFilter	SearchTime=91:xCorr=2.15899991989136:dcn=0.414080560207367:Peptide=-.APGLFGTPL.-:PPM=-1.63889342100212	TRUE	91.5091	HLA	Canonical	Comet	AL20210812_SR_ERV_VT_EG__IFN_TMT10_Fxn03_offline_analysis	local
46188	CometFilter	SearchTime=63:xCorr=0.870999991893768:dcn=0.0103329420089722:Peptide=-.SLGPPSLAT.-:PPM=-16.3954915220373	TRUE	63.737	HLA	Canonical	Comet	AL20210812_SR_ERV_VT_EG__IFN_TMT10_Fxn03_offline_analysis	local
46189	CometFilter	SearchTime=101:xCorr=1.26600003242493:dcn=0.195102691650391:Peptide=-.SPM[15.9949]LLVAL.-:PPM=-0.104971278247211	TRUE	101.036	HLA	Canonical	Comet	AL20210812_SR_ERV_VT_EG__IFN_TMT10_Fxn03_offline_analysis	local
46190	CometFilter	SearchTime=107:xCorr=0.700999975204468:dcn=0.21255350112915:Peptide=-.AGGRAAALRGPG.-:PPM=2.66577296558403	TRUE	107.297	HLA	Canonical	Comet	AL20210812_SR_ERV_VT_EG__IFN_TMT10_Fxn03_offline_analysis	local
46191	CometFilter	SearchTime=53:xCorr=1.27600002288818:dcn=0.346395015716553:Peptide=-.YPNPLPVL.-:PPM=-1.49408848271814	TRUE	53.301	HLA	Canonical	Comet	AL20210812_SR_ERV_VT_EG__IFN_TMT10_Fxn03_offline_analysis	local
46192	CometFilter	SearchTime=36:xCorr=0.41499999165535:dcn=0:Peptide=-.GGGVIVID.-:PPM=15.1025566477356	TRUE	36.7633	HLA	Canonical	Comet	AL20210812_SR_ERV_VT_EG__IFN_TMT10_Fxn03_offline_analysis	local
46194	CometFilter	SearchTime=56:xCorr=0.248999997973442:dcn=0:Peptide=-.IMLIPTA.-:PPM=-15.6283870193154	TRUE	56.7697	HLA	Canonical	Comet	AL20210812_SR_ERV_VT_EG__IFN_TMT10_Fxn03_offline_analysis	local
46195	CometFilter	SearchTime=74:xCorr=1.43499994277954:dcn=0.374216020107269:Peptide=-.NPKAFFSVL.-:PPM=0.931156861048845	TRUE	74.2203	HLA	Canonical	Comet	AL20210812_SR_ERV_VT_EG__IFN_TMT10_Fxn03_offline_analysis	local
46196	CometFilter	SearchTime=25:xCorr=0.368999987840652:dcn=0.00270998477935791:Peptide=-.CLLM[15.9949]AMG.-:PPM=-6.37240834667535	TRUE	25.271	HLA	Canonical	Comet	AL20210812_SR_ERV_VT_EG__IFN_TMT10_Fxn03_offline_analysis	local
46197	CometFilter	SearchTime=78:xCorr=0.934000015258789:dcn=0.0139186382293701:Peptide=-.SPAPSGAPAQL.-:PPM=3.25300850395607	TRUE	78.2371	HLA	Canonical	Comet	AL20210812_SR_ERV_VT_EG__IFN_TMT10_Fxn03_offline_analysis	local
46200	CometFilter	SearchTime=8:xCorr=0.219999998807907:dcn=0:Peptide=-.GSALASV.-:PPM=19.8396483153582	TRUE	8.6088	HLA	Canonical	Comet	AL20210812_SR_ERV_VT_EG__IFN_TMT10_Fxn03_offline_analysis	local
46201	CometFilter	SearchTime=116:xCorr=2.60400009155273:dcn=0.561827957630157:Peptide=-.FVTPLTSMVVTKPE.-:PPM=0.076436640517291	TRUE	116.812	HLA	Canonical	Comet	AL20210812_SR_ERV_VT_EG__IFN_TMT10_Fxn03_offline_analysis	local
46202	CometFilter	SearchTime=115:xCorr=2.75699996948242:dcn=0.233949959278107:Peptide=-.IEALFPQKF.-:PPM=1.62057703065806	TRUE	115.64	HLA	Canonical	Comet	AL20210812_SR_ERV_VT_EG__IFN_TMT10_Fxn03_offline_analysis	local
46203	CometFilter	SearchTime=40:xCorr=1.44500005245209:dcn=0.0636678338050842:Peptide=-.ANVELLIPKL.-:PPM=-1.8794932176244	TRUE	40.6433	HLA	Canonical	Comet	AL20210812_SR_ERV_VT_EG__IFN_TMT10_Fxn03_offline_analysis	local
46206	CometFilter	SearchTime=102:xCorr=1.65299999713898:dcn=0.16273444890976:Peptide=-.RTLPVLLLY.-:PPM=0.63008050978583	TRUE	102.273	HLA	Canonical	Comet	AL20210812_SR_ERV_VT_EG__IFN_TMT10_Fxn03_offline_analysis	local
46207	CometFilter	SearchTime=93:xCorr=1.5900000333786:dcn=0.229559779167175:Peptide=-.SPALTCLVL.-:PPM=0.454637660282011	TRUE	93.9509	HLA	Canonical	Comet	AL20210812_SR_ERV_VT_EG__IFN_TMT10_Fxn03_offline_analysis	local
46208	CometFilter	SearchTime=75:xCorr=0.326999992132187:dcn=0:Peptide=-.FRVIPSG.-:PPM=16.6299677722437	TRUE	75.283	HLA	Canonical	Comet	AL20210812_SR_ERV_VT_EG__IFN_TMT10_Fxn03_offline_analysis	local
46209	CometFilter	SearchTime=21:xCorr=0.256999999284744:dcn=0.303501904010773:Peptide=-.GGAFVLV.-:PPM=4.74506349542377	TRUE	22.0207	HLA	Canonical	Comet	AL20210812_SR_ERV_VT_EG__IFN_TMT10_Fxn03_offline_analysis	local
46210	CometFilter	SearchTime=110:xCorr=0.648000001907349:dcn=0.0108025074005127:Peptide=-.PQNSSFK.-:PPM=5.35205004202646	TRUE	110.675	HLA	Canonical	Comet	AL20210812_SR_ERV_VT_EG__IFN_TMT10_Fxn03_offline_analysis	local
46211	CometFilter	SearchTime=41:xCorr=1.19400000572205:dcn=0.000837564468383789:Peptide=-.NALDLLLPKL.-:PPM=1.13026879526847	TRUE	41.0669	HLA	Canonical	Comet	AL20210812_SR_ERV_VT_EG__IFN_TMT10_Fxn03_offline_analysis	local
46213	CometFilter	SearchTime=92:xCorr=0.647000014781952:dcn=0.0355486869812012:Peptide=-.ILFLVIPM[15.9949]Y.-:PPM=-15.3369395522749	TRUE	92.095	HLA	Canonical	Comet	AL20210812_SR_ERV_VT_EG__IFN_TMT10_Fxn03_offline_analysis	local
46214	CometFilter	SearchTime=3:xCorr=0.246999993920326:dcn=0.668016195297241:Peptide=-.KKKIGKPEIKILH.-:PPM=12.1354454584097	TRUE	3.3382	HLA	Canonical	Comet	AL20210812_SR_ERV_VT_EG__IFN_TMT10_Fxn03_offline_analysis	local
46217	CometFilter	SearchTime=37:xCorr=0.460999995470047:dcn=0.00216919183731079:Peptide=-.GSVLIGSP.-:PPM=15.9362509891369	TRUE	37.7876	HLA	Canonical	Comet	AL20210812_SR_ERV_VT_EG__IFN_TMT10_Fxn03_offline_analysis	local
46218	CometFilter	SearchTime=59:xCorr=0.195999994874001:dcn=0.239795863628387:Peptide=-.AARATTPA.-:PPM=17.292594150536	TRUE	59.9956	HLA	Canonical	Comet	AL20210812_SR_ERV_VT_EG__IFN_TMT10_Fxn03_offline_analysis	local
46219	CometFilter	SearchTime=71:xCorr=0.882000029087067:dcn=0.0963719487190247:Peptide=-.SLGPPSLAT.-:PPM=-16.9548632427177	TRUE	71.146	HLA	Canonical	Comet	AL20210812_SR_ERV_VT_EG__IFN_TMT10_Fxn03_offline_analysis	local
46220	CometFilter	SearchTime=72:xCorr=0.263000011444092:dcn=0.00380235910415649:Peptide=-.ALPRAPAP.-:PPM=13.2737071374644	TRUE	72.9319	HLA	Canonical	Comet	AL20210812_SR_ERV_VT_EG__IFN_TMT10_Fxn03_offline_analysis	local
46221	CometFilter	SearchTime=101:xCorr=1.97300004959106:dcn=0.473897635936737:Peptide=-.APGLFGTPL.-:PPM=-0.550613818404918	TRUE	101.52	HLA	Canonical	Comet	AL20210812_SR_ERV_VT_EG__IFN_TMT10_Fxn03_offline_analysis	local
46222	CometFilter	SearchTime=51:xCorr=1.52199995517731:dcn=0.275295615196228:Peptide=-.RPILTIITL.-:PPM=1.28388916574064	TRUE	51.1628	HLA	Canonical	Comet	AL20210812_SR_ERV_VT_EG__IFN_TMT10_Fxn03_offline_analysis	local
46223	CometFilter	SearchTime=109:xCorr=1.85500001907349:dcn=0.268463611602783:Peptide=-.APVYMAAVI.-:PPM=1.17796743373508	TRUE	109.316	HLA	Canonical	Comet	AL20210812_SR_ERV_VT_EG__IFN_TMT10_Fxn03_offline_analysis	local
46224	CometFilter	SearchTime=107:xCorr=0.507000029087067:dcn=0.0710060000419617:Peptide=-.AGGRAAALRGPG.-:PPM=3.44473392926626	TRUE	107.531	HLA	Canonical	Comet	AL20210812_SR_ERV_VT_EG__IFN_TMT10_Fxn03_offline_analysis	local
46225	CometFilter	SearchTime=73:xCorr=1.0440000295639:dcn=0.108237564563751:Peptide=-.NPKAFFSVL.-:PPM=1.33604247541622	TRUE	73.6948	HLA	Canonical	Comet	AL20210812_SR_ERV_VT_EG__IFN_TMT10_Fxn03_offline_analysis	local
46228	CometFilter	SearchTime=96:xCorr=1.66499996185303:dcn=0.199399411678314:Peptide=-.RTLPVLLLY.-:PPM=0.63008050978583	TRUE	96.6085	HLA	Canonical	Comet	AL20210812_SR_ERV_VT_EG__IFN_TMT10_Fxn03_offline_analysis	local
46231	CometFilter	SearchTime=83:xCorr=1.47800004482269:dcn=0.261163771152496:Peptide=-.SPWLLRVEL.-:PPM=-0.769352105547731	TRUE	83.3443	HLA	Canonical	Comet	AL20210812_SR_ERV_VT_EG__IFN_TMT10_Fxn03_offline_analysis	local
46232	CometFilter	SearchTime=3:xCorr=0.0839999988675117:dcn=0:Peptide=-.AGGAPRP.-:PPM=-3.98768735089795	TRUE	3.1588	HLA	Canonical	Comet	AL20210812_SR_ERV_VT_EG__IFN_TMT10_Fxn03_offline_analysis	local
46235	CometFilter	SearchTime=109:xCorr=2.71000003814697:dcn=0.237638413906097:Peptide=-.IEALFPQKF.-:PPM=1.87831864055749	TRUE	109.999	HLA	Canonical	Comet	AL20210812_SR_ERV_VT_EG__IFN_TMT10_Fxn03_offline_analysis	local
46238	CometFilter	SearchTime=93:xCorr=1.52900004386902:dcn=0.244604349136353:Peptide=-.SPALTCLVL.-:PPM=0.786943931199252	TRUE	93.7479	HLA	Canonical	Comet	AL20210812_SR_ERV_VT_EG__IFN_TMT10_Fxn03_offline_analysis	local
46240	CometFilter	SearchTime=38:xCorr=0.444000005722046:dcn=0.00225228071212769:Peptide=-.GSVLIGSP.-:PPM=15.7278274056822	TRUE	38.8675	HLA	Canonical	Comet	AL20210812_SR_ERV_VT_EG__IFN_TMT10_Fxn03_offline_analysis	local
46241	CometFilter	SearchTime=22:xCorr=0.0790000036358833:dcn=0:Peptide=-.AAAFALV.-:PPM=4.52098826392883	TRUE	22.7047	HLA	Canonical	Comet	AL20210812_SR_ERV_VT_EG__IFN_TMT10_Fxn03_offline_analysis	local
46242	CometFilter	SearchTime=74:xCorr=0.481000006198883:dcn=0.00623703002929688:Peptide=-.AM[15.9949]LVNLV.-:PPM=19.8889810253524	TRUE	75.007	HLA	Canonical	Comet	AL20210812_SR_ERV_VT_EG__IFN_TMT10_Fxn03_offline_analysis	local
46243	CometFilter	SearchTime=111:xCorr=0.598999977111816:dcn=0:Peptide=-.SSATGRTK.-:PPM=-19.8798940300962	TRUE	111.943	HLA	Canonical	Comet	AL20210812_SR_ERV_VT_EG__IFN_TMT10_Fxn03_offline_analysis	local
46244	CometFilter	SearchTime=81:xCorr=0.619000017642975:dcn=0:Peptide=-.VFSNIKMG.-:PPM=-7.73313049692525	TRUE	81.8028	HLA	Canonical	Comet	AL20210812_SR_ERV_VT_EG__IFN_TMT10_Fxn03_offline_analysis	local
46245	CometFilter	SearchTime=33:xCorr=1.32500004768372:dcn=0.242264211177826:Peptide=-.APRTVLLLLSA.-:PPM=0.21886427297867	TRUE	33.0667	HLA	Canonical	Comet	AL20210812_SR_ERV_VT_EG__IFN_TMT10_Fxn03_offline_analysis	local
46246	CometFilter	SearchTime=54:xCorr=0.293999999761581:dcn=0.00680273771286011:Peptide=-.EAAAAQLV.-:PPM=-7.70154073325028	TRUE	54.8405	HLA	Canonical	Comet	AL20210812_SR_ERV_VT_EG__IFN_TMT10_Fxn03_offline_analysis	local
46250	CometFilter	SearchTime=51:xCorr=1.50399994850159:dcn=0.263962745666504:Peptide=-.RPILTIITL.-:PPM=1.28388916574064	TRUE	51.7246	HLA	Canonical	Comet	AL20210812_SR_ERV_VT_EG__IFN_TMT10_Fxn03_offline_analysis	local
46251	CometFilter	SearchTime=100:xCorr=1.39999997615814:dcn=0.172857105731964:Peptide=-.RTLPVLLLY.-:PPM=1.08536491507375	TRUE	100.322	HLA	Canonical	Comet	AL20210812_SR_ERV_VT_EG__IFN_TMT10_Fxn03_offline_analysis	local
46252	CometFilter	SearchTime=110:xCorr=1.932000041008:dcn=0.257763981819153:Peptide=-.APVYMAAVI.-:PPM=2.2082961661584	TRUE	110.317	HLA	Canonical	Comet	AL20210812_SR_ERV_VT_EG__IFN_TMT10_Fxn03_offline_analysis	local
46253	CometFilter	SearchTime=57:xCorr=0.375999987125397:dcn=0.00531905889511108:Peptide=-.VFIVPPS.-:PPM=-11.6118711841597	TRUE	57.2371	HLA	Canonical	Comet	AL20210812_SR_ERV_VT_EG__IFN_TMT10_Fxn03_offline_analysis	local
46254	CometFilter	SearchTime=108:xCorr=0.563000023365021:dcn=0.0390763878822327:Peptide=-.LHCVLVTNP.-:PPM=15.3580873181085	TRUE	109.013	HLA	Canonical	Comet	AL20210812_SR_ERV_VT_EG__IFN_TMT10_Fxn03_offline_analysis	local
46255	CometFilter	SearchTime=20:xCorr=0.456999987363815:dcn=0:Peptide=-.AGGVGVIII.-:PPM=12.4989691560705	TRUE	20.7928	HLA	Canonical	Comet	AL20210812_SR_ERV_VT_EG__IFN_TMT10_Fxn03_offline_analysis	local
46256	CometFilter	SearchTime=104:xCorr=1.44599997997284:dcn=0.100968182086945:Peptide=-.LPDLRPWTSL.-:PPM=0.692333421945035	TRUE	104.544	HLA	Canonical	Comet	AL20210812_SR_ERV_VT_EG__IFN_TMT10_Fxn03_offline_analysis	local
46257	CometFilter	SearchTime=72:xCorr=0.880999982357025:dcn=0.00113505125045776:Peptide=-.APVYSVPA.-:PPM=-16.2131330404979	TRUE	72.733	HLA	Canonical	Comet	AL20210812_SR_ERV_VT_EG__IFN_TMT10_Fxn03_offline_analysis	local
46258	CometFilter	SearchTime=96:xCorr=1.557000041008:dcn=0.447655737400055:Peptide=-.APGLFGTPL.-:PPM=0.174905916384941	TRUE	96.893	HLA	Canonical	Comet	AL20210812_SR_ERV_VT_EG__IFN_TMT10_Fxn03_offline_analysis	local
46261	CometFilter	SearchTime=91:xCorr=1.47300004959106:dcn=0.250509202480316:Peptide=-.SPALTCLVL.-:PPM=1.1192502019276	TRUE	91.7059	HLA	Canonical	Comet	AL20210812_SR_ERV_VT_EG__IFN_TMT10_Fxn03_offline_analysis	local
46262	CometFilter	SearchTime=82:xCorr=1.68900001049042:dcn=0.310242772102356:Peptide=-.SPWLLRVEL.-:PPM=1.01793612009715	TRUE	82.6953	HLA	Canonical	Comet	AL20210812_SR_ERV_VT_EG__IFN_TMT10_Fxn03_offline_analysis	local
46263	CometFilter	SearchTime=3:xCorr=0.0930000022053719:dcn=0:Peptide=-.AGGAPRP.-:PPM=-4.22146553767672	TRUE	3.0838	HLA	Canonical	Comet	AL20210812_SR_ERV_VT_EG__IFN_TMT10_Fxn03_offline_analysis	local
46267	CometFilter	SearchTime=120:xCorr=0.782000005245209:dcn=0.04347825050354:Peptide=-.IFFETTLIP.-:PPM=-3.47246002833827	TRUE	120.483	HLA	Canonical	Comet	AL20210812_SR_ERV_VT_EG__IFN_TMT10_Fxn03_offline_analysis	local
46268	CometFilter	SearchTime=109:xCorr=2.75799989700317:dcn=0.23567795753479:Peptide=-.IEALFPQKF.-:PPM=2.39380186050286	TRUE	109.415	HLA	Canonical	Comet	AL20210812_SR_ERV_VT_EG__IFN_TMT10_Fxn03_offline_analysis	local
46269	CometFilter	SearchTime=55:xCorr=1.26600003242493:dcn=0.321484982967377:Peptide=-.APKLFAVAF.-:PPM=1.90328042858234	TRUE	55.9715	HLA	Canonical	Comet	AL20210812_SR_ERV_VT_EG__IFN_TMT10_Fxn03_offline_analysis	local
46271	CometFilter	SearchTime=48:xCorr=1.55599999427795:dcn=0.340616941452026:Peptide=-.RPILTIITL.-:PPM=1.12639118726003	TRUE	48.9018	HLA	Canonical	Comet	AL20210812_SR_ERV_VT_EG__IFN_TMT10_Fxn03_offline_analysis	local
46273	CometFilter	SearchTime=32:xCorr=1.5809999704361:dcn=0.299177706241608:Peptide=-.APRTVLLLLSA.-:PPM=1.37501675893428	TRUE	32.75	HLA	Canonical	Comet	AL20210812_SR_ERV_VT_EG__IFN_TMT10_Fxn03_offline_analysis	local
46274	CometFilter	SearchTime=38:xCorr=0.566999971866608:dcn=0.00352728366851807:Peptide=-.GSVLIGSP.-:PPM=15.9362509891369	TRUE	38.3507	HLA	Canonical	Comet	AL20210812_SR_ERV_VT_EG__IFN_TMT10_Fxn03_offline_analysis	local
46276	CometFilter	SearchTime=111:xCorr=0.66100001335144:dcn=0.0136157274246216:Peptide=-.ASSSARTK.-:PPM=-18.143186786348	TRUE	111.615	HLA	Canonical	Comet	AL20210812_SR_ERV_VT_EG__IFN_TMT10_Fxn03_offline_analysis	local
46277	CometFilter	SearchTime=82:xCorr=0.600000023841858:dcn=0.223333358764648:Peptide=-.LFITLSQFR.-:PPM=-17.4437643706719	TRUE	82.6139	HLA	Canonical	Comet	AL20210812_SR_ERV_VT_EG__IFN_TMT10_Fxn03_offline_analysis	local
46278	CometFilter	SearchTime=22:xCorr=0.0740000009536743:dcn=0:Peptide=-.VPPPVPG.-:PPM=5.86543966334299	TRUE	22.803	HLA	Canonical	Comet	AL20210812_SR_ERV_VT_EG__IFN_TMT10_Fxn03_offline_analysis	local
46279	CometFilter	SearchTime=154:xCorr=1.10800004005432:dcn=0.00631779432296753:Peptide=-.GATVGLVPQLHRGST.-:PPM=-1.17722380444366	TRUE	154.45	HLA	Canonical	Comet	AL20210812_SR_ERV_VT_EG__IFN_TMT10_Fxn03_offline_analysis	local
46280	CometFilter	SearchTime=68:xCorr=0.446000009775162:dcn=0:Peptide=-.VGFMLIL.-:PPM=17.8108321937793	TRUE	68.38	HLA	Canonical	Comet	AL20210812_SR_ERV_VT_EG__IFN_TMT10_Fxn03_offline_analysis	local
46282	CometFilter	SearchTime=108:xCorr=1.95500004291534:dcn=0.254731476306915:Peptide=-.APVYMAAVI.-:PPM=1.8648532554157	TRUE	108.996	HLA	Canonical	Comet	AL20210812_SR_ERV_VT_EG__IFN_TMT10_Fxn03_offline_analysis	local
46283	CometFilter	SearchTime=102:xCorr=1.39900004863739:dcn=0.171551108360291:Peptide=-.RTLPVLLLY.-:PPM=1.69241078896352	TRUE	102.945	HLA	Canonical	Comet	AL20210812_SR_ERV_VT_EG__IFN_TMT10_Fxn03_offline_analysis	local
46285	CometFilter	SearchTime=63:xCorr=0.398000001907349:dcn=0.00502514839172363:Peptide=-.VFIVPPS.-:PPM=-11.4095679372872	TRUE	63.5191	HLA	Canonical	Comet	AL20210812_SR_ERV_VT_EG__IFN_TMT10_Fxn03_offline_analysis	local
46286	CometFilter	SearchTime=114:xCorr=1.67999994754791:dcn=0.13095235824585:Peptide=-.LPDLRPWTSL.-:PPM=0.832405843830887	TRUE	115.019	HLA	Canonical	Comet	AL20210812_SR_ERV_VT_EG__IFN_TMT10_Fxn03_offline_analysis	local
46287	CometFilter	SearchTime=80:xCorr=0.921999990940094:dcn=0.00108456611633301:Peptide=-.APVYLGSP.-:PPM=-15.0521423199154	TRUE	80.4454	HLA	Canonical	Comet	AL20210812_SR_ERV_VT_EG__IFN_TMT10_Fxn03_offline_analysis	local
46290	CometFilter	SearchTime=129:xCorr=0.573000013828278:dcn=0.0575916171073914:Peptide=-.TRSMFVSLL.-:PPM=15.1863154507336	TRUE	129.712	HLA	Canonical	Comet	AL20210812_SR_ERV_VT_EG__IFN_TMT10_Fxn03_offline_analysis	local
46291	CometFilter	SearchTime=119:xCorr=1.98500001430511:dcn=0.446347594261169:Peptide=-.LETYLNLHW.-:PPM=1.29532972023596	TRUE	119.438	HLA	Canonical	Comet	AL20210812_SR_ERV_VT_EG__IFN_TMT10_Fxn03_offline_analysis	local
46293	CometFilter	SearchTime=62:xCorr=1.3639999628067:dcn=0.299853384494781:Peptide=-.RPILTIITL.-:PPM=0.96889320895848	TRUE	62.0852	HLA	Canonical	Comet	AL20210812_SR_ERV_VT_EG__IFN_TMT10_Fxn03_offline_analysis	local
46295	CometFilter	SearchTime=37:xCorr=1.72300004959106:dcn=0.338363349437714:Peptide=-.APRTVLLLLSA.-:PPM=0.941459576824148	TRUE	37.8408	HLA	Canonical	Comet	AL20210812_SR_ERV_VT_EG__IFN_TMT10_Fxn03_offline_analysis	local
46296	CometFilter	SearchTime=87:xCorr=1.53600001335144:dcn=0.255859375:Peptide=-.SPWLLRVEL.-:PPM=0.720054749071672	TRUE	87.1159	HLA	Canonical	Comet	AL20210812_SR_ERV_VT_EG__IFN_TMT10_Fxn03_offline_analysis	local
46297	CometFilter	SearchTime=120:xCorr=0.705999970436096:dcn=0.121812999248505:Peptide=-.IFGFAGSLGVL.-:PPM=-9.60112938346347	TRUE	120.485	HLA	Canonical	Comet	AL20210812_SR_ERV_VT_EG__IFN_TMT10_Fxn03_offline_analysis	local
46298	CometFilter	SearchTime=54:xCorr=1.07599997520447:dcn=0.179368019104004:Peptide=-.APKLFAVAF.-:PPM=-0.06453276527392	TRUE	54.8133	HLA	Canonical	Comet	AL20210812_SR_ERV_VT_EG__IFN_TMT10_Fxn03_offline_analysis	local
46299	CometFilter	SearchTime=53:xCorr=0.145999997854233:dcn=0:Peptide=-.AAEALGLQ.-:PPM=-7.10309076163284	TRUE	53.6325	HLA	Canonical	Comet	AL20210812_SR_ERV_VT_EG__IFN_TMT10_Fxn03_offline_analysis	local
46300	CometFilter	SearchTime=49:xCorr=0.671000003814697:dcn=0.067064106464386:Peptide=-.RNPWVGMCN.-:PPM=6.11049826466864	TRUE	49.1322	HLA	Canonical	Comet	AL20210812_SR_ERV_VT_EG__IFN_TMT10_Fxn03_offline_analysis	local
46301	CometFilter	SearchTime=18:xCorr=0.0900000035762787:dcn=0:Peptide=-.VGLVVLV.-:PPM=19.9588608457882	TRUE	18.2017	HLA	Canonical	Comet	AL20210812_SR_ERV_VT_EG__IFN_TMT10_Fxn03_offline_analysis	local
46304	CometFilter	SearchTime=109:xCorr=1.89400005340576:dcn=0.26293557882309:Peptide=-.APVYMAAVI.-:PPM=1.69313179984913	TRUE	109.041	HLA	Canonical	Comet	AL20210812_SR_ERV_VT_EG__IFN_TMT10_Fxn03_offline_analysis	local
46305	CometFilter	SearchTime=18:xCorr=1.36300003528595:dcn=0.313279569149017:Peptide=-.VPLGAGIAL.-:PPM=6.39719288889594	TRUE	18.3312	HLA	Canonical	Comet	AL20210812_SR_ERV_VT_EG__IFN_TMT10_Fxn03_offline_analysis	local
46306	CometFilter	SearchTime=77:xCorr=0.259999990463257:dcn=0.0384615063667297:Peptide=-.MLLIATGA.-:PPM=-14.9703936592811	TRUE	77.6766	HLA	Canonical	Comet	AL20210812_SR_ERV_VT_EG__IFN_TMT10_Fxn03_offline_analysis	local
46307	CometFilter	SearchTime=144:xCorr=1.18900001049042:dcn=0.202691316604614:Peptide=-.QVGTLYMLPNK.-:PPM=-11.9831039058094	TRUE	144.421	HLA	Canonical	Comet	AL20210812_SR_ERV_VT_EG__IFN_TMT10_Fxn03_offline_analysis	local
46308	CometFilter	SearchTime=110:xCorr=0.795000016689301:dcn=0.00251579284667969:Peptide=-.STSQRTK.-:PPM=-18.6168341716706	TRUE	110.193	HLA	Canonical	Comet	AL20210812_SR_ERV_VT_EG__IFN_TMT10_Fxn03_offline_analysis	local
46309	CometFilter	SearchTime=81:xCorr=0.603999972343445:dcn=0.00331121683120728:Peptide=-.ITPGHRIFSP.-:PPM=3.63084811356833	TRUE	81.9142	HLA	Canonical	Comet	AL20210812_SR_ERV_VT_EG__IFN_TMT10_Fxn03_offline_analysis	local
46310	CometFilter	SearchTime=22:xCorr=0.0790000036358833:dcn=0.0126582384109497:Peptide=-.ALAGLFA.-:PPM=3.17653685852817	TRUE	22.7309	HLA	Canonical	Comet	AL20210812_SR_ERV_VT_EG__IFN_TMT10_Fxn03_offline_analysis	local
46311	CometFilter	SearchTime=44:xCorr=0.455000013113022:dcn=0.00219786167144775:Peptide=-.SGGSVPLL.-:PPM=18.4373339907116	TRUE	44.2628	HLA	Canonical	Comet	AL20210812_SR_ERV_VT_EG__IFN_TMT10_Fxn03_offline_analysis	local
46312	CometFilter	SearchTime=96:xCorr=0.745000004768372:dcn=0.0362416505813599:Peptide=-.LGPGMPSASLLV.-:PPM=14.0442150124948	TRUE	96.5507	HLA	Canonical	Comet	AL20210812_SR_ERV_VT_EG__IFN_TMT10_Fxn03_offline_analysis	local
46313	CometFilter	SearchTime=119:xCorr=1.61199998855591:dcn=0.439205944538116:Peptide=-.YYPNPPLVL.-:PPM=2.11689926058223	TRUE	119.091	HLA	Canonical	Comet	AL20210812_SR_ERV_VT_EG__IFN_TMT10_Fxn03_offline_analysis	local
46315	CometFilter	SearchTime=50:xCorr=1.25699996948242:dcn=0.396181344985962:Peptide=-.RPILTIITL.-:PPM=1.4413871440422	TRUE	50.3061	HLA	Canonical	Comet	AL20210812_SR_ERV_VT_EG__IFN_TMT10_Fxn03_offline_analysis	local
46318	CometFilter	SearchTime=103:xCorr=1.48199999332428:dcn=0.11268550157547:Peptide=-.LPDLRPWTSL.-:PPM=1.11255068760259	TRUE	103.971	HLA	Canonical	Comet	AL20210812_SR_ERV_VT_EG__IFN_TMT10_Fxn03_offline_analysis	local
46319	CometFilter	SearchTime=56:xCorr=0.326999992132187:dcn=0:Peptide=-.EPVTTLV.-:PPM=4.02229707779488	TRUE	56.9672	HLA	Canonical	Comet	AL20210812_SR_ERV_VT_EG__IFN_TMT10_Fxn03_offline_analysis	local
46320	CometFilter	SearchTime=101:xCorr=1.9889999628067:dcn=0.438914000988007:Peptide=-.LETYLNLHW.-:PPM=-0.396270472881802	TRUE	101.906	HLA	Canonical	Comet	AL20210812_SR_ERV_VT_EG__IFN_TMT10_Fxn03_offline_analysis	local
46321	CometFilter	SearchTime=99:xCorr=1.10899996757507:dcn=0.15329122543335:Peptide=-.RTLPVLLLY.-:PPM=0.781841978215137	TRUE	99.5765	HLA	Canonical	Comet	AL20210812_SR_ERV_VT_EG__IFN_TMT10_Fxn03_offline_analysis	local
46322	CometFilter	SearchTime=80:xCorr=2.98600006103516:dcn=0.458807766437531:Peptide=-.GLMGFIVYK.-:PPM=7.14420854363802	TRUE	80.7347	HLA	Canonical	Comet	AL20210812_SR_ERV_VT_EG__IFN_TMT10_Fxn03_offline_analysis	local
46324	CometFilter	SearchTime=103:xCorr=1.63399994373322:dcn=0.438188493251801:Peptide=-.KETIIAFAW.-:PPM=1.7979479784863	TRUE	103.234	HLA	Canonical	Comet	AL20210812_SR_ERV_VT_EG__IFN_TMT10_Fxn03_offline_analysis	local
46326	CometFilter	SearchTime=32:xCorr=1.74000000953674:dcn=0.33563220500946:Peptide=-.APRTVLLLLSA.-:PPM=1.66405488050533	TRUE	32.9348	HLA	Canonical	Comet	AL20210812_SR_ERV_VT_EG__IFN_TMT10_Fxn03_offline_analysis	local
46327	CometFilter	SearchTime=87:xCorr=1.30599999427795:dcn=0.0865237712860107:Peptide=-.SPWLLRVEL.-:PPM=1.3158174909533	TRUE	87.4608	HLA	Canonical	Comet	AL20210812_SR_ERV_VT_EG__IFN_TMT10_Fxn03_offline_analysis	local
46328	CometFilter	SearchTime=18:xCorr=1.36199998855591:dcn=0.308370053768158:Peptide=-.VPLGAGIAL.-:PPM=5.24409906517517	TRUE	18.8825	HLA	Canonical	Comet	AL20210812_SR_ERV_VT_EG__IFN_TMT10_Fxn03_offline_analysis	local
46329	CometFilter	SearchTime=119:xCorr=0.71399998664856:dcn=0.00140053033828735:Peptide=-.IFDEISK.-:PPM=-14.7906091416446	TRUE	119.404	HLA	Canonical	Comet	AL20210812_SR_ERV_VT_EG__IFN_TMT10_Fxn03_offline_analysis	local
46330	CometFilter	SearchTime=52:xCorr=0.149000003933907:dcn=0:Peptide=-.AAEALGLQ.-:PPM=-7.10309076163284	TRUE	52.0693	HLA	Canonical	Comet	AL20210812_SR_ERV_VT_EG__IFN_TMT10_Fxn03_offline_analysis	local
46331	CometFilter	SearchTime=76:xCorr=0.361000001430511:dcn=0.207756221294403:Peptide=-.MLLIATGA.-:PPM=-14.3819414824849	TRUE	76.3479	HLA	Canonical	Comet	AL20210812_SR_ERV_VT_EG__IFN_TMT10_Fxn03_offline_analysis	local
46332	CometFilter	SearchTime=109:xCorr=1.9099999666214:dcn=0.260733008384705:Peptide=-.APVYMAAVI.-:PPM=0.83452452279716	TRUE	109.264	HLA	Canonical	Comet	AL20210812_SR_ERV_VT_EG__IFN_TMT10_Fxn03_offline_analysis	local
46333	CometFilter	SearchTime=93:xCorr=0.952000021934509:dcn=0.00210088491439819:Peptide=-.IGVAVGAGVAFLVL.-:PPM=-15.2201837538781	TRUE	93.4515	HLA	Canonical	Comet	AL20210812_SR_ERV_VT_EG__IFN_TMT10_Fxn03_offline_analysis	local
46334	CometFilter	SearchTime=77:xCorr=0.349000006914139:dcn=0.117478549480438:Peptide=-.SGPRPPVP.-:PPM=8.59493682316559	TRUE	77.5933	HLA	Canonical	Comet	AL20210812_SR_ERV_VT_EG__IFN_TMT10_Fxn03_offline_analysis	local
46335	CometFilter	SearchTime=68:xCorr=0.921000003814697:dcn=0.0184582471847534:Peptide=-.LTGNFSSVASLQHAD.-:PPM=-19.8349674413636	TRUE	68.4952	HLA	Canonical	Comet	AL20210812_SR_ERV_VT_EG__IFN_TMT10_Fxn03_offline_analysis	local
46337	CometFilter	SearchTime=52:xCorr=1.49100005626678:dcn=0.391683459281921:Peptide=-.RPILTIITL.-:PPM=1.12639118726003	TRUE	52.6252	HLA	Canonical	Comet	AL20210812_SR_ERV_VT_EG__IFN_TMT10_Fxn03_offline_analysis	local
46339	CometFilter	SearchTime=107:xCorr=0.634999990463257:dcn=0.0976377725601196:Peptide=-.QPQGPVRTPG.-:PPM=12.6347148142463	TRUE	108.019	HLA	Canonical	Comet	AL20210812_SR_ERV_VT_EG__IFN_TMT10_Fxn03_offline_analysis	local
46340	CometFilter	SearchTime=115:xCorr=1.66199994087219:dcn=0.430806219577789:Peptide=-.YYPNPPLVL.-:PPM=1.50422569547143	TRUE	115.399	HLA	Canonical	Comet	AL20210812_SR_ERV_VT_EG__IFN_TMT10_Fxn03_offline_analysis	local
46341	CometFilter	SearchTime=79:xCorr=0.493000000715256:dcn=0.10547661781311:Peptide=-.ICSSYVLAVL.-:PPM=15.2192941693915	TRUE	79.513	HLA	Canonical	Comet	AL20210812_SR_ERV_VT_EG__IFN_TMT10_Fxn03_offline_analysis	local
46343	CometFilter	SearchTime=117:xCorr=0.839999973773956:dcn=0.0809523463249207:Peptide=-.AVVVLFSQQES.-:PPM=5.81940010847265	TRUE	117.773	HLA	Canonical	Comet	AL20210812_SR_ERV_VT_EG__IFN_TMT10_Fxn03_offline_analysis	local
46344	CometFilter	SearchTime=116:xCorr=1.05099999904633:dcn=0.0647003054618835:Peptide=-.AIKSISASALL.-:PPM=-12.2815966471355	TRUE	116.415	HLA	Canonical	Comet	AL20210812_SR_ERV_VT_EG__IFN_TMT10_Fxn03_offline_analysis	local
46345	CometFilter	SearchTime=22:xCorr=0.0780000016093254:dcn=0.0128205418586731:Peptide=-.AAAFALV.-:PPM=4.07283779673567	TRUE	22.7232	HLA	Canonical	Comet	AL20210812_SR_ERV_VT_EG__IFN_TMT10_Fxn03_offline_analysis	local
46346	CometFilter	SearchTime=49:xCorr=0.578000009059906:dcn=0.0363322496414185:Peptide=-.PNSATSLSQDN.-:PPM=0.660945594910469	TRUE	49.8363	HLA	Canonical	Comet	AL20210812_SR_ERV_VT_EG__IFN_TMT10_Fxn03_offline_analysis	local
46348	CometFilter	SearchTime=32:xCorr=1.6360000371933:dcn=0.326405882835388:Peptide=-.APRTVLLLLSA.-:PPM=0.941459576824148	TRUE	32.0727	HLA	Canonical	Comet	AL20210812_SR_ERV_VT_EG__IFN_TMT10_Fxn03_offline_analysis	local
46349	CometFilter	SearchTime=82:xCorr=1.35399997234344:dcn=0.00590842962265015:Peptide=-.SPWLLRVEL.-:PPM=1.4647581765507	TRUE	82.4514	HLA	Canonical	Comet	AL20210812_SR_ERV_VT_EG__IFN_TMT10_Fxn03_offline_analysis	local
46350	CometFilter	SearchTime=85:xCorr=1.96000003814697:dcn=0.506632685661316:Peptide=-.LPRGMQPTEFFQSL.-:PPM=1.37379584241141	TRUE	85.5479	HLA	Canonical	Comet	AL20210812_SR_ERV_VT_EG__IFN_TMT10_Fxn03_offline_analysis	local
46351	CometFilter	SearchTime=74:xCorr=3.07299995422363:dcn=0.460787534713745:Peptide=-.GLMGFIVYK.-:PPM=2.83994435105386	TRUE	74.6618	HLA	Canonical	Comet	AL20210812_SR_ERV_VT_EG__IFN_TMT10_Fxn03_offline_analysis	local
46353	CometFilter	SearchTime=100:xCorr=1.41100001335144:dcn=0.16867470741272:Peptide=-.RTLPVLLLY.-:PPM=1.23712638367559	TRUE	100.423	HLA	Canonical	Comet	AL20210812_SR_ERV_VT_EG__IFN_TMT10_Fxn03_offline_analysis	local
46354	CometFilter	SearchTime=23:xCorr=0.374000012874603:dcn=0.0614973306655884:Peptide=-.SEPSMQM[15.9949].-:PPM=12.0529368028633	TRUE	23.4522	HLA	Canonical	Comet	AL20210812_SR_ERV_VT_EG__IFN_TMT10_Fxn03_offline_analysis	local
46355	CometFilter	SearchTime=60:xCorr=0.499000012874603:dcn=0.00200402736663818:Peptide=-.IIERNGG.-:PPM=17.4949033367931	TRUE	60.8943	HLA	Canonical	Comet	AL20210812_SR_ERV_VT_EG__IFN_TMT10_Fxn03_offline_analysis	local
46356	CometFilter	SearchTime=90:xCorr=0.894999980926514:dcn=0.0223463773727417:Peptide=-.ALLGPPFAGWI.-:PPM=6.54650594290071	TRUE	90.4434	HLA	Canonical	Comet	AL20210812_SR_ERV_VT_EG__IFN_TMT10_Fxn03_offline_analysis	local
46357	CometFilter	SearchTime=61:xCorr=1.41299998760223:dcn=0.0552016496658325:Peptide=-.IPYPAGTLP.-:PPM=0.326311015501869	TRUE	61.9957	HLA	Canonical	Comet	AL20210812_SR_ERV_VT_EG__IFN_TMT10_Fxn03_offline_analysis	local
46359	CometFilter	SearchTime=52:xCorr=0.14300000667572:dcn=0.0139860510826111:Peptide=-.DRQAALV.-:PPM=-18.1077539310445	TRUE	52.1679	HLA	Canonical	Comet	AL20210812_SR_ERV_VT_EG__IFN_TMT10_Fxn03_offline_analysis	local
46360	CometFilter	SearchTime=78:xCorr=0.330000013113022:dcn=0:Peptide=-.LGVIPYAG.-:PPM=-11.4683172892993	TRUE	78.2623	HLA	Canonical	Comet	AL20210812_SR_ERV_VT_EG__IFN_TMT10_Fxn03_offline_analysis	local
46361	CometFilter	SearchTime=48:xCorr=1.62199997901917:dcn=0.289149165153503:Peptide=-.RPILTIITL.-:PPM=1.28388916574064	TRUE	48.882	HLA	Canonical	Comet	AL20210812_SR_ERV_VT_EG__IFN_TMT10_Fxn03_offline_analysis	local
46362	CometFilter	SearchTime=117:xCorr=0.628000020980835:dcn=0.00477707386016846:Peptide=-.ACPPRPRRA.-:PPM=8.3047406947133	TRUE	117.278	HLA	Canonical	Comet	AL20210812_SR_ERV_VT_EG__IFN_TMT10_Fxn03_offline_analysis	local
46364	CometFilter	SearchTime=75:xCorr=0.888999998569489:dcn=0.0157480239868164:Peptide=-.LTGNFSSVASLQHAD.-:PPM=-19.6662316106592	TRUE	75.5929	HLA	Canonical	Comet	AL20210812_SR_ERV_VT_EG__IFN_TMT10_Fxn03_offline_analysis	local
46365	CometFilter	SearchTime=85:xCorr=0.148000001907349:dcn=0:Peptide=-.AFIIM[15.9949]PV.-:PPM=14.821388283799	TRUE	85.4528	HLA	Canonical	Comet	AL20210812_SR_ERV_VT_EG__IFN_TMT10_Fxn03_offline_analysis	local
46367	CometFilter	SearchTime=104:xCorr=0.746999979019165:dcn=0.0187416076660156:Peptide=-.LYPRARQRLL.-:PPM=-14.636544364377	TRUE	104.195	HLA	Canonical	Comet	AL20210812_SR_ERV_VT_EG__IFN_TMT10_Fxn03_offline_analysis	local
46368	CometFilter	SearchTime=127:xCorr=0.647000014781952:dcn=0.00463682413101196:Peptide=-.ASMNTKR.-:PPM=-6.33480261510663	TRUE	127.424	HLA	Canonical	Comet	AL20210812_SR_ERV_VT_EG__IFN_TMT10_Fxn03_offline_analysis	local
46370	CometFilter	SearchTime=38:xCorr=1.70099997520447:dcn=0.336860656738281:Peptide=-.APRTVLLLLSA.-:PPM=1.08597863752752	TRUE	38.2659	HLA	Canonical	Comet	AL20210812_SR_ERV_VT_EG__IFN_TMT10_Fxn03_offline_analysis	local
46371	CometFilter	SearchTime=143:xCorr=2.57299995422363:dcn=0.632335782051086:Peptide=-.ITGNIYIYNGPVLG.-:PPM=1.14078918845602	TRUE	143.869	HLA	Canonical	Comet	AL20210812_SR_ERV_VT_EG__IFN_TMT10_Fxn03_offline_analysis	local
46372	CometFilter	SearchTime=20:xCorr=1.23300004005432:dcn=0.241686940193176:Peptide=-.VPLGAGIAL.-:PPM=6.58937519303148	TRUE	20.0908	HLA	Canonical	Comet	AL20210812_SR_ERV_VT_EG__IFN_TMT10_Fxn03_offline_analysis	local
46373	CometFilter	SearchTime=90:xCorr=1.46599996089935:dcn=0.319235980510712:Peptide=-.SPWLLRVEL.-:PPM=1.61369886197877	TRUE	90.6523	HLA	Canonical	Comet	AL20210812_SR_ERV_VT_EG__IFN_TMT10_Fxn03_offline_analysis	local
46374	CometFilter	SearchTime=122:xCorr=0.584999978542328:dcn=0:Peptide=-.HQDSGQVIPLI.-:PPM=-2.41069327089204	TRUE	122.282	HLA	Canonical	Comet	AL20210812_SR_ERV_VT_EG__IFN_TMT10_Fxn03_offline_analysis	local
46375	CometFilter	SearchTime=92:xCorr=3.18099999427795:dcn=0.426595389842987:Peptide=-.GLFEVGAGWIGK.-:PPM=1.70616874689646	TRUE	92.4613	HLA	Canonical	Comet	AL20210812_SR_ERV_VT_EG__IFN_TMT10_Fxn03_offline_analysis	local
46376	CometFilter	SearchTime=100:xCorr=2.92600011825562:dcn=0.544771075248718:Peptide=-.GLFEVGAGWIGK.-:PPM=1.30582388319661	TRUE	100.279	HLA	Canonical	Comet	AL20210812_SR_ERV_VT_EG__IFN_TMT10_Fxn03_offline_analysis	local
46377	CometFilter	SearchTime=81:xCorr=0.657000005245209:dcn=0.165905654430389:Peptide=-.LGSFACLK.-:PPM=-7.58275079251149	TRUE	81.8913	HLA	Canonical	Comet	AL20210812_SR_ERV_VT_EG__IFN_TMT10_Fxn03_offline_analysis	local
46378	CometFilter	SearchTime=41:xCorr=1.30299997329712:dcn=0.447429001331329:Peptide=-.TYM[15.9949]EFLWQY.-:PPM=1.37578380840667	TRUE	41.5782	HLA	Canonical	Comet	AL20210812_SR_ERV_VT_EG__IFN_TMT10_Fxn03_offline_analysis	local
46379	CometFilter	SearchTime=104:xCorr=1.4099999666214:dcn=0.440425515174866:Peptide=-.VVALVHAVQAL.-:PPM=1.75405506599228	TRUE	104.563	HLA	Canonical	Comet	AL20210812_SR_ERV_VT_EG__IFN_TMT10_Fxn03_offline_analysis	local
46381	CometFilter	SearchTime=76:xCorr=0.358000010251999:dcn=0:Peptide=-.MAAGTIIL.-:PPM=-14.9703936677549	TRUE	76.8066	HLA	Canonical	Comet	AL20210812_SR_ERV_VT_EG__IFN_TMT10_Fxn03_offline_analysis	local
46382	CometFilter	SearchTime=52:xCorr=0.233999997377396:dcn=0:Peptide=-.ALIMEPV.-:PPM=-15.674354252628	TRUE	52.9706	HLA	Canonical	Comet	AL20210812_SR_ERV_VT_EG__IFN_TMT10_Fxn03_offline_analysis	local
46383	CometFilter	SearchTime=84:xCorr=2.13499999046326:dcn=0.529273986816406:Peptide=-.LPRGMQPTEFFQSL.-:PPM=0.629511289517677	TRUE	84.3796	HLA	Canonical	Comet	AL20210812_SR_ERV_VT_EG__IFN_TMT10_Fxn03_offline_analysis	local
46384	CometFilter	SearchTime=72:xCorr=3.00099992752075:dcn=0.451849400997162:Peptide=-.GLMGFIVYK.-:PPM=1.62937004688479	TRUE	72.065	HLA	Canonical	Comet	AL20210812_SR_ERV_VT_EG__IFN_TMT10_Fxn03_offline_analysis	local
46385	CometFilter	SearchTime=98:xCorr=1.50199997425079:dcn=0.193075895309448:Peptide=-.RTLPVLLLY.-:PPM=0.63008050978583	TRUE	98.0683	HLA	Canonical	Comet	AL20210812_SR_ERV_VT_EG__IFN_TMT10_Fxn03_offline_analysis	local
46387	CometFilter	SearchTime=15:xCorr=0.472000002861023:dcn=0.0402542352676392:Peptide=-.GPGSSGCFG.-:PPM=2.50900717761088	TRUE	15.0274	HLA	Canonical	Comet	AL20210812_SR_ERV_VT_EG__IFN_TMT10_Fxn03_offline_analysis	local
46388	CometFilter	SearchTime=55:xCorr=0.45100000500679:dcn=0:Peptide=-.ELIRNGG.-:PPM=18.101831015856	TRUE	55.8834	HLA	Canonical	Comet	AL20210812_SR_ERV_VT_EG__IFN_TMT10_Fxn03_offline_analysis	local
46389	CometFilter	SearchTime=80:xCorr=1.42499995231628:dcn=0.480701744556427:Peptide=-.APLGQFVSL.-:PPM=1.96183725421222	TRUE	80.461	HLA	Canonical	Comet	AL20210812_SR_ERV_VT_EG__IFN_TMT10_Fxn03_offline_analysis	local
46390	CometFilter	SearchTime=75:xCorr=2.35700011253357:dcn=0.55197286605835:Peptide=-.EEFVIVKALY.-:PPM=2.34777839122451	TRUE	75.1476	HLA	Canonical	Comet	AL20210812_SR_ERV_VT_EG__IFN_TMT10_Fxn03_offline_analysis	local
46392	CometFilter	SearchTime=31:xCorr=1.6690000295639:dcn=0.339125216007233:Peptide=-.APRTVLLLLSA.-:PPM=1.08597863752752	TRUE	31.9282	HLA	Canonical	Comet	AL20210812_SR_ERV_VT_EG__IFN_TMT10_Fxn03_offline_analysis	local
46393	CometFilter	SearchTime=118:xCorr=0.731000006198883:dcn=0.31737345457077:Peptide=-.APRTDAHTVL.-:PPM=13.1145709447703	TRUE	118.698	HLA	Canonical	Comet	AL20210812_SR_ERV_VT_EG__IFN_TMT10_Fxn03_offline_analysis	local
46394	CometFilter	SearchTime=132:xCorr=2.65000009536743:dcn=0.619245290756226:Peptide=-.ITGNIYIYNGPVLG.-:PPM=1.72084567473627	TRUE	132.901	HLA	Canonical	Comet	AL20210812_SR_ERV_VT_EG__IFN_TMT10_Fxn03_offline_analysis	local
46396	CometFilter	SearchTime=76:xCorr=0.40599998831749:dcn=0:Peptide=-.FAFLLPV.-:PPM=-16.6547605846314	TRUE	76.8638	HLA	Canonical	Comet	AL20210812_SR_ERV_VT_EG__IFN_TMT10_Fxn03_offline_analysis	local
46398	CometFilter	SearchTime=49:xCorr=1.13699996471405:dcn=0.27000880241394:Peptide=-.RPILTIITL.-:PPM=1.4413871440422	TRUE	49.0511	HLA	Canonical	Comet	AL20210812_SR_ERV_VT_EG__IFN_TMT10_Fxn03_offline_analysis	local
46399	CometFilter	SearchTime=120:xCorr=0.340999990701675:dcn=0:Peptide=-.LHLQRVIDS.-:PPM=-14.6151477742102	TRUE	120.325	HLA	Canonical	Comet	AL20210812_SR_ERV_VT_EG__IFN_TMT10_Fxn03_offline_analysis	local
46400	CometFilter	SearchTime=93:xCorr=0.785000026226044:dcn=0.0866242051124573:Peptide=-.LALVGLVEAAGE.-:PPM=4.88933935579081	TRUE	93.9335	HLA	Canonical	Comet	AL20210812_SR_ERV_VT_EG__IFN_TMT10_Fxn03_offline_analysis	local
46401	CometFilter	SearchTime=109:xCorr=2:dcn=0.544999957084656:Peptide=-.LEQLIVAHF.-:PPM=0.281646093364161	TRUE	109.778	HLA	Canonical	Comet	AL20210812_SR_ERV_VT_EG__IFN_TMT10_Fxn03_offline_analysis	local
46403	CometFilter	SearchTime=90:xCorr=3.51900005340576:dcn=0.393861949443817:Peptide=-.GLFEVGAGWIGK.-:PPM=1.9424363271499	TRUE	90.1742	HLA	Canonical	Comet	AL20210812_SR_ERV_VT_EG__IFN_TMT10_Fxn03_offline_analysis	local
46404	CometFilter	SearchTime=52:xCorr=0.238999992609024:dcn=0:Peptide=-.AFLSTHP.-:PPM=13.9720173694658	TRUE	52.5607	HLA	Canonical	Comet	AL20210812_SR_ERV_VT_EG__IFN_TMT10_Fxn03_offline_analysis	local
46405	CometFilter	SearchTime=79:xCorr=0.328999996185303:dcn=0:Peptide=-.MAAGTIIL.-:PPM=-14.774242942119	TRUE	79.108	HLA	Canonical	Comet	AL20210812_SR_ERV_VT_EG__IFN_TMT10_Fxn03_offline_analysis	local
46406	CometFilter	SearchTime=105:xCorr=2.81699991226196:dcn=0.499112486839294:Peptide=-.GLFEVGAGWIGK.-:PPM=1.83710984088763	TRUE	106.015	HLA	Canonical	Comet	AL20210812_SR_ERV_VT_EG__IFN_TMT10_Fxn03_offline_analysis	local
46407	CometFilter	SearchTime=115:xCorr=0.248999997973442:dcn=0:Peptide=-.ASFQAIYTPV.-:PPM=7.14981016525539	TRUE	115.411	HLA	Canonical	Comet	AL20210812_SR_ERV_VT_EG__IFN_TMT10_Fxn03_offline_analysis	local
46408	CometFilter	SearchTime=88:xCorr=0.560999989509583:dcn=0:Peptide=-.ILTYFRPQS.-:PPM=10.5939051877248	TRUE	89.012	HLA	Canonical	Comet	AL20210812_SR_ERV_VT_EG__IFN_TMT10_Fxn03_offline_analysis	local
46409	CometFilter	SearchTime=44:xCorr=1.64900004863739:dcn=0.526986122131348:Peptide=-.TYM[15.9949]EFLWQY.-:PPM=1.24478493610461	TRUE	44.1095	HLA	Canonical	Comet	AL20210812_SR_ERV_VT_EG__IFN_TMT10_Fxn03_offline_analysis	local
46410	CometFilter	SearchTime=97:xCorr=0.764999985694885:dcn=0.0209149718284607:Peptide=-.SLLEGDLVGVI.-:PPM=9.3740771292989	TRUE	97.6103	HLA	Canonical	Comet	AL20210812_SR_ERV_VT_EG__IFN_TMT10_Fxn03_offline_analysis	local
46412	CometFilter	SearchTime=129:xCorr=0.703000009059906:dcn=0.0554766058921814:Peptide=-.EKLGAAAGFN.-:PPM=-14.6222953307829	TRUE	129.127	HLA	Canonical	Comet	AL20210812_SR_ERV_VT_EG__IFN_TMT10_Fxn03_offline_analysis	local
46414	CometFilter	SearchTime=34:xCorr=1.74399995803833:dcn=0.348623812198639:Peptide=-.APRTVLLLLSA.-:PPM=1.08597863752752	TRUE	34.5704	HLA	Canonical	Comet	AL20210812_SR_ERV_VT_EG__IFN_TMT10_Fxn03_offline_analysis	local
46415	CometFilter	SearchTime=105:xCorr=1.53600001335144:dcn=0.22265625:Peptide=-.RTLPVLLLY.-:PPM=1.23712638367559	TRUE	105.629	HLA	Canonical	Comet	AL20210812_SR_ERV_VT_EG__IFN_TMT10_Fxn03_offline_analysis	local
46416	CometFilter	SearchTime=128:xCorr=0.643999993801117:dcn=0.147515475749969:Peptide=-.ALQLLLWHS.-:PPM=-18.9338677358414	TRUE	128.688	HLA	Canonical	Comet	AL20210812_SR_ERV_VT_EG__IFN_TMT10_Fxn03_offline_analysis	local
46417	CometFilter	SearchTime=92:xCorr=2.07399988174438:dcn=0.549662470817566:Peptide=-.LPRGMQPTEFFQSL.-:PPM=0.416858560188542	TRUE	92.3815	HLA	Canonical	Comet	AL20210812_SR_ERV_VT_EG__IFN_TMT10_Fxn03_offline_analysis	local
46419	CometFilter	SearchTime=83:xCorr=1.55499994754791:dcn=0.281028866767883:Peptide=-.SPIYGGLVL.-:PPM=1.33021834518242	TRUE	83.1732	HLA	Canonical	Comet	AL20210812_SR_ERV_VT_EG__IFN_TMT10_Fxn03_offline_analysis	local
46420	CometFilter	SearchTime=79:xCorr=2.70600008964539:dcn=0.43052476644516:Peptide=-.GLMGFIVYK.-:PPM=1.49486179074706	TRUE	79.0295	HLA	Canonical	Comet	AL20210812_SR_ERV_VT_EG__IFN_TMT10_Fxn03_offline_analysis	local
46421	CometFilter	SearchTime=119:xCorr=1.63300001621246:dcn=0.191059410572052:Peptide=-.DVRAM[15.9949]ALLAK.-:PPM=2.6854007061144	TRUE	119.687	HLA	Canonical	Comet	AL20210812_SR_ERV_VT_EG__IFN_TMT10_Fxn03_offline_analysis	local
46422	CometFilter	SearchTime=112:xCorr=1.54900002479553:dcn=0.280826389789581:Peptide=-.RPDGFLLVL.-:PPM=0.540337792153645	TRUE	112.136	HLA	Canonical	Comet	AL20210812_SR_ERV_VT_EG__IFN_TMT10_Fxn03_offline_analysis	local
46423	CometFilter	SearchTime=48:xCorr=0.833999991416931:dcn=0.139088749885559:Peptide=-.PNSATSLSQDN.-:PPM=0.660945594910469	TRUE	48.9759	HLA	Canonical	Comet	AL20210812_SR_ERV_VT_EG__IFN_TMT10_Fxn03_offline_analysis	local
46425	CometFilter	SearchTime=53:xCorr=0.323000013828278:dcn=0:Peptide=-.AQQLQGQ.-:PPM=16.9870800312709	TRUE	53.0322	HLA	Canonical	Comet	AL20210812_SR_ERV_VT_EG__IFN_TMT10_Fxn03_offline_analysis	local
46426	CometFilter	SearchTime=50:xCorr=1.58700001239777:dcn=0.257088840007782:Peptide=-.RPILTIITL.-:PPM=1.12639118726003	TRUE	50.4048	HLA	Canonical	Comet	AL20210812_SR_ERV_VT_EG__IFN_TMT10_Fxn03_offline_analysis	local
46427	CometFilter	SearchTime=110:xCorr=2.00600004196167:dcn=0.543369889259338:Peptide=-.LEQLIVAHF.-:PPM=1.5126291043315	TRUE	110.481	HLA	Canonical	Comet	AL20210812_SR_ERV_VT_EG__IFN_TMT10_Fxn03_offline_analysis	local
46428	CometFilter	SearchTime=122:xCorr=0.5:dcn=0.00199997425079346:Peptide=-.LGSLCTALFV.-:PPM=15.8238446679155	TRUE	123.013	HLA	Canonical	Comet	AL20210812_SR_ERV_VT_EG__IFN_TMT10_Fxn03_offline_analysis	local
46429	CometFilter	SearchTime=116:xCorr=2.41700005531311:dcn=0.400082767009735:Peptide=-.AIYELAVASFPK.-:PPM=1.82667306583267	TRUE	116.572	HLA	Canonical	Comet	AL20210812_SR_ERV_VT_EG__IFN_TMT10_Fxn03_offline_analysis	local
46430	CometFilter	SearchTime=105:xCorr=2.95600008964539:dcn=0.572733402252197:Peptide=-.QEDIEGILQKF.-:PPM=1.10464155995368	TRUE	105.824	HLA	Canonical	Comet	AL20210812_SR_ERV_VT_EG__IFN_TMT10_Fxn03_offline_analysis	local
46431	CometFilter	SearchTime=77:xCorr=0.646000027656555:dcn=0.0572755336761475:Peptide=-.FVNRALS.-:PPM=14.7688357358118	TRUE	77.5333	HLA	Canonical	Comet	AL20210812_SR_ERV_VT_EG__IFN_TMT10_Fxn03_offline_analysis	local
46432	CometFilter	SearchTime=96:xCorr=0.818000018596649:dcn=0.246943771839142:Peptide=-.LLAGQPVGHLH.-:PPM=3.62288363978275	TRUE	96.7264	HLA	Canonical	Comet	AL20210812_SR_ERV_VT_EG__IFN_TMT10_Fxn03_offline_analysis	local
46433	CometFilter	SearchTime=108:xCorr=1.46000003814697:dcn=0.528082191944122:Peptide=-.SPRDPENFPFVVL.-:PPM=-1.50674557406064	TRUE	108.613	HLA	Canonical	Comet	AL20210812_SR_ERV_VT_EG__IFN_TMT10_Fxn03_offline_analysis	local
46434	CometFilter	SearchTime=89:xCorr=2.14599990844727:dcn=0.000465929508209229:Peptide=-.VLSRPQDLK.-:PPM=-1.61498228838728	TRUE	89.6276	HLA	Canonical	Comet	AL20210812_SR_ERV_VT_EG__IFN_TMT10_Fxn03_offline_analysis	local
46436	CometFilter	SearchTime=32:xCorr=1.65400004386902:dcn=0.345828294754028:Peptide=-.APRTVLLLLSA.-:PPM=1.08597863752752	TRUE	32.5129	HLA	Canonical	Comet	AL20210812_SR_ERV_VT_EG__IFN_TMT10_Fxn03_offline_analysis	local
46437	CometFilter	SearchTime=106:xCorr=0.248999997973442:dcn=0:Peptide=-.ASFQAIYTPV.-:PPM=8.05428447701065	TRUE	106.607	HLA	Canonical	Comet	AL20210812_SR_ERV_VT_EG__IFN_TMT10_Fxn03_offline_analysis	local
46438	CometFilter	SearchTime=98:xCorr=1.70099997520447:dcn=0.168724238872528:Peptide=-.RTLPVLLLY.-:PPM=1.23712638367559	TRUE	98.6308	HLA	Canonical	Comet	AL20210812_SR_ERV_VT_EG__IFN_TMT10_Fxn03_offline_analysis	local
46439	CometFilter	SearchTime=88:xCorr=3.63000011444092:dcn=0.466942191123962:Peptide=-.GLFEVGAGWIGK.-:PPM=1.35176737671775	TRUE	88.8439	HLA	Canonical	Comet	AL20210812_SR_ERV_VT_EG__IFN_TMT10_Fxn03_offline_analysis	local
46440	CometFilter	SearchTime=98:xCorr=2.81500005722046:dcn=0.515097737312317:Peptide=-.GLFEVGAGWIGK.-:PPM=2.01420516031931	TRUE	98.3818	HLA	Canonical	Comet	AL20210812_SR_ERV_VT_EG__IFN_TMT10_Fxn03_offline_analysis	local
46441	CometFilter	SearchTime=79:xCorr=0.564999997615814:dcn=0:Peptide=-.DGSATLLL.-:PPM=3.69042399480456	TRUE	79.3395	HLA	Canonical	Comet	AL20210812_SR_ERV_VT_EG__IFN_TMT10_Fxn03_offline_analysis	local
46442	CometFilter	SearchTime=83:xCorr=0.412000000476837:dcn=0:Peptide=-.ILDLHTGWVA.-:PPM=9.85577797629951	TRUE	83.7368	HLA	Canonical	Comet	AL20210812_SR_ERV_VT_EG__IFN_TMT10_Fxn03_offline_analysis	local
46443	CometFilter	SearchTime=93:xCorr=0.681999981403351:dcn=0.0762463212013245:Peptide=-.SAITLPLGIVM.-:PPM=-2.84099480490693	TRUE	93.9451	HLA	Canonical	Comet	AL20210812_SR_ERV_VT_EG__IFN_TMT10_Fxn03_offline_analysis	local
46444	CometFilter	SearchTime=60:xCorr=0.435000002384186:dcn=0:Peptide=-.GLLTLQN.-:PPM=-8.55435541180036	TRUE	60.3538	HLA	Canonical	Comet	AL20210812_SR_ERV_VT_EG__IFN_TMT10_Fxn03_offline_analysis	local
46445	CometFilter	SearchTime=83:xCorr=1.71099996566772:dcn=0.0286382436752319:Peptide=-.AGPSLPALI.-:PPM=0.133615526526925	TRUE	83.1932	HLA	Canonical	Comet	AL20210812_SR_ERV_VT_EG__IFN_TMT10_Fxn03_offline_analysis	local
46447	CometFilter	SearchTime=124:xCorr=0.663999974727631:dcn=0.118975877761841:Peptide=-.PGVQPLYPIP.-:PPM=-10.5166155310954	TRUE	124.252	HLA	Canonical	Comet	AL20210812_SR_ERV_VT_EG__IFN_TMT10_Fxn03_offline_analysis	local
46448	CometFilter	SearchTime=116:xCorr=1.59200000762939:dcn=0.268844187259674:Peptide=-.RPDGFLLVL.-:PPM=1.49288557695059	TRUE	116.125	HLA	Canonical	Comet	AL20210812_SR_ERV_VT_EG__IFN_TMT10_Fxn03_offline_analysis	local
46449	CometFilter	SearchTime=61:xCorr=1.74899995326996:dcn=0.418524861335754:Peptide=-.RPILTIITL.-:PPM=0.96889320895848	TRUE	61.945	HLA	Canonical	Comet	AL20210812_SR_ERV_VT_EG__IFN_TMT10_Fxn03_offline_analysis	local
46450	CometFilter	SearchTime=57:xCorr=0.391999989748001:dcn=0.0153060555458069:Peptide=-.EAAAAQLV.-:PPM=-7.90102404729542	TRUE	57.1403	HLA	Canonical	Comet	AL20210812_SR_ERV_VT_EG__IFN_TMT10_Fxn03_offline_analysis	local
46453	CometFilter	SearchTime=103:xCorr=1.84899997711182:dcn=0.562466144561768:Peptide=-.FKIDVGFVY.-:PPM=2.62725843744647	TRUE	103.511	HLA	Canonical	Comet	AL20210812_SR_ERV_VT_EG__IFN_TMT10_Fxn03_offline_analysis	local
46454	CometFilter	SearchTime=129:xCorr=1.39400005340576:dcn=0.269727408885956:Peptide=-.FPSPIRLEF.-:PPM=2.81939587774326	TRUE	129.899	HLA	Canonical	Comet	AL20210812_SR_ERV_VT_EG__IFN_TMT10_Fxn03_offline_analysis	local
46455	CometFilter	SearchTime=50:xCorr=0.723999977111816:dcn=0.0290054678916931:Peptide=-.PNSATSLSQDN.-:PPM=-0.365690403783615	TRUE	51.8238	HLA	Canonical	Comet	AL20210812_SR_ERV_VT_EG__IFN_TMT10_Fxn03_offline_analysis	local
46458	CometFilter	SearchTime=32:xCorr=1.67700004577637:dcn=0.324388802051544:Peptide=-.APRTVLLLLSA.-:PPM=1.51953581963765	TRUE	32.6462	HLA	Canonical	Comet	AL20210812_SR_ERV_VT_EG__IFN_TMT10_Fxn03_offline_analysis	local
46459	CometFilter	SearchTime=106:xCorr=0.25:dcn=0:Peptide=-.GPVFPHQAFP.-:PPM=16.4178020177274	TRUE	106.884	HLA	Canonical	Comet	AL20210812_SR_ERV_VT_EG__IFN_TMT10_Fxn03_offline_analysis	local
46460	CometFilter	SearchTime=112:xCorr=1.50899994373322:dcn=0.54539430141449:Peptide=-.SPRDPENFPFVVL.-:PPM=1.24090090163702	TRUE	112.607	HLA	Canonical	Comet	AL20210812_SR_ERV_VT_EG__IFN_TMT10_Fxn03_offline_analysis	local
46461	CometFilter	SearchTime=113:xCorr=1.7849999666214:dcn=0.542296886444092:Peptide=-.LEQLIVAHF.-:PPM=1.2048833515022	TRUE	113.082	HLA	Canonical	Comet	AL20210812_SR_ERV_VT_EG__IFN_TMT10_Fxn03_offline_analysis	local
46462	CometFilter	SearchTime=127:xCorr=0.497000008821487:dcn=0:Peptide=-.IEAIKMM[15.9949].-:PPM=-2.86741636224852	TRUE	127.473	HLA	Canonical	Comet	AL20210812_SR_ERV_VT_EG__IFN_TMT10_Fxn03_offline_analysis	local
46463	CometFilter	SearchTime=87:xCorr=1.90400004386902:dcn=0.000525236129760742:Peptide=-.VLSVLVTATATLP.-:PPM=2.56975991083036	TRUE	87.0945	HLA	Canonical	Comet	AL20210812_SR_ERV_VT_EG__IFN_TMT10_Fxn03_offline_analysis	local
46464	CometFilter	SearchTime=3:xCorr=0.28999999165535:dcn=0.0034482479095459:Peptide=-.LAPPAGG.-:PPM=1.02834062850041	TRUE	3.1698	HLA	Canonical	Comet	AL20210812_SR_ERV_VT_EG__IFN_TMT10_Fxn03_offline_analysis	local
46465	CometFilter	SearchTime=91:xCorr=0.699999988079071:dcn=0.00428563356399536:Peptide=-.LVDQFKY.-:PPM=3.1915596394618	TRUE	91.5711	HLA	Canonical	Comet	AL20210812_SR_ERV_VT_EG__IFN_TMT10_Fxn03_offline_analysis	local
46466	CometFilter	SearchTime=104:xCorr=1.5440000295639:dcn=0.0913212895393372:Peptide=-.IVDTGTSLLTGPTS.-:PPM=3.87658177795802	TRUE	104.606	HLA	Canonical	Comet	AL20210812_SR_ERV_VT_EG__IFN_TMT10_Fxn03_offline_analysis	local
46467	CometFilter	SearchTime=59:xCorr=0.52700001001358:dcn=0.00379514694213867:Peptide=-.LLLTGALLP.-:PPM=5.47208099412863	TRUE	59.9202	HLA	Canonical	Comet	AL20210812_SR_ERV_VT_EG__IFN_TMT10_Fxn03_offline_analysis	local
46469	CometFilter	SearchTime=52:xCorr=1.45799994468689:dcn=0.271604895591736:Peptide=-.RPILTIITL.-:PPM=1.91388107894686	TRUE	52.5718	HLA	Canonical	Comet	AL20210812_SR_ERV_VT_EG__IFN_TMT10_Fxn03_offline_analysis	local
46470	CometFilter	SearchTime=101:xCorr=1.54900002479553:dcn=0.189154267311096:Peptide=-.RTLPVLLLY.-:PPM=1.99593372599466	TRUE	101.309	HLA	Canonical	Comet	AL20210812_SR_ERV_VT_EG__IFN_TMT10_Fxn03_offline_analysis	local
46471	CometFilter	SearchTime=115:xCorr=1.50300002098083:dcn=0.238855600357056:Peptide=-.RPDGFLLVL.-:PPM=1.96915946943931	TRUE	115.573	HLA	Canonical	Comet	AL20210812_SR_ERV_VT_EG__IFN_TMT10_Fxn03_offline_analysis	local
46472	CometFilter	SearchTime=122:xCorr=0.723999977111816:dcn=0.0580110549926758:Peptide=-.FIFALLSRN.-:PPM=-18.4761285938678	TRUE	122.301	HLA	Canonical	Comet	AL20210812_SR_ERV_VT_EG__IFN_TMT10_Fxn03_offline_analysis	local
46473	CometFilter	SearchTime=85:xCorr=0.317999988794327:dcn=0.00943392515182495:Peptide=-.TRSFGITMIV.-:PPM=8.69627662515685	TRUE	85.5443	HLA	Canonical	Comet	AL20210812_SR_ERV_VT_EG__IFN_TMT10_Fxn03_offline_analysis	local
46474	CometFilter	SearchTime=80:xCorr=1.69400000572205:dcn=0.0289256572723389:Peptide=-.AGPSLPALI.-:PPM=1.63079877650202	TRUE	80.0801	HLA	Canonical	Comet	AL20210812_SR_ERV_VT_EG__IFN_TMT10_Fxn03_offline_analysis	local
46475	CometFilter	SearchTime=68:xCorr=1.8289999961853:dcn=0.0934937000274658:Peptide=-.VPIDITVKL.-:PPM=2.54909574557966	TRUE	68.4259	HLA	Canonical	Comet	AL20210812_SR_ERV_VT_EG__IFN_TMT10_Fxn03_offline_analysis	local
46476	CometFilter	SearchTime=91:xCorr=0.648999989032745:dcn=0.0570107698440552:Peptide=-.SALELLQEVI.-:PPM=11.3074420882197	TRUE	91.6483	HLA	Canonical	Comet	AL20210812_SR_ERV_VT_EG__IFN_TMT10_Fxn03_offline_analysis	local
46477	CometFilter	SearchTime=70:xCorr=0.0280000008642673:dcn=0:Peptide=-.AEAWPGLV.-:PPM=13.372110934648	TRUE	70.3255	HLA	Canonical	Comet	AL20210812_SR_ERV_VT_EG__IFN_TMT10_Fxn03_offline_analysis	local
46478	CometFilter	SearchTime=89:xCorr=2.67300009727478:dcn=0.346801340579987:Peptide=-.GLFEVGAGWIGK.-:PPM=3.36004180826764	TRUE	89.8084	HLA	Canonical	Comet	AL20210812_SR_ERV_VT_EG__IFN_TMT10_Fxn03_offline_analysis	local
46480	CometFilter	SearchTime=32:xCorr=1.49100005626678:dcn=0.345405757427216:Peptide=-.APRTVLLLLSA.-:PPM=1.51953581963765	TRUE	32.5582	HLA	Canonical	Comet	AL20210812_SR_ERV_VT_EG__IFN_TMT10_Fxn03_offline_analysis	local
46482	CometFilter	SearchTime=4:xCorr=0.0759999975562096:dcn=0.0789473056793213:Peptide=-.AAGVPVN.-:PPM=3.69880624022995	TRUE	4.6518	HLA	Canonical	Comet	AL20210812_SR_ERV_VT_EG__IFN_TMT10_Fxn03_offline_analysis	local
46483	CometFilter	SearchTime=104:xCorr=1.58000004291534:dcn=0.524050652980804:Peptide=-.FKIDVGFVY.-:PPM=3.01512711142639	TRUE	104.252	HLA	Canonical	Comet	AL20210812_SR_ERV_VT_EG__IFN_TMT10_Fxn03_offline_analysis	local
46484	CometFilter	SearchTime=132:xCorr=1.19500005245209:dcn=0.113807559013367:Peptide=-.FPSPIRLEF.-:PPM=1.0226850720332	TRUE	132.376	HLA	Canonical	Comet	AL20210812_SR_ERV_VT_EG__IFN_TMT10_Fxn03_offline_analysis	local
46485	CometFilter	SearchTime=75:xCorr=1.95200002193451:dcn=0.318647503852844:Peptide=-.SPLLSVTSF.-:PPM=4.65724593166428	TRUE	75.9885	HLA	Canonical	Comet	AL20210812_SR_ERV_VT_EG__IFN_TMT10_Fxn03_offline_analysis	local
46486	CometFilter	SearchTime=68:xCorr=1.0110000371933:dcn=0.157270073890686:Peptide=-.IPTDKLLVI.-:PPM=3.44251688056351	TRUE	68.2175	HLA	Canonical	Comet	AL20210812_SR_ERV_VT_EG__IFN_TMT10_Fxn03_offline_analysis	local
46487	CometFilter	SearchTime=53:xCorr=3.01900005340576:dcn=0.367340207099915:Peptide=-.GLSVAFILK.-:PPM=5.18393215528358	TRUE	53.7368	HLA	Canonical	Comet	AL20210812_SR_ERV_VT_EG__IFN_TMT10_Fxn03_offline_analysis	local
46488	CometFilter	SearchTime=63:xCorr=1.75600004196167:dcn=0.037015974521637:Peptide=-.KYQSNIIIK.-:PPM=-2.44981855590241	TRUE	63.7708	HLA	Canonical	Comet	AL20210812_SR_ERV_VT_EG__IFN_TMT10_Fxn03_offline_analysis	local
46491	CometFilter	SearchTime=51:xCorr=1.56299996376038:dcn=0.275751769542694:Peptide=-.RPILTIITL.-:PPM=1.91388107894686	TRUE	51.04	HLA	Canonical	Comet	AL20210812_SR_ERV_VT_EG__IFN_TMT10_Fxn03_offline_analysis	local
46492	CometFilter	SearchTime=113:xCorr=1.45500004291534:dcn=0.510652899742126:Peptide=-.SPRDPENFPFVVL.-:PPM=1.69884198091996	TRUE	113.062	HLA	Canonical	Comet	AL20210812_SR_ERV_VT_EG__IFN_TMT10_Fxn03_offline_analysis	local
46493	CometFilter	SearchTime=106:xCorr=0.25:dcn=0:Peptide=-.AAVPELLQQQ.-:PPM=-14.9813837127996	TRUE	106.383	HLA	Canonical	Comet	AL20210812_SR_ERV_VT_EG__IFN_TMT10_Fxn03_offline_analysis	local
46494	CometFilter	SearchTime=112:xCorr=1.24000000953674:dcn=0.0629032850265503:Peptide=-.RPDGFLLVL.-:PPM=1.65164354123382	TRUE	112.688	HLA	Canonical	Comet	AL20210812_SR_ERV_VT_EG__IFN_TMT10_Fxn03_offline_analysis	local
46496	CometFilter	SearchTime=104:xCorr=1.42299997806549:dcn=0.171468675136566:Peptide=-.RTLPVLLLY.-:PPM=1.3888878521049	TRUE	104.864	HLA	Canonical	Comet	AL20210812_SR_ERV_VT_EG__IFN_TMT10_Fxn03_offline_analysis	local
46497	CometFilter	SearchTime=87:xCorr=2.13899993896484:dcn=0.000467479228973389:Peptide=-.VLSPQDRLK.-:PPM=-0.690861729867366	TRUE	87.7667	HLA	Canonical	Comet	AL20210812_SR_ERV_VT_EG__IFN_TMT10_Fxn03_offline_analysis	local
46498	CometFilter	SearchTime=102:xCorr=0.958000004291534:dcn=0.0167015194892883:Peptide=-.LDVEPTIILE.-:PPM=10.8912297664556	TRUE	102.781	HLA	Canonical	Comet	AL20210812_SR_ERV_VT_EG__IFN_TMT10_Fxn03_offline_analysis	local
46499	CometFilter	SearchTime=140:xCorr=0.515999972820282:dcn=0.0775192975997925:Peptide=-.LTDLLM[15.9949]LVF.-:PPM=-2.6561387788481	TRUE	140.521	HLA	Canonical	Comet	AL20210812_SR_ERV_VT_EG__IFN_TMT10_Fxn03_offline_analysis	local
46500	CometFilter	SearchTime=134:xCorr=1.22599995136261:dcn=0.0652527809143066:Peptide=-.IDVEALQVAFGSL.-:PPM=-7.57199799842696	TRUE	134.904	HLA	Canonical	Comet	AL20210812_SR_ERV_VT_EG__IFN_TMT10_Fxn03_offline_analysis	local
46502	CometFilter	SearchTime=5:xCorr=0.068000003695488:dcn=0.0147058963775635:Peptide=-.PNAGGVI.-:PPM=4.63173319060622	TRUE	5.365	HLA	Canonical	Comet	AL20210812_SR_ERV_VT_EG__IFN_TMT10_Fxn03_offline_analysis	local
46503	CometFilter	SearchTime=140:xCorr=0.745999991893768:dcn=0:Peptide=-.FLLHTILHS.-:PPM=-18.0183894485985	TRUE	140.282	HLA	Canonical	Comet	AL20210812_SR_ERV_VT_EG__IFN_TMT10_Fxn03_offline_analysis	local
46505	CometFilter	SearchTime=89:xCorr=0.532000005245209:dcn=0.0488722324371338:Peptide=-.IYTNQEK.-:PPM=6.16339571602592	TRUE	89.3728	HLA	Canonical	Comet	AL20210812_SR_ERV_VT_EG__IFN_TMT10_Fxn03_offline_analysis	local
46506	CometFilter	SearchTime=77:xCorr=1.99000000953674:dcn=0.0974874496459961:Peptide=-.VPIDITVKL.-:PPM=1.58819235551428	TRUE	77.6185	HLA	Canonical	Comet	AL20210812_SR_ERV_VT_EG__IFN_TMT10_Fxn03_offline_analysis	local
46507	CometFilter	SearchTime=144:xCorr=1.56599998474121:dcn=0.266283512115479:Peptide=-.YYPEYKLLF.-:PPM=0.256409815890167	TRUE	144.912	HLA	Canonical	Comet	AL20210812_SR_ERV_VT_EG__IFN_TMT10_Fxn03_offline_analysis	local
46508	CometFilter	SearchTime=65:xCorr=1.96599996089935:dcn=0.212614417076111:Peptide=-.LPSNVLPSL.-:PPM=0.567901488890357	TRUE	65.0685	HLA	Canonical	Comet	AL20210812_SR_ERV_VT_EG__IFN_TMT10_Fxn03_offline_analysis	local
46509	CometFilter	SearchTime=9:xCorr=0.791000008583069:dcn=0.113780081272125:Peptide=-.REEKVREEKMFKVF.-:PPM=-5.36814121742467	TRUE	9.6426	HLA	Canonical	Comet	AL20210812_SR_ERV_VT_EG__IFN_TMT10_Fxn03_offline_analysis	local
46510	CometFilter	SearchTime=2:xCorr=0.248999997973442:dcn=0:Peptide=-.AVGGFGG.-:PPM=18.6113311647191	TRUE	2.4332	HLA	Canonical	Comet	AL20210812_SR_ERV_VT_EG__IFN_TMT10_Fxn03_offline_analysis	local
46511	CometFilter	SearchTime=68:xCorr=0.565999984741211:dcn=0.00176674127578735:Peptide=-.TAAVLAPEA.-:PPM=-6.69971503872435	TRUE	68.9428	HLA	Canonical	Comet	AL20210812_SR_ERV_VT_EG__IFN_TMT10_Fxn03_offline_analysis	local
46513	CometFilter	SearchTime=49:xCorr=1.36800003051758:dcn=0.295321643352509:Peptide=-.RPILTIITL.-:PPM=1.75638310064531	TRUE	49.995	HLA	Canonical	Comet	AL20210812_SR_ERV_VT_EG__IFN_TMT10_Fxn03_offline_analysis	local
46514	CometFilter	SearchTime=115:xCorr=1.48000001907349:dcn=0.557432413101196:Peptide=-.SPRDPENFPFVVL.-:PPM=1.58435671100161	TRUE	115.46	HLA	Canonical	Comet	AL20210812_SR_ERV_VT_EG__IFN_TMT10_Fxn03_offline_analysis	local
46515	CometFilter	SearchTime=80:xCorr=2.09599995613098:dcn=0.296755731105804:Peptide=-.SPLLSVTSF.-:PPM=2.45514284079925	TRUE	80.1066	HLA	Canonical	Comet	AL20210812_SR_ERV_VT_EG__IFN_TMT10_Fxn03_offline_analysis	local
46516	CometFilter	SearchTime=118:xCorr=1.62800002098083:dcn=0.154791116714478:Peptide=-.DVRAM[15.9949]ALLAK.-:PPM=3.19725093373174	TRUE	118.166	HLA	Canonical	Comet	AL20210812_SR_ERV_VT_EG__IFN_TMT10_Fxn03_offline_analysis	local
46517	CometFilter	SearchTime=95:xCorr=1.03999996185303:dcn=0.0846153497695923:Peptide=-.APARLFALL.-:PPM=2.29663542710656	TRUE	95.4044	HLA	Canonical	Comet	AL20210812_SR_ERV_VT_EG__IFN_TMT10_Fxn03_offline_analysis	local
46518	CometFilter	SearchTime=98:xCorr=1.56099998950958:dcn=0.087123692035675:Peptide=-.IVDTGTSLLTGPTS.-:PPM=4.12785604799484	TRUE	98.64	HLA	Canonical	Comet	AL20210812_SR_ERV_VT_EG__IFN_TMT10_Fxn03_offline_analysis	local
46520	CometFilter	SearchTime=125:xCorr=2.26099991798401:dcn=0.414418399333954:Peptide=-.SPRDPENFPFVVL.-:PPM=2.56947098619933	TRUE	125.988	HLA	Canonical	Comet	AL20210812_SR_ERV_VT_EG__IFN_TMT10_Fxn03_offline_analysis	local
46521	CometFilter	SearchTime=93:xCorr=0.866999983787537:dcn=0.0611302852630615:Peptide=-.TNVQQLLVVT.-:PPM=1.91322811718894	TRUE	93.497	HLA	Canonical	Comet	AL20210812_SR_ERV_VT_EG__IFN_TMT10_Fxn03_offline_analysis	local
46522	CometFilter	SearchTime=3:xCorr=0.24600000679493:dcn=0.00813007354736328:Peptide=-.YDM[15.9949]TKM[15.9949]PECYFYSKF.-:PPM=-16.6784818111557	TRUE	3.1511	HLA	Canonical	Comet	AL20210812_SR_ERV_VT_EG__IFN_TMT10_Fxn03_offline_analysis	local
46524	CometFilter	SearchTime=4:xCorr=0.133000001311302:dcn=0:Peptide=-.PGRAVAG.-:PPM=-9.16773395166905	TRUE	4.8551	HLA	Canonical	Comet	AL20210812_SR_ERV_VT_EG__IFN_TMT10_Fxn03_offline_analysis	local
46525	CometFilter	SearchTime=121:xCorr=0.746999979019165:dcn=0:Peptide=-.FILLFSRQG.-:PPM=-18.9338677361883	TRUE	121.661	HLA	Canonical	Comet	AL20210812_SR_ERV_VT_EG__IFN_TMT10_Fxn03_offline_analysis	local
46526	CometFilter	SearchTime=3:xCorr=0.0329999998211861:dcn=0:Peptide=-.AGIPAPA.-:PPM=3.85409705236988	TRUE	3.321	HLA	Canonical	Comet	AL20210812_SR_ERV_VT_EG__IFN_TMT10_Fxn03_offline_analysis	local
46527	CometFilter	SearchTime=98:xCorr=0.992999970912933:dcn=0.0936555862426758:Peptide=-.RTLPVLLLY.-:PPM=0.933603446644445	TRUE	98.3677	HLA	Canonical	Comet	AL20210812_SR_ERV_VT_EG__IFN_TMT10_Fxn03_offline_analysis	local
46528	CometFilter	SearchTime=89:xCorr=1.00199997425079:dcn=0.00598800182342529:Peptide=-.LIVMPQLRAT.-:PPM=-18.9183311841033	TRUE	89.3427	HLA	Canonical	Comet	AL20210812_SR_ERV_VT_EG__IFN_TMT10_Fxn03_offline_analysis	local
46529	CometFilter	SearchTime=40:xCorr=0.24600000679493:dcn=0:Peptide=-.HIPVPAP.-:PPM=-12.505687591792	TRUE	40.9228	HLA	Canonical	Comet	AL20210812_SR_ERV_VT_EG__IFN_TMT10_Fxn03_offline_analysis	local
46530	CometFilter	SearchTime=76:xCorr=1.33599996566772:dcn=0.354041934013367:Peptide=-.FPGGPLGAL.-:PPM=1.1407475300241	TRUE	76.9301	HLA	Canonical	Comet	AL20210812_SR_ERV_VT_EG__IFN_TMT10_Fxn03_offline_analysis	local
46531	CometFilter	SearchTime=9:xCorr=2.05399990081787:dcn=0.29795515537262:Peptide=-.ALLKLPFLK.-:PPM=2.50092404053801	TRUE	9.9761	HLA	Canonical	Comet	AL20210812_SR_ERV_VT_EG__IFN_TMT10_Fxn03_offline_analysis	local
46532	CometFilter	SearchTime=111:xCorr=1.43799996376038:dcn=0.394993007183075:Peptide=-.FRLDTPLYF.-:PPM=-2.13914691696155	TRUE	111.822	HLA	Canonical	Comet	AL20210812_SR_ERV_VT_EG__IFN_TMT10_Fxn03_offline_analysis	local
46533	CometFilter	SearchTime=3:xCorr=0.194999992847443:dcn=0:Peptide=-.SPPVPGG.-:PPM=1.57157358155626	TRUE	3.6577	HLA	Canonical	Comet	AL20210812_SR_ERV_VT_EG__IFN_TMT10_Fxn03_offline_analysis	local
46535	CometFilter	SearchTime=49:xCorr=1.23500001430511:dcn=0.321457505226135:Peptide=-.RPILTIITL.-:PPM=1.75638310064531	TRUE	49.2621	HLA	Canonical	Comet	AL20210812_SR_ERV_VT_EG__IFN_TMT10_Fxn03_offline_analysis	local
46536	CometFilter	SearchTime=77:xCorr=2.07299995422363:dcn=0.274963796138763:Peptide=-.SPLLSVTSF.-:PPM=1.77757265917239	TRUE	77.0436	HLA	Canonical	Comet	AL20210812_SR_ERV_VT_EG__IFN_TMT10_Fxn03_offline_analysis	local
46539	CometFilter	SearchTime=8:xCorr=0.25:dcn=0:Peptide=-.AGGM[15.9949]TLA.-:PPM=11.8874214183251	TRUE	8.9113	HLA	Canonical	Comet	AL20210812_SR_ERV_VT_EG__IFN_TMT10_Fxn03_offline_analysis	local
46540	CometFilter	SearchTime=66:xCorr=1.87800002098083:dcn=0.191160798072815:Peptide=-.LPSNVLPSL.-:PPM=2.61967257073498	TRUE	66.2057	HLA	Canonical	Comet	AL20210812_SR_ERV_VT_EG__IFN_TMT10_Fxn03_offline_analysis	local
46541	CometFilter	SearchTime=82:xCorr=0.470999985933304:dcn=0.133757948875427:Peptide=-.AAGNPVPVITW.-:PPM=9.5605270934413	TRUE	82.4562	HLA	Canonical	Comet	AL20210812_SR_ERV_VT_EG__IFN_TMT10_Fxn03_offline_analysis	local
46542	CometFilter	SearchTime=70:xCorr=1.17200005054474:dcn=0.0486348271369934:Peptide=-.VLPDLTKLV.-:PPM=1.4509204336186	TRUE	70.5555	HLA	Canonical	Comet	AL20210812_SR_ERV_VT_EG__IFN_TMT10_Fxn03_offline_analysis	local
46543	CometFilter	SearchTime=95:xCorr=0.745999991893768:dcn=0.00268095731735229:Peptide=-.VVHLLVWE.-:PPM=9.63019917290546	TRUE	95.2051	HLA	Canonical	Comet	AL20210812_SR_ERV_VT_EG__IFN_TMT10_Fxn03_offline_analysis	local
46544	CometFilter	SearchTime=55:xCorr=0.52700001001358:dcn=0.0455407500267029:Peptide=-.SPASSADMAPIS.-:PPM=-1.24094952972344	TRUE	55.7338	HLA	Canonical	Comet	AL20210812_SR_ERV_VT_EG__IFN_TMT10_Fxn03_offline_analysis	local
46546	CometFilter	SearchTime=90:xCorr=1.0349999666214:dcn=0.0251207947731018:Peptide=-.AVSLLGVSIL.-:PPM=-7.43560872339189	TRUE	90.5071	HLA	Canonical	Comet	AL20210812_SR_ERV_VT_EG__IFN_TMT10_Fxn03_offline_analysis	local
46547	CometFilter	SearchTime=120:xCorr=0.799000024795532:dcn=0:Peptide=-.FITDEVK.-:PPM=-16.7741548952214	TRUE	120.152	HLA	Canonical	Comet	AL20210812_SR_ERV_VT_EG__IFN_TMT10_Fxn03_offline_analysis	local
46548	CometFilter	SearchTime=139:xCorr=1.71800005435944:dcn=0.338765978813171:Peptide=-.YYPEYKLLF.-:PPM=2.14435132440358	TRUE	139.344	HLA	Canonical	Comet	AL20210812_SR_ERV_VT_EG__IFN_TMT10_Fxn03_offline_analysis	local
46549	CometFilter	SearchTime=4:xCorr=0.0799999982118607:dcn=0:Peptide=-.AQAPLGA.-:PPM=3.23234275383904	TRUE	4.7471	HLA	Canonical	Comet	AL20210812_SR_ERV_VT_EG__IFN_TMT10_Fxn03_offline_analysis	local
46553	CometFilter	SearchTime=91:xCorr=0.662999987602234:dcn=0.144796431064606:Peptide=-.LITDPRIWT.-:PPM=19.2611720860854	TRUE	91.7277	HLA	Canonical	Comet	AL20210812_SR_ERV_VT_EG__IFN_TMT10_Fxn03_offline_analysis	local
46554	CometFilter	SearchTime=98:xCorr=1.46000003814697:dcn=0.374657571315765:Peptide=-.KPIEQLLGF.-:PPM=1.14036412633532	TRUE	98.0654	HLA	Canonical	Comet	AL20210812_SR_ERV_VT_EG__IFN_TMT10_Fxn03_offline_analysis	local
46555	CometFilter	SearchTime=59:xCorr=0.53600001335144:dcn=0.0186566710472107:Peptide=-.AGHLQYGM[15.9949]RE.-:PPM=-6.60614956806737	TRUE	59.7982	HLA	Canonical	Comet	AL20210812_SR_ERV_VT_EG__IFN_TMT10_Fxn03_offline_analysis	local
46557	CometFilter	SearchTime=51:xCorr=1.31200003623962:dcn=0.309451222419739:Peptide=-.RPILTIITL.-:PPM=0.653897252355372	TRUE	51.4471	HLA	Canonical	Comet	AL20210812_SR_ERV_VT_EG__IFN_TMT10_Fxn03_offline_analysis	local
46558	CometFilter	SearchTime=112:xCorr=1.41600000858307:dcn=0.530367255210876:Peptide=-.SPRDPENFPFVVL.-:PPM=1.24090090163702	TRUE	112.382	HLA	Canonical	Comet	AL20210812_SR_ERV_VT_EG__IFN_TMT10_Fxn03_offline_analysis	local
46559	CometFilter	SearchTime=75:xCorr=1.91600000858307:dcn=0.233298540115356:Peptide=-.SPLLSVTSF.-:PPM=2.45514284079925	TRUE	75.9183	HLA	Canonical	Comet	AL20210812_SR_ERV_VT_EG__IFN_TMT10_Fxn03_offline_analysis	local
46560	CometFilter	SearchTime=85:xCorr=1.36500000953674:dcn=0.265201449394226:Peptide=-.FRLDTPLYF.-:PPM=0.857033384184846	TRUE	85.4685	HLA	Canonical	Comet	AL20210812_SR_ERV_VT_EG__IFN_TMT10_Fxn03_offline_analysis	local
46561	CometFilter	SearchTime=71:xCorr=0.486000001430511:dcn=0.485596716403961:Peptide=-.PPAAPPSPLPGP.-:PPM=17.9635491563483	TRUE	71.8768	HLA	Canonical	Comet	AL20210812_SR_ERV_VT_EG__IFN_TMT10_Fxn03_offline_analysis	local
46562	CometFilter	SearchTime=10:xCorr=1.90199995040894:dcn=0.331755995750427:Peptide=-.ALLKLPFLK.-:PPM=0.249459161306629	TRUE	10.1514	HLA	Canonical	Comet	AL20210812_SR_ERV_VT_EG__IFN_TMT10_Fxn03_offline_analysis	local
46563	CometFilter	SearchTime=92:xCorr=0.943000018596649:dcn=0.0190880298614502:Peptide=-.LLQVLSPRTD.-:PPM=-5.34038895177793	TRUE	92.5617	HLA	Canonical	Comet	AL20210812_SR_ERV_VT_EG__IFN_TMT10_Fxn03_offline_analysis	local
46564	CometFilter	SearchTime=78:xCorr=1.63499999046326:dcn=0.33700305223465:Peptide=-.FPGGPLGAL.-:PPM=0.00720871557346372	TRUE	78.2591	HLA	Canonical	Comet	AL20210812_SR_ERV_VT_EG__IFN_TMT10_Fxn03_offline_analysis	local
46565	CometFilter	SearchTime=88:xCorr=2.03699994087219:dcn=0.433971524238586:Peptide=-.SPMNLPTPMTL.-:PPM=-0.781897218892764	TRUE	88.6489	HLA	Canonical	Comet	AL20210812_SR_ERV_VT_EG__IFN_TMT10_Fxn03_offline_analysis	local
46566	CometFilter	SearchTime=2:xCorr=0.282000005245209:dcn=0:Peptide=-.IGGFGGG.-:PPM=16.3456065227543	TRUE	2.7471	HLA	Canonical	Comet	AL20210812_SR_ERV_VT_EG__IFN_TMT10_Fxn03_offline_analysis	local
46568	CometFilter	SearchTime=89:xCorr=1.01400005817413:dcn=0.0157791376113892:Peptide=-.AVSLLGVSIL.-:PPM=-7.934866603058	TRUE	89.6207	HLA	Canonical	Comet	AL20210812_SR_ERV_VT_EG__IFN_TMT10_Fxn03_offline_analysis	local
46569	CometFilter	SearchTime=117:xCorr=0.820999979972839:dcn=0:Peptide=-.FITDEVK.-:PPM=-15.4009309182338	TRUE	117.429	HLA	Canonical	Comet	AL20210812_SR_ERV_VT_EG__IFN_TMT10_Fxn03_offline_analysis	local
46570	CometFilter	SearchTime=27:xCorr=0.898999989032745:dcn=0.00111234188079834:Peptide=-.VLRPSTPLL.-:PPM=2.47238440558755	TRUE	27.3912	HLA	Canonical	Comet	AL20210812_SR_ERV_VT_EG__IFN_TMT10_Fxn03_offline_analysis	local
46572	CometFilter	SearchTime=17:xCorr=0.188999995589256:dcn=0.296296298503876:Peptide=-.RLSVVGVLIIVVVVL.-:PPM=12.25580334626	TRUE	17.2796	HLA	Canonical	Comet	AL20210812_SR_ERV_VT_EG__IFN_TMT10_Fxn03_offline_analysis	local
46574	CometFilter	SearchTime=75:xCorr=0.305000007152557:dcn=0:Peptide=-.KGAGM[15.9949]IV.-:PPM=-19.2789587831423	TRUE	75.3019	HLA	Canonical	Comet	AL20210812_SR_ERV_VT_EG__IFN_TMT10_Fxn03_offline_analysis	local
46575	CometFilter	SearchTime=48:xCorr=0.540000021457672:dcn=0.0629630088806152:Peptide=-.SPAGSAANTDSGV.-:PPM=-0.659014979078916	TRUE	48.1727	HLA	Canonical	Comet	AL20210812_SR_ERV_VT_EG__IFN_TMT10_Fxn03_offline_analysis	local
46577	CometFilter	SearchTime=88:xCorr=0.717999994754791:dcn=0.050139307975769:Peptide=-.HFYTLSK.-:PPM=-5.39270148965898	TRUE	88.8475	HLA	Canonical	Comet	AL20210812_SR_ERV_VT_EG__IFN_TMT10_Fxn03_offline_analysis	local
46579	CometFilter	SearchTime=49:xCorr=1.56700003147125:dcn=0.313975751399994:Peptide=-.RPILTIITL.-:PPM=0.653897252355372	TRUE	49.7768	HLA	Canonical	Comet	AL20210812_SR_ERV_VT_EG__IFN_TMT10_Fxn03_offline_analysis	local
46581	CometFilter	SearchTime=95:xCorr=1.36300003528595:dcn=0.382978737354279:Peptide=-.KPIEQLLGF.-:PPM=1.14036412633532	TRUE	95.9287	HLA	Canonical	Comet	AL20210812_SR_ERV_VT_EG__IFN_TMT10_Fxn03_offline_analysis	local
46582	CometFilter	SearchTime=4:xCorr=0.0850000008940697:dcn=0.0117647051811218:Peptide=-.GPGPVVA.-:PPM=4.09607830278882	TRUE	4.1227	HLA	Canonical	Comet	AL20210812_SR_ERV_VT_EG__IFN_TMT10_Fxn03_offline_analysis	local
46583	CometFilter	SearchTime=66:xCorr=1.71800005435944:dcn=0.22700822353363:Peptide=-.LPSNVLPSL.-:PPM=0.90986333576727	TRUE	66.8261	HLA	Canonical	Comet	AL20210812_SR_ERV_VT_EG__IFN_TMT10_Fxn03_offline_analysis	local
46584	CometFilter	SearchTime=133:xCorr=1.52300000190735:dcn=0.346027612686157:Peptide=-.YYPEYKLLF.-:PPM=0.610398848795121	TRUE	133.666	HLA	Canonical	Comet	AL20210812_SR_ERV_VT_EG__IFN_TMT10_Fxn03_offline_analysis	local
46585	CometFilter	SearchTime=2:xCorr=0.122000001370907:dcn=0:Peptide=-.ALAPPGG.-:PPM=2.01296235609477	TRUE	2.6751	HLA	Canonical	Comet	AL20210812_SR_ERV_VT_EG__IFN_TMT10_Fxn03_offline_analysis	local
46586	CometFilter	SearchTime=102:xCorr=1.81099998950958:dcn=0.332413017749786:Peptide=-.APDVWRIVSL.-:PPM=0.254892986810374	TRUE	102.115	HLA	Canonical	Comet	AL20210812_SR_ERV_VT_EG__IFN_TMT10_Fxn03_offline_analysis	local
46587	CometFilter	SearchTime=88:xCorr=0.790000021457672:dcn=0.00886076688766479:Peptide=-.LSLHSSNK.-:PPM=6.29577723960347	TRUE	88.7617	HLA	Canonical	Comet	AL20210812_SR_ERV_VT_EG__IFN_TMT10_Fxn03_offline_analysis	local
46590	CometFilter	SearchTime=90:xCorr=0.995999991893768:dcn=0:Peptide=-.ALLNITTLL.-:PPM=-8.60054380356863	TRUE	90.1934	HLA	Canonical	Comet	AL20210812_SR_ERV_VT_EG__IFN_TMT10_Fxn03_offline_analysis	local
46591	CometFilter	SearchTime=124:xCorr=0.814000010490417:dcn=0:Peptide=-.FITDEVK.-:PPM=-16.7741548952214	TRUE	124.534	HLA	Canonical	Comet	AL20210812_SR_ERV_VT_EG__IFN_TMT10_Fxn03_offline_analysis	local
46592	CometFilter	SearchTime=86:xCorr=1.25699996948242:dcn=0.314240276813507:Peptide=-.FRLDTPLYF.-:PPM=0.857033384184846	TRUE	86.0348	HLA	Canonical	Comet	AL20210812_SR_ERV_VT_EG__IFN_TMT10_Fxn03_offline_analysis	local
46593	CometFilter	SearchTime=109:xCorr=1.47500002384186:dcn=0.505762696266174:Peptide=-.SPRDPENFPFVVL.-:PPM=0.897445092142271	TRUE	109.933	HLA	Canonical	Comet	AL20210812_SR_ERV_VT_EG__IFN_TMT10_Fxn03_offline_analysis	local
46594	CometFilter	SearchTime=70:xCorr=0.289000004529953:dcn=0:Peptide=-.AAAAAARRSVPG.-:PPM=3.6206441436065	TRUE	70.8438	HLA	Canonical	Comet	AL20210812_SR_ERV_VT_EG__IFN_TMT10_Fxn03_offline_analysis	local
46595	CometFilter	SearchTime=76:xCorr=1.45799994468689:dcn=0.251714646816254:Peptide=-.SPLLSVTSF.-:PPM=3.13271302261869	TRUE	76.4194	HLA	Canonical	Comet	AL20210812_SR_ERV_VT_EG__IFN_TMT10_Fxn03_offline_analysis	local
46596	CometFilter	SearchTime=9:xCorr=1.59899997711182:dcn=0.356472730636597:Peptide=-.ALLKLPFLK.-:PPM=1.2885967978901	TRUE	9.9856	HLA	Canonical	Comet	AL20210812_SR_ERV_VT_EG__IFN_TMT10_Fxn03_offline_analysis	local
46597	CometFilter	SearchTime=76:xCorr=0.745000004768372:dcn=0.0738255381584167:Peptide=-.YPYDLQLI.-:PPM=-16.0289688870282	TRUE	76.0705	HLA	Canonical	Comet	AL20210812_SR_ERV_VT_EG__IFN_TMT10_Fxn03_offline_analysis	local
46598	CometFilter	SearchTime=107:xCorr=1.95500004291534:dcn=0.396930932998657:Peptide=-.NEITIPVTF.-:PPM=-0.803214567801403	TRUE	107.878	HLA	Canonical	Comet	AL20210812_SR_ERV_VT_EG__IFN_TMT10_Fxn03_offline_analysis	local
46599	CometFilter	SearchTime=94:xCorr=1.46599996089935:dcn=0.274215519428253:Peptide=-.VRVPYFIDL.-:PPM=0.19672679751559	TRUE	94.7367	HLA	Canonical	Comet	AL20210812_SR_ERV_VT_EG__IFN_TMT10_Fxn03_offline_analysis	local
46601	CometFilter	SearchTime=50:xCorr=1.33299994468689:dcn=0.292573094367981:Peptide=-.RPILTIITL.-:PPM=0.653897252355372	TRUE	50.4996	HLA	Canonical	Comet	AL20210812_SR_ERV_VT_EG__IFN_TMT10_Fxn03_offline_analysis	local
46602	CometFilter	SearchTime=70:xCorr=0.188999995589256:dcn=0:Peptide=-.GSSNGKAA.-:PPM=18.7542005942041	TRUE	70.6115	HLA	Canonical	Comet	AL20210812_SR_ERV_VT_EG__IFN_TMT10_Fxn03_offline_analysis	local
46603	CometFilter	SearchTime=26:xCorr=0.867999970912933:dcn=0.0334101319313049:Peptide=-.VLRPSTPLL.-:PPM=0.677630751928302	TRUE	26.6367	HLA	Canonical	Comet	AL20210812_SR_ERV_VT_EG__IFN_TMT10_Fxn03_offline_analysis	local
46605	CometFilter	SearchTime=126:xCorr=0.469999998807907:dcn=0.0808510184288025:Peptide=-.LQFALAATVF.-:PPM=-11.6340793377361	TRUE	126.141	HLA	Canonical	Comet	AL20210812_SR_ERV_VT_EG__IFN_TMT10_Fxn03_offline_analysis	local
46606	CometFilter	SearchTime=73:xCorr=0.663999974727631:dcn=0.162650585174561:Peptide=-.ITNRVPALA.-:PPM=1.29300701998103	TRUE	73.0558	HLA	Canonical	Comet	AL20210812_SR_ERV_VT_EG__IFN_TMT10_Fxn03_offline_analysis	local
46607	CometFilter	SearchTime=49:xCorr=0.568000018596649:dcn=0.0105634331703186:Peptide=-.DLSDVELDDL.-:PPM=-9.6924108626653	TRUE	49.9413	HLA	Canonical	Comet	AL20210812_SR_ERV_VT_EG__IFN_TMT10_Fxn03_offline_analysis	local
46610	CometFilter	SearchTime=72:xCorr=0.0780000016093254:dcn=0:Peptide=-.VFPSLLV.-:PPM=19.1313038939361	TRUE	72.6271	HLA	Canonical	Comet	AL20210812_SR_ERV_VT_EG__IFN_TMT10_Fxn03_offline_analysis	local
46612	CometFilter	SearchTime=92:xCorr=1.03999996185303:dcn=0.0298076868057251:Peptide=-.AVSLLGVSIL.-:PPM=-8.60054377613533	TRUE	92.4103	HLA	Canonical	Comet	AL20210812_SR_ERV_VT_EG__IFN_TMT10_Fxn03_offline_analysis	local
46613	CometFilter	SearchTime=94:xCorr=1.58800005912781:dcn=0.360831260681152:Peptide=-.KPIEQLLGF.-:PPM=0.874396402364407	TRUE	94.5969	HLA	Canonical	Comet	AL20210812_SR_ERV_VT_EG__IFN_TMT10_Fxn03_offline_analysis	local
46614	CometFilter	SearchTime=126:xCorr=0.920000016689301:dcn=0:Peptide=-.FITDEVK.-:PPM=-14.7906091506646	TRUE	126.595	HLA	Canonical	Comet	AL20210812_SR_ERV_VT_EG__IFN_TMT10_Fxn03_offline_analysis	local
46615	CometFilter	SearchTime=65:xCorr=0.266000002622604:dcn=0.0601503849029541:Peptide=-.TPRHSRAL.-:PPM=13.0168021926038	TRUE	65.47	HLA	Canonical	Comet	AL20210812_SR_ERV_VT_EG__IFN_TMT10_Fxn03_offline_analysis	local
46617	CometFilter	SearchTime=92:xCorr=0.523999989032745:dcn=0.00572514533996582:Peptide=-.EAVKSAAIP.-:PPM=-14.1916845125761	TRUE	92.535	HLA	Canonical	Comet	AL20210812_SR_ERV_VT_EG__IFN_TMT10_Fxn03_offline_analysis	local
46618	CometFilter	SearchTime=95:xCorr=2.01699995994568:dcn=0.337630152702332:Peptide=-.APDVWRIVSL.-:PPM=0.687848945973223	TRUE	95.5548	HLA	Canonical	Comet	AL20210812_SR_ERV_VT_EG__IFN_TMT10_Fxn03_offline_analysis	local
46619	CometFilter	SearchTime=3:xCorr=0.0869999974966049:dcn=0.0114942193031311:Peptide=-.GGPPVAV.-:PPM=1.91824730445047	TRUE	3.2618	HLA	Canonical	Comet	AL20210812_SR_ERV_VT_EG__IFN_TMT10_Fxn03_offline_analysis	local
46620	CometFilter	SearchTime=56:xCorr=0.507000029087067:dcn=0.0374754071235657:Peptide=-.PLHSM[15.9949]SAEVF.-:PPM=-17.4471225382528	TRUE	56.8389	HLA	Canonical	Comet	AL20210812_SR_ERV_VT_EG__IFN_TMT10_Fxn03_offline_analysis	local
46621	CometFilter	SearchTime=19:xCorr=0.256000012159348:dcn=0:Peptide=-.INGRPAG.-:PPM=18.4513708435363	TRUE	19.7403	HLA	Canonical	Comet	AL20210812_SR_ERV_VT_EG__IFN_TMT10_Fxn03_offline_analysis	local
46623	CometFilter	SearchTime=71:xCorr=0.244000002741814:dcn=0:Peptide=-.SSGNQAK.-:PPM=18.7542005957849	TRUE	71.1596	HLA	Canonical	Comet	AL20210812_SR_ERV_VT_EG__IFN_TMT10_Fxn03_offline_analysis	local
46624	CometFilter	SearchTime=50:xCorr=1.43499994277954:dcn=0.327526152133942:Peptide=-.RPILTIITL.-:PPM=0.181403317271655	TRUE	50.8145	HLA	Canonical	Comet	AL20210812_SR_ERV_VT_EG__IFN_TMT10_Fxn03_offline_analysis	local
46625	CometFilter	SearchTime=126:xCorr=1.43099999427795:dcn=0.371767997741699:Peptide=-.FRLDTPLYF.-:PPM=0.14365712203803	TRUE	126.136	HLA	Canonical	Comet	AL20210812_SR_ERV_VT_EG__IFN_TMT10_Fxn03_offline_analysis	local
46626	CometFilter	SearchTime=70:xCorr=0.303999990224838:dcn=0.194078922271729:Peptide=-.YDRYRLVL.-:PPM=8.59937119074644	TRUE	70.1825	HLA	Canonical	Comet	AL20210812_SR_ERV_VT_EG__IFN_TMT10_Fxn03_offline_analysis	local
46627	CometFilter	SearchTime=114:xCorr=1.375:dcn=0.497454583644867:Peptide=-.SPRDPENFPFVVL.-:PPM=1.92781252049635	TRUE	114.58	HLA	Canonical	Comet	AL20210812_SR_ERV_VT_EG__IFN_TMT10_Fxn03_offline_analysis	local
46628	CometFilter	SearchTime=105:xCorr=1.41600000858307:dcn=0.24717515707016:Peptide=-.VRVPYFIDL.-:PPM=1.38032899436118	TRUE	105.67	HLA	Canonical	Comet	AL20210812_SR_ERV_VT_EG__IFN_TMT10_Fxn03_offline_analysis	local
46630	CometFilter	SearchTime=85:xCorr=0.444000005722046:dcn=0.096846878528595:Peptide=-.PSHTSRTLIL.-:PPM=-17.0279467631165	TRUE	85.8037	HLA	Canonical	Comet	AL20210812_SR_ERV_VT_EG__IFN_TMT10_Fxn03_offline_analysis	local
46631	CometFilter	SearchTime=82:xCorr=0.647000014781952:dcn=0.0340031385421753:Peptide=-.PVGHINHLTH.-:PPM=17.1772683620906	TRUE	82.2639	HLA	Canonical	Comet	AL20210812_SR_ERV_VT_EG__IFN_TMT10_Fxn03_offline_analysis	local
46632	CometFilter	SearchTime=90:xCorr=0.654999971389771:dcn=0.106870234012604:Peptide=-.QTYLLFTG.-:PPM=5.04282127993241	TRUE	90.3225	HLA	Canonical	Comet	AL20210812_SR_ERV_VT_EG__IFN_TMT10_Fxn03_offline_analysis	local
46634	CometFilter	SearchTime=88:xCorr=1.04100000858307:dcn=0.0806916356086731:Peptide=-.APARLFALL.-:PPM=-0.0332538639301112	TRUE	88.9461	HLA	Canonical	Comet	AL20210812_SR_ERV_VT_EG__IFN_TMT10_Fxn03_offline_analysis	local
46635	CometFilter	SearchTime=99:xCorr=1.5110000371933:dcn=0.371939122676849:Peptide=-.KPIEQLLGF.-:PPM=-0.0564906311558142	TRUE	99.3428	HLA	Canonical	Comet	AL20210812_SR_ERV_VT_EG__IFN_TMT10_Fxn03_offline_analysis	local
46636	CometFilter	SearchTime=73:xCorr=0.495000004768372:dcn=0.00808084011077881:Peptide=-.LLHQLPPH.-:PPM=16.2580581121361	TRUE	73.6346	HLA	Canonical	Comet	AL20210812_SR_ERV_VT_EG__IFN_TMT10_Fxn03_offline_analysis	local
46637	CometFilter	SearchTime=28:xCorr=0.967999994754791:dcn=0.134297490119934:Peptide=-.VLVHNKG.-:PPM=4.66991165251034	TRUE	28.133	HLA	Canonical	Comet	AL20210812_SR_ERV_VT_EG__IFN_TMT10_Fxn03_offline_analysis	local
46638	CometFilter	SearchTime=50:xCorr=0.456999987363815:dcn=0.00437629222869873:Peptide=-.FGMDTWYIT.-:PPM=7.0503969251487	TRUE	50.6039	HLA	Canonical	Comet	AL20210812_SR_ERV_VT_EG__IFN_TMT10_Fxn03_offline_analysis	local
46639	CometFilter	SearchTime=129:xCorr=0.555999994277954:dcn=0.00179851055145264:Peptide=-.LQFALAATVF.-:PPM=-11.6340793377361	TRUE	129.149	HLA	Canonical	Comet	AL20210812_SR_ERV_VT_EG__IFN_TMT10_Fxn03_offline_analysis	local
46641	CometFilter	SearchTime=91:xCorr=1.92299997806549:dcn=0.496619880199432:Peptide=-.NEATMVLVSW.-:PPM=0.109794130573079	TRUE	91.7871	HLA	Canonical	Comet	AL20210812_SR_ERV_VT_EG__IFN_TMT10_Fxn03_offline_analysis	local
46642	CometFilter	SearchTime=57:xCorr=0.656000018119812:dcn=0.00152444839477539:Peptide=-.LTPTVVE.-:PPM=5.23613528614237	TRUE	57.8629	HLA	Canonical	Comet	AL20210812_SR_ERV_VT_EG__IFN_TMT10_Fxn03_offline_analysis	local
46645	CometFilter	SearchTime=69:xCorr=0.266000002622604:dcn=0:Peptide=-.AGTLSLM[15.9949]LV.-:PPM=7.21941358473345	TRUE	69.6238	HLA	Canonical	Comet	AL20210812_SR_ERV_VT_EG__IFN_TMT10_Fxn03_offline_analysis	local
46646	CometFilter	SearchTime=130:xCorr=0.333999991416931:dcn=0:Peptide=-.EKMM[15.9949]ALL.-:PPM=-5.32888747500232	TRUE	130.176	HLA	Canonical	Comet	AL20210812_SR_ERV_VT_EG__IFN_TMT10_Fxn03_offline_analysis	local
46647	CometFilter	SearchTime=67:xCorr=0.819000005722046:dcn=0.389499366283417:Peptide=-.TPRHSRAL.-:PPM=10.9614846926552	TRUE	68.0065	HLA	Canonical	Comet	AL20210812_SR_ERV_VT_EG__IFN_TMT10_Fxn03_offline_analysis	local
46648	CometFilter	SearchTime=54:xCorr=1.19200003147125:dcn=0.330536961555481:Peptide=-.RPILTIITL.-:PPM=0.496399273874763	TRUE	54.6704	HLA	Canonical	Comet	AL20210812_SR_ERV_VT_EG__IFN_TMT10_Fxn03_offline_analysis	local
46649	CometFilter	SearchTime=95:xCorr=0.481000006198883:dcn=0.309771358966827:Peptide=-.LITDPRIWT.-:PPM=14.6508063548224	TRUE	95.1804	HLA	Canonical	Comet	AL20210812_SR_ERV_VT_EG__IFN_TMT10_Fxn03_offline_analysis	local
46650	CometFilter	SearchTime=108:xCorr=1.25100004673004:dcn=0.288569211959839:Peptide=-.FRLDTPLYF.-:PPM=-2.70984792671144	TRUE	108.173	HLA	Canonical	Comet	AL20210812_SR_ERV_VT_EG__IFN_TMT10_Fxn03_offline_analysis	local
46651	CometFilter	SearchTime=70:xCorr=0.665000021457672:dcn=0.00150382518768311:Peptide=-.LDILIRAV.-:PPM=19.2030544946171	TRUE	70.5272	HLA	Canonical	Comet	AL20210812_SR_ERV_VT_EG__IFN_TMT10_Fxn03_offline_analysis	local
46652	CometFilter	SearchTime=95:xCorr=1.82599997520447:dcn=0.354874074459076:Peptide=-.APDVWRIVSL.-:PPM=1.69807951713444	TRUE	95.2956	HLA	Canonical	Comet	AL20210812_SR_ERV_VT_EG__IFN_TMT10_Fxn03_offline_analysis	local
46653	CometFilter	SearchTime=69:xCorr=1.77799999713898:dcn=0.297525346279144:Peptide=-.AIFVKTLVT.-:PPM=1.15692090088241	TRUE	69.2227	HLA	Canonical	Comet	AL20210812_SR_ERV_VT_EG__IFN_TMT10_Fxn03_offline_analysis	local
46656	CometFilter	SearchTime=92:xCorr=0.926999986171722:dcn=0:Peptide=-.AIATVASLLL.-:PPM=-8.60054378540589	TRUE	92.2032	HLA	Canonical	Comet	AL20210812_SR_ERV_VT_EG__IFN_TMT10_Fxn03_offline_analysis	local
46657	CometFilter	SearchTime=72:xCorr=0.310000002384186:dcn=0:Peptide=-.HVQLLFELV.-:PPM=-7.78281409524907	TRUE	72.9936	HLA	Canonical	Comet	AL20210812_SR_ERV_VT_EG__IFN_TMT10_Fxn03_offline_analysis	local
46658	CometFilter	SearchTime=93:xCorr=1.46599996089935:dcn=0.358117341995239:Peptide=-.KPIEQLLGF.-:PPM=-0.854393802917358	TRUE	93.9449	HLA	Canonical	Comet	AL20210812_SR_ERV_VT_EG__IFN_TMT10_Fxn03_offline_analysis	local
46659	CometFilter	SearchTime=109:xCorr=1.17999994754791:dcn=0.407627105712891:Peptide=-.SPRDPENFPFVVL.-:PPM=-0.247407606000007	TRUE	109.358	HLA	Canonical	Comet	AL20210812_SR_ERV_VT_EG__IFN_TMT10_Fxn03_offline_analysis	local
46661	CometFilter	SearchTime=49:xCorr=0.672999978065491:dcn=0.132243692874908:Peptide=-.SPAGSAANTDSGV.-:PPM=-1.53898869229291	TRUE	49.1634	HLA	Canonical	Comet	AL20210812_SR_ERV_VT_EG__IFN_TMT10_Fxn03_offline_analysis	local
46666	CometFilter	SearchTime=70:xCorr=0.256000012159348:dcn=0.121093809604645:Peptide=-.PFTSRTIV.-:PPM=-0.147658012548322	TRUE	70.6803	HLA	Canonical	Comet	AL20210812_SR_ERV_VT_EG__IFN_TMT10_Fxn03_offline_analysis	local
46667	CometFilter	SearchTime=122:xCorr=0.449999988079071:dcn=0.00222218036651611:Peptide=-.VYYRARPR.-:PPM=-12.8927862290736	TRUE	122.886	HLA	Canonical	Comet	AL20210812_SR_ERV_VT_EG__IFN_TMT10_Fxn03_offline_analysis	local
46669	CometFilter	SearchTime=64:xCorr=0.245000004768372:dcn=0:Peptide=-.AKGYRGG.-:PPM=8.71334960086167	TRUE	64.3841	HLA	Canonical	Comet	AL20210812_SR_ERV_VT_EG__IFN_TMT10_Fxn03_offline_analysis	local
46670	CometFilter	SearchTime=74:xCorr=0.395000010728836:dcn=0:Peptide=-.ATELLPF.-:PPM=1.65693079811124	TRUE	74.4625	HLA	Canonical	Comet	AL20210812_SR_ERV_VT_EG__IFN_TMT10_Fxn03_offline_analysis	local
46671	CometFilter	SearchTime=93:xCorr=1.93099999427795:dcn=0.484205067157745:Peptide=-.NEATMVLVSW.-:PPM=3.00890987087765	TRUE	93.8849	HLA	Canonical	Comet	AL20210812_SR_ERV_VT_EG__IFN_TMT10_Fxn03_offline_analysis	local
46672	CometFilter	SearchTime=4:xCorr=0.467999994754791:dcn=0.279914498329163:Peptide=-.MYKHKM[15.9949]YRKMVFYIE.-:PPM=-10.1378846328148	TRUE	4.235	HLA	Canonical	Comet	AL20210812_SR_ERV_VT_EG__IFN_TMT10_Fxn03_offline_analysis	local
46674	CometFilter	SearchTime=90:xCorr=0.497999995946884:dcn=0.00401610136032104:Peptide=-.NASVAVALSVLA.-:PPM=0.426036737678637	TRUE	90.5453	HLA	Canonical	Comet	AL20210812_SR_ERV_VT_EG__IFN_TMT10_Fxn03_offline_analysis	local
46675	CometFilter	SearchTime=18:xCorr=0.0509999990463257:dcn=0:Peptide=-.ILPPPLI.-:PPM=-2.58422855157204	TRUE	18.3555	HLA	Canonical	Comet	AL20210812_SR_ERV_VT_EG__IFN_TMT10_Fxn03_offline_analysis	local
46677	CometFilter	SearchTime=88:xCorr=1.00699996948242:dcn=0:Peptide=-.AIATVASLLL.-:PPM=-4.10722286727583	TRUE	88.1672	HLA	Canonical	Comet	AL20210812_SR_ERV_VT_EG__IFN_TMT10_Fxn03_offline_analysis	local
46679	CometFilter	SearchTime=78:xCorr=0.486999988555908:dcn=0.0657083988189697:Peptide=-.RLGPGLEVWA.-:PPM=6.18933408464295	TRUE	78.2779	HLA	Canonical	Comet	AL20210812_SR_ERV_VT_EG__IFN_TMT10_Fxn03_offline_analysis	local
46683	CometFilter	SearchTime=59:xCorr=0.0810000002384186:dcn=0:Peptide=-.AAEAAAAVV.-:PPM=-5.50722424700378	TRUE	59.796	HLA	Canonical	Comet	AL20210812_SR_ERV_VT_EG__IFN_TMT10_Fxn03_offline_analysis	local
46684	CometFilter	SearchTime=86:xCorr=0.764999985694885:dcn=0.00130718946456909:Peptide=-.AIGGSGVLILW.-:PPM=-2.68585558592497	TRUE	86.1087	HLA	Canonical	Comet	AL20210812_SR_ERV_VT_EG__IFN_TMT10_Fxn03_offline_analysis	local
46686	CometFilter	SearchTime=79:xCorr=0.225999996066093:dcn=0:Peptide=-.GSSNGKAA.-:PPM=16.49464750374	TRUE	79.7892	HLA	Canonical	Comet	AL20210812_SR_ERV_VT_EG__IFN_TMT10_Fxn03_offline_analysis	local
46687	CometFilter	SearchTime=112:xCorr=0.493000000715256:dcn=0.0750507116317749:Peptide=-.KAFSQIAHLVQ.-:PPM=19.7198191276835	TRUE	112.571	HLA	Canonical	Comet	AL20210812_SR_ERV_VT_EG__IFN_TMT10_Fxn03_offline_analysis	local
46688	CometFilter	SearchTime=64:xCorr=0.50900000333786:dcn=0.0216110348701477:Peptide=-.QGSIVHEYDS.-:PPM=5.15111972714146	TRUE	64.3859	HLA	Canonical	Comet	AL20210812_SR_ERV_VT_EG__IFN_TMT10_Fxn03_offline_analysis	local
46689	CometFilter	SearchTime=7:xCorr=0.328999996185303:dcn=0.0121580958366394:Peptide=-.KKKKPRSKLAPDDD.-:PPM=10.9947456018799	TRUE	7.5992	HLA	Canonical	Comet	AL20210812_SR_ERV_VT_EG__IFN_TMT10_Fxn03_offline_analysis	local
46691	CometFilter	SearchTime=72:xCorr=0.248999997973442:dcn=0:Peptide=-.GQGHVLLLT.-:PPM=1.26827538740838	TRUE	72.4875	HLA	Canonical	Comet	AL20210812_SR_ERV_VT_EG__IFN_TMT10_Fxn03_offline_analysis	local
46692	CometFilter	SearchTime=126:xCorr=0.686999976634979:dcn=0.272197961807251:Peptide=-.GPIYSIAFVN.-:PPM=12.8175824727562	TRUE	126.709	HLA	Canonical	Comet	AL20210812_SR_ERV_VT_EG__IFN_TMT10_Fxn03_offline_analysis	local
46693	CometFilter	SearchTime=73:xCorr=0.477999985218048:dcn=0.0104602575302124:Peptide=-.LLHQLPPH.-:PPM=19.1279293576469	TRUE	73.9128	HLA	Canonical	Comet	AL20210812_SR_ERV_VT_EG__IFN_TMT10_Fxn03_offline_analysis	local
46695	CometFilter	SearchTime=42:xCorr=0.483999997377396:dcn=0.00826448202133179:Peptide=-.LGKIFDLIGLPP.-:PPM=-6.89565443104402	TRUE	42.0297	HLA	Canonical	Comet	AL20210812_SR_ERV_VT_EG__IFN_TMT10_Fxn03_offline_analysis	local
46697	CometFilter	SearchTime=91:xCorr=0.953999996185303:dcn=0.0450733304023743:Peptide=-.AVSLLGVSIL.-:PPM=-8.60054377613533	TRUE	91.0672	HLA	Canonical	Comet	AL20210812_SR_ERV_VT_EG__IFN_TMT10_Fxn03_offline_analysis	local
46699	CometFilter	SearchTime=72:xCorr=0.5:dcn=0.107999980449677:Peptide=-.RLGPGLEVWA.-:PPM=7.99686192021414	TRUE	72.1627	HLA	Canonical	Comet	AL20210812_SR_ERV_VT_EG__IFN_TMT10_Fxn03_offline_analysis	local
46703	CometFilter	SearchTime=87:xCorr=1.27799999713898:dcn=0.00469487905502319:Peptide=-.GAPLQGQLV.-:PPM=-12.5102519882922	TRUE	87.9906	HLA	Canonical	Comet	AL20210812_SR_ERV_VT_EG__IFN_TMT10_Fxn03_offline_analysis	local
46705	CometFilter	SearchTime=90:xCorr=0.684000015258789:dcn=0.103801250457764:Peptide=-.ALSNGLLSGGLL.-:PPM=-0.912435507397388	TRUE	90.7195	HLA	Canonical	Comet	AL20210812_SR_ERV_VT_EG__IFN_TMT10_Fxn03_offline_analysis	local
46706	CometFilter	SearchTime=68:xCorr=1.16400003433228:dcn=0.162371158599854:Peptide=-.APRVFPVLW.-:PPM=-2.27340108598316	TRUE	68.5168	HLA	Canonical	Comet	AL20210812_SR_ERV_VT_EG__IFN_TMT10_Fxn03_offline_analysis	local
46708	CometFilter	SearchTime=77:xCorr=0.246999993920326:dcn=0:Peptide=-.AAEQYLIL.-:PPM=10.1361561461466	TRUE	77.5551	HLA	Canonical	Comet	AL20210812_SR_ERV_VT_EG__IFN_TMT10_Fxn03_offline_analysis	local
46709	CometFilter	SearchTime=64:xCorr=2.77800011634827:dcn=0.48056161403656:Peptide=-.SVLEPPLFLK.-:PPM=-2.403185056477	TRUE	64.5178	HLA	Canonical	Comet	AL20210812_SR_ERV_VT_EG__IFN_TMT10_Fxn03_offline_analysis	local
46711	CometFilter	SearchTime=117:xCorr=0.372000008821487:dcn=0:Peptide=-.PRTAISELHG.-:PPM=8.6896227517979	TRUE	118.005	HLA	Canonical	Comet	AL20210812_SR_ERV_VT_EG__IFN_TMT10_Fxn03_offline_analysis	local
46712	CometFilter	SearchTime=63:xCorr=0.535000026226044:dcn=0.00560754537582397:Peptide=-.FLLVSM[15.9949]IV.-:PPM=5.93930801527001	TRUE	63.9348	HLA	Canonical	Comet	AL20210812_SR_ERV_VT_EG__IFN_TMT10_Fxn03_offline_analysis	local
46716	CometFilter	SearchTime=89:xCorr=1.00899994373322:dcn=0.0921704173088074:Peptide=-.AVSLLGVSIL.-:PPM=-7.60202801661393	TRUE	89.1213	HLA	Canonical	Comet	AL20210812_SR_ERV_VT_EG__IFN_TMT10_Fxn03_offline_analysis	local
46718	CometFilter	SearchTime=71:xCorr=0.5:dcn=0.00199997425079346:Peptide=-.RGIPAPSLTW.-:PPM=7.84623458177482	TRUE	71.295	HLA	Canonical	Comet	AL20210812_SR_ERV_VT_EG__IFN_TMT10_Fxn03_offline_analysis	local
46721	CometFilter	SearchTime=98:xCorr=0.5:dcn=0:Peptide=-.LRAACQVM[15.9949]AV.-:PPM=-5.89063980948105	TRUE	98.5521	HLA	Canonical	Comet	AL20210812_SR_ERV_VT_EG__IFN_TMT10_Fxn03_offline_analysis	local
46724	CometFilter	SearchTime=91:xCorr=0.723999977111816:dcn=0.0262430906295776:Peptide=-.SRTVPRTLW.-:PPM=8.18842957009063	TRUE	91.4786	HLA	Canonical	Comet	AL20210812_SR_ERV_VT_EG__IFN_TMT10_Fxn03_offline_analysis	local
46728	CometFilter	SearchTime=71:xCorr=2.69700002670288:dcn=0.465702652931213:Peptide=-.SVLEPPLFLK.-:PPM=-2.52802782868283	TRUE	71.2726	HLA	Canonical	Comet	AL20210812_SR_ERV_VT_EG__IFN_TMT10_Fxn03_offline_analysis	local
46730	CometFilter	SearchTime=126:xCorr=0.372000008821487:dcn=0:Peptide=-.ACPPRPRRA.-:PPM=7.69440520384734	TRUE	126.273	HLA	Canonical	Comet	AL20210812_SR_ERV_VT_EG__IFN_TMT10_Fxn03_offline_analysis	local
46731	CometFilter	SearchTime=68:xCorr=0.497000008821487:dcn=0.00201213359832764:Peptide=-.VSDNFLLI.-:PPM=8.0504309790967	TRUE	68.0987	HLA	Canonical	Comet	AL20210812_SR_ERV_VT_EG__IFN_TMT10_Fxn03_offline_analysis	local
46732	CometFilter	SearchTime=86:xCorr=2.09899997711182:dcn=0.409718930721283:Peptide=-.APGLAWGPL.-:PPM=-1.56655500351549	TRUE	86.9218	HLA	Canonical	Comet	AL20210812_SR_ERV_VT_EG__IFN_TMT10_Fxn03_offline_analysis	local
46733	CometFilter	SearchTime=93:xCorr=0.860000014305115:dcn=0.00116276741027832:Peptide=-.QTRGISSLPR.-:PPM=10.7760856777228	TRUE	93.0625	HLA	Canonical	Comet	AL20210812_SR_ERV_VT_EG__IFN_TMT10_Fxn03_offline_analysis	local
46734	CometFilter	SearchTime=4:xCorr=0.180999994277954:dcn=0.624309360980988:Peptide=-.LEKLKEAKVKKLVV.-:PPM=10.5782857821267	TRUE	4.4383	HLA	Canonical	Comet	AL20210812_SR_ERV_VT_EG__IFN_TMT10_Fxn03_offline_analysis	local
46736	CometFilter	SearchTime=92:xCorr=0.980000019073486:dcn=0.00102043151855469:Peptide=-.AVSLLGVSIL.-:PPM=-8.93338236276859	TRUE	92.4104	HLA	Canonical	Comet	AL20210812_SR_ERV_VT_EG__IFN_TMT10_Fxn03_offline_analysis	local
46737	CometFilter	SearchTime=71:xCorr=1.26800000667572:dcn=0.20110410451889:Peptide=-.APRVFPVLW.-:PPM=-3.18608715597755	TRUE	71.4807	HLA	Canonical	Comet	AL20210812_SR_ERV_VT_EG__IFN_TMT10_Fxn03_offline_analysis	local
46743	CometFilter	SearchTime=70:xCorr=0.43299999833107:dcn=0:Peptide=-.AADPHKA.-:PPM=18.6182628572232	TRUE	70.0529	HLA	Canonical	Comet	AL20210812_SR_ERV_VT_EG__IFN_TMT10_Fxn03_offline_analysis	local
46744	CometFilter	SearchTime=93:xCorr=1.00999999046326:dcn=0.00495046377182007:Peptide=-.TEELRSGLLSSRRR.-:PPM=14.3597937118388	TRUE	93.4901	HLA	Canonical	Comet	AL20210812_SR_ERV_VT_EG__IFN_TMT10_Fxn03_offline_analysis	local
46746	CometFilter	SearchTime=71:xCorr=0.782000005245209:dcn=0.0562660098075867:Peptide=-.ISNAVPGRRQ.-:PPM=3.31939114312295	TRUE	71.7687	HLA	Canonical	Comet	AL20210812_SR_ERV_VT_EG__IFN_TMT10_Fxn03_offline_analysis	local
46748	CometFilter	SearchTime=61:xCorr=2.97499990463257:dcn=0.50352942943573:Peptide=-.SVLEPPLFLK.-:PPM=0.218513160555028	TRUE	61.8219	HLA	Canonical	Comet	AL20210812_SR_ERV_VT_EG__IFN_TMT10_Fxn03_offline_analysis	local
46750	CometFilter	SearchTime=3:xCorr=0.430999994277954:dcn=0.00232017040252686:Peptide=-.MDAEERLTWM[15.9949]M[15.9949]KTKM.-:PPM=-13.0976754786572	TRUE	3.7503	HLA	Canonical	Comet	AL20210812_SR_ERV_VT_EG__IFN_TMT10_Fxn03_offline_analysis	local
46752	CometFilter	SearchTime=88:xCorr=2.13899993896484:dcn=0.400654494762421:Peptide=-.APGLAWGPL.-:PPM=-3.18575782572197	TRUE	88.7994	HLA	Canonical	Comet	AL20210812_SR_ERV_VT_EG__IFN_TMT10_Fxn03_offline_analysis	local
46753	CometFilter	SearchTime=127:xCorr=0.499000012874603:dcn=0:Peptide=-.EELKSFV.-:PPM=-15.90478684964	TRUE	127.866	HLA	Canonical	Comet	AL20210812_SR_ERV_VT_EG__IFN_TMT10_Fxn03_offline_analysis	local
46754	CometFilter	SearchTime=120:xCorr=0.352999985218048:dcn=0:Peptide=-.PRTAISELHG.-:PPM=9.29996043323427	TRUE	120.616	HLA	Canonical	Comet	AL20210812_SR_ERV_VT_EG__IFN_TMT10_Fxn03_offline_analysis	local
46756	CometFilter	SearchTime=88:xCorr=0.980000019073486:dcn=0:Peptide=-.AIATVASLLL.-:PPM=-6.76993155958514	TRUE	88.6903	HLA	Canonical	Comet	AL20210812_SR_ERV_VT_EG__IFN_TMT10_Fxn03_offline_analysis	local
46757	CometFilter	SearchTime=91:xCorr=0.643999993801117:dcn=0.0031055212020874:Peptide=-.QARSSVLLLQ.-:PPM=-7.03467522847195	TRUE	91.5619	HLA	Canonical	Comet	AL20210812_SR_ERV_VT_EG__IFN_TMT10_Fxn03_offline_analysis	local
46765	CometFilter	SearchTime=100:xCorr=1.48099994659424:dcn=0.332883179187775:Peptide=-.EEINKIIRDLW.-:PPM=-2.6965106963783	TRUE	100.815	HLA	Canonical	Comet	AL20210812_SR_ERV_VT_EG__IFN_TMT10_Fxn03_offline_analysis	local
46767	CometFilter	SearchTime=60:xCorr=2.87199997901917:dcn=0.497214496135712:Peptide=-.SVLEPPLFLK.-:PPM=-1.90381396751176	TRUE	60.6408	HLA	Canonical	Comet	AL20210812_SR_ERV_VT_EG__IFN_TMT10_Fxn03_offline_analysis	local
46768	CometFilter	SearchTime=65:xCorr=3.3840000629425:dcn=0.67966902256012:Peptide=-.TVNCVLAFQGYYLPN.-:PPM=0.392948746047203	TRUE	65.8072	HLA	Canonical	Comet	AL20210812_SR_ERV_VT_EG__IFN_TMT10_Fxn03_offline_analysis	local
46769	CometFilter	SearchTime=44:xCorr=1.27400004863739:dcn=0.185243368148804:Peptide=-.TMKLYRLPDVTKTS.-:PPM=-2.97016473939023	TRUE	44.6214	HLA	Canonical	Comet	AL20210812_SR_ERV_VT_EG__IFN_TMT10_Fxn03_offline_analysis	local
46771	CometFilter	SearchTime=63:xCorr=0.45100000500679:dcn=0:Peptide=-.RTPSIRHA.-:PPM=12.8455257384126	TRUE	63.897	HLA	Canonical	Comet	AL20210812_SR_ERV_VT_EG__IFN_TMT10_Fxn03_offline_analysis	local
46772	CometFilter	SearchTime=72:xCorr=0.888000011444092:dcn=0.082207202911377:Peptide=-.DNVSFLIL.-:PPM=6.83375798286716	TRUE	72.5914	HLA	Canonical	Comet	AL20210812_SR_ERV_VT_EG__IFN_TMT10_Fxn03_offline_analysis	local
46775	CometFilter	SearchTime=88:xCorr=0.938000023365021:dcn=0.0415778756141663:Peptide=-.APARLFALL.-:PPM=1.63095277249762	TRUE	88.9323	HLA	Canonical	Comet	AL20210812_SR_ERV_VT_EG__IFN_TMT10_Fxn03_offline_analysis	local
46777	CometFilter	SearchTime=120:xCorr=0.528999984264374:dcn=0.109640836715698:Peptide=-.GPRDAEPLLL.-:PPM=-9.12606586359889	TRUE	120.235	HLA	Canonical	Comet	AL20210812_SR_ERV_VT_EG__IFN_TMT10_Fxn03_offline_analysis	local
46780	CometFilter	SearchTime=73:xCorr=0.885999977588654:dcn=0.109480798244476:Peptide=-.ISNAVPGRRQ.-:PPM=6.03066817281882	TRUE	73.6338	HLA	Canonical	Comet	AL20210812_SR_ERV_VT_EG__IFN_TMT10_Fxn03_offline_analysis	local
46785	CometFilter	SearchTime=26:xCorr=2.16199994087219:dcn=0.402405142784119:Peptide=-.VLALPLLTR.-:PPM=-1.43157834689102	TRUE	26.9804	HLA	Canonical	Comet	AL20210812_SR_ERV_VT_EG__IFN_TMT10_Fxn03_offline_analysis	local
46787	CometFilter	SearchTime=59:xCorr=2.72900009155273:dcn=0.468303442001343:Peptide=-.SVLEPPLFLK.-:PPM=-3.77645555102497	TRUE	59.9351	HLA	Canonical	Comet	AL20210812_SR_ERV_VT_EG__IFN_TMT10_Fxn03_offline_analysis	local
46788	CometFilter	SearchTime=64:xCorr=1.13800001144409:dcn=0.146748661994934:Peptide=-.ISNMQKDLEHSND.-:PPM=2.98825105611017	TRUE	64.6126	HLA	Canonical	Comet	AL20210812_SR_ERV_VT_EG__IFN_TMT10_Fxn03_offline_analysis	local
46791	CometFilter	SearchTime=47:xCorr=1.83299994468689:dcn=0.135842859745026:Peptide=-.QPGLPGLVL.-:PPM=-1.65200476921727	TRUE	47.5823	HLA	Canonical	Comet	AL20210812_SR_ERV_VT_EG__IFN_TMT10_Fxn03_offline_analysis	local
46794	CometFilter	SearchTime=90:xCorr=1.03600001335144:dcn=0.0308880805969238:Peptide=-.AVSLLGVSIL.-:PPM=-8.60054377613533	TRUE	90.4286	HLA	Canonical	Comet	AL20210812_SR_ERV_VT_EG__IFN_TMT10_Fxn03_offline_analysis	local
46796	CometFilter	SearchTime=122:xCorr=1.73699998855591:dcn=0.433506011962891:Peptide=-.FPMGDRLYIGL.-:PPM=2.52520505770303	TRUE	122.154	HLA	Canonical	Comet	AL20210812_SR_ERV_VT_EG__IFN_TMT10_Fxn03_offline_analysis	local
46803	CometFilter	SearchTime=125:xCorr=0.607999980449677:dcn=0.00493413209915161:Peptide=-.NLTPVPGAPSQ.-:PPM=17.4125426532142	TRUE	125.277	HLA	Canonical	Comet	AL20210812_SR_ERV_VT_EG__IFN_TMT10_Fxn03_offline_analysis	local
46805	CometFilter	SearchTime=73:xCorr=0.910000026226044:dcn=0.0703296661376953:Peptide=-.DNVSFLIL.-:PPM=9.09329356440006	TRUE	73.8311	HLA	Canonical	Comet	AL20210812_SR_ERV_VT_EG__IFN_TMT10_Fxn03_offline_analysis	local
46806	CometFilter	SearchTime=28:xCorr=2.15700006484985:dcn=0.406119644641876:Peptide=-.VLALPLLTR.-:PPM=-0.942114606474115	TRUE	28.1114	HLA	Canonical	Comet	AL20210812_SR_ERV_VT_EG__IFN_TMT10_Fxn03_offline_analysis	local
46807	CometFilter	SearchTime=73:xCorr=0.945999979972839:dcn=0.24524313211441:Peptide=-.ISNAVPGRRQ.-:PPM=1.96375262827502	TRUE	73.9264	HLA	Canonical	Comet	AL20210812_SR_ERV_VT_EG__IFN_TMT10_Fxn03_offline_analysis	local
46808	CometFilter	SearchTime=72:xCorr=1.51600003242493:dcn=0.135883986949921:Peptide=-.LPKPPFGML.-:PPM=-2.23638198352253	TRUE	72.4688	HLA	Canonical	Comet	AL20210812_SR_ERV_VT_EG__IFN_TMT10_Fxn03_offline_analysis	local
46809	CometFilter	SearchTime=49:xCorr=1.12999999523163:dcn=0.13185840845108:Peptide=-.ISRHGLVL.-:PPM=1.12141595770711	TRUE	49.6442	HLA	Canonical	Comet	AL20210812_SR_ERV_VT_EG__IFN_TMT10_Fxn03_offline_analysis	local
46810	CometFilter	SearchTime=58:xCorr=0.865000009536743:dcn=0.106358408927917:Peptide=-.RNPYQVYWFLYPN.-:PPM=-0.039961032245422	TRUE	58.1103	HLA	Canonical	Comet	AL20210812_SR_ERV_VT_EG__IFN_TMT10_Fxn03_offline_analysis	local
46812	CometFilter	SearchTime=61:xCorr=2.84100008010864:dcn=0.484336495399475:Peptide=-.SVLEPPLFLK.-:PPM=-2.65287060088866	TRUE	61.4367	HLA	Canonical	Comet	AL20210812_SR_ERV_VT_EG__IFN_TMT10_Fxn03_offline_analysis	local
46813	CometFilter	SearchTime=62:xCorr=1.19599997997284:dcn=0.159698963165283:Peptide=-.ISNMQKDLEHSND.-:PPM=1.48148995564233	TRUE	62.5406	HLA	Canonical	Comet	AL20210812_SR_ERV_VT_EG__IFN_TMT10_Fxn03_offline_analysis	local
46815	CometFilter	SearchTime=88:xCorr=0.945999979972839:dcn=0.00845658779144287:Peptide=-.AVSLLGVSIL.-:PPM=-8.76696306935736	TRUE	88.2697	HLA	Canonical	Comet	AL20210812_SR_ERV_VT_EG__IFN_TMT10_Fxn03_offline_analysis	local
46821	CometFilter	SearchTime=111:xCorr=1.48099994659424:dcn=0.335584044456482:Peptide=-.FPMGDRLYIGL.-:PPM=1.33459987106158	TRUE	111.257	HLA	Canonical	Comet	AL20210812_SR_ERV_VT_EG__IFN_TMT10_Fxn03_offline_analysis	local
46823	CometFilter	SearchTime=119:xCorr=0.499000012874603:dcn=0:Peptide=-.AM[15.9949]PGKSFV.-:PPM=4.84507619093346	TRUE	119.704	HLA	Canonical	Comet	AL20210812_SR_ERV_VT_EG__IFN_TMT10_Fxn03_offline_analysis	local
46828	CometFilter	SearchTime=48:xCorr=1.74300003051758:dcn=0.142857193946838:Peptide=-.QPGLPGLVL.-:PPM=1.01770974698316	TRUE	48.8782	HLA	Canonical	Comet	AL20210812_SR_ERV_VT_EG__IFN_TMT10_Fxn03_offline_analysis	local
46829	CometFilter	SearchTime=26:xCorr=2.22499990463257:dcn=0.396853923797607:Peptide=-.VLALPLLTR.-:PPM=0.363122034328477	TRUE	26.814	HLA	Canonical	Comet	AL20210812_SR_ERV_VT_EG__IFN_TMT10_Fxn03_offline_analysis	local
46831	CometFilter	SearchTime=3:xCorr=0.287999987602234:dcn=0:Peptide=-.CKRFKKYFCM[15.9949]VPDCE.-:PPM=-19.3109883553331	TRUE	3.7513	HLA	Canonical	Comet	AL20210812_SR_ERV_VT_EG__IFN_TMT10_Fxn03_offline_analysis	local
46833	CometFilter	SearchTime=86:xCorr=0.976000010967255:dcn=0.00922131538391113:Peptide=-.AVSLLGVSIL.-:PPM=-8.43412448291329	TRUE	87.0202	HLA	Canonical	Comet	AL20210812_SR_ERV_VT_EG__IFN_TMT10_Fxn03_offline_analysis	local
46834	CometFilter	SearchTime=124:xCorr=0.71399998664856:dcn=0.135854363441467:Peptide=-.GYQADIKG.-:PPM=3.48259818888754	TRUE	124.223	HLA	Canonical	Comet	AL20210812_SR_ERV_VT_EG__IFN_TMT10_Fxn03_offline_analysis	local
46837	CometFilter	SearchTime=107:xCorr=1.73300004005432:dcn=0.281592607498169:Peptide=-.KLLDAYLLY.-:PPM=-1.56002926659065	TRUE	107.101	HLA	Canonical	Comet	AL20210812_SR_ERV_VT_EG__IFN_TMT10_Fxn03_offline_analysis	local
46843	CometFilter	SearchTime=23:xCorr=1.75899994373322:dcn=0.0306991934776306:Peptide=-.STMKIIK.-:PPM=1.81356247153031	TRUE	23.3713	HLA	Canonical	Comet	AL20210812_SR_ERV_VT_EG__IFN_TMT10_Fxn03_offline_analysis	local
46845	CometFilter	SearchTime=47:xCorr=0.25:dcn=0:Peptide=-.ACSGLSQSG.-:PPM=11.2807151251924	TRUE	47.3949	HLA	Canonical	Comet	AL20210812_SR_ERV_VT_EG__IFN_TMT10_Fxn03_offline_analysis	local
46847	CometFilter	SearchTime=48:xCorr=1.71399998664856:dcn=0.14527416229248:Peptide=-.QPGLPGLVL.-:PPM=-3.78777638229902	TRUE	48.1824	HLA	Canonical	Comet	AL20210812_SR_ERV_VT_EG__IFN_TMT10_Fxn03_offline_analysis	local
46848	CometFilter	SearchTime=114:xCorr=1.67900002002716:dcn=0.416319251060486:Peptide=-.FPMGDRLYIGL.-:PPM=0.67315254516637	TRUE	114.806	HLA	Canonical	Comet	AL20210812_SR_ERV_VT_EG__IFN_TMT10_Fxn03_offline_analysis	local
46852	CometFilter	SearchTime=90:xCorr=1.01499998569489:dcn=0.0600985288619995:Peptide=-.AVSLLGVSIL.-:PPM=-8.60054377613533	TRUE	90.9281	HLA	Canonical	Comet	AL20210812_SR_ERV_VT_EG__IFN_TMT10_Fxn03_offline_analysis	local
46854	CometFilter	SearchTime=93:xCorr=3.65899991989136:dcn=0.47690623998642:Peptide=-.FLASVSTVLTSK.-:PPM=0.34656238770231	TRUE	93.8432	HLA	Canonical	Comet	AL20210812_SR_ERV_VT_EG__IFN_TMT10_Fxn03_offline_analysis	local
46856	CometFilter	SearchTime=107:xCorr=1.66100001335144:dcn=0.297411143779755:Peptide=-.KLLDAYLLY.-:PPM=-1.05079067622437	TRUE	107.176	HLA	Canonical	Comet	AL20210812_SR_ERV_VT_EG__IFN_TMT10_Fxn03_offline_analysis	local
46857	CometFilter	SearchTime=128:xCorr=0.662000000476837:dcn=0.0287008881568909:Peptide=-.GYQADIKG.-:PPM=-0.179402685282922	TRUE	128.113	HLA	Canonical	Comet	AL20210812_SR_ERV_VT_EG__IFN_TMT10_Fxn03_offline_analysis	local
46858	CometFilter	SearchTime=100:xCorr=1.24500000476837:dcn=0.0546184182167053:Peptide=-.LIIEPTSQAIIAIT.-:PPM=1.67684478344352	TRUE	100.181	HLA	Canonical	Comet	AL20210812_SR_ERV_VT_EG__IFN_TMT10_Fxn03_offline_analysis	local
46859	CometFilter	SearchTime=86:xCorr=1.16600000858307:dcn=0.0385934710502625:Peptide=-.LPHLQATLS.-:PPM=-8.00487329677848	TRUE	87.0138	HLA	Canonical	Comet	AL20210812_SR_ERV_VT_EG__IFN_TMT10_Fxn03_offline_analysis	local
46861	CometFilter	SearchTime=19:xCorr=0.546999990940094:dcn=0.0968921184539795:Peptide=-.PHQHRFTPEKYACK.-:PPM=4.24662763797858	TRUE	19.7902	HLA	Canonical	Comet	AL20210812_SR_ERV_VT_EG__IFN_TMT10_Fxn03_offline_analysis	local
46865	CometFilter	SearchTime=22:xCorr=1.30299997329712:dcn=0.0437451601028442:Peptide=-.SHALLLGLVK.-:PPM=-2.82684664935763	TRUE	22.6277	HLA	Canonical	Comet	AL20210812_SR_ERV_VT_EG__IFN_TMT10_Fxn03_offline_analysis	local
46867	CometFilter	SearchTime=48:xCorr=1.68700003623962:dcn=0.147599339485168:Peptide=-.QPGLPGLVL.-:PPM=0.661747811570708	TRUE	48.0366	HLA	Canonical	Comet	AL20210812_SR_ERV_VT_EG__IFN_TMT10_Fxn03_offline_analysis	local
46871	CometFilter	SearchTime=90:xCorr=1:dcn=0.0239999890327454:Peptide=-.AVSLLGVSIL.-:PPM=-9.09980165599063	TRUE	90.1079	HLA	Canonical	Comet	AL20210812_SR_ERV_VT_EG__IFN_TMT10_Fxn03_offline_analysis	local
46873	CometFilter	SearchTime=92:xCorr=3.63000011444092:dcn=0.471900820732117:Peptide=-.FLASVSTVLTSK.-:PPM=1.98203073695069	TRUE	92.7907	HLA	Canonical	Comet	AL20210812_SR_ERV_VT_EG__IFN_TMT10_Fxn03_offline_analysis	local
46875	CometFilter	SearchTime=108:xCorr=1.71399998664856:dcn=0.289964973926544:Peptide=-.KLLDAYLLY.-:PPM=0.22230579961895	TRUE	108.569	HLA	Canonical	Comet	AL20210812_SR_ERV_VT_EG__IFN_TMT10_Fxn03_offline_analysis	local
46878	CometFilter	SearchTime=99:xCorr=2.625:dcn=0.523809552192688:Peptide=-.FLASVSTVLTSK.-:PPM=2.16972857455821	TRUE	99.0968	HLA	Canonical	Comet	AL20210812_SR_ERV_VT_EG__IFN_TMT10_Fxn03_offline_analysis	local
46880	CometFilter	SearchTime=103:xCorr=0.972000002861023:dcn=0.0812757015228271:Peptide=-.AQEILHSRFPM[15.9949]PR.-:PPM=-9.91188411560162	TRUE	103.099	HLA	Canonical	Comet	AL20210812_SR_ERV_VT_EG__IFN_TMT10_Fxn03_offline_analysis	local
46882	CometFilter	SearchTime=71:xCorr=1.81900000572205:dcn=0.230896055698395:Peptide=-.AIFVKTLVT.-:PPM=-1.87557145241049	TRUE	71.9677	HLA	Canonical	Comet	AL20210812_SR_ERV_VT_EG__IFN_TMT10_Fxn03_offline_analysis	local
46884	CometFilter	SearchTime=23:xCorr=1.5:dcn=0.134666681289673:Peptide=-.STLLLYLVK.-:PPM=3.32260945868715	TRUE	23.4154	HLA	Canonical	Comet	AL20210812_SR_ERV_VT_EG__IFN_TMT10_Fxn03_offline_analysis	local
46888	CometFilter	SearchTime=105:xCorr=0.72299998998642:dcn=0.00553250312805176:Peptide=-.RRYSPPIQRRYS.-:PPM=-10.361986640476	TRUE	105.597	HLA	Canonical	Comet	AL20210812_SR_ERV_VT_EG__IFN_TMT10_Fxn03_offline_analysis	local
46890	CometFilter	SearchTime=92:xCorr=0.996999979019165:dcn=0.00802403688430786:Peptide=-.AVSLLGVSIL.-:PPM=-8.93338236276859	TRUE	92.1794	HLA	Canonical	Comet	AL20210812_SR_ERV_VT_EG__IFN_TMT10_Fxn03_offline_analysis	local
46891	CometFilter	SearchTime=84:xCorr=1.35000002384186:dcn=0.454814851284027:Peptide=-.KPFDFPSVF.-:PPM=3.21753693521353	TRUE	84.0753	HLA	Canonical	Comet	AL20210812_SR_ERV_VT_EG__IFN_TMT10_Fxn03_offline_analysis	local
46893	CometFilter	SearchTime=93:xCorr=3.77900004386902:dcn=0.493781447410583:Peptide=-.FLASVSTVLTSK.-:PPM=-3.27483181382536	TRUE	93.9852	HLA	Canonical	Comet	AL20210812_SR_ERV_VT_EG__IFN_TMT10_Fxn03_offline_analysis	local
46895	CometFilter	SearchTime=108:xCorr=2.16300010681152:dcn=0.327785491943359:Peptide=-.KLLDAYLLY.-:PPM=0.476925094874455	TRUE	108.759	HLA	Canonical	Comet	AL20210812_SR_ERV_VT_EG__IFN_TMT10_Fxn03_offline_analysis	local
46901	CometFilter	SearchTime=63:xCorr=1.23099994659424:dcn=0.254264831542969:Peptide=-.ALGLAHVAIK.-:PPM=-2.61970256747881	TRUE	63.9711	HLA	Canonical	Comet	AL20210812_SR_ERV_VT_EG__IFN_TMT10_Fxn03_offline_analysis	local
46902	CometFilter	SearchTime=5:xCorr=0.521000027656555:dcn=0.0422264933586121:Peptide=-.YSFIKRCKKCESIK.-:PPM=3.28339080335514	TRUE	5.0434	HLA	Canonical	Comet	AL20210812_SR_ERV_VT_EG__IFN_TMT10_Fxn03_offline_analysis	local
46903	CometFilter	SearchTime=47:xCorr=1.56400001049042:dcn=0.159207105636597:Peptide=-.QPGLPGLVL.-:PPM=-2.54190960795075	TRUE	47.7709	HLA	Canonical	Comet	AL20210812_SR_ERV_VT_EG__IFN_TMT10_Fxn03_offline_analysis	local
46906	CometFilter	SearchTime=3:xCorr=0.0659999996423721:dcn=0:Peptide=-.CKRFKKYFCM[15.9949]VPDCE.-:PPM=-19.2110745537573	TRUE	3.6278	HLA	Canonical	Comet	AL20210812_SR_ERV_VT_EG__IFN_TMT10_Fxn03_offline_analysis	local
46909	CometFilter	SearchTime=90:xCorr=1.01300001144409:dcn=0:Peptide=-.AIATVASLLL.-:PPM=-8.76696307862793	TRUE	90.1833	HLA	Canonical	Comet	AL20210812_SR_ERV_VT_EG__IFN_TMT10_Fxn03_offline_analysis	local
46914	CometFilter	SearchTime=108:xCorr=1.16600000858307:dcn=0.211835324764252:Peptide=-.KLLDAYLLY.-:PPM=-2.57850644717846	TRUE	108.21	HLA	Canonical	Comet	AL20210812_SR_ERV_VT_EG__IFN_TMT10_Fxn03_offline_analysis	local
46916	CometFilter	SearchTime=116:xCorr=1.53400003910065:dcn=0.387222945690155:Peptide=-.EM[15.9949]INPYRNLPLAII.-:PPM=2.39001679647865	TRUE	116.963	HLA	Canonical	Comet	AL20210812_SR_ERV_VT_EG__IFN_TMT10_Fxn03_offline_analysis	local
46917	CometFilter	SearchTime=97:xCorr=1.11000001430511:dcn=0.0558558702468872:Peptide=-.LIIEPTSQAIIAIT.-:PPM=1.85186831559691	TRUE	97.9274	HLA	Canonical	Comet	AL20210812_SR_ERV_VT_EG__IFN_TMT10_Fxn03_offline_analysis	local
46920	CometFilter	SearchTime=64:xCorr=1.34300005435944:dcn=0.270290434360504:Peptide=-.ALGLAHVAIK.-:PPM=-0.966762425167088	TRUE	64.6116	HLA	Canonical	Comet	AL20210812_SR_ERV_VT_EG__IFN_TMT10_Fxn03_offline_analysis	local
46924	CometFilter	SearchTime=7:xCorr=0.414000004529953:dcn=0.111111104488373:Peptide=-.YPGSFASDDM[15.9949]ADISS.-:PPM=-17.5846021058024	TRUE	7.6266	HLA	Canonical	Comet	AL20210812_SR_ERV_VT_EG__IFN_TMT10_Fxn03_offline_analysis	local
46925	CometFilter	SearchTime=125:xCorr=0.907000005245209:dcn=0.143329679965973:Peptide=-.FPLVM[15.9949]LLAEPPA.-:PPM=-4.49163780945891	TRUE	126.012	HLA	Canonical	Comet	AL20210812_SR_ERV_VT_EG__IFN_TMT10_Fxn03_offline_analysis	local
46928	CometFilter	SearchTime=87:xCorr=0.987999975681305:dcn=0.0485829710960388:Peptide=-.AVSLLGVSIL.-:PPM=-8.76696306935736	TRUE	87.6043	HLA	Canonical	Comet	AL20210812_SR_ERV_VT_EG__IFN_TMT10_Fxn03_offline_analysis	local
46935	CometFilter	SearchTime=119:xCorr=1.84700000286102:dcn=0.484569549560547:Peptide=-.EM[15.9949]INPYRNLPLAII.-:PPM=2.07473828163509	TRUE	119.587	HLA	Canonical	Comet	AL20210812_SR_ERV_VT_EG__IFN_TMT10_Fxn03_offline_analysis	local
46936	CometFilter	SearchTime=117:xCorr=0.845000028610229:dcn=0.00118350982666016:Peptide=-.LNLSISSFLS.-:PPM=-1.01379723244526	TRUE	117.771	HLA	Canonical	Comet	AL20210812_SR_ERV_VT_EG__IFN_TMT10_Fxn03_offline_analysis	local
46938	CometFilter	SearchTime=69:xCorr=1.81099998950958:dcn=0.236885726451874:Peptide=-.AIFVKTLVT.-:PPM=-1.4620497679774	TRUE	69.1297	HLA	Canonical	Comet	AL20210812_SR_ERV_VT_EG__IFN_TMT10_Fxn03_offline_analysis	local
46939	CometFilter	SearchTime=112:xCorr=0.896000027656555:dcn=0.0424107909202576:Peptide=-.KILDAIVQNV.-:PPM=-18.996494811868	TRUE	112.569	HLA	Canonical	Comet	AL20210812_SR_ERV_VT_EG__IFN_TMT10_Fxn03_offline_analysis	local
46942	CometFilter	SearchTime=4:xCorr=0.455000013113022:dcn=0.0549450516700745:Peptide=-.MDQEDKIKDKRISKI.-:PPM=-8.40191500623231	TRUE	5.022	HLA	Canonical	Comet	AL20210812_SR_ERV_VT_EG__IFN_TMT10_Fxn03_offline_analysis	local
46946	CometFilter	SearchTime=90:xCorr=0.985000014305115:dcn=0:Peptide=-.AIATVASLLL.-:PPM=-8.1012859057398	TRUE	90.6756	HLA	Canonical	Comet	AL20210812_SR_ERV_VT_EG__IFN_TMT10_Fxn03_offline_analysis	local
46957	CometFilter	SearchTime=68:xCorr=1.56900000572205:dcn=0.115997493267059:Peptide=-.AIFVKTLVT.-:PPM=-1.87557145241049	TRUE	68.1651	HLA	Canonical	Comet	AL20210812_SR_ERV_VT_EG__IFN_TMT10_Fxn03_offline_analysis	local
46963	CometFilter	SearchTime=71:xCorr=0.275999993085861:dcn=0:Peptide=-.AMPVSLAGALAP.-:PPM=16.9310676641029	TRUE	71.369	HLA	Canonical	Comet	AL20210812_SR_ERV_VT_EG__IFN_TMT10_Fxn03_offline_analysis	local
46965	CometFilter	SearchTime=89:xCorr=1.03400003910065:dcn=0.0522243976593018:Peptide=-.AVSLLGVSIL.-:PPM=-6.10425437723722	TRUE	89.1836	HLA	Canonical	Comet	AL20210812_SR_ERV_VT_EG__IFN_TMT10_Fxn03_offline_analysis	local
46966	CometFilter	SearchTime=121:xCorr=0.689000010490417:dcn=0.0899855494499207:Peptide=-.ILM[15.9949]VHPARE.-:PPM=12.015991676079	TRUE	121.596	HLA	Canonical	Comet	AL20210812_SR_ERV_VT_EG__IFN_TMT10_Fxn03_offline_analysis	local
46967	CometFilter	SearchTime=23:xCorr=0.354999989271164:dcn=0.0788732171058655:Peptide=-.SVVVTSA.-:PPM=15.3397259719343	TRUE	23.4197	HLA	Canonical	Comet	AL20210812_SR_ERV_VT_EG__IFN_TMT10_Fxn03_offline_analysis	local
46968	CometFilter	SearchTime=117:xCorr=1.68599998950958:dcn=0.418149471282959:Peptide=-.EM[15.9949]INPYRNLPLAII.-:PPM=1.75945976679153	TRUE	117.772	HLA	Canonical	Comet	AL20210812_SR_ERV_VT_EG__IFN_TMT10_Fxn03_offline_analysis	local
46977	CometFilter	SearchTime=87:xCorr=0.561999976634979:dcn=0.119217038154602:Peptide=-.DDM[15.9949]IEIATTLVF.-:PPM=0.265023801843922	TRUE	87.3086	HLA	Canonical	Comet	AL20210812_SR_ERV_VT_EG__IFN_TMT10_Fxn03_offline_analysis	local
46983	CometFilter	SearchTime=88:xCorr=0.971000015735626:dcn=0.0185375809669495:Peptide=-.AVSLLGVSIL.-:PPM=-5.60499649738192	TRUE	89.8852	HLA	Canonical	Comet	AL20210812_SR_ERV_VT_EG__IFN_TMT10_Fxn03_offline_analysis	local
46985	CometFilter	SearchTime=120:xCorr=0.662999987602234:dcn=0.241327226161957:Peptide=-.PACPEAPILL.-:PPM=13.6055702810233	TRUE	120.449	HLA	Canonical	Comet	AL20210812_SR_ERV_VT_EG__IFN_TMT10_Fxn03_offline_analysis	local
46989	CometFilter	SearchTime=118:xCorr=2.13599991798401:dcn=0.470505595207214:Peptide=-.SEIELFRVF.-:PPM=1.81543523045609	TRUE	118.73	HLA	Canonical	Comet	AL20210812_SR_ERV_VT_EG__IFN_TMT10_Fxn03_offline_analysis	local
46997	CometFilter	SearchTime=77:xCorr=1.05999994277954:dcn=0.00188678503036499:Peptide=-.GAVSRLLALW.-:PPM=-9.70304828325318	TRUE	78.0344	HLA	Canonical	Comet	AL20210812_SR_ERV_VT_EG__IFN_TMT10_Fxn03_offline_analysis	local
47001	CometFilter	SearchTime=88:xCorr=0.943000018596649:dcn=0:Peptide=-.ALLNITTLL.-:PPM=-6.27067369789263	TRUE	88.99	HLA	Canonical	Comet	AL20210812_SR_ERV_VT_EG__IFN_TMT10_Fxn03_offline_analysis	local
47002	CometFilter	SearchTime=71:xCorr=0.29899999499321:dcn=0:Peptide=-.APAPPTRLFQ.-:PPM=10.1056443891678	TRUE	71.4852	HLA	Canonical	Comet	AL20210812_SR_ERV_VT_EG__IFN_TMT10_Fxn03_offline_analysis	local
47003	CometFilter	SearchTime=92:xCorr=0.605000019073486:dcn=0.105785131454468:Peptide=-.ISEVLPLSSGI.-:PPM=6.25094909111011	TRUE	92.525	HLA	Canonical	Comet	AL20210812_SR_ERV_VT_EG__IFN_TMT10_Fxn03_offline_analysis	local
47007	CometFilter	SearchTime=119:xCorr=2.22699999809265:dcn=0.474180519580841:Peptide=-.SEIELFRVF.-:PPM=0.939381958136004	TRUE	119.876	HLA	Canonical	Comet	AL20210812_SR_ERV_VT_EG__IFN_TMT10_Fxn03_offline_analysis	local
47013	CometFilter	SearchTime=69:xCorr=1.19200003147125:dcn=0.0327181220054626:Peptide=-.AEHLLIPRTRGL.-:PPM=19.479104323221	TRUE	69.9392	HLA	Canonical	Comet	AL20210812_SR_ERV_VT_EG__IFN_TMT10_Fxn03_offline_analysis	local
47015	CometFilter	SearchTime=68:xCorr=1.41600000858307:dcn=0.329096078872681:Peptide=-.APRVFPVLW.-:PPM=-0.448028945821435	TRUE	68.4738	HLA	Canonical	Comet	AL20210812_SR_ERV_VT_EG__IFN_TMT10_Fxn03_offline_analysis	local
47017	CometFilter	SearchTime=112:xCorr=0.570999979972839:dcn=0.00175130367279053:Peptide=-.VHGVALPGL.-:PPM=-13.6275164857157	TRUE	112.765	HLA	Canonical	Comet	AL20210812_SR_ERV_VT_EG__IFN_TMT10_Fxn03_offline_analysis	local
47018	CometFilter	SearchTime=120:xCorr=0.693000018596649:dcn=0.287157297134399:Peptide=-.PACPEAPILL.-:PPM=14.0633248844224	TRUE	120.26	HLA	Canonical	Comet	AL20210812_SR_ERV_VT_EG__IFN_TMT10_Fxn03_offline_analysis	local
47026	CometFilter	SearchTime=117:xCorr=2.24900007247925:dcn=0.467763483524323:Peptide=-.SEIELFRVF.-:PPM=2.10745298778545	TRUE	117.902	HLA	Canonical	Comet	AL20210812_SR_ERV_VT_EG__IFN_TMT10_Fxn03_offline_analysis	local
47027	CometFilter	SearchTime=23:xCorr=0.361999988555908:dcn=0.0580110549926758:Peptide=-.SVVVTSA.-:PPM=15.5638050356844	TRUE	23.5025	HLA	Canonical	Comet	AL20210812_SR_ERV_VT_EG__IFN_TMT10_Fxn03_offline_analysis	local
47029	CometFilter	SearchTime=49:xCorr=0.555000007152557:dcn=0.00720721483230591:Peptide=-.DVAGLPILV.-:PPM=-8.98367886321028	TRUE	49.3501	HLA	Canonical	Comet	AL20210812_SR_ERV_VT_EG__IFN_TMT10_Fxn03_offline_analysis	local
47033	CometFilter	SearchTime=68:xCorr=1.26800000667572:dcn=0.168769717216492:Peptide=-.LLLSHLGRRPTL.-:PPM=-2.22939143463649	TRUE	68.7394	HLA	Canonical	Comet	AL20210812_SR_ERV_VT_EG__IFN_TMT10_Fxn03_offline_analysis	local
47034	CometFilter	SearchTime=69:xCorr=1.38800001144409:dcn=0.331412136554718:Peptide=-.APRVFPVLW.-:PPM=-2.57762977592364	TRUE	69.7344	HLA	Canonical	Comet	AL20210812_SR_ERV_VT_EG__IFN_TMT10_Fxn03_offline_analysis	local
47036	CometFilter	SearchTime=105:xCorr=2.05800008773804:dcn=0.52283775806427:Peptide=-.AEILTYPSAFGSIT.-:PPM=1.52099081172557	TRUE	105.89	HLA	Canonical	Comet	AL20210812_SR_ERV_VT_EG__IFN_TMT10_Fxn03_offline_analysis	local
47038	CometFilter	SearchTime=107:xCorr=2.04099988937378:dcn=0.543851017951965:Peptide=-.IPWTPPGTAL.-:PPM=-4.74358184042195	TRUE	107.941	HLA	Canonical	Comet	AL20210812_SR_ERV_VT_EG__IFN_TMT10_Fxn03_offline_analysis	local
47044	CometFilter	SearchTime=115:xCorr=2.21499991416931:dcn=0.467268645763397:Peptide=-.SEIELFRVF.-:PPM=1.81543523045609	TRUE	115.6	HLA	Canonical	Comet	AL20210812_SR_ERV_VT_EG__IFN_TMT10_Fxn03_offline_analysis	local
47045	CometFilter	SearchTime=120:xCorr=0.699000000953674:dcn=0.298998534679413:Peptide=-.PACPEAPILL.-:PPM=12.5374762066566	TRUE	120.686	HLA	Canonical	Comet	AL20210812_SR_ERV_VT_EG__IFN_TMT10_Fxn03_offline_analysis	local
47046	CometFilter	SearchTime=65:xCorr=0.927999973297119:dcn=0.0592671632766724:Peptide=-.TQAIVKPVRH.-:PPM=3.35251292120135	TRUE	65.6021	HLA	Canonical	Comet	AL20210812_SR_ERV_VT_EG__IFN_TMT10_Fxn03_offline_analysis	local
47048	CometFilter	SearchTime=107:xCorr=1.46700000762939:dcn=0.418541252613068:Peptide=-.VPAAVFGSL.-:PPM=-1.84030099255277	TRUE	107.794	HLA	Canonical	Comet	AL20210812_SR_ERV_VT_EG__IFN_TMT10_Fxn03_offline_analysis	local
47057	CometFilter	SearchTime=106:xCorr=1.73699998855591:dcn=0.332757592201233:Peptide=-.IPWTPPGTAL.-:PPM=-1.93710630153618	TRUE	106.309	HLA	Canonical	Comet	AL20210812_SR_ERV_VT_EG__IFN_TMT10_Fxn03_offline_analysis	local
47062	CometFilter	SearchTime=118:xCorr=2.23699998855591:dcn=0.485918641090393:Peptide=-.SEIELFRVF.-:PPM=2.69148850261017	TRUE	118.167	HLA	Canonical	Comet	AL20210812_SR_ERV_VT_EG__IFN_TMT10_Fxn03_offline_analysis	local
47064	CometFilter	SearchTime=119:xCorr=0.656000018119812:dcn=0.140243887901306:Peptide=-.PACPEAPILL.-:PPM=13.4529854132814	TRUE	119.097	HLA	Canonical	Comet	AL20210812_SR_ERV_VT_EG__IFN_TMT10_Fxn03_offline_analysis	local
47075	CometFilter	SearchTime=110:xCorr=1.71800005435944:dcn=0.391734600067139:Peptide=-.IPWTPPGTAL.-:PPM=-2.4048522247429	TRUE	110.083	HLA	Canonical	Comet	AL20210812_SR_ERV_VT_EG__IFN_TMT10_Fxn03_offline_analysis	local
47080	CometFilter	SearchTime=116:xCorr=1:dcn=0.0419999957084656:Peptide=-.SELTRHERI.-:PPM=1.47882821629692	TRUE	116.823	HLA	Canonical	Comet	AL20210812_SR_ERV_VT_EG__IFN_TMT10_Fxn03_offline_analysis	local
47084	CometFilter	SearchTime=125:xCorr=0.699000000953674:dcn=0.174535036087036:Peptide=-.QQLRSRRH.-:PPM=-15.4946934297767	TRUE	125.649	HLA	Canonical	Comet	AL20210812_SR_ERV_VT_EG__IFN_TMT10_Fxn03_offline_analysis	local
47086	CometFilter	SearchTime=111:xCorr=0.950999975204468:dcn=0.188222885131836:Peptide=-.NRGQGYNDIGTVL.-:PPM=6.20421670539732	TRUE	111.773	HLA	Canonical	Comet	AL20210812_SR_ERV_VT_EG__IFN_TMT10_Fxn03_offline_analysis	local
47092	CometFilter	SearchTime=18:xCorr=0.104999996721745:dcn=0:Peptide=-.AAIIIVV.-:PPM=15.0054405768027	TRUE	18.196	HLA	Canonical	Comet	AL20210812_SR_ERV_VT_EG__IFN_TMT10_Fxn03_offline_analysis	local
47098	CometFilter	SearchTime=80:xCorr=2.16100001335144:dcn=0.469227254390717:Peptide=-.SEIELFRVF.-:PPM=5.46565719790311	TRUE	80.3246	HLA	Canonical	Comet	AL20210812_SR_ERV_VT_EG__IFN_TMT10_Fxn03_offline_analysis	local
47101	CometFilter	SearchTime=73:xCorr=1.65799999237061:dcn=0.469240069389343:Peptide=-.EEM[15.9949]INPYRNLPLAII.-:PPM=1.74952913640448	TRUE	73.8677	HLA	Canonical	Comet	AL20210812_SR_ERV_VT_EG__IFN_TMT10_Fxn03_offline_analysis	local
47103	CometFilter	SearchTime=117:xCorr=0.575999975204468:dcn=0.0104166269302368:Peptide=-.QPQLGSLLPQ.-:PPM=-10.3467177926495	TRUE	117.537	HLA	Canonical	Comet	AL20210812_SR_ERV_VT_EG__IFN_TMT10_Fxn03_offline_analysis	local
47111	CometFilter	SearchTime=121:xCorr=0.749000012874603:dcn=0.0320426821708679:Peptide=-.FTQEEWALLSPS.-:PPM=18.1643984549005	TRUE	121.471	HLA	Canonical	Comet	AL20210812_SR_ERV_VT_EG__IFN_TMT10_Fxn03_offline_analysis	local
47114	CometFilter	SearchTime=82:xCorr=1.35399997234344:dcn=0.0901033878326416:Peptide=-.NYLQLNTEHI.-:PPM=-4.17294582255867	TRUE	82.5445	HLA	Canonical	Comet	AL20210812_SR_ERV_VT_EG__IFN_TMT10_Fxn03_offline_analysis	local
47116	CometFilter	SearchTime=86:xCorr=1.28299999237061:dcn=0.101325035095215:Peptide=-.TEYNHKDEQLAIL.-:PPM=4.7114581258772	TRUE	86.6086	HLA	Canonical	Comet	AL20210812_SR_ERV_VT_EG__IFN_TMT10_Fxn03_offline_analysis	local
47118	CometFilter	SearchTime=18:xCorr=0.105999998748302:dcn=0:Peptide=-.AAIIIVV.-:PPM=13.9286100835131	TRUE	18.4588	HLA	Canonical	Comet	AL20210812_SR_ERV_VT_EG__IFN_TMT10_Fxn03_offline_analysis	local
47119	CometFilter	SearchTime=70:xCorr=0.611999988555908:dcn=0.0196077823638916:Peptide=-.QTMVAPVLPAA.-:PPM=16.3285548238716	TRUE	70.0545	HLA	Canonical	Comet	AL20210812_SR_ERV_VT_EG__IFN_TMT10_Fxn03_offline_analysis	local
47121	CometFilter	SearchTime=5:xCorr=0.340000003576279:dcn=0.0558823347091675:Peptide=-.AAVMDLKKKKIRSL.-:PPM=12.606455677206	TRUE	5.4738	HLA	Canonical	Comet	AL20210812_SR_ERV_VT_EG__IFN_TMT10_Fxn03_offline_analysis	local
47122	CometFilter	SearchTime=74:xCorr=1.84099996089935:dcn=0.50787615776062:Peptide=-.EEM[15.9949]INPYRNLPLAII.-:PPM=1.06059406910168	TRUE	74.1276	HLA	Canonical	Comet	AL20210812_SR_ERV_VT_EG__IFN_TMT10_Fxn03_offline_analysis	local
47125	CometFilter	SearchTime=137:xCorr=0.866999983787537:dcn=0.11649364233017:Peptide=-.IVDTAM[15.9949]PITICI.-:PPM=9.93111635008801	TRUE	137.953	HLA	Canonical	Comet	AL20210812_SR_ERV_VT_EG__IFN_TMT10_Fxn03_offline_analysis	local
47131	CometFilter	SearchTime=4:xCorr=0.13400000333786:dcn=0.104477643966675:Peptide=-.VAKKAGAAKKAKKP.-:PPM=6.6677375923572	TRUE	4.4084	HLA	Canonical	Comet	AL20210812_SR_ERV_VT_EG__IFN_TMT10_Fxn03_offline_analysis	local
47132	CometFilter	SearchTime=118:xCorr=0.555999994277954:dcn=0.0665467381477356:Peptide=-.GARGTRGIRH.-:PPM=-16.5627568979479	TRUE	118.947	HLA	Canonical	Comet	AL20210812_SR_ERV_VT_EG__IFN_TMT10_Fxn03_offline_analysis	local
47134	CometFilter	SearchTime=84:xCorr=1.77799999713898:dcn=0.300337493419647:Peptide=-.NYIPRFWTF.-:PPM=-0.835932243735394	TRUE	84.8242	HLA	Canonical	Comet	AL20210812_SR_ERV_VT_EG__IFN_TMT10_Fxn03_offline_analysis	local
47137	CometFilter	SearchTime=18:xCorr=0.0920000001788139:dcn=0:Peptide=-.AAIIIVV.-:PPM=15.651538872752	TRUE	18.3652	HLA	Canonical	Comet	AL20210812_SR_ERV_VT_EG__IFN_TMT10_Fxn03_offline_analysis	local
47140	CometFilter	SearchTime=82:xCorr=1.41799998283386:dcn=0.109308838844299:Peptide=-.TEYNHKDEQLAIL.-:PPM=1.02437092475862	TRUE	82.3943	HLA	Canonical	Comet	AL20210812_SR_ERV_VT_EG__IFN_TMT10_Fxn03_offline_analysis	local
47141	CometFilter	SearchTime=108:xCorr=0.814999997615814:dcn=0.0466257333755493:Peptide=-.NRGQGYNDIGTVL.-:PPM=3.63834786571061	TRUE	108.491	HLA	Canonical	Comet	AL20210812_SR_ERV_VT_EG__IFN_TMT10_Fxn03_offline_analysis	local
47143	CometFilter	SearchTime=73:xCorr=1.62100005149841:dcn=0.43676745891571:Peptide=-.EEM[15.9949]INPYRNLPLAII.-:PPM=1.25743265972765	TRUE	73.99	HLA	Canonical	Comet	AL20210812_SR_ERV_VT_EG__IFN_TMT10_Fxn03_offline_analysis	local
47151	CometFilter	SearchTime=64:xCorr=1.64800000190735:dcn=0.0230582356452942:Peptide=-.DSKLLLRLEAAL.-:PPM=-3.48501463296733	TRUE	64.5903	HLA	Canonical	Comet	AL20210812_SR_ERV_VT_EG__IFN_TMT10_Fxn03_offline_analysis	local
47153	CometFilter	SearchTime=85:xCorr=1.49300003051758:dcn=0.0643001198768616:Peptide=-.NYIPRFWTF.-:PPM=0.792515620134317	TRUE	85.0433	HLA	Canonical	Comet	AL20210812_SR_ERV_VT_EG__IFN_TMT10_Fxn03_offline_analysis	local
47154	CometFilter	SearchTime=70:xCorr=0.662999987602234:dcn=0.15535444021225:Peptide=-.PPAAPPSPLPGP.-:PPM=16.1560060284886	TRUE	70.7036	HLA	Canonical	Comet	AL20210812_SR_ERV_VT_EG__IFN_TMT10_Fxn03_offline_analysis	local
47155	CometFilter	SearchTime=69:xCorr=0.931999981403351:dcn=0.00107294321060181:Peptide=-.ERVTVAK.-:PPM=11.7251545366377	TRUE	69.2275	HLA	Canonical	Comet	AL20210812_SR_ERV_VT_EG__IFN_TMT10_Fxn03_offline_analysis	local
47164	CometFilter	SearchTime=72:xCorr=1.05900001525879:dcn=0.0254958271980286:Peptide=-.EERLINLSELTPYIL.-:PPM=-19.3880650104348	TRUE	72.4371	HLA	Canonical	Comet	AL20210812_SR_ERV_VT_EG__IFN_TMT10_Fxn03_offline_analysis	local
47165	CometFilter	SearchTime=147:xCorr=0.850000023841858:dcn=0.103529393672943:Peptide=-.IVDTAM[15.9949]PITICI.-:PPM=8.99001556381298	TRUE	147.266	HLA	Canonical	Comet	AL20210812_SR_ERV_VT_EG__IFN_TMT10_Fxn03_offline_analysis	local
47167	CometFilter	SearchTime=9:xCorr=1.26999998092651:dcn=0.0173227787017822:Peptide=-.VLQKLDHDTCKFANK.-:PPM=-2.14906885018532	TRUE	9.6958	HLA	Canonical	Comet	AL20210812_SR_ERV_VT_EG__IFN_TMT10_Fxn03_offline_analysis	local
47168	CometFilter	SearchTime=119:xCorr=0.708999991416931:dcn=0.00282084941864014:Peptide=-.NLTPVPGAPSQ.-:PPM=19.5487428457883	TRUE	119.406	HLA	Canonical	Comet	AL20210812_SR_ERV_VT_EG__IFN_TMT10_Fxn03_offline_analysis	local
47169	CometFilter	SearchTime=79:xCorr=2.88499999046326:dcn=0.537261724472046:Peptide=-.EEM[15.9949]INPYRNLPLAII.-:PPM=-4.28955069529382	TRUE	79.38	HLA	Canonical	Comet	AL20210812_SR_ERV_VT_EG__IFN_TMT10_Fxn03_offline_analysis	local
47170	CometFilter	SearchTime=37:xCorr=1.58700001239777:dcn=0.272841811180115:Peptide=-.IADLAHLL.-:PPM=1.68274406732204	TRUE	37.1929	HLA	Canonical	Comet	AL20210812_SR_ERV_VT_EG__IFN_TMT10_Fxn03_offline_analysis	local
47171	CometFilter	SearchTime=27:xCorr=2.91100001335144:dcn=0.538303017616272:Peptide=-.ALIPVIPITK.-:PPM=-0.571342044797739	TRUE	27.5231	HLA	Canonical	Comet	AL20210812_SR_ERV_VT_EG__IFN_TMT10_Fxn03_offline_analysis	local
47173	CometFilter	SearchTime=88:xCorr=1.50699996948242:dcn=0.0710020065307617:Peptide=-.NYIPRFWTF.-:PPM=0.928219608751556	TRUE	88.1532	HLA	Canonical	Comet	AL20210812_SR_ERV_VT_EG__IFN_TMT10_Fxn03_offline_analysis	local
47174	CometFilter	SearchTime=65:xCorr=1.84899997711182:dcn=0.0113574862480164:Peptide=-.AEQLILIREGAK.-:PPM=8.2284925120391	TRUE	65.265	HLA	Canonical	Comet	AL20210812_SR_ERV_VT_EG__IFN_TMT10_Fxn03_offline_analysis	local
47176	CometFilter	SearchTime=72:xCorr=1.08000004291534:dcn=0.181481540203094:Peptide=-.GNLLSLGK.-:PPM=4.31775656599747	TRUE	72.6899	HLA	Canonical	Comet	AL20210812_SR_ERV_VT_EG__IFN_TMT10_Fxn03_offline_analysis	local
47180	CometFilter	SearchTime=18:xCorr=1.00499999523163:dcn=0.0656716227531433:Peptide=-.VQCSYKGYKNRVEGK.-:PPM=5.01798763132136	TRUE	18.0768	HLA	Canonical	Comet	AL20210812_SR_ERV_VT_EG__IFN_TMT10_Fxn03_offline_analysis	local
47181	CometFilter	SearchTime=3:xCorr=0.314999997615814:dcn=0.555555582046509:Peptide=-.TKGQVLRKKKKK.-:PPM=17.6563727117849	TRUE	3.5256	HLA	Canonical	Comet	AL20210812_SR_ERV_VT_EG__IFN_TMT10_Fxn03_offline_analysis	local
47182	CometFilter	SearchTime=96:xCorr=1.13999998569489:dcn=0.0377193093299866:Peptide=-.DKRFFIPECL.-:PPM=-2.51806127677507	TRUE	96.3894	HLA	Canonical	Comet	AL20210812_SR_ERV_VT_EG__IFN_TMT10_Fxn03_offline_analysis	local
47188	CometFilter	SearchTime=118:xCorr=0.509999990463257:dcn=0.0470588207244873:Peptide=-.PTRAEPLTVP.-:PPM=-9.12606586481314	TRUE	118.396	HLA	Canonical	Comet	AL20210812_SR_ERV_VT_EG__IFN_TMT10_Fxn03_offline_analysis	local
47189	CometFilter	SearchTime=76:xCorr=1.02199995517731:dcn=0.0655577182769775:Peptide=-.EEM[15.9949]LFDLLVKSAY.-:PPM=8.614656506523	TRUE	76.5717	HLA	Canonical	Comet	AL20210812_SR_ERV_VT_EG__IFN_TMT10_Fxn03_offline_analysis	local
47191	CometFilter	SearchTime=113:xCorr=1.89900004863739:dcn=0.370194852352142:Peptide=-.IPEELKPWL.-:PPM=3.47246347210171	TRUE	113.87	HLA	Canonical	Comet	AL20210812_SR_ERV_VT_EG__IFN_TMT10_Fxn03_offline_analysis	local
47192	CometFilter	SearchTime=6:xCorr=0.449000000953674:dcn=0.135857462882996:Peptide=-.DM[15.9949]DSPQSPQDDVTE.-:PPM=-9.50383800181326	TRUE	6.3959	HLA	Canonical	Comet	AL20210812_SR_ERV_VT_EG__IFN_TMT10_Fxn03_offline_analysis	local
47194	CometFilter	SearchTime=84:xCorr=1.68700003623962:dcn=0.263189077377319:Peptide=-.NYIPRFWTF.-:PPM=-1.78586016421035	TRUE	84.8278	HLA	Canonical	Comet	AL20210812_SR_ERV_VT_EG__IFN_TMT10_Fxn03_offline_analysis	local
47195	CometFilter	SearchTime=64:xCorr=1.86800003051758:dcn=0.000535368919372559:Peptide=-.AEQLILIREGAK.-:PPM=5.73006094315526	TRUE	64.7522	HLA	Canonical	Comet	AL20210812_SR_ERV_VT_EG__IFN_TMT10_Fxn03_offline_analysis	local
47197	CometFilter	SearchTime=73:xCorr=1.10300004482269:dcn=0:Peptide=-.ARGLSGLK.-:PPM=-4.9090579948578	TRUE	73.9443	HLA	Canonical	Comet	AL20210812_SR_ERV_VT_EG__IFN_TMT10_Fxn03_offline_analysis	local
47198	CometFilter	SearchTime=56:xCorr=1.57599997520447:dcn=0.139593899250031:Peptide=-.LVAVLARHYQQVK.-:PPM=2.28626848156491	TRUE	56.3027	HLA	Canonical	Comet	AL20210812_SR_ERV_VT_EG__IFN_TMT10_Fxn03_offline_analysis	local
47200	CometFilter	SearchTime=8:xCorr=1.13199996948242:dcn=0.0874558091163635:Peptide=-.VQCSYKGYKNRVEGK.-:PPM=4.14034016419049	TRUE	8.0555	HLA	Canonical	Comet	AL20210812_SR_ERV_VT_EG__IFN_TMT10_Fxn03_offline_analysis	local
47204	CometFilter	SearchTime=114:xCorr=0.333999991416931:dcn=0:Peptide=-.GGKINIISIEG.-:PPM=0.222005716196141	TRUE	114.903	HLA	Canonical	Comet	AL20210812_SR_ERV_VT_EG__IFN_TMT10_Fxn03_offline_analysis	local
47206	CometFilter	SearchTime=72:xCorr=0.680999994277954:dcn=0.0792951583862305:Peptide=-.PPAAPPSPLPGP.-:PPM=18.7166921264897	TRUE	72.4035	HLA	Canonical	Comet	AL20210812_SR_ERV_VT_EG__IFN_TMT10_Fxn03_offline_analysis	local
47210	CometFilter	SearchTime=116:xCorr=1.29700005054474:dcn=0.00154209136962891:Peptide=-.IPEEGRVPTK.-:PPM=13.1700833139306	TRUE	116.327	HLA	Canonical	Comet	AL20210812_SR_ERV_VT_EG__IFN_TMT10_Fxn03_offline_analysis	local
47212	CometFilter	SearchTime=4:xCorr=0.477999985218048:dcn=0.106694579124451:Peptide=-.M[15.9949]DPQKSQKKIYELTK.-:PPM=-1.51613773197444	TRUE	5.0145	HLA	Canonical	Comet	AL20210812_SR_ERV_VT_EG__IFN_TMT10_Fxn03_offline_analysis	local
47216	CometFilter	SearchTime=72:xCorr=1.05099999904633:dcn=0.172216951847076:Peptide=-.GNLLSLGK.-:PPM=3.84187426361055	TRUE	72.4681	HLA	Canonical	Comet	AL20210812_SR_ERV_VT_EG__IFN_TMT10_Fxn03_offline_analysis	local
47218	CometFilter	SearchTime=57:xCorr=1.61800003051758:dcn=0.15142148733139:Peptide=-.LGLVEKEHIEK.-:PPM=2.32774012465771	TRUE	57.4048	HLA	Canonical	Comet	AL20210812_SR_ERV_VT_EG__IFN_TMT10_Fxn03_offline_analysis	local
47220	CometFilter	SearchTime=8:xCorr=1.25800001621246:dcn=0.256756782531738:Peptide=-.RKYYETSKEEELKL.-:PPM=-5.68963501720548	TRUE	8.6333	HLA	Canonical	Comet	AL20210812_SR_ERV_VT_EG__IFN_TMT10_Fxn03_offline_analysis	local
47223	CometFilter	SearchTime=67:xCorr=1.72500002384186:dcn=0.271884024143219:Peptide=-.LPQLTGPVL.-:PPM=-2.62999359672291	TRUE	67.1873	HLA	Canonical	Comet	AL20210812_SR_ERV_VT_EG__IFN_TMT10_Fxn03_offline_analysis	local
47225	CometFilter	SearchTime=6:xCorr=0.569000005722046:dcn=0.244288206100464:Peptide=-.MANKRM[15.9949]KVKHDDHY.-:PPM=3.78305577238953	TRUE	6.106	HLA	Canonical	Comet	AL20210812_SR_ERV_VT_EG__IFN_TMT10_Fxn03_offline_analysis	local
47227	CometFilter	SearchTime=83:xCorr=0.402999997138977:dcn=0:Peptide=-.GQTRELV.-:PPM=12.4736516450823	TRUE	83.8304	HLA	Canonical	Comet	AL20210812_SR_ERV_VT_EG__IFN_TMT10_Fxn03_offline_analysis	local
47228	CometFilter	SearchTime=124:xCorr=0.839999973773956:dcn=0.166666626930237:Peptide=-.AENLFRAFL.-:PPM=6.68865590870444	TRUE	124.486	HLA	Canonical	Comet	AL20210812_SR_ERV_VT_EG__IFN_TMT10_Fxn03_offline_analysis	local
47231	CometFilter	SearchTime=25:xCorr=1.06400001049042:dcn=0.0150375962257385:Peptide=-.LSEKISKETIQVK.-:PPM=-5.15721388777906	TRUE	25.9817	HLA	Canonical	Comet	AL20210812_SR_ERV_VT_EG__IFN_TMT10_Fxn03_offline_analysis	local
47235	CometFilter	SearchTime=73:xCorr=1.11699998378754:dcn=0.222023248672485:Peptide=-.GNLLSLGK.-:PPM=3.84187426361055	TRUE	73.565	HLA	Canonical	Comet	AL20210812_SR_ERV_VT_EG__IFN_TMT10_Fxn03_offline_analysis	local
47237	CometFilter	SearchTime=59:xCorr=1.70299994945526:dcn=0.136230170726776:Peptide=-.LVAVLARHYQQVK.-:PPM=3.34407442225886	TRUE	59.2102	HLA	Canonical	Comet	AL20210812_SR_ERV_VT_EG__IFN_TMT10_Fxn03_offline_analysis	local
47238	CometFilter	SearchTime=106:xCorr=0.906000018119812:dcn=0.00551873445510864:Peptide=-.AVPDKVH.-:PPM=15.4796290599003	TRUE	107.022	HLA	Canonical	Comet	AL20210812_SR_ERV_VT_EG__IFN_TMT10_Fxn03_offline_analysis	local
47239	CometFilter	SearchTime=56:xCorr=0.611000001430511:dcn=0.00163662433624268:Peptide=-.REGNARP.-:PPM=15.8298858979731	TRUE	56.0752	HLA	Canonical	Comet	AL20210812_SR_ERV_VT_EG__IFN_TMT10_Fxn03_offline_analysis	local
47241	CometFilter	SearchTime=18:xCorr=0.936999976634979:dcn=0.100320160388947:Peptide=-.QKEVM[15.9949]EKERQEQLK.-:PPM=-0.826293893112781	TRUE	18.3822	HLA	Canonical	Comet	AL20210812_SR_ERV_VT_EG__IFN_TMT10_Fxn03_offline_analysis	local
47243	CometFilter	SearchTime=64:xCorr=2.22699999809265:dcn=0.317018389701843:Peptide=-.LPQLTGPVL.-:PPM=-2.62999359672291	TRUE	64.478	HLA	Canonical	Comet	AL20210812_SR_ERV_VT_EG__IFN_TMT10_Fxn03_offline_analysis	local
47245	CometFilter	SearchTime=91:xCorr=0.379999995231628:dcn=0:Peptide=-.GQTRELV.-:PPM=15.3789057324178	TRUE	91.68	HLA	Canonical	Comet	AL20210812_SR_ERV_VT_EG__IFN_TMT10_Fxn03_offline_analysis	local
47248	CometFilter	SearchTime=27:xCorr=0.0869999974966049:dcn=0:Peptide=-.IILIYAM.-:PPM=14.061845605165	TRUE	27.5343	HLA	Canonical	Comet	AL20210812_SR_ERV_VT_EG__IFN_TMT10_Fxn03_offline_analysis	local
47250	CometFilter	SearchTime=81:xCorr=1.91600000858307:dcn=0.467640936374664:Peptide=-.AEAFLEHLW.-:PPM=-1.18772182363842	TRUE	81.9958	HLA	Canonical	Comet	AL20210812_SR_ERV_VT_EG__IFN_TMT10_Fxn03_offline_analysis	local
47251	CometFilter	SearchTime=2:xCorr=0.0280000008642673:dcn=0.0357142686843872:Peptide=-.HSSCDSEDSWDGCDD.-:PPM=-16.7943205877206	TRUE	2.0507	HLA	Canonical	Comet	AL20210812_SR_ERV_VT_EG__IFN_TMT10_Fxn03_offline_analysis	local
47253	CometFilter	SearchTime=23:xCorr=1.19500005245209:dcn=0.200836896896362:Peptide=-.IGKSTSKTKELTPI.-:PPM=-5.52887743132232	TRUE	24.0306	HLA	Canonical	Comet	AL20210812_SR_ERV_VT_EG__IFN_TMT10_Fxn03_offline_analysis	local
47254	CometFilter	SearchTime=93:xCorr=0.572000026702881:dcn=0.00174832344055176:Peptide=-.LHRPSIQ.-:PPM=4.49869842386095	TRUE	93.801	HLA	Canonical	Comet	AL20210812_SR_ERV_VT_EG__IFN_TMT10_Fxn03_offline_analysis	local
47256	CometFilter	SearchTime=56:xCorr=1.54999995231628:dcn=0.163870930671692:Peptide=-.LGLVEKEHIEK.-:PPM=3.08369714868898	TRUE	56.3322	HLA	Canonical	Comet	AL20210812_SR_ERV_VT_EG__IFN_TMT10_Fxn03_offline_analysis	local
47257	CometFilter	SearchTime=71:xCorr=1.12100005149841:dcn=0.000892102718353271:Peptide=-.RQVASLK.-:PPM=-4.11592777431069	TRUE	71.4247	HLA	Canonical	Comet	AL20210812_SR_ERV_VT_EG__IFN_TMT10_Fxn03_offline_analysis	local
47259	CometFilter	SearchTime=97:xCorr=1.00899994373322:dcn=0.104063391685486:Peptide=-.AVPIKTH.-:PPM=-14.8814342163249	TRUE	97.6337	HLA	Canonical	Comet	AL20210812_SR_ERV_VT_EG__IFN_TMT10_Fxn03_offline_analysis	local
47260	CometFilter	SearchTime=141:xCorr=2.06699991226196:dcn=0.340106427669525:Peptide=-.LPRTIFPTSTISF.-:PPM=-5.01099408612974	TRUE	141.643	HLA	Canonical	Comet	AL20210812_SR_ERV_VT_EG__IFN_TMT10_Fxn03_offline_analysis	local
47262	CometFilter	SearchTime=100:xCorr=0.537000000476837:dcn=0.00186216831207275:Peptide=-.PVSLPPASVTMA.-:PPM=17.6861244990027	TRUE	100.842	HLA	Canonical	Comet	AL20210812_SR_ERV_VT_EG__IFN_TMT10_Fxn03_offline_analysis	local
47264	CometFilter	SearchTime=66:xCorr=1.72699999809265:dcn=0.262883603572845:Peptide=-.LPQLTGPVL.-:PPM=-1.77363995840692	TRUE	66.5941	HLA	Canonical	Comet	AL20210812_SR_ERV_VT_EG__IFN_TMT10_Fxn03_offline_analysis	local
47266	CometFilter	SearchTime=89:xCorr=0.247999995946884:dcn=0:Peptide=-.AGASDLIR.-:PPM=15.9599565515144	TRUE	89.5726	HLA	Canonical	Comet	AL20210812_SR_ERV_VT_EG__IFN_TMT10_Fxn03_offline_analysis	local
47267	CometFilter	SearchTime=34:xCorr=0.48199999332428:dcn=0.093360960483551:Peptide=-.PGGTDNHAS.-:PPM=8.92455528584011	TRUE	34.5588	HLA	Canonical	Comet	AL20210812_SR_ERV_VT_EG__IFN_TMT10_Fxn03_offline_analysis	local
47270	CometFilter	SearchTime=119:xCorr=0.531000018119812:dcn=0.02824866771698:Peptide=-.HAGNIIATQR.-:PPM=0.729767931303945	TRUE	119.832	HLA	Canonical	Comet	AL20210812_SR_ERV_VT_EG__IFN_TMT10_Fxn03_offline_analysis	local
47271	CometFilter	SearchTime=67:xCorr=0.672999978065491:dcn=0.0757800936698914:Peptide=-.SLGAASLHA.-:PPM=11.6224709826281	TRUE	67.3159	HLA	Canonical	Comet	AL20210812_SR_ERV_VT_EG__IFN_TMT10_Fxn03_offline_analysis	local
47272	CometFilter	SearchTime=69:xCorr=1.91400003433228:dcn=0.43364679813385:Peptide=-.SPMIPSIVV.-:PPM=-1.23033588474003	TRUE	69.7409	HLA	Canonical	Comet	AL20210812_SR_ERV_VT_EG__IFN_TMT10_Fxn03_offline_analysis	local
47273	CometFilter	SearchTime=15:xCorr=0.495000004768372:dcn=0.0040404200553894:Peptide=-.TDSNETFSAD.-:PPM=-1.55014116095452	TRUE	15.1032	HLA	Canonical	Comet	AL20210812_SR_ERV_VT_EG__IFN_TMT10_Fxn03_offline_analysis	local
47274	CometFilter	SearchTime=7:xCorr=1.33299994468689:dcn=0.113278269767761:Peptide=-.VLQKLDHDTCKFANK.-:PPM=-2.58772889919662	TRUE	7.8648	HLA	Canonical	Comet	AL20210812_SR_ERV_VT_EG__IFN_TMT10_Fxn03_offline_analysis	local
47276	CometFilter	SearchTime=22:xCorr=1.00499999523163:dcn=0.00696516036987305:Peptide=-.ELVKSTKLLQYSIPL.-:PPM=0.184709577522143	TRUE	22.3768	HLA	Canonical	Comet	AL20210812_SR_ERV_VT_EG__IFN_TMT10_Fxn03_offline_analysis	local
47280	CometFilter	SearchTime=74:xCorr=0.521000027656555:dcn=0.0518234968185425:Peptide=-.SPHPPPLP.-:PPM=7.24008215675367	TRUE	74.0862	HLA	Canonical	Comet	AL20210812_SR_ERV_VT_EG__IFN_TMT10_Fxn03_offline_analysis	local
47281	CometFilter	SearchTime=64:xCorr=0.486000001430511:dcn=0.0740740895271301:Peptide=-.SPHTLVGGG.-:PPM=12.8300391040553	TRUE	64.181	HLA	Canonical	Comet	AL20210812_SR_ERV_VT_EG__IFN_TMT10_Fxn03_offline_analysis	local
47282	CometFilter	SearchTime=5:xCorr=0.391999989748001:dcn=0.0255101919174194:Peptide=-.KQNKVPTVYGKKRWD.-:PPM=-16.1212954276604	TRUE	5.0785	HLA	Canonical	Comet	AL20210812_SR_ERV_VT_EG__IFN_TMT10_Fxn03_offline_analysis	local
47283	CometFilter	SearchTime=73:xCorr=1.11699998378754:dcn=0.112802147865295:Peptide=-.GNLLSLGK.-:PPM=3.04873709308591	TRUE	73.8377	HLA	Canonical	Comet	AL20210812_SR_ERV_VT_EG__IFN_TMT10_Fxn03_offline_analysis	local
47284	CometFilter	SearchTime=92:xCorr=1.15100002288818:dcn=0.0304083228111267:Peptide=-.LQHRLLHSSRSF.-:PPM=6.11793299174743	TRUE	92.8152	HLA	Canonical	Comet	AL20210812_SR_ERV_VT_EG__IFN_TMT10_Fxn03_offline_analysis	local
47286	CometFilter	SearchTime=88:xCorr=0.247999995946884:dcn=0:Peptide=-.AASGRVLE.-:PPM=15.9599565523951	TRUE	88.7113	HLA	Canonical	Comet	AL20210812_SR_ERV_VT_EG__IFN_TMT10_Fxn03_offline_analysis	local
47287	CometFilter	SearchTime=67:xCorr=2.14800000190735:dcn=0.288175046443939:Peptide=-.LPQLTGPVL.-:PPM=-4.34270087354962	TRUE	67.8065	HLA	Canonical	Comet	AL20210812_SR_ERV_VT_EG__IFN_TMT10_Fxn03_offline_analysis	local
47288	CometFilter	SearchTime=98:xCorr=1.00300002098083:dcn=0.0957129001617432:Peptide=-.AVPIKTH.-:PPM=-15.6978974950503	TRUE	98.1682	HLA	Canonical	Comet	AL20210812_SR_ERV_VT_EG__IFN_TMT10_Fxn03_offline_analysis	local
47290	CometFilter	SearchTime=25:xCorr=0.184000000357628:dcn=0:Peptide=-.AGHLVRLA.-:PPM=-0.0692603291210089	TRUE	25.3699	HLA	Canonical	Comet	AL20210812_SR_ERV_VT_EG__IFN_TMT10_Fxn03_offline_analysis	local
47291	CometFilter	SearchTime=33:xCorr=0.439000010490417:dcn=0.00455582141876221:Peptide=-.TPTSDFMG.-:PPM=11.9091229991971	TRUE	33.3524	HLA	Canonical	Comet	AL20210812_SR_ERV_VT_EG__IFN_TMT10_Fxn03_offline_analysis	local
47292	CometFilter	SearchTime=44:xCorr=0.449000000953674:dcn=0.00890868902206421:Peptide=-.DSIEM[15.9949]VY.-:PPM=19.9779925663275	TRUE	44.2492	HLA	Canonical	Comet	AL20210812_SR_ERV_VT_EG__IFN_TMT10_Fxn03_offline_analysis	local
47296	CometFilter	SearchTime=22:xCorr=1.03400003910065:dcn=0.128626704216003:Peptide=-.IGKSTSKTKELTPI.-:PPM=-6.51998022377559	TRUE	23.0102	HLA	Canonical	Comet	AL20210812_SR_ERV_VT_EG__IFN_TMT10_Fxn03_offline_analysis	local
47298	CometFilter	SearchTime=91:xCorr=0.352999985218048:dcn=0:Peptide=-.ALQLYLV.-:PPM=-13.1885018199498	TRUE	91.8703	HLA	Canonical	Comet	AL20210812_SR_ERV_VT_EG__IFN_TMT10_Fxn03_offline_analysis	local
47300	CometFilter	SearchTime=75:xCorr=0.500999987125397:dcn=0.00598800182342529:Peptide=-.PSPPLPSF.-:PPM=19.2158794771838	TRUE	75.0763	HLA	Canonical	Comet	AL20210812_SR_ERV_VT_EG__IFN_TMT10_Fxn03_offline_analysis	local
47301	CometFilter	SearchTime=51:xCorr=0.279000014066696:dcn=0.186379969120026:Peptide=-.LIAAIPALL.-:PPM=-14.0855145710566	TRUE	51.4105	HLA	Canonical	Comet	AL20210812_SR_ERV_VT_EG__IFN_TMT10_Fxn03_offline_analysis	local
47303	CometFilter	SearchTime=115:xCorr=0.550000011920929:dcn=0.0781818032264709:Peptide=-.LEALSWHLI.-:PPM=-4.4473534326163	TRUE	115.55	HLA	Canonical	Comet	AL20210812_SR_ERV_VT_EG__IFN_TMT10_Fxn03_offline_analysis	local
47305	CometFilter	SearchTime=62:xCorr=0.492000013589859:dcn=0.178861796855927:Peptide=-.LLAQEHN.-:PPM=14.1575613409942	TRUE	62.5205	HLA	Canonical	Comet	AL20210812_SR_ERV_VT_EG__IFN_TMT10_Fxn03_offline_analysis	local
47306	CometFilter	SearchTime=80:xCorr=0.492000013589859:dcn=0.0020325779914856:Peptide=-.PPPRAPAPAPPG.-:PPM=-0.207381486784756	TRUE	80.6487	HLA	Canonical	Comet	AL20210812_SR_ERV_VT_EG__IFN_TMT10_Fxn03_offline_analysis	local
47307	CometFilter	SearchTime=89:xCorr=1.60000002384186:dcn=0.298750042915344:Peptide=-.LPRTIFPTSTISF.-:PPM=1.18786978714938	TRUE	89.1246	HLA	Canonical	Comet	AL20210812_SR_ERV_VT_EG__IFN_TMT10_Fxn03_offline_analysis	local
47308	CometFilter	SearchTime=110:xCorr=0.483999997377396:dcn=0.0351239442825317:Peptide=-.LPGGSLSRFVGP.-:PPM=14.3557090258613	TRUE	110.101	HLA	Canonical	Comet	AL20210812_SR_ERV_VT_EG__IFN_TMT10_Fxn03_offline_analysis	local
47312	CometFilter	SearchTime=24:xCorr=0.128000006079674:dcn=0:Peptide=-.APPPRSIV.-:PPM=10.8369990352839	TRUE	24.9102	HLA	Canonical	Comet	AL20210812_SR_ERV_VT_EG__IFN_TMT10_Fxn03_offline_analysis	local
47313	CometFilter	SearchTime=33:xCorr=0.432000011205673:dcn=0.00694447755813599:Peptide=-.MLVSMM[15.9949]Q.-:PPM=-8.71035492368515	TRUE	33.5758	HLA	Canonical	Comet	AL20210812_SR_ERV_VT_EG__IFN_TMT10_Fxn03_offline_analysis	local
47314	CometFilter	SearchTime=66:xCorr=1.45899999141693:dcn=0.227553129196167:Peptide=-.LPQLTGPVL.-:PPM=0.110338045849335	TRUE	66.7378	HLA	Canonical	Comet	AL20210812_SR_ERV_VT_EG__IFN_TMT10_Fxn03_offline_analysis	local
47315	CometFilter	SearchTime=63:xCorr=0.827000021934509:dcn=0.0955259799957275:Peptide=-.PASPPGGSGGG.-:PPM=19.9941049117509	TRUE	63.2752	HLA	Canonical	Comet	AL20210812_SR_ERV_VT_EG__IFN_TMT10_Fxn03_offline_analysis	local
47316	CometFilter	SearchTime=97:xCorr=0.933000028133392:dcn=0.0771704316139221:Peptide=-.AVPDKVH.-:PPM=14.3365465117111	TRUE	97.4227	HLA	Canonical	Comet	AL20210812_SR_ERV_VT_EG__IFN_TMT10_Fxn03_offline_analysis	local
47318	CometFilter	SearchTime=96:xCorr=0.388000011444092:dcn=0:Peptide=-.ALQLYLV.-:PPM=-13.3790383208889	TRUE	96.9939	HLA	Canonical	Comet	AL20210812_SR_ERV_VT_EG__IFN_TMT10_Fxn03_offline_analysis	local
47319	CometFilter	SearchTime=25:xCorr=1.23199999332428:dcn=0.0316558480262756:Peptide=-.IGKSTSKTKELTPI.-:PPM=-5.52887743132232	TRUE	25.6074	HLA	Canonical	Comet	AL20210812_SR_ERV_VT_EG__IFN_TMT10_Fxn03_offline_analysis	local
47320	CometFilter	SearchTime=45:xCorr=0.398000001907349:dcn=0.00251251459121704:Peptide=-.VESEQHGS.-:PPM=17.93318009479	TRUE	45.2194	HLA	Canonical	Comet	AL20210812_SR_ERV_VT_EG__IFN_TMT10_Fxn03_offline_analysis	local
47321	CometFilter	SearchTime=38:xCorr=0.699999988079071:dcn=0.11857146024704:Peptide=-.GCFEPFV.-:PPM=-1.2895752746346	TRUE	38.3921	HLA	Canonical	Comet	AL20210812_SR_ERV_VT_EG__IFN_TMT10_Fxn03_offline_analysis	local
47322	CometFilter	SearchTime=10:xCorr=0.860000014305115:dcn=0.102325558662415:Peptide=-.LQDIQYKGKSKTIPC.-:PPM=-7.74057279967181	TRUE	10.329	HLA	Canonical	Comet	AL20210812_SR_ERV_VT_EG__IFN_TMT10_Fxn03_offline_analysis	local
47323	CometFilter	SearchTime=91:xCorr=0.606000006198883:dcn=0.103960454463959:Peptide=-.IQQSGLTPVQA.-:PPM=18.1218641893559	TRUE	91.4313	HLA	Canonical	Comet	AL20210812_SR_ERV_VT_EG__IFN_TMT10_Fxn03_offline_analysis	local
47324	CometFilter	SearchTime=33:xCorr=0.248999997973442:dcn=0:Peptide=-.GGQQILV.-:PPM=-15.0776944591565	TRUE	33.7112	HLA	Canonical	Comet	AL20210812_SR_ERV_VT_EG__IFN_TMT10_Fxn03_offline_analysis	local
47326	CometFilter	SearchTime=77:xCorr=0.499000012874603:dcn=0:Peptide=-.SPHPPPLP.-:PPM=7.98661067670338	TRUE	77.8847	HLA	Canonical	Comet	AL20210812_SR_ERV_VT_EG__IFN_TMT10_Fxn03_offline_analysis	local
47327	CometFilter	SearchTime=66:xCorr=0.483999997377396:dcn=0.0557851195335388:Peptide=-.APSATIHQ.-:PPM=12.4507470339559	TRUE	66.6502	HLA	Canonical	Comet	AL20210812_SR_ERV_VT_EG__IFN_TMT10_Fxn03_offline_analysis	local
47328	CometFilter	SearchTime=55:xCorr=0.308999985456467:dcn=0:Peptide=-.LPTESIV.-:PPM=1.79692701083477	TRUE	55.463	HLA	Canonical	Comet	AL20210812_SR_ERV_VT_EG__IFN_TMT10_Fxn03_offline_analysis	local
47329	CometFilter	SearchTime=47:xCorr=0.566999971866608:dcn=0.051146388053894:Peptide=-.ITTDPPGGD.-:PPM=-0.59486144995686	TRUE	47.7418	HLA	Canonical	Comet	AL20210812_SR_ERV_VT_EG__IFN_TMT10_Fxn03_offline_analysis	local
47332	CometFilter	SearchTime=81:xCorr=0.25:dcn=0:Peptide=-.AAAPQELF.-:PPM=-13.7204899166722	TRUE	81.2849	HLA	Canonical	Comet	AL20210812_SR_ERV_VT_EG__IFN_TMT10_Fxn03_offline_analysis	local
47333	CometFilter	SearchTime=82:xCorr=0.563000023365021:dcn=0.111900568008423:Peptide=-.TRYLQAPIY.-:PPM=7.49377095824502	TRUE	82.6117	HLA	Canonical	Comet	AL20210812_SR_ERV_VT_EG__IFN_TMT10_Fxn03_offline_analysis	local
47334	CometFilter	SearchTime=117:xCorr=0.556999981403351:dcn=0.00538593530654907:Peptide=-.ALQLALYFAA.-:PPM=-14.7888842051847	TRUE	117.034	HLA	Canonical	Comet	AL20210812_SR_ERV_VT_EG__IFN_TMT10_Fxn03_offline_analysis	local
47335	CometFilter	SearchTime=108:xCorr=0.869000017642975:dcn=0.0586881637573242:Peptide=-.QGRLEAQK.-:PPM=-6.61087066394254	TRUE	108.742	HLA	Canonical	Comet	AL20210812_SR_ERV_VT_EG__IFN_TMT10_Fxn03_offline_analysis	local
47337	CometFilter	SearchTime=138:xCorr=1.68299996852875:dcn=0.204396903514862:Peptide=-.LPRTIFPTSTISF.-:PPM=-3.37355834604086	TRUE	138.163	HLA	Canonical	Comet	AL20210812_SR_ERV_VT_EG__IFN_TMT10_Fxn03_offline_analysis	local
47339	CometFilter	SearchTime=91:xCorr=0.247999995946884:dcn=0:Peptide=-.ALLGALYV.-:PPM=-13.1885018195165	TRUE	91.0794	HLA	Canonical	Comet	AL20210812_SR_ERV_VT_EG__IFN_TMT10_Fxn03_offline_analysis	local
47341	CometFilter	SearchTime=35:xCorr=0.560999989509583:dcn=0.188948273658752:Peptide=-.NNEFSSAS.-:PPM=19.4572865984456	TRUE	35.9746	HLA	Canonical	Comet	AL20210812_SR_ERV_VT_EG__IFN_TMT10_Fxn03_offline_analysis	local
47342	CometFilter	SearchTime=23:xCorr=1.23599994182587:dcn=0.045307457447052:Peptide=-.IGKSTSKTKELTPI.-:PPM=-5.77665312936522	TRUE	23.8852	HLA	Canonical	Comet	AL20210812_SR_ERV_VT_EG__IFN_TMT10_Fxn03_offline_analysis	local
47343	CometFilter	SearchTime=44:xCorr=0.528999984264374:dcn=0.0113421082496643:Peptide=-.SGLSSSSDN.-:PPM=18.3123903731063	TRUE	44.4005	HLA	Canonical	Comet	AL20210812_SR_ERV_VT_EG__IFN_TMT10_Fxn03_offline_analysis	local
47344	CometFilter	SearchTime=63:xCorr=0.736999988555908:dcn=0.00949794054031372:Peptide=-.PASPPGGSGGG.-:PPM=19.7141397962684	TRUE	63.4564	HLA	Canonical	Comet	AL20210812_SR_ERV_VT_EG__IFN_TMT10_Fxn03_offline_analysis	local
47346	CometFilter	SearchTime=42:xCorr=0.426999986171722:dcn=0:Peptide=-.DLSASQDH.-:PPM=19.2029699610398	TRUE	42.9126	HLA	Canonical	Comet	AL20210812_SR_ERV_VT_EG__IFN_TMT10_Fxn03_offline_analysis	local
47347	CometFilter	SearchTime=20:xCorr=0.694999992847443:dcn=0.0172661542892456:Peptide=-.SDLQKTYQKLGKELE.-:PPM=-0.651801212564234	TRUE	20.9168	HLA	Canonical	Comet	AL20210812_SR_ERV_VT_EG__IFN_TMT10_Fxn03_offline_analysis	local
47348	CometFilter	SearchTime=14:xCorr=0.211999997496605:dcn=0:Peptide=-.AIPVSPS.-:PPM=3.33794983270066	TRUE	14.9651	HLA	Canonical	Comet	AL20210812_SR_ERV_VT_EG__IFN_TMT10_Fxn03_offline_analysis	local
47350	CometFilter	SearchTime=72:xCorr=0.499000012874603:dcn=0:Peptide=-.DISSLPLP.-:PPM=-0.874702771477387	TRUE	72.3773	HLA	Canonical	Comet	AL20210812_SR_ERV_VT_EG__IFN_TMT10_Fxn03_offline_analysis	local
47351	CometFilter	SearchTime=64:xCorr=0.495000004768372:dcn=0.0242424011230469:Peptide=-.APSATIHQ.-:PPM=12.2611009999843	TRUE	64.5733	HLA	Canonical	Comet	AL20210812_SR_ERV_VT_EG__IFN_TMT10_Fxn03_offline_analysis	local
47352	CometFilter	SearchTime=73:xCorr=0.273000001907349:dcn=0:Peptide=-.TATATVLV.-:PPM=2.4137561605376	TRUE	73.1873	HLA	Canonical	Comet	AL20210812_SR_ERV_VT_EG__IFN_TMT10_Fxn03_offline_analysis	local
47353	CometFilter	SearchTime=52:xCorr=0.180999994277954:dcn=0.226519286632538:Peptide=-.HGAYVVI.-:PPM=10.9979610904141	TRUE	52.3922	HLA	Canonical	Comet	AL20210812_SR_ERV_VT_EG__IFN_TMT10_Fxn03_offline_analysis	local
47354	CometFilter	SearchTime=107:xCorr=0.381999999284744:dcn=0.00261777639389038:Peptide=-.YVEKYRV.-:PPM=-8.80734657402245	TRUE	107.422	HLA	Canonical	Comet	AL20210812_SR_ERV_VT_EG__IFN_TMT10_Fxn03_offline_analysis	local
47355	CometFilter	SearchTime=47:xCorr=0.610000014305115:dcn=0.0672131180763245:Peptide=-.ARPPM[15.9949]GNN.-:PPM=-6.47892685413782	TRUE	47.3481	HLA	Canonical	Comet	AL20210812_SR_ERV_VT_EG__IFN_TMT10_Fxn03_offline_analysis	local
47356	CometFilter	SearchTime=2:xCorr=0.252999991178513:dcn=0.0237153768539429:Peptide=-.DM[15.9949]CPNNC.-:PPM=8.77411834032917	TRUE	2.3298	HLA	Canonical	Comet	AL20210812_SR_ERV_VT_EG__IFN_TMT10_Fxn03_offline_analysis	local
47359	CometFilter	SearchTime=39:xCorr=0.615000009536743:dcn=0.00162601470947266:Peptide=-.TLQDYSE.-:PPM=-3.32002094392516	TRUE	39.2256	HLA	Canonical	Comet	AL20210812_SR_ERV_VT_EG__IFN_TMT10_Fxn03_offline_analysis	local
47360	CometFilter	SearchTime=34:xCorr=0.137999996542931:dcn=0.0289854407310486:Peptide=-.NQVLIGA.-:PPM=-11.9016953340478	TRUE	34.8761	HLA	Canonical	Comet	AL20210812_SR_ERV_VT_EG__IFN_TMT10_Fxn03_offline_analysis	local
47361	CometFilter	SearchTime=82:xCorr=0.503000020980835:dcn=0.00596427917480469:Peptide=-.TRYLQAPIY.-:PPM=6.90326920008104	TRUE	82.141	HLA	Canonical	Comet	AL20210812_SR_ERV_VT_EG__IFN_TMT10_Fxn03_offline_analysis	local
47362	CometFilter	SearchTime=108:xCorr=0.629999995231628:dcn=0.0349206328392029:Peptide=-.LQLAQDNK.-:PPM=4.78951876371425	TRUE	108.051	HLA	Canonical	Comet	AL20210812_SR_ERV_VT_EG__IFN_TMT10_Fxn03_offline_analysis	local
47363	CometFilter	SearchTime=83:xCorr=1.8289999961853:dcn=0.327501356601715:Peptide=-.YYTEFPTVL.-:PPM=-2.40745971767038	TRUE	83.6483	HLA	Canonical	Comet	AL20210812_SR_ERV_VT_EG__IFN_TMT10_Fxn03_offline_analysis	local
47364	CometFilter	SearchTime=112:xCorr=1.77900004386902:dcn=0.219786405563354:Peptide=-.TPLLMQAL.-:PPM=-1.99524927181114	TRUE	112.861	HLA	Canonical	Comet	AL20210812_SR_ERV_VT_EG__IFN_TMT10_Fxn03_offline_analysis	local
47365	CometFilter	SearchTime=91:xCorr=0.593999981880188:dcn=0.180134654045105:Peptide=-.SPPPVVPAPHQ.-:PPM=12.9180458983171	TRUE	91.8977	HLA	Canonical	Comet	AL20210812_SR_ERV_VT_EG__IFN_TMT10_Fxn03_offline_analysis	local
47366	CometFilter	SearchTime=88:xCorr=0.669000029563904:dcn=0.00149482488632202:Peptide=-.AGMPVRLLADV.-:PPM=7.45909900820755	TRUE	88.1673	HLA	Canonical	Comet	AL20210812_SR_ERV_VT_EG__IFN_TMT10_Fxn03_offline_analysis	local
47368	CometFilter	SearchTime=90:xCorr=0.391999989748001:dcn=0:Peptide=-.ALQLYLV.-:PPM=-13.3790383208889	TRUE	90.5492	HLA	Canonical	Comet	AL20210812_SR_ERV_VT_EG__IFN_TMT10_Fxn03_offline_analysis	local
47370	CometFilter	SearchTime=33:xCorr=0.495999991893768:dcn=0.00604838132858276:Peptide=-.NPSYNNF.-:PPM=5.95571427001755	TRUE	33.4713	HLA	Canonical	Comet	AL20210812_SR_ERV_VT_EG__IFN_TMT10_Fxn03_offline_analysis	local
47371	CometFilter	SearchTime=42:xCorr=0.404000014066696:dcn=0.00247526168823242:Peptide=-.SPSQEGPNG.-:PPM=18.8401728606984	TRUE	42.286	HLA	Canonical	Comet	AL20210812_SR_ERV_VT_EG__IFN_TMT10_Fxn03_offline_analysis	local
47372	CometFilter	SearchTime=63:xCorr=0.688000023365021:dcn=0.0595930218696594:Peptide=-.NPEPRNGG.-:PPM=8.11102187871072	TRUE	63.7232	HLA	Canonical	Comet	AL20210812_SR_ERV_VT_EG__IFN_TMT10_Fxn03_offline_analysis	local
47373	CometFilter	SearchTime=74:xCorr=0.25:dcn=0:Peptide=-.AAAPQELF.-:PPM=-13.5347208956799	TRUE	74.5879	HLA	Canonical	Comet	AL20210812_SR_ERV_VT_EG__IFN_TMT10_Fxn03_offline_analysis	local
47376	CometFilter	SearchTime=73:xCorr=0.400000005960464:dcn=0.00250005722045898:Peptide=-.SPYPAIPP.-:PPM=18.4693431384276	TRUE	73.108	HLA	Canonical	Comet	AL20210812_SR_ERV_VT_EG__IFN_TMT10_Fxn03_offline_analysis	local
47377	CometFilter	SearchTime=65:xCorr=0.493999987840652:dcn=0.226720631122589:Peptide=-.LLAQEHN.-:PPM=12.64039306879	TRUE	65.5802	HLA	Canonical	Comet	AL20210812_SR_ERV_VT_EG__IFN_TMT10_Fxn03_offline_analysis	local
47378	CometFilter	SearchTime=66:xCorr=0.712999999523163:dcn=0.0364656448364258:Peptide=-.VWPAVAVLV.-:PPM=0.302518059306042	TRUE	66.2894	HLA	Canonical	Comet	AL20210812_SR_ERV_VT_EG__IFN_TMT10_Fxn03_offline_analysis	local
47380	CometFilter	SearchTime=88:xCorr=0.217999994754791:dcn=0:Peptide=-.AVPFVNGV.-:PPM=11.870532764554	TRUE	89.0136	HLA	Canonical	Comet	AL20210812_SR_ERV_VT_EG__IFN_TMT10_Fxn03_offline_analysis	local
47382	CometFilter	SearchTime=108:xCorr=0.711000025272369:dcn=0.00140655040740967:Peptide=-.DFLFIFK.-:PPM=-3.0194946300317	TRUE	108.568	HLA	Canonical	Comet	AL20210812_SR_ERV_VT_EG__IFN_TMT10_Fxn03_offline_analysis	local
47384	CometFilter	SearchTime=85:xCorr=1.84500002861023:dcn=0.426016271114349:Peptide=-.YYTEFPTVL.-:PPM=-2.2606951011945	TRUE	85.4061	HLA	Canonical	Comet	AL20210812_SR_ERV_VT_EG__IFN_TMT10_Fxn03_offline_analysis	local
47385	CometFilter	SearchTime=81:xCorr=0.574999988079071:dcn=0.0208694934844971:Peptide=-.TRYLQAPIY.-:PPM=6.60801832108297	TRUE	81.3575	HLA	Canonical	Comet	AL20210812_SR_ERV_VT_EG__IFN_TMT10_Fxn03_offline_analysis	local
47387	CometFilter	SearchTime=86:xCorr=0.481000006198883:dcn=0.0166320204734802:Peptide=-.NKSNNYR.-:PPM=13.4184018783193	TRUE	86.2947	HLA	Canonical	Comet	AL20210812_SR_ERV_VT_EG__IFN_TMT10_Fxn03_offline_analysis	local
47388	CometFilter	SearchTime=99:xCorr=1.56099998950958:dcn=0.238949418067932:Peptide=-.TPLLMQAL.-:PPM=-0.741529337170412	TRUE	99.8925	HLA	Canonical	Comet	AL20210812_SR_ERV_VT_EG__IFN_TMT10_Fxn03_offline_analysis	local
47389	CometFilter	SearchTime=90:xCorr=0.601999998092651:dcn=0:Peptide=-.FVPIAPSLQVA.-:PPM=-10.7511971775052	TRUE	90.6268	HLA	Canonical	Comet	AL20210812_SR_ERV_VT_EG__IFN_TMT10_Fxn03_offline_analysis	local
47390	CometFilter	SearchTime=102:xCorr=1.40199995040894:dcn=0.00356632471084595:Peptide=-.LLLCEPTELY.-:PPM=1.02955995808548	TRUE	102.049	HLA	Canonical	Comet	AL20210812_SR_ERV_VT_EG__IFN_TMT10_Fxn03_offline_analysis	local
47391	CometFilter	SearchTime=99:xCorr=0.837999999523163:dcn=0.0799522399902344:Peptide=-.TLPLDAQVVW.-:PPM=19.0560600622176	TRUE	99.2096	HLA	Canonical	Comet	AL20210812_SR_ERV_VT_EG__IFN_TMT10_Fxn03_offline_analysis	local
47392	CometFilter	SearchTime=129:xCorr=0.617999970912933:dcn=0.0145630240440369:Peptide=-.EKSTGGISVP.-:PPM=17.4505908368424	TRUE	129.71	HLA	Canonical	Comet	AL20210812_SR_ERV_VT_EG__IFN_TMT10_Fxn03_offline_analysis	local
47394	CometFilter	SearchTime=90:xCorr=0.407000005245209:dcn=0:Peptide=-.ALQLYLV.-:PPM=-12.8074288180716	TRUE	90.3618	HLA	Canonical	Comet	AL20210812_SR_ERV_VT_EG__IFN_TMT10_Fxn03_offline_analysis	local
47395	CometFilter	SearchTime=25:xCorr=0.207000002264977:dcn=0:Peptide=-.AAQILHLA.-:PPM=11.2119982132145	TRUE	25.1728	HLA	Canonical	Comet	AL20210812_SR_ERV_VT_EG__IFN_TMT10_Fxn03_offline_analysis	local
47396	CometFilter	SearchTime=33:xCorr=0.425000011920929:dcn=0.0729412436485291:Peptide=-.DIAMCVF.-:PPM=-3.95705586078613	TRUE	33.2685	HLA	Canonical	Comet	AL20210812_SR_ERV_VT_EG__IFN_TMT10_Fxn03_offline_analysis	local
47397	CometFilter	SearchTime=41:xCorr=0.46000000834465:dcn=0.010869562625885:Peptide=-.VESEQHGS.-:PPM=19.0215714121065	TRUE	41.9683	HLA	Canonical	Comet	AL20210812_SR_ERV_VT_EG__IFN_TMT10_Fxn03_offline_analysis	local
47398	CometFilter	SearchTime=102:xCorr=1.92400002479553:dcn=0.242203772068024:Peptide=-.NPRALSFVLSSL.-:PPM=-1.59010524267072	TRUE	102.361	HLA	Canonical	Comet	AL20210812_SR_ERV_VT_EG__IFN_TMT10_Fxn03_offline_analysis	local
47401	CometFilter	SearchTime=72:xCorr=0.495999991893768:dcn=0.00201612710952759:Peptide=-.SPHPPPLP.-:PPM=9.85293197721421	TRUE	72.1638	HLA	Canonical	Comet	AL20210812_SR_ERV_VT_EG__IFN_TMT10_Fxn03_offline_analysis	local
47402	CometFilter	SearchTime=64:xCorr=0.524999976158142:dcn=0.0399999618530273:Peptide=-.ATTPGPLPA.-:PPM=-9.50258397854597	TRUE	64.5376	HLA	Canonical	Comet	AL20210812_SR_ERV_VT_EG__IFN_TMT10_Fxn03_offline_analysis	local
47403	CometFilter	SearchTime=4:xCorr=0.29899999499321:dcn=0.481605350971222:Peptide=-.KKAGLGKKAAAPKK.-:PPM=6.9675306695362	TRUE	4.2386	HLA	Canonical	Comet	AL20210812_SR_ERV_VT_EG__IFN_TMT10_Fxn03_offline_analysis	local
47405	CometFilter	SearchTime=83:xCorr=0.381000012159348:dcn=0:Peptide=-.FHYIKTS.-:PPM=-7.1641802726669	TRUE	83.5116	HLA	Canonical	Comet	AL20210812_SR_ERV_VT_EG__IFN_TMT10_Fxn03_offline_analysis	local
47406	CometFilter	SearchTime=82:xCorr=1.79100000858307:dcn=0.439977645874023:Peptide=-.YYTEFPTVL.-:PPM=-1.9671658680759	TRUE	82.3231	HLA	Canonical	Comet	AL20210812_SR_ERV_VT_EG__IFN_TMT10_Fxn03_offline_analysis	local
47407	CometFilter	SearchTime=95:xCorr=0.63400000333786:dcn=0:Peptide=-.LAMYNTVK.-:PPM=-8.78708962876027	TRUE	95.561	HLA	Canonical	Comet	AL20210812_SR_ERV_VT_EG__IFN_TMT10_Fxn03_offline_analysis	local
47408	CometFilter	SearchTime=100:xCorr=1.85599994659424:dcn=0.239762902259827:Peptide=-.NPRALSFVLSSL.-:PPM=-3.15473721771473	TRUE	100.411	HLA	Canonical	Comet	AL20210812_SR_ERV_VT_EG__IFN_TMT10_Fxn03_offline_analysis	local
47409	CometFilter	SearchTime=95:xCorr=0.836000025272369:dcn=0.0215311050415039:Peptide=-.LSRALLEISALI.-:PPM=-10.9588603575534	TRUE	95.9989	HLA	Canonical	Comet	AL20210812_SR_ERV_VT_EG__IFN_TMT10_Fxn03_offline_analysis	local
47410	CometFilter	SearchTime=102:xCorr=0.497999995946884:dcn=0.15261048078537:Peptide=-.CCLLKVF.-:PPM=4.57053213573681	TRUE	102.603	HLA	Canonical	Comet	AL20210812_SR_ERV_VT_EG__IFN_TMT10_Fxn03_offline_analysis	local
47412	CometFilter	SearchTime=100:xCorr=1.41600000858307:dcn=0.00282490253448486:Peptide=-.LLLCEPTELY.-:PPM=1.56980705853131	TRUE	100.479	HLA	Canonical	Comet	AL20210812_SR_ERV_VT_EG__IFN_TMT10_Fxn03_offline_analysis	local
47413	CometFilter	SearchTime=87:xCorr=0.495000004768372:dcn=0.0343434810638428:Peptide=-.SYHILFVFV.-:PPM=4.09591385494183	TRUE	87.8407	HLA	Canonical	Comet	AL20210812_SR_ERV_VT_EG__IFN_TMT10_Fxn03_offline_analysis	local
47414	CometFilter	SearchTime=107:xCorr=0.597000002861023:dcn=0:Peptide=-.HTFHFIK.-:PPM=5.85035106344748	TRUE	107.779	HLA	Canonical	Comet	AL20210812_SR_ERV_VT_EG__IFN_TMT10_Fxn03_offline_analysis	local
47415	CometFilter	SearchTime=89:xCorr=0.750999987125397:dcn=0.0399466753005981:Peptide=-.LGPGMPSASLLV.-:PPM=12.4404812102153	TRUE	89.9552	HLA	Canonical	Comet	AL20210812_SR_ERV_VT_EG__IFN_TMT10_Fxn03_offline_analysis	local
47417	CometFilter	SearchTime=26:xCorr=0.125:dcn=0:Peptide=-.IAIQRHV.-:PPM=0.868227711758908	TRUE	26.3827	HLA	Canonical	Comet	AL20210812_SR_ERV_VT_EG__IFN_TMT10_Fxn03_offline_analysis	local
47418	CometFilter	SearchTime=32:xCorr=0.412000000476837:dcn=0:Peptide=-.AFDGSNSSA.-:PPM=17.7990922015727	TRUE	32.8988	HLA	Canonical	Comet	AL20210812_SR_ERV_VT_EG__IFN_TMT10_Fxn03_offline_analysis	local
47419	CometFilter	SearchTime=126:xCorr=0.674000024795532:dcn=0.0014837384223938:Peptide=-.QAAGGDIIKT.-:PPM=1.00295352164478	TRUE	126.784	HLA	Canonical	Comet	AL20210812_SR_ERV_VT_EG__IFN_TMT10_Fxn03_offline_analysis	local
47423	CometFilter	SearchTime=77:xCorr=3.17799997329712:dcn=0.504719972610474:Peptide=-.VVFVIDPGFAK.-:PPM=-1.513560295035	TRUE	77.4823	HLA	Canonical	Comet	AL20210812_SR_ERV_VT_EG__IFN_TMT10_Fxn03_offline_analysis	local
47424	CometFilter	SearchTime=58:xCorr=1.13999998569489:dcn=0.0605263113975525:Peptide=-.RGLGDMKLGKPL.-:PPM=-2.23177809088125	TRUE	58.823	HLA	Canonical	Comet	AL20210812_SR_ERV_VT_EG__IFN_TMT10_Fxn03_offline_analysis	local
47425	CometFilter	SearchTime=114:xCorr=0.65200001001358:dcn=0:Peptide=-.LQQPFASVF.-:PPM=17.8578780407883	TRUE	114.959	HLA	Canonical	Comet	AL20210812_SR_ERV_VT_EG__IFN_TMT10_Fxn03_offline_analysis	local
47427	CometFilter	SearchTime=87:xCorr=1.78299999237061:dcn=0.435221552848816:Peptide=-.YYTEFPTVL.-:PPM=-0.205990469864858	TRUE	87.7606	HLA	Canonical	Comet	AL20210812_SR_ERV_VT_EG__IFN_TMT10_Fxn03_offline_analysis	local
47428	CometFilter	SearchTime=83:xCorr=0.486999988555908:dcn=0.0616016387939453:Peptide=-.INIQPEPNSI.-:PPM=19.6406944905016	TRUE	83.9231	HLA	Canonical	Comet	AL20210812_SR_ERV_VT_EG__IFN_TMT10_Fxn03_offline_analysis	local
47429	CometFilter	SearchTime=101:xCorr=0.686999976634979:dcn=0.101892292499542:Peptide=-.LAALTYKC.-:PPM=-9.49930277414376	TRUE	101.084	HLA	Canonical	Comet	AL20210812_SR_ERV_VT_EG__IFN_TMT10_Fxn03_offline_analysis	local
47431	CometFilter	SearchTime=110:xCorr=0.589999973773956:dcn=0.0593219995498657:Peptide=-.HALRFPAFAR.-:PPM=6.39283660645412	TRUE	110.316	HLA	Canonical	Comet	AL20210812_SR_ERV_VT_EG__IFN_TMT10_Fxn03_offline_analysis	local
47433	CometFilter	SearchTime=101:xCorr=1.55200004577637:dcn=0.149484515190125:Peptide=-.LICTSRIWAM.-:PPM=-2.69015433581649	TRUE	101.649	HLA	Canonical	Comet	AL20210812_SR_ERV_VT_EG__IFN_TMT10_Fxn03_offline_analysis	local
47434	CometFilter	SearchTime=84:xCorr=0.569999992847443:dcn=0.0894736647605896:Peptide=-.SPPPVVPAPHQ.-:PPM=12.6969345676878	TRUE	84.7163	HLA	Canonical	Comet	AL20210812_SR_ERV_VT_EG__IFN_TMT10_Fxn03_offline_analysis	local
47436	CometFilter	SearchTime=100:xCorr=0.444999992847443:dcn=0.0966292023658752:Peptide=-.PPAPPVPPRQN.-:PPM=5.55306136403981	TRUE	100.751	HLA	Canonical	Comet	AL20210812_SR_ERV_VT_EG__IFN_TMT10_Fxn03_offline_analysis	local
47437	CometFilter	SearchTime=108:xCorr=0.428000003099442:dcn=0.0303738713264465:Peptide=-.NRAVIVSPVGF.-:PPM=2.77513637075515	TRUE	108.751	HLA	Canonical	Comet	AL20210812_SR_ERV_VT_EG__IFN_TMT10_Fxn03_offline_analysis	local
47438	CometFilter	SearchTime=101:xCorr=1.48099994659424:dcn=0.17015528678894:Peptide=-.NPRALSFVLSSL.-:PPM=-0.677403257339559	TRUE	101.134	HLA	Canonical	Comet	AL20210812_SR_ERV_VT_EG__IFN_TMT10_Fxn03_offline_analysis	local
47440	CometFilter	SearchTime=87:xCorr=0.560999989509583:dcn=0.00534754991531372:Peptide=-.SPPLRRQDR.-:PPM=-5.21317700096555	TRUE	87.7969	HLA	Canonical	Comet	AL20210812_SR_ERV_VT_EG__IFN_TMT10_Fxn03_offline_analysis	local
47441	CometFilter	SearchTime=93:xCorr=0.75900000333786:dcn=0.0158103108406067:Peptide=-.LPFVPAVWVN.-:PPM=3.33906610838693	TRUE	93.0788	HLA	Canonical	Comet	AL20210812_SR_ERV_VT_EG__IFN_TMT10_Fxn03_offline_analysis	local
47442	CometFilter	SearchTime=6:xCorr=0.25:dcn=0:Peptide=-.GLPGHAS.-:PPM=-5.55801015221562	TRUE	6.3647	HLA	Canonical	Comet	AL20210812_SR_ERV_VT_EG__IFN_TMT10_Fxn03_offline_analysis	local
47443	CometFilter	SearchTime=27:xCorr=0.934000015258789:dcn=0.0524625778198242:Peptide=-.ADGKKLLVQADEKE.-:PPM=-19.5194049046838	TRUE	27.7809	HLA	Canonical	Comet	AL20210812_SR_ERV_VT_EG__IFN_TMT10_Fxn03_offline_analysis	local
47445	CometFilter	SearchTime=38:xCorr=0.412000000476837:dcn=0.0266990661621094:Peptide=-.PNHSWGSA.-:PPM=-3.65553266109202	TRUE	38.3815	HLA	Canonical	Comet	AL20210812_SR_ERV_VT_EG__IFN_TMT10_Fxn03_offline_analysis	local
47446	CometFilter	SearchTime=111:xCorr=0.970000028610229:dcn=0.0350515842437744:Peptide=-.YDNLEAALVLM.-:PPM=5.0548807579657	TRUE	111.787	HLA	Canonical	Comet	AL20210812_SR_ERV_VT_EG__IFN_TMT10_Fxn03_offline_analysis	local
47448	CometFilter	SearchTime=86:xCorr=0.352999985218048:dcn=0:Peptide=-.GQTRELV.-:PPM=15.7662729441947	TRUE	86.8005	HLA	Canonical	Comet	AL20210812_SR_ERV_VT_EG__IFN_TMT10_Fxn03_offline_analysis	local
47449	CometFilter	SearchTime=24:xCorr=0.300999999046326:dcn=0.292358815670013:Peptide=-.AVVHVRVG.-:PPM=1.24322292900615	TRUE	24.9747	HLA	Canonical	Comet	AL20210812_SR_ERV_VT_EG__IFN_TMT10_Fxn03_offline_analysis	local
47450	CometFilter	SearchTime=78:xCorr=3.15499997138977:dcn=0.500158429145813:Peptide=-.VVFVIDPGFAK.-:PPM=-0.786732606120506	TRUE	78.4602	HLA	Canonical	Comet	AL20210812_SR_ERV_VT_EG__IFN_TMT10_Fxn03_offline_analysis	local
47451	CometFilter	SearchTime=83:xCorr=0.507000029087067:dcn=0.0177515149116516:Peptide=-.GVAYGSVFLLV.-:PPM=-11.8096156019847	TRUE	83.313	HLA	Canonical	Comet	AL20210812_SR_ERV_VT_EG__IFN_TMT10_Fxn03_offline_analysis	local
47452	CometFilter	SearchTime=112:xCorr=0.43299999833107:dcn=0.14318710565567:Peptide=-.PPSLVPLVVYS.-:PPM=-16.6501146115962	TRUE	112.203	HLA	Canonical	Comet	AL20210812_SR_ERV_VT_EG__IFN_TMT10_Fxn03_offline_analysis	local
47453	CometFilter	SearchTime=83:xCorr=2.92799997329712:dcn=0.528347015380859:Peptide=-.VVFVIDPGFAK.-:PPM=-0.590411664971076	TRUE	83.2382	HLA	Canonical	Comet	AL20210812_SR_ERV_VT_EG__IFN_TMT10_Fxn03_offline_analysis	local
47454	CometFilter	SearchTime=56:xCorr=0.593999981880188:dcn=0.0235690474510193:Peptide=-.NVDEASAAPGH.-:PPM=0.630614771940824	TRUE	56.5093	HLA	Canonical	Comet	AL20210812_SR_ERV_VT_EG__IFN_TMT10_Fxn03_offline_analysis	local
47456	CometFilter	SearchTime=103:xCorr=1.24600005149841:dcn=0.0617977380752563:Peptide=-.LIPEFYEPSR.-:PPM=-2.9319652899754	TRUE	103.287	HLA	Canonical	Comet	AL20210812_SR_ERV_VT_EG__IFN_TMT10_Fxn03_offline_analysis	local
47457	CometFilter	SearchTime=95:xCorr=0.512000024318695:dcn=0.025390625:Peptide=-.ILELSPPLWT.-:PPM=-9.01788342669376	TRUE	96.0019	HLA	Canonical	Comet	AL20210812_SR_ERV_VT_EG__IFN_TMT10_Fxn03_offline_analysis	local
47458	CometFilter	SearchTime=101:xCorr=0.574000000953674:dcn=0.00348424911499023:Peptide=-.TDAVCKFV.-:PPM=18.0890987659641	TRUE	101.454	HLA	Canonical	Comet	AL20210812_SR_ERV_VT_EG__IFN_TMT10_Fxn03_offline_analysis	local
47459	CometFilter	SearchTime=58:xCorr=0.884999990463257:dcn=0.0180790424346924:Peptide=-.EKKIESEVIPI.-:PPM=0.608888483119102	TRUE	58.6303	HLA	Canonical	Comet	AL20210812_SR_ERV_VT_EG__IFN_TMT10_Fxn03_offline_analysis	local
47461	CometFilter	SearchTime=91:xCorr=0.617999970912933:dcn=0.0404530167579651:Peptide=-.VVAAVSFWVF.-:PPM=5.20227878804045	TRUE	91.6344	HLA	Canonical	Comet	AL20210812_SR_ERV_VT_EG__IFN_TMT10_Fxn03_offline_analysis	local
47462	CometFilter	SearchTime=95:xCorr=2.10400009155273:dcn=0.511406898498535:Peptide=-.SPFLTITSM.-:PPM=1.28639494323251	TRUE	95.5582	HLA	Canonical	Comet	AL20210812_SR_ERV_VT_EG__IFN_TMT10_Fxn03_offline_analysis	local
47463	CometFilter	SearchTime=110:xCorr=1.81700003147125:dcn=0.220693469047546:Peptide=-.LADIVATGF.-:PPM=-0.0760723324281795	TRUE	110.534	HLA	Canonical	Comet	AL20210812_SR_ERV_VT_EG__IFN_TMT10_Fxn03_offline_analysis	local
47465	CometFilter	SearchTime=91:xCorr=0.759999990463257:dcn=0.0289474129676819:Peptide=-.LYELLQHIL.-:PPM=-10.3138257566121	TRUE	91.6353	HLA	Canonical	Comet	AL20210812_SR_ERV_VT_EG__IFN_TMT10_Fxn03_offline_analysis	local
47466	CometFilter	SearchTime=108:xCorr=0.822000026702881:dcn=0.158150911331177:Peptide=-.LLEESRRVSP.-:PPM=10.8849858804418	TRUE	108.701	HLA	Canonical	Comet	AL20210812_SR_ERV_VT_EG__IFN_TMT10_Fxn03_offline_analysis	local
47467	CometFilter	SearchTime=3:xCorr=0.228000000119209:dcn=0:Peptide=-.CKCKECKCTSCKKSC.-:PPM=12.8777981313499	TRUE	3.1685	HLA	Canonical	Comet	AL20210812_SR_ERV_VT_EG__IFN_TMT10_Fxn03_offline_analysis	local
47469	CometFilter	SearchTime=87:xCorr=0.231000006198883:dcn=0:Peptide=-.GQTRELV.-:PPM=16.541007367308	TRUE	87.3825	HLA	Canonical	Comet	AL20210812_SR_ERV_VT_EG__IFN_TMT10_Fxn03_offline_analysis	local
47470	CometFilter	SearchTime=25:xCorr=0.310000002384186:dcn=0.309677422046661:Peptide=-.AVVHVRVG.-:PPM=-0.0692603278420484	TRUE	25.3345	HLA	Canonical	Comet	AL20210812_SR_ERV_VT_EG__IFN_TMT10_Fxn03_offline_analysis	local
47471	CometFilter	SearchTime=65:xCorr=1.4889999628067:dcn=0.0725318789482117:Peptide=-.GIYPPVAAI.-:PPM=2.91213681015212	TRUE	65.1961	HLA	Canonical	Comet	AL20210812_SR_ERV_VT_EG__IFN_TMT10_Fxn03_offline_analysis	local
47472	CometFilter	SearchTime=109:xCorr=0.652999997138977:dcn=0.148545205593109:Peptide=-.LIDFFFK.-:PPM=-4.45953891189921	TRUE	109.938	HLA	Canonical	Comet	AL20210812_SR_ERV_VT_EG__IFN_TMT10_Fxn03_offline_analysis	local
47474	CometFilter	SearchTime=76:xCorr=3.08299994468689:dcn=0.442426204681396:Peptide=-.VVFVIDPGFAK.-:PPM=-0.0599049172060174	TRUE	76.6868	HLA	Canonical	Comet	AL20210812_SR_ERV_VT_EG__IFN_TMT10_Fxn03_offline_analysis	local
47475	CometFilter	SearchTime=81:xCorr=2.47499990463257:dcn=0.569292902946472:Peptide=-.VVFVIDPGFAK.-:PPM=1.95193416874506	TRUE	81.7124	HLA	Canonical	Comet	AL20210812_SR_ERV_VT_EG__IFN_TMT10_Fxn03_offline_analysis	local
47477	CometFilter	SearchTime=81:xCorr=0.521000027656555:dcn=0.0019194483757019:Peptide=-.TTSSAAETK.-:PPM=16.0958610621982	TRUE	81.1977	HLA	Canonical	Comet	AL20210812_SR_ERV_VT_EG__IFN_TMT10_Fxn03_offline_analysis	local
47478	CometFilter	SearchTime=6:xCorr=0.248999997973442:dcn=0:Peptide=-.FSSPAGG.-:PPM=5.99024182804542	TRUE	6.5075	HLA	Canonical	Comet	AL20210812_SR_ERV_VT_EG__IFN_TMT10_Fxn03_offline_analysis	local
47479	CometFilter	SearchTime=22:xCorr=0.0659999996423721:dcn=0:Peptide=-.AITGSLT.-:PPM=19.8213072524126	TRUE	22.558	HLA	Canonical	Comet	AL20210812_SR_ERV_VT_EG__IFN_TMT10_Fxn03_offline_analysis	local
47481	CometFilter	SearchTime=36:xCorr=1.21200001239777:dcn=0.144389510154724:Peptide=-.TRKTEIIVPEAEKEE.-:PPM=-2.0612228135767	TRUE	36.1048	HLA	Canonical	Comet	AL20210812_SR_ERV_VT_EG__IFN_TMT10_Fxn03_offline_analysis	local
47483	CometFilter	SearchTime=96:xCorr=2.09400010108948:dcn=0.496657133102417:Peptide=-.SPFLTITSM.-:PPM=-0.996194110956003	TRUE	96.419	HLA	Canonical	Comet	AL20210812_SR_ERV_VT_EG__IFN_TMT10_Fxn03_offline_analysis	local
47484	CometFilter	SearchTime=101:xCorr=1.40799999237061:dcn=0.00142043828964233:Peptide=-.LICTSRIWAM.-:PPM=-2.69015433581649	TRUE	101.861	HLA	Canonical	Comet	AL20210812_SR_ERV_VT_EG__IFN_TMT10_Fxn03_offline_analysis	local
47485	CometFilter	SearchTime=100:xCorr=0.492000013589859:dcn=0.063008189201355:Peptide=-.LVGEKACY.-:PPM=15.3029880271922	TRUE	100.85	HLA	Canonical	Comet	AL20210812_SR_ERV_VT_EG__IFN_TMT10_Fxn03_offline_analysis	local
47486	CometFilter	SearchTime=94:xCorr=0.556999981403351:dcn=0:Peptide=-.IDQLQAVREP.-:PPM=11.2670547184643	TRUE	94.0754	HLA	Canonical	Comet	AL20210812_SR_ERV_VT_EG__IFN_TMT10_Fxn03_offline_analysis	local
47487	CometFilter	SearchTime=88:xCorr=0.811999976634979:dcn=0.00123149156570435:Peptide=-.VVFVFGDLTQ.-:PPM=16.0124630478213	TRUE	88.1222	HLA	Canonical	Comet	AL20210812_SR_ERV_VT_EG__IFN_TMT10_Fxn03_offline_analysis	local
47488	CometFilter	SearchTime=100:xCorr=1.08800005912781:dcn=0.00275737047195435:Peptide=-.FVEKHFHAV.-:PPM=2.88180888128596	TRUE	100.597	HLA	Canonical	Comet	AL20210812_SR_ERV_VT_EG__IFN_TMT10_Fxn03_offline_analysis	local
47489	CometFilter	SearchTime=26:xCorr=0.907000005245209:dcn=0.137816965579987:Peptide=-.TRKTEIIVPEAEKEE.-:PPM=-0.598668395382708	TRUE	26.99	HLA	Canonical	Comet	AL20210812_SR_ERV_VT_EG__IFN_TMT10_Fxn03_offline_analysis	local
47491	CometFilter	SearchTime=65:xCorr=1.51400005817413:dcn=0.0739762783050537:Peptide=-.GIYPPVAAI.-:PPM=3.6196699374076	TRUE	65.3137	HLA	Canonical	Comet	AL20210812_SR_ERV_VT_EG__IFN_TMT10_Fxn03_offline_analysis	local
47492	CometFilter	SearchTime=86:xCorr=0.216999992728233:dcn=0:Peptide=-.GQTRELV.-:PPM=17.8967926081966	TRUE	86.9891	HLA	Canonical	Comet	AL20210812_SR_ERV_VT_EG__IFN_TMT10_Fxn03_offline_analysis	local
47493	CometFilter	SearchTime=76:xCorr=2.11100006103516:dcn=0.281383275985718:Peptide=-.LELGFSKVF.-:PPM=-0.75778371804794	TRUE	76.1016	HLA	Canonical	Comet	AL20210812_SR_ERV_VT_EG__IFN_TMT10_Fxn03_offline_analysis	local
47494	CometFilter	SearchTime=111:xCorr=1.15699994564056:dcn=0.108902275562286:Peptide=-.AIDINM[15.9949]GVAVPPGGF.-:PPM=4.00857360952443	TRUE	111.77	HLA	Canonical	Comet	AL20210812_SR_ERV_VT_EG__IFN_TMT10_Fxn03_offline_analysis	local
47497	CometFilter	SearchTime=85:xCorr=0.474999994039536:dcn=0.0021052360534668:Peptide=-.ILSHATLSVPS.-:PPM=-11.4976196449694	TRUE	85.3712	HLA	Canonical	Comet	AL20210812_SR_ERV_VT_EG__IFN_TMT10_Fxn03_offline_analysis	local
47498	CometFilter	SearchTime=101:xCorr=0.781000018119812:dcn=0.0588988661766052:Peptide=-.LAAAAAGGALVAW.-:PPM=5.25096350538617	TRUE	101.87	HLA	Canonical	Comet	AL20210812_SR_ERV_VT_EG__IFN_TMT10_Fxn03_offline_analysis	local
47499	CometFilter	SearchTime=81:xCorr=2.86199998855591:dcn=0.538784027099609:Peptide=-.VVFVIDPGFAK.-:PPM=-0.772007795906561	TRUE	81.5125	HLA	Canonical	Comet	AL20210812_SR_ERV_VT_EG__IFN_TMT10_Fxn03_offline_analysis	local
47500	CometFilter	SearchTime=116:xCorr=1.7389999628067:dcn=0.287521541118622:Peptide=-.AENLFRAFL.-:PPM=0.737881777977418	TRUE	117.006	HLA	Canonical	Comet	AL20210812_SR_ERV_VT_EG__IFN_TMT10_Fxn03_offline_analysis	local
47502	CometFilter	SearchTime=92:xCorr=0.728999972343445:dcn=0.164608955383301:Peptide=-.EVRTARALLDR.-:PPM=-11.8957631975425	TRUE	92.9983	HLA	Canonical	Comet	AL20210812_SR_ERV_VT_EG__IFN_TMT10_Fxn03_offline_analysis	local
47504	CometFilter	SearchTime=79:xCorr=3.23499989509583:dcn=0.500154554843903:Peptide=-.VVFVIDPGFAK.-:PPM=-0.0599049172060174	TRUE	79.6612	HLA	Canonical	Comet	AL20210812_SR_ERV_VT_EG__IFN_TMT10_Fxn03_offline_analysis	local
47506	CometFilter	SearchTime=90:xCorr=2.07399988174438:dcn=0.484570860862732:Peptide=-.SPFLTITSM.-:PPM=-1.32227826147492	TRUE	90.423	HLA	Canonical	Comet	AL20210812_SR_ERV_VT_EG__IFN_TMT10_Fxn03_offline_analysis	local
47507	CometFilter	SearchTime=102:xCorr=1.40100002288818:dcn=0.00214135646820068:Peptide=-.LLLCEPTELY.-:PPM=1.83993060867745	TRUE	102.752	HLA	Canonical	Comet	AL20210812_SR_ERV_VT_EG__IFN_TMT10_Fxn03_offline_analysis	local
47508	CometFilter	SearchTime=106:xCorr=1.68099999427795:dcn=0.221296846866608:Peptide=-.LADIVATGF.-:PPM=-0.252025934810424	TRUE	106.662	HLA	Canonical	Comet	AL20210812_SR_ERV_VT_EG__IFN_TMT10_Fxn03_offline_analysis	local
47509	CometFilter	SearchTime=97:xCorr=0.620999991893768:dcn=0.00805151462554932:Peptide=-.LGWLRPQAEV.-:PPM=0.646454139951721	TRUE	97.0862	HLA	Canonical	Comet	AL20210812_SR_ERV_VT_EG__IFN_TMT10_Fxn03_offline_analysis	local
47510	CometFilter	SearchTime=82:xCorr=3.63199996948242:dcn=0.598568320274353:Peptide=-.GVLQLGNIVFK.-:PPM=-1.91071790994728	TRUE	82.4603	HLA	Canonical	Comet	AL20210812_SR_ERV_VT_EG__IFN_TMT10_Fxn03_offline_analysis	local
47511	CometFilter	SearchTime=107:xCorr=0.493000000715256:dcn=0.00405681133270264:Peptide=-.NTQGSILINLL.-:PPM=-7.02110814016414	TRUE	107.337	HLA	Canonical	Comet	AL20210812_SR_ERV_VT_EG__IFN_TMT10_Fxn03_offline_analysis	local
47512	CometFilter	SearchTime=23:xCorr=1.20799994468689:dcn=0.173013210296631:Peptide=-.IDDLM[15.9949]QKKYQNQQF.-:PPM=-1.03784494970138	TRUE	23.6825	HLA	Canonical	Comet	AL20210812_SR_ERV_VT_EG__IFN_TMT10_Fxn03_offline_analysis	local
47513	CometFilter	SearchTime=52:xCorr=0.603999972343445:dcn=0.0314569473266602:Peptide=-.RTDTRMHNF.-:PPM=-15.3991512141795	TRUE	52.8729	HLA	Canonical	Comet	AL20210812_SR_ERV_VT_EG__IFN_TMT10_Fxn03_offline_analysis	local
47514	CometFilter	SearchTime=100:xCorr=0.879999995231628:dcn=0.115909099578857:Peptide=-.LDRDLERLL.-:PPM=-3.53138638660851	TRUE	100.999	HLA	Canonical	Comet	AL20210812_SR_ERV_VT_EG__IFN_TMT10_Fxn03_offline_analysis	local
47515	CometFilter	SearchTime=101:xCorr=0.695999979972839:dcn=0.0517240762710571:Peptide=-.RAQELGLHVF.-:PPM=4.91058055975506	TRUE	101.596	HLA	Canonical	Comet	AL20210812_SR_ERV_VT_EG__IFN_TMT10_Fxn03_offline_analysis	local
47517	CometFilter	SearchTime=64:xCorr=1.29200005531311:dcn=0.043343722820282:Peptide=-.GIYPPVAAI.-:PPM=3.6196699374076	TRUE	64.6042	HLA	Canonical	Comet	AL20210812_SR_ERV_VT_EG__IFN_TMT10_Fxn03_offline_analysis	local
47518	CometFilter	SearchTime=76:xCorr=2.21499991416931:dcn=0.300677180290222:Peptide=-.LELGFSKVF.-:PPM=0.176225005871089	TRUE	76.3594	HLA	Canonical	Comet	AL20210812_SR_ERV_VT_EG__IFN_TMT10_Fxn03_offline_analysis	local
47519	CometFilter	SearchTime=86:xCorr=0.347000002861023:dcn=0:Peptide=-.GQTRELV.-:PPM=17.1220581848631	TRUE	86.9921	HLA	Canonical	Comet	AL20210812_SR_ERV_VT_EG__IFN_TMT10_Fxn03_offline_analysis	local
47520	CometFilter	SearchTime=82:xCorr=0.680000007152557:dcn=0.0191176533699036:Peptide=-.FFRALSSLPS.-:PPM=8.37952359205042	TRUE	83.0122	HLA	Canonical	Comet	AL20210812_SR_ERV_VT_EG__IFN_TMT10_Fxn03_offline_analysis	local
47521	CometFilter	SearchTime=114:xCorr=0.705999970436096:dcn=0.022662878036499:Peptide=-.APYPRLLPGAS.-:PPM=9.77055103720659	TRUE	114.847	HLA	Canonical	Comet	AL20210812_SR_ERV_VT_EG__IFN_TMT10_Fxn03_offline_analysis	local
47522	CometFilter	SearchTime=122:xCorr=1.70700001716614:dcn=0.346221387386322:Peptide=-.AENLFRAFL.-:PPM=-0.330205886405298	TRUE	122.811	HLA	Canonical	Comet	AL20210812_SR_ERV_VT_EG__IFN_TMT10_Fxn03_offline_analysis	local
47523	CometFilter	SearchTime=92:xCorr=0.593999981880188:dcn=0.0875420570373535:Peptide=-.SAAKSWVF.-:PPM=-6.99398687560582	TRUE	92.2341	HLA	Canonical	Comet	AL20210812_SR_ERV_VT_EG__IFN_TMT10_Fxn03_offline_analysis	local
47524	CometFilter	SearchTime=27:xCorr=0.418999999761581:dcn=0.30787593126297:Peptide=-.AVVHVRVG.-:PPM=7.61814160579589	TRUE	27.2566	HLA	Canonical	Comet	AL20210812_SR_ERV_VT_EG__IFN_TMT10_Fxn03_offline_analysis	local
47525	CometFilter	SearchTime=75:xCorr=0.722000002861023:dcn=0.0027700662612915:Peptide=-.DARLGRGGG.-:PPM=-10.6699432821998	TRUE	75.2781	HLA	Canonical	Comet	AL20210812_SR_ERV_VT_EG__IFN_TMT10_Fxn03_offline_analysis	local
47526	CometFilter	SearchTime=41:xCorr=0.620000004768372:dcn=0.0596774220466614:Peptide=-.GPVLGPMV.-:PPM=2.95178343482139	TRUE	41.8626	HLA	Canonical	Comet	AL20210812_SR_ERV_VT_EG__IFN_TMT10_Fxn03_offline_analysis	local
47528	CometFilter	SearchTime=97:xCorr=1.63199996948242:dcn=0.388480365276337:Peptide=-.SPFLTITSM.-:PPM=-0.180983734473344	TRUE	97.8772	HLA	Canonical	Comet	AL20210812_SR_ERV_VT_EG__IFN_TMT10_Fxn03_offline_analysis	local
47529	CometFilter	SearchTime=82:xCorr=3.08400011062622:dcn=0.484111547470093:Peptide=-.VVFVIDPGFAK.-:PPM=0.424646875449548	TRUE	82.9231	HLA	Canonical	Comet	AL20210812_SR_ERV_VT_EG__IFN_TMT10_Fxn03_offline_analysis	local
47530	CometFilter	SearchTime=24:xCorr=0.333000004291534:dcn=0:Peptide=-.VVSSGIT.-:PPM=19.5972281605123	TRUE	24.1177	HLA	Canonical	Comet	AL20210812_SR_ERV_VT_EG__IFN_TMT10_Fxn03_offline_analysis	local
47531	CometFilter	SearchTime=88:xCorr=2.85899996757507:dcn=0.525008738040924:Peptide=-.VVFVIDPGFAK.-:PPM=-0.953603926842046	TRUE	88.9643	HLA	Canonical	Comet	AL20210812_SR_ERV_VT_EG__IFN_TMT10_Fxn03_offline_analysis	local
47532	CometFilter	SearchTime=97:xCorr=1.64199995994568:dcn=0.252131521701813:Peptide=-.LPAPPGALPL.-:PPM=-0.473336237283268	TRUE	97.6119	HLA	Canonical	Comet	AL20210812_SR_ERV_VT_EG__IFN_TMT10_Fxn03_offline_analysis	local
47533	CometFilter	SearchTime=112:xCorr=0.462000012397766:dcn=0.0259740948677063:Peptide=-.HKMNTSLV.-:PPM=17.0003454353409	TRUE	112.867	HLA	Canonical	Comet	AL20210812_SR_ERV_VT_EG__IFN_TMT10_Fxn03_offline_analysis	local
47534	CometFilter	SearchTime=101:xCorr=1.2610000371933:dcn=0.00158613920211792:Peptide=-.LLLCEPTELY.-:PPM=-0.321057792952313	TRUE	101.537	HLA	Canonical	Comet	AL20210812_SR_ERV_VT_EG__IFN_TMT10_Fxn03_offline_analysis	local
47535	CometFilter	SearchTime=25:xCorr=0.978999972343445:dcn=0.225740492343903:Peptide=-.TRKTEIIVPEAEKEE.-:PPM=-1.93934327876184	TRUE	25.5059	HLA	Canonical	Comet	AL20210812_SR_ERV_VT_EG__IFN_TMT10_Fxn03_offline_analysis	local
47536	CometFilter	SearchTime=120:xCorr=0.768999993801117:dcn=0.0377113223075867:Peptide=-.RNSSKSQQEL.-:PPM=3.53515246795381	TRUE	120.198	HLA	Canonical	Comet	AL20210812_SR_ERV_VT_EG__IFN_TMT10_Fxn03_offline_analysis	local
47537	CometFilter	SearchTime=108:xCorr=0.653999984264374:dcn=0:Peptide=-.LLPAGPAPAA.-:PPM=-6.27998724036587	TRUE	108.046	HLA	Canonical	Comet	AL20210812_SR_ERV_VT_EG__IFN_TMT10_Fxn03_offline_analysis	local
47539	CometFilter	SearchTime=64:xCorr=1.27400004863739:dcn=0.065149188041687:Peptide=-.GIYPPVAAI.-:PPM=4.50408634642668	TRUE	64.5348	HLA	Canonical	Comet	AL20210812_SR_ERV_VT_EG__IFN_TMT10_Fxn03_offline_analysis	local
47540	CometFilter	SearchTime=77:xCorr=2.21199989318848:dcn=0.272603929042816:Peptide=-.LELGFSKVF.-:PPM=1.11023372963843	TRUE	77.7393	HLA	Canonical	Comet	AL20210812_SR_ERV_VT_EG__IFN_TMT10_Fxn03_offline_analysis	local
47541	CometFilter	SearchTime=88:xCorr=0.564999997615814:dcn=0.00176990032196045:Peptide=-.REGLLTN.-:PPM=16.9283745788646	TRUE	88.7368	HLA	Canonical	Comet	AL20210812_SR_ERV_VT_EG__IFN_TMT10_Fxn03_offline_analysis	local
47542	CometFilter	SearchTime=96:xCorr=0.654999971389771:dcn=0.0732824206352234:Peptide=-.TAALLALPSPQS.-:PPM=-6.14211494485942	TRUE	96.2399	HLA	Canonical	Comet	AL20210812_SR_ERV_VT_EG__IFN_TMT10_Fxn03_offline_analysis	local
47543	CometFilter	SearchTime=97:xCorr=1.49500000476837:dcn=0.367224097251892:Peptide=-.MPTIQITAL.-:PPM=0.733701544331409	TRUE	97.5257	HLA	Canonical	Comet	AL20210812_SR_ERV_VT_EG__IFN_TMT10_Fxn03_offline_analysis	local
47544	CometFilter	SearchTime=80:xCorr=3.45199990272522:dcn=0.597045183181763:Peptide=-.GVLQLGNIVFK.-:PPM=3.31074577594255	TRUE	80.5212	HLA	Canonical	Comet	AL20210812_SR_ERV_VT_EG__IFN_TMT10_Fxn03_offline_analysis	local
47545	CometFilter	SearchTime=100:xCorr=0.497000008821487:dcn=0.00201213359832764:Peptide=-.AMTQDKVF.-:PPM=17.6577980709458	TRUE	100.634	HLA	Canonical	Comet	AL20210812_SR_ERV_VT_EG__IFN_TMT10_Fxn03_offline_analysis	local
47546	CometFilter	SearchTime=57:xCorr=0.672999978065491:dcn=0.00297170877456665:Peptide=-.VDM[15.9949]AAFVAN.-:PPM=-4.94762999304456	TRUE	57.5971	HLA	Canonical	Comet	AL20210812_SR_ERV_VT_EG__IFN_TMT10_Fxn03_offline_analysis	local
47548	CometFilter	SearchTime=110:xCorr=0.598999977111816:dcn=0.0584306716918945:Peptide=-.TSQRLVGISQP.-:PPM=12.5801060959359	TRUE	110.655	HLA	Canonical	Comet	AL20210812_SR_ERV_VT_EG__IFN_TMT10_Fxn03_offline_analysis	local
47550	CometFilter	SearchTime=92:xCorr=1.32500004768372:dcn=0.246037781238556:Peptide=-.SPFLTITSM.-:PPM=1.44943701867733	TRUE	92.685	HLA	Canonical	Comet	AL20210812_SR_ERV_VT_EG__IFN_TMT10_Fxn03_offline_analysis	local
47551	CometFilter	SearchTime=94:xCorr=0.499000012874603:dcn=0:Peptide=-.EPAFISPLPPG.-:PPM=17.8523310559911	TRUE	94.481	HLA	Canonical	Comet	AL20210812_SR_ERV_VT_EG__IFN_TMT10_Fxn03_offline_analysis	local
47552	CometFilter	SearchTime=91:xCorr=2.77999997138977:dcn=0.458273351192474:Peptide=-.VVFVIDPGFAK.-:PPM=0.909198668105113	TRUE	91.7204	HLA	Canonical	Comet	AL20210812_SR_ERV_VT_EG__IFN_TMT10_Fxn03_offline_analysis	local
47553	CometFilter	SearchTime=26:xCorr=0.42399999499321:dcn=0:Peptide=-.VVSAISS.-:PPM=18.4768328597221	TRUE	26.7095	HLA	Canonical	Comet	AL20210812_SR_ERV_VT_EG__IFN_TMT10_Fxn03_offline_analysis	local
47554	CometFilter	SearchTime=110:xCorr=0.855000019073486:dcn=0:Peptide=-.DQVIRPIIGM.-:PPM=6.14696389896953	TRUE	110.596	HLA	Canonical	Comet	AL20210812_SR_ERV_VT_EG__IFN_TMT10_Fxn03_offline_analysis	local
47555	CometFilter	SearchTime=108:xCorr=0.476000010967255:dcn=0.00210088491439819:Peptide=-.AVFTRVSVFV.-:PPM=-17.3396919364829	TRUE	108.8	HLA	Canonical	Comet	AL20210812_SR_ERV_VT_EG__IFN_TMT10_Fxn03_offline_analysis	local
47556	CometFilter	SearchTime=152:xCorr=1.63699996471405:dcn=0.335980415344238:Peptide=-.AENLFRAFL.-:PPM=4.39989662773565	TRUE	152.57	HLA	Canonical	Comet	AL20210812_SR_ERV_VT_EG__IFN_TMT10_Fxn03_offline_analysis	local
47557	CometFilter	SearchTime=88:xCorr=1.26699995994568:dcn=0.299131751060486:Peptide=-.KADLTALFL.-:PPM=-2.02344931698774	TRUE	88.6145	HLA	Canonical	Comet	AL20210812_SR_ERV_VT_EG__IFN_TMT10_Fxn03_offline_analysis	local
47558	CometFilter	SearchTime=102:xCorr=0.634999990463257:dcn=0.0078740119934082:Peptide=-.KIHNEEELINLTG.-:PPM=-11.9978252982685	TRUE	102.303	HLA	Canonical	Comet	AL20210812_SR_ERV_VT_EG__IFN_TMT10_Fxn03_offline_analysis	local
47560	CometFilter	SearchTime=74:xCorr=1.40699994564056:dcn=0.0518833994865417:Peptide=-.GIVM[15.9949]APIAI.-:PPM=1.71267735372393	TRUE	74.9673	HLA	Canonical	Comet	AL20210812_SR_ERV_VT_EG__IFN_TMT10_Fxn03_offline_analysis	local
47561	CometFilter	SearchTime=87:xCorr=2.12199997901917:dcn=0.27662581205368:Peptide=-.LELGFSKVF.-:PPM=-0.224064447258736	TRUE	88.0065	HLA	Canonical	Comet	AL20210812_SR_ERV_VT_EG__IFN_TMT10_Fxn03_offline_analysis	local
47562	CometFilter	SearchTime=103:xCorr=1.73399996757507:dcn=0.268742799758911:Peptide=-.LPAPPGALPL.-:PPM=0.717396166773071	TRUE	103.782	HLA	Canonical	Comet	AL20210812_SR_ERV_VT_EG__IFN_TMT10_Fxn03_offline_analysis	local
47563	CometFilter	SearchTime=122:xCorr=0.589999973773956:dcn=0:Peptide=-.HGRGGRHLLR.-:PPM=1.22852833321487	TRUE	123.004	HLA	Canonical	Comet	AL20210812_SR_ERV_VT_EG__IFN_TMT10_Fxn03_offline_analysis	local
47564	CometFilter	SearchTime=91:xCorr=0.421000003814697:dcn=0:Peptide=-.APPPGLPAA.-:PPM=-11.8970301379322	TRUE	91.1547	HLA	Canonical	Comet	AL20210812_SR_ERV_VT_EG__IFN_TMT10_Fxn03_offline_analysis	local
47565	CometFilter	SearchTime=67:xCorr=0.547999978065491:dcn=0.00364959239959717:Peptide=-.EVGTSGDTPFAP.-:PPM=-1.65957338219632	TRUE	67.8134	HLA	Canonical	Comet	AL20210812_SR_ERV_VT_EG__IFN_TMT10_Fxn03_offline_analysis	local
47566	CometFilter	SearchTime=139:xCorr=0.643999993801117:dcn=0.00931674242019653:Peptide=-.VNVVSILGITGS.-:PPM=0.130736781027229	TRUE	139.463	HLA	Canonical	Comet	AL20210812_SR_ERV_VT_EG__IFN_TMT10_Fxn03_offline_analysis	local
47568	CometFilter	SearchTime=148:xCorr=0.955999970436096:dcn=0.33368194103241:Peptide=-.LRPPIMIMM.-:PPM=-1.42848694454813	TRUE	148.227	HLA	Canonical	Comet	AL20210812_SR_ERV_VT_EG__IFN_TMT10_Fxn03_offline_analysis	local
47569	CometFilter	SearchTime=123:xCorr=0.930000007152557:dcn=0.0225806832313538:Peptide=-.VADAAASVR.-:PPM=14.6991700329004	TRUE	123.87	HLA	Canonical	Comet	AL20210812_SR_ERV_VT_EG__IFN_TMT10_Fxn03_offline_analysis	local
47571	CometFilter	SearchTime=97:xCorr=0.428000003099442:dcn=0.3387850522995:Peptide=-.ATRGPVVLPSQ.-:PPM=-15.6555686103818	TRUE	97.5788	HLA	Canonical	Comet	AL20210812_SR_ERV_VT_EG__IFN_TMT10_Fxn03_offline_analysis	local
47572	CometFilter	SearchTime=115:xCorr=1.9099999666214:dcn=0.37277489900589:Peptide=-.MPTIQITAL.-:PPM=-0.0875022621079555	TRUE	115.9	HLA	Canonical	Comet	AL20210812_SR_ERV_VT_EG__IFN_TMT10_Fxn03_offline_analysis	local
47573	CometFilter	SearchTime=88:xCorr=1.48399996757507:dcn=0.117924511432648:Peptide=-.FRQIIAVVL.-:PPM=-0.352183227092577	TRUE	88.2835	HLA	Canonical	Comet	AL20210812_SR_ERV_VT_EG__IFN_TMT10_Fxn03_offline_analysis	local
47574	CometFilter	SearchTime=97:xCorr=0.569999992847443:dcn=0.00175434350967407:Peptide=-.DQVLTAR.-:PPM=15.7662729485986	TRUE	97.3059	HLA	Canonical	Comet	AL20210812_SR_ERV_VT_EG__IFN_TMT10_Fxn03_offline_analysis	local
47576	CometFilter	SearchTime=108:xCorr=0.48199999332428:dcn=0.128630697727203:Peptide=-.HLAVLLGFPSD.-:PPM=8.54483417400751	TRUE	108.721	HLA	Canonical	Comet	AL20210812_SR_ERV_VT_EG__IFN_TMT10_Fxn03_offline_analysis	local
47577	CometFilter	SearchTime=102:xCorr=0.797999978065491:dcn=0.0964911580085754:Peptide=-.LAGVVAVEVTGGP.-:PPM=-6.42806873923818	TRUE	102.634	HLA	Canonical	Comet	AL20210812_SR_ERV_VT_EG__IFN_TMT10_Fxn03_offline_analysis	local
47578	CometFilter	SearchTime=119:xCorr=0.597000002861023:dcn=0.00335001945495605:Peptide=-.ASTGRVLLPTGN.-:PPM=13.2864061809474	TRUE	119.951	HLA	Canonical	Comet	AL20210812_SR_ERV_VT_EG__IFN_TMT10_Fxn03_offline_analysis	local
47579	CometFilter	SearchTime=59:xCorr=0.702000021934509:dcn=0.0783475637435913:Peptide=-.IRLNSTLK.-:PPM=10.3864839030915	TRUE	59.927	HLA	Canonical	Comet	AL20210812_SR_ERV_VT_EG__IFN_TMT10_Fxn03_offline_analysis	local
47580	CometFilter	SearchTime=131:xCorr=0.462999999523163:dcn=0:Peptide=-.AHEIGHLQSARDIA.-:PPM=14.1355112027232	TRUE	131.833	HLA	Canonical	Comet	AL20210812_SR_ERV_VT_EG__IFN_TMT10_Fxn03_offline_analysis	local
47582	CometFilter	SearchTime=68:xCorr=1.49399995803833:dcn=0.0796518921852112:Peptide=-.GIYPPVAAI.-:PPM=4.50408634642668	TRUE	68.1252	HLA	Canonical	Comet	AL20210812_SR_ERV_VT_EG__IFN_TMT10_Fxn03_offline_analysis	local
47583	CometFilter	SearchTime=95:xCorr=0.735000014305115:dcn=0:Peptide=-.LVDQFKY.-:PPM=2.31680651602162	TRUE	95.4601	HLA	Canonical	Comet	AL20210812_SR_ERV_VT_EG__IFN_TMT10_Fxn03_offline_analysis	local
47584	CometFilter	SearchTime=94:xCorr=0.488000005483627:dcn=0.00204920768737793:Peptide=-.HPVLNLADVF.-:PPM=8.83320291954995	TRUE	94.6536	HLA	Canonical	Comet	AL20210812_SR_ERV_VT_EG__IFN_TMT10_Fxn03_offline_analysis	local
47585	CometFilter	SearchTime=67:xCorr=0.559000015258789:dcn=0.087656557559967:Peptide=-.NPSVQRCSTE.-:PPM=4.21593486467935	TRUE	67.1831	HLA	Canonical	Comet	AL20210812_SR_ERV_VT_EG__IFN_TMT10_Fxn03_offline_analysis	local
47586	CometFilter	SearchTime=99:xCorr=1.79799997806549:dcn=0.269744157791138:Peptide=-.LPAPPGALPL.-:PPM=0.717396166773071	TRUE	99.2497	HLA	Canonical	Comet	AL20210812_SR_ERV_VT_EG__IFN_TMT10_Fxn03_offline_analysis	local
47587	CometFilter	SearchTime=100:xCorr=0.352999985218048:dcn=0:Peptide=-.AVMTWLL.-:PPM=4.18421813324691	TRUE	100.234	HLA	Canonical	Comet	AL20210812_SR_ERV_VT_EG__IFN_TMT10_Fxn03_offline_analysis	local
47588	CometFilter	SearchTime=23:xCorr=0.247999995946884:dcn=0:Peptide=-.VVAAVFG.-:PPM=3.62468732992462	TRUE	23.1506	HLA	Canonical	Comet	AL20210812_SR_ERV_VT_EG__IFN_TMT10_Fxn03_offline_analysis	local
47589	CometFilter	SearchTime=88:xCorr=2.10700011253357:dcn=0.304698646068573:Peptide=-.LELGFSKVF.-:PPM=0.443084641189845	TRUE	88.8245	HLA	Canonical	Comet	AL20210812_SR_ERV_VT_EG__IFN_TMT10_Fxn03_offline_analysis	local
47590	CometFilter	SearchTime=101:xCorr=0.851999998092651:dcn=0.0281689763069153:Peptide=-.LDLQIAIENI.-:PPM=1.69782138903997	TRUE	101.809	HLA	Canonical	Comet	AL20210812_SR_ERV_VT_EG__IFN_TMT10_Fxn03_offline_analysis	local
47591	CometFilter	SearchTime=106:xCorr=0.42399999499321:dcn=0.191037714481354:Peptide=-.GRPPDPVL.-:PPM=11.9325883504243	TRUE	106.428	HLA	Canonical	Comet	AL20210812_SR_ERV_VT_EG__IFN_TMT10_Fxn03_offline_analysis	local
47593	CometFilter	SearchTime=92:xCorr=1.44900000095367:dcn=0.0883368253707886:Peptide=-.FRQIIAVVL.-:PPM=0.423706915354018	TRUE	92.6617	HLA	Canonical	Comet	AL20210812_SR_ERV_VT_EG__IFN_TMT10_Fxn03_offline_analysis	local
47594	CometFilter	SearchTime=91:xCorr=0.25:dcn=0:Peptide=-.IRGHQSAVAW.-:PPM=18.6535379325723	TRUE	91.5403	HLA	Canonical	Comet	AL20210812_SR_ERV_VT_EG__IFN_TMT10_Fxn03_offline_analysis	local
47595	CometFilter	SearchTime=104:xCorr=1.93400001525879:dcn=0.453464329242706:Peptide=-.MPTIQITAL.-:PPM=-0.744465307296791	TRUE	104.712	HLA	Canonical	Comet	AL20210812_SR_ERV_VT_EG__IFN_TMT10_Fxn03_offline_analysis	local
47596	CometFilter	SearchTime=118:xCorr=0.504999995231628:dcn=0.0613861083984375:Peptide=-.GQALIVRRVM[15.9949].-:PPM=-2.11353523410764	TRUE	118.455	HLA	Canonical	Comet	AL20210812_SR_ERV_VT_EG__IFN_TMT10_Fxn03_offline_analysis	local
47597	CometFilter	SearchTime=61:xCorr=0.652999997138977:dcn=0.0107197165489197:Peptide=-.LAAGGSLDM[15.9949]NGR.-:PPM=-19.7190379748424	TRUE	61.3554	HLA	Canonical	Comet	AL20210812_SR_ERV_VT_EG__IFN_TMT10_Fxn03_offline_analysis	local
47599	CometFilter	SearchTime=117:xCorr=1.432000041008:dcn=0.0761173963546753:Peptide=-.TDLAKILSDMRS.-:PPM=-5.97207318528567	TRUE	117.983	HLA	Canonical	Comet	AL20210812_SR_ERV_VT_EG__IFN_TMT10_Fxn03_offline_analysis	local
47600	CometFilter	SearchTime=22:xCorr=0.556999981403351:dcn=0.00359064340591431:Peptide=-.MGMDM[15.9949]LR.-:PPM=-17.237634739851	TRUE	22.3092	HLA	Canonical	Comet	AL20210812_SR_ERV_VT_EG__IFN_TMT10_Fxn03_offline_analysis	local
47601	CometFilter	SearchTime=135:xCorr=0.913999974727631:dcn=0.0262581706047058:Peptide=-.DTLLAGPPYPPLDVL.-:PPM=11.4289461153103	TRUE	135.344	HLA	Canonical	Comet	AL20210812_SR_ERV_VT_EG__IFN_TMT10_Fxn03_offline_analysis	local
47602	CometFilter	SearchTime=131:xCorr=0.545000016689301:dcn=0.11192661523819:Peptide=-.VAPTLLTNRSS.-:PPM=19.307352620277	TRUE	131.289	HLA	Canonical	Comet	AL20210812_SR_ERV_VT_EG__IFN_TMT10_Fxn03_offline_analysis	local
47604	CometFilter	SearchTime=95:xCorr=0.652999997138977:dcn=0:Peptide=-.IVIQAGGAQDVA.-:PPM=19.8714013987972	TRUE	95.0572	HLA	Canonical	Comet	AL20210812_SR_ERV_VT_EG__IFN_TMT10_Fxn03_offline_analysis	local
47605	CometFilter	SearchTime=90:xCorr=0.656000018119812:dcn=0.00304883718490601:Peptide=-.IDFVQRTVF.-:PPM=9.05447657130944	TRUE	90.1778	HLA	Canonical	Comet	AL20210812_SR_ERV_VT_EG__IFN_TMT10_Fxn03_offline_analysis	local
47606	CometFilter	SearchTime=67:xCorr=0.967000007629395:dcn=0.0268872976303101:Peptide=-.GIYPPVAAI.-:PPM=5.03473619191856	TRUE	67.2168	HLA	Canonical	Comet	AL20210812_SR_ERV_VT_EG__IFN_TMT10_Fxn03_offline_analysis	local
47607	CometFilter	SearchTime=97:xCorr=0.593999981880188:dcn=0.00168347358703613:Peptide=-.REGLLTN.-:PPM=16.7346909730863	TRUE	97.2151	HLA	Canonical	Comet	AL20210812_SR_ERV_VT_EG__IFN_TMT10_Fxn03_offline_analysis	local
47609	CometFilter	SearchTime=103:xCorr=0.716000020503998:dcn=0.238826811313629:Peptide=-.PVVLASGAALSSP.-:PPM=-7.40675000835371	TRUE	103.777	HLA	Canonical	Comet	AL20210812_SR_ERV_VT_EG__IFN_TMT10_Fxn03_offline_analysis	local
47610	CometFilter	SearchTime=56:xCorr=0.469999998807907:dcn=0:Peptide=-.KNTIQALR.-:PPM=19.8038978636803	TRUE	56.2648	HLA	Canonical	Comet	AL20210812_SR_ERV_VT_EG__IFN_TMT10_Fxn03_offline_analysis	local
47611	CometFilter	SearchTime=99:xCorr=0.642000019550323:dcn=0.0124610662460327:Peptide=-.IACLM[15.9949]STK.-:PPM=13.2552423620811	TRUE	99.9988	HLA	Canonical	Comet	AL20210812_SR_ERV_VT_EG__IFN_TMT10_Fxn03_offline_analysis	local
47612	CometFilter	SearchTime=111:xCorr=0.777999997138977:dcn=0.0411311388015747:Peptide=-.GIVDLSHYQFW.-:PPM=10.1955727483581	TRUE	111.514	HLA	Canonical	Comet	AL20210812_SR_ERV_VT_EG__IFN_TMT10_Fxn03_offline_analysis	local
47613	CometFilter	SearchTime=110:xCorr=0.699000000953674:dcn=0.160228908061981:Peptide=-.HGGPAAAILAANT.-:PPM=15.551958483872	TRUE	110.164	HLA	Canonical	Comet	AL20210812_SR_ERV_VT_EG__IFN_TMT10_Fxn03_offline_analysis	local
47615	CometFilter	SearchTime=85:xCorr=1.36600005626678:dcn=0.00732070207595825:Peptide=-.FRQIIAVVL.-:PPM=0.889241000892542	TRUE	85.712	HLA	Canonical	Comet	AL20210812_SR_ERV_VT_EG__IFN_TMT10_Fxn03_offline_analysis	local
47616	CometFilter	SearchTime=86:xCorr=0.5:dcn=0:Peptide=-.ATRGPVVLPSQ.-:PPM=-14.4745933050038	TRUE	86.7338	HLA	Canonical	Comet	AL20210812_SR_ERV_VT_EG__IFN_TMT10_Fxn03_offline_analysis	local
47617	CometFilter	SearchTime=104:xCorr=0.256999999284744:dcn=0:Peptide=-.GMIWTII.-:PPM=4.74832452410346	TRUE	104.313	HLA	Canonical	Comet	AL20210812_SR_ERV_VT_EG__IFN_TMT10_Fxn03_offline_analysis	local
47618	CometFilter	SearchTime=107:xCorr=1.56299996376038:dcn=0.363403677940369:Peptide=-.MPTIQITAL.-:PPM=0.240979260393102	TRUE	107.873	HLA	Canonical	Comet	AL20210812_SR_ERV_VT_EG__IFN_TMT10_Fxn03_offline_analysis	local
47619	CometFilter	SearchTime=96:xCorr=0.46000000834465:dcn=0.158695697784424:Peptide=-.GRPPDPVL.-:PPM=12.8579587926727	TRUE	96.9368	HLA	Canonical	Comet	AL20210812_SR_ERV_VT_EG__IFN_TMT10_Fxn03_offline_analysis	local
47620	CometFilter	SearchTime=61:xCorr=0.749000012874603:dcn=0.176235020160675:Peptide=-.NPSVQRCSTE.-:PPM=5.06778163169433	TRUE	61.7449	HLA	Canonical	Comet	AL20210812_SR_ERV_VT_EG__IFN_TMT10_Fxn03_offline_analysis	local
47621	CometFilter	SearchTime=23:xCorr=0.233999997377396:dcn=0.00427353382110596:Peptide=-.VVGIFAG.-:PPM=4.07283779979261	TRUE	23.7357	HLA	Canonical	Comet	AL20210812_SR_ERV_VT_EG__IFN_TMT10_Fxn03_offline_analysis	local
47622	CometFilter	SearchTime=99:xCorr=0.792999982833862:dcn=0.0680958032608032:Peptide=-.MTPEPPIK.-:PPM=0.313895892884472	TRUE	99.3849	HLA	Canonical	Comet	AL20210812_SR_ERV_VT_EG__IFN_TMT10_Fxn03_offline_analysis	local
47623	CometFilter	SearchTime=137:xCorr=1.36600005626678:dcn=0.0710102319717407:Peptide=-.IDGEKDGRASG.-:PPM=-3.49676754271436	TRUE	137.174	HLA	Canonical	Comet	AL20210812_SR_ERV_VT_EG__IFN_TMT10_Fxn03_offline_analysis	local
47624	CometFilter	SearchTime=62:xCorr=1.28900003433228:dcn=0.2071373462677:Peptide=-.FYSNIYDN.-:PPM=15.0289478049708	TRUE	63.0104	HLA	Canonical	Comet	AL20210812_SR_ERV_VT_EG__IFN_TMT10_Fxn03_offline_analysis	local
47626	CometFilter	SearchTime=116:xCorr=0.71399998664856:dcn=0.0168066620826721:Peptide=-.VILELGWSQP.-:PPM=17.376262532353	TRUE	116.359	HLA	Canonical	Comet	AL20210812_SR_ERV_VT_EG__IFN_TMT10_Fxn03_offline_analysis	local
47627	CometFilter	SearchTime=108:xCorr=0.486999988555908:dcn=0:Peptide=-.AVFTRVSVFV.-:PPM=-18.0034950501141	TRUE	108.161	HLA	Canonical	Comet	AL20210812_SR_ERV_VT_EG__IFN_TMT10_Fxn03_offline_analysis	local
47628	CometFilter	SearchTime=133:xCorr=0.695999979972839:dcn=0.0201149582862854:Peptide=-.ALGLGAVVFQAL.-:PPM=-8.27869815142353	TRUE	133.049	HLA	Canonical	Comet	AL20210812_SR_ERV_VT_EG__IFN_TMT10_Fxn03_offline_analysis	local
47629	CometFilter	SearchTime=66:xCorr=0.563000023365021:dcn=0.0621669888496399:Peptide=-.PSSQILQEEM[15.9949].-:PPM=-5.32240300804115	TRUE	66.8581	HLA	Canonical	Comet	AL20210812_SR_ERV_VT_EG__IFN_TMT10_Fxn03_offline_analysis	local
47630	CometFilter	SearchTime=145:xCorr=0.640999972820282:dcn=0.180967211723328:Peptide=-.RVAANALMSLL.-:PPM=7.41586543316777	TRUE	145.777	HLA	Canonical	Comet	AL20210812_SR_ERV_VT_EG__IFN_TMT10_Fxn03_offline_analysis	local
47631	CometFilter	SearchTime=22:xCorr=0.421999990940094:dcn=0.00236964225769043:Peptide=-.GTQASM[15.9949]VC.-:PPM=-2.47630811717199	TRUE	22.9815	HLA	Canonical	Comet	AL20210812_SR_ERV_VT_EG__IFN_TMT10_Fxn03_offline_analysis	local
47633	CometFilter	SearchTime=115:xCorr=0.551999986171722:dcn=0.105072438716888:Peptide=-.IHRAWRTFV.-:PPM=8.37046936133697	TRUE	115.875	HLA	Canonical	Comet	AL20210812_SR_ERV_VT_EG__IFN_TMT10_Fxn03_offline_analysis	local
47635	CometFilter	SearchTime=105:xCorr=1.36899995803833:dcn=0.333089828491211:Peptide=-.LPAPPGALPL.-:PPM=1.05760542496438	TRUE	105.804	HLA	Canonical	Comet	AL20210812_SR_ERV_VT_EG__IFN_TMT10_Fxn03_offline_analysis	local
47637	CometFilter	SearchTime=86:xCorr=1.37100005149841:dcn=0.0437636971473694:Peptide=-.FRQIIAVVL.-:PPM=0.889241000892542	TRUE	86.3586	HLA	Canonical	Comet	AL20210812_SR_ERV_VT_EG__IFN_TMT10_Fxn03_offline_analysis	local
47638	CometFilter	SearchTime=85:xCorr=0.425999999046326:dcn=0.345070362091064:Peptide=-.DVSPPPLVVMA.-:PPM=14.9212846154706	TRUE	85.6338	HLA	Canonical	Comet	AL20210812_SR_ERV_VT_EG__IFN_TMT10_Fxn03_offline_analysis	local
47640	CometFilter	SearchTime=91:xCorr=0.582000017166138:dcn=0.00515466928482056:Peptide=-.AMRGIVR.-:PPM=-10.0517709345467	TRUE	91.264	HLA	Canonical	Comet	AL20210812_SR_ERV_VT_EG__IFN_TMT10_Fxn03_offline_analysis	local
47641	CometFilter	SearchTime=78:xCorr=0.497000008821487:dcn=0:Peptide=-.ILGAAPARRR.-:PPM=-14.836107942336	TRUE	78.3663	HLA	Canonical	Comet	AL20210812_SR_ERV_VT_EG__IFN_TMT10_Fxn03_offline_analysis	local
47642	CometFilter	SearchTime=113:xCorr=0.5:dcn=0.00199997425079346:Peptide=-.RYLTLDIFAG.-:PPM=9.40209119995333	TRUE	113.172	HLA	Canonical	Comet	AL20210812_SR_ERV_VT_EG__IFN_TMT10_Fxn03_offline_analysis	local
47643	CometFilter	SearchTime=1:xCorr=0.0900000035762787:dcn=0.0111111402511597:Peptide=-.PPPAAGG.-:PPM=16.2413744704206	TRUE	1.9636	HLA	Canonical	Comet	AL20210812_SR_ERV_VT_EG__IFN_TMT10_Fxn03_offline_analysis	local
47644	CometFilter	SearchTime=129:xCorr=1.37399995326996:dcn=0.0502183437347412:Peptide=-.ADGTFYAIALTPL.-:PPM=1.37641616693553	TRUE	129.351	HLA	Canonical	Comet	AL20210812_SR_ERV_VT_EG__IFN_TMT10_Fxn03_offline_analysis	local
47645	CometFilter	SearchTime=113:xCorr=0.580999970436096:dcn=0.00516343116760254:Peptide=-.SPAGQSLIGPAGG.-:PPM=9.2488751581768	TRUE	113.92	HLA	Canonical	Comet	AL20210812_SR_ERV_VT_EG__IFN_TMT10_Fxn03_offline_analysis	local
47646	CometFilter	SearchTime=102:xCorr=0.535000026226044:dcn=0.0317757129669189:Peptide=-.LLRSSFFSIV.-:PPM=-16.6193593395145	TRUE	102.599	HLA	Canonical	Comet	AL20210812_SR_ERV_VT_EG__IFN_TMT10_Fxn03_offline_analysis	local
47648	CometFilter	SearchTime=99:xCorr=0.358999997377396:dcn=0.00557106733322144:Peptide=-.EATLTSVL.-:PPM=3.14771224384948	TRUE	99.4338	HLA	Canonical	Comet	AL20210812_SR_ERV_VT_EG__IFN_TMT10_Fxn03_offline_analysis	local
47649	CometFilter	SearchTime=89:xCorr=0.763999998569489:dcn=0.142670214176178:Peptide=-.LVLNADTVTVP.-:PPM=1.68191326917818	TRUE	89.5342	HLA	Canonical	Comet	AL20210812_SR_ERV_VT_EG__IFN_TMT10_Fxn03_offline_analysis	local
47650	CometFilter	SearchTime=86:xCorr=0.490000009536743:dcn=0.00408166646957397:Peptide=-.SAAKSWVF.-:PPM=-5.22382418372667	TRUE	86.6625	HLA	Canonical	Comet	AL20210812_SR_ERV_VT_EG__IFN_TMT10_Fxn03_offline_analysis	local
47651	CometFilter	SearchTime=96:xCorr=0.514999985694885:dcn=0.00582516193389893:Peptide=-.FPLDFIV.-:PPM=19.9007436158819	TRUE	96.6513	HLA	Canonical	Comet	AL20210812_SR_ERV_VT_EG__IFN_TMT10_Fxn03_offline_analysis	local
47652	CometFilter	SearchTime=110:xCorr=0.764999985694885:dcn=0.0797385573387146:Peptide=-.TVVSTGIGIVNV.-:PPM=1.98594894564096	TRUE	110.058	HLA	Canonical	Comet	AL20210812_SR_ERV_VT_EG__IFN_TMT10_Fxn03_offline_analysis	local
47653	CometFilter	SearchTime=93:xCorr=0.58899998664856:dcn=0.210526287555695:Peptide=-.DLLVARLRDA.-:PPM=-14.6672875046381	TRUE	93.9665	HLA	Canonical	Comet	AL20210812_SR_ERV_VT_EG__IFN_TMT10_Fxn03_offline_analysis	local
47654	CometFilter	SearchTime=22:xCorr=0.143999993801117:dcn=0.0347222089767456:Peptide=-.GGAFVLV.-:PPM=4.96913872895666	TRUE	22.8903	HLA	Canonical	Comet	AL20210812_SR_ERV_VT_EG__IFN_TMT10_Fxn03_offline_analysis	local
47655	CometFilter	SearchTime=60:xCorr=0.592999994754791:dcn=0.0387858152389526:Peptide=-.VEASTENWLE.-:PPM=-1.99661479578648	TRUE	60.1576	HLA	Canonical	Comet	AL20210812_SR_ERV_VT_EG__IFN_TMT10_Fxn03_offline_analysis	local
47656	CometFilter	SearchTime=85:xCorr=0.273000001907349:dcn=0:Peptide=-.GPVRPPTQL.-:PPM=-7.88300904939437	TRUE	85.4259	HLA	Canonical	Comet	AL20210812_SR_ERV_VT_EG__IFN_TMT10_Fxn03_offline_analysis	local
47657	CometFilter	SearchTime=86:xCorr=0.32600000500679:dcn=0.00613498687744141:Peptide=-.GPPRPFVVL.-:PPM=-10.7198727699676	TRUE	86.5894	HLA	Canonical	Comet	AL20210812_SR_ERV_VT_EG__IFN_TMT10_Fxn03_offline_analysis	local
47659	CometFilter	SearchTime=83:xCorr=1.20799994468689:dcn=0.0728476643562317:Peptide=-.FRQIIAVVL.-:PPM=1.04441902934658	TRUE	83.5067	HLA	Canonical	Comet	AL20210812_SR_ERV_VT_EG__IFN_TMT10_Fxn03_offline_analysis	local
47660	CometFilter	SearchTime=87:xCorr=0.25:dcn=0:Peptide=-.AYTKGWLG.-:PPM=-5.24507826617497	TRUE	87.6108	HLA	Canonical	Comet	AL20210812_SR_ERV_VT_EG__IFN_TMT10_Fxn03_offline_analysis	local
47661	CometFilter	SearchTime=58:xCorr=0.575999975204468:dcn=0.0763888359069824:Peptide=-.SAASSCAEARAP.-:PPM=5.40988049399744	TRUE	59.038	HLA	Canonical	Comet	AL20210812_SR_ERV_VT_EG__IFN_TMT10_Fxn03_offline_analysis	local
47662	CometFilter	SearchTime=54:xCorr=1.24100005626678:dcn=0.293311893939972:Peptide=-.FYSNIYDN.-:PPM=15.661053073556	TRUE	54.2522	HLA	Canonical	Comet	AL20210812_SR_ERV_VT_EG__IFN_TMT10_Fxn03_offline_analysis	local
47663	CometFilter	SearchTime=123:xCorr=0.563000023365021:dcn=0.079928994178772:Peptide=-.RVAANALMSLL.-:PPM=6.76831064722046	TRUE	123.122	HLA	Canonical	Comet	AL20210812_SR_ERV_VT_EG__IFN_TMT10_Fxn03_offline_analysis	local
47665	CometFilter	SearchTime=26:xCorr=0.610000014305115:dcn=0.17540979385376:Peptide=-.LCGAM[15.9949]STGG.-:PPM=2.6168265684348	TRUE	26.0794	HLA	Canonical	Comet	AL20210812_SR_ERV_VT_EG__IFN_TMT10_Fxn03_offline_analysis	local
47666	CometFilter	SearchTime=93:xCorr=0.642000019550323:dcn=0.00155770778656006:Peptide=-.SIHGHRLI.-:PPM=3.75273410981712	TRUE	93.1821	HLA	Canonical	Comet	AL20210812_SR_ERV_VT_EG__IFN_TMT10_Fxn03_offline_analysis	local
47667	CometFilter	SearchTime=84:xCorr=0.653999984264374:dcn=0.00764524936676025:Peptide=-.THEAYVTVLEGFSG.-:PPM=3.46175266298819	TRUE	84.6008	HLA	Canonical	Comet	AL20210812_SR_ERV_VT_EG__IFN_TMT10_Fxn03_offline_analysis	local
47670	CometFilter	SearchTime=99:xCorr=0.138999998569489:dcn=0:Peptide=-.AVMTWLL.-:PPM=5.68850184034503	TRUE	100.003	HLA	Canonical	Comet	AL20210812_SR_ERV_VT_EG__IFN_TMT10_Fxn03_offline_analysis	local
47671	CometFilter	SearchTime=91:xCorr=0.837000012397766:dcn=0.0107526779174805:Peptide=-.LVLQELLCGP.-:PPM=15.9422595246662	TRUE	91.8391	HLA	Canonical	Comet	AL20210812_SR_ERV_VT_EG__IFN_TMT10_Fxn03_offline_analysis	local
47673	CometFilter	SearchTime=56:xCorr=0.741999983787537:dcn=0.00539082288742065:Peptide=-.WAEADRRN.-:PPM=-19.8776211775372	TRUE	56.1722	HLA	Canonical	Comet	AL20210812_SR_ERV_VT_EG__IFN_TMT10_Fxn03_offline_analysis	local
47674	CometFilter	SearchTime=100:xCorr=0.25:dcn=0:Peptide=-.AATTEAVFLFV.-:PPM=15.7126077527812	TRUE	100.072	HLA	Canonical	Comet	AL20210812_SR_ERV_VT_EG__IFN_TMT10_Fxn03_offline_analysis	local
47675	CometFilter	SearchTime=107:xCorr=0.623000025749207:dcn=0.0882825255393982:Peptide=-.SPAGQSLIGPAGG.-:PPM=10.5904123486355	TRUE	107.829	HLA	Canonical	Comet	AL20210812_SR_ERV_VT_EG__IFN_TMT10_Fxn03_offline_analysis	local
47676	CometFilter	SearchTime=73:xCorr=0.689000010490417:dcn=0.0566038489341736:Peptide=-.TVDRAEVPPL.-:PPM=15.8510669589531	TRUE	74.0024	HLA	Canonical	Comet	AL20210812_SR_ERV_VT_EG__IFN_TMT10_Fxn03_offline_analysis	local
47677	CometFilter	SearchTime=124:xCorr=1.41700005531311:dcn=0.0035286545753479:Peptide=-.ALNAHLRDSGLW.-:PPM=2.82024503025073	TRUE	124.547	HLA	Canonical	Comet	AL20210812_SR_ERV_VT_EG__IFN_TMT10_Fxn03_offline_analysis	local
47678	CometFilter	SearchTime=90:xCorr=0.398000001907349:dcn=0.0979899764060974:Peptide=-.EVPQTTLV.-:PPM=-6.44879393570965	TRUE	90.6327	HLA	Canonical	Comet	AL20210812_SR_ERV_VT_EG__IFN_TMT10_Fxn03_offline_analysis	local
47679	CometFilter	SearchTime=27:xCorr=1.28100001811981:dcn=0.0749415159225464:Peptide=-.KAIAANSELVKPGG.-:PPM=17.0994965912324	TRUE	28.0229	HLA	Canonical	Comet	AL20210812_SR_ERV_VT_EG__IFN_TMT10_Fxn03_offline_analysis	local
47681	CometFilter	SearchTime=81:xCorr=1.37199997901917:dcn=0.0327988266944885:Peptide=-.FRQIIAVVL.-:PPM=1.04441902934658	TRUE	81.6951	HLA	Canonical	Comet	AL20210812_SR_ERV_VT_EG__IFN_TMT10_Fxn03_offline_analysis	local
47682	CometFilter	SearchTime=82:xCorr=0.407000005245209:dcn=0.022113025188446:Peptide=-.QPNALLIIGW.-:PPM=-17.0008999455729	TRUE	82.0811	HLA	Canonical	Comet	AL20210812_SR_ERV_VT_EG__IFN_TMT10_Fxn03_offline_analysis	local
47683	CometFilter	SearchTime=89:xCorr=0.25:dcn=0:Peptide=-.FGAAGGKQ.-:PPM=5.44819098097657	TRUE	89.331	HLA	Canonical	Comet	AL20210812_SR_ERV_VT_EG__IFN_TMT10_Fxn03_offline_analysis	local
47684	CometFilter	SearchTime=89:xCorr=0.370999991893768:dcn=0:Peptide=-.IVYIFNGR.-:PPM=19.3077456296247	TRUE	89.9592	HLA	Canonical	Comet	AL20210812_SR_ERV_VT_EG__IFN_TMT10_Fxn03_offline_analysis	local
47685	CometFilter	SearchTime=84:xCorr=0.486999988555908:dcn=0:Peptide=-.AVFTRVSVFV.-:PPM=-16.8971565273535	TRUE	84.522	HLA	Canonical	Comet	AL20210812_SR_ERV_VT_EG__IFN_TMT10_Fxn03_offline_analysis	local
47686	CometFilter	SearchTime=91:xCorr=0.340000003576279:dcn=0:Peptide=-.LHRPSIQ.-:PPM=2.09276028393703	TRUE	91.2793	HLA	Canonical	Comet	AL20210812_SR_ERV_VT_EG__IFN_TMT10_Fxn03_offline_analysis	local
47687	CometFilter	SearchTime=21:xCorr=0.0640000030398369:dcn=0:Peptide=-.AAPPPLP.-:PPM=5.19321394809644	TRUE	21.7602	HLA	Canonical	Comet	AL20210812_SR_ERV_VT_EG__IFN_TMT10_Fxn03_offline_analysis	local
47688	CometFilter	SearchTime=91:xCorr=0.439000010490417:dcn=0.100227773189545:Peptide=-.LTAVNAALLL.-:PPM=-17.2811859846866	TRUE	91.1623	HLA	Canonical	Comet	AL20210812_SR_ERV_VT_EG__IFN_TMT10_Fxn03_offline_analysis	local
47689	CometFilter	SearchTime=108:xCorr=0.666999995708466:dcn=0.0014992356300354:Peptide=-.HGRGGRHLLR.-:PPM=3.1005919468686	TRUE	108.347	HLA	Canonical	Comet	AL20210812_SR_ERV_VT_EG__IFN_TMT10_Fxn03_offline_analysis	local
47690	CometFilter	SearchTime=95:xCorr=0.46399998664856:dcn=0.114224076271057:Peptide=-.DLMHVSTIIL.-:PPM=15.289392238578	TRUE	95.3356	HLA	Canonical	Comet	AL20210812_SR_ERV_VT_EG__IFN_TMT10_Fxn03_offline_analysis	local
47692	CometFilter	SearchTime=101:xCorr=0.363000005483627:dcn=0:Peptide=-.VAMSLTLV.-:PPM=-13.4244722226349	TRUE	101.358	HLA	Canonical	Comet	AL20210812_SR_ERV_VT_EG__IFN_TMT10_Fxn03_offline_analysis	local
47693	CometFilter	SearchTime=87:xCorr=0.523000001907349:dcn=0.122370958328247:Peptide=-.NPLYVIFV.-:PPM=-0.990096205929878	TRUE	87.3037	HLA	Canonical	Comet	AL20210812_SR_ERV_VT_EG__IFN_TMT10_Fxn03_offline_analysis	local
47694	CometFilter	SearchTime=91:xCorr=0.90200001001358:dcn=0.0277162194252014:Peptide=-.LVINQADVRN.-:PPM=12.7030278975297	TRUE	91.2593	HLA	Canonical	Comet	AL20210812_SR_ERV_VT_EG__IFN_TMT10_Fxn03_offline_analysis	local
47695	CometFilter	SearchTime=52:xCorr=0.462999999523163:dcn=0.00863933563232422:Peptide=-.ALDSEAGPSGN.-:PPM=10.8036680345386	TRUE	52.4371	HLA	Canonical	Comet	AL20210812_SR_ERV_VT_EG__IFN_TMT10_Fxn03_offline_analysis	local
47696	CometFilter	SearchTime=63:xCorr=0.640999972820282:dcn=0.074882984161377:Peptide=-.VEASTENWLE.-:PPM=-1.14477440934116	TRUE	64.0349	HLA	Canonical	Comet	AL20210812_SR_ERV_VT_EG__IFN_TMT10_Fxn03_offline_analysis	local
47697	CometFilter	SearchTime=56:xCorr=0.781000018119812:dcn=0.0793854594230652:Peptide=-.EVGTSGDTPFAP.-:PPM=-1.23334842431613	TRUE	56.9477	HLA	Canonical	Comet	AL20210812_SR_ERV_VT_EG__IFN_TMT10_Fxn03_offline_analysis	local
47698	CometFilter	SearchTime=96:xCorr=2.07299995422363:dcn=0.296189069747925:Peptide=-.IYPVNAISF.-:PPM=2.28462796771603	TRUE	96.725	HLA	Canonical	Comet	AL20210812_SR_ERV_VT_EG__IFN_TMT10_Fxn03_offline_analysis	local
47699	CometFilter	SearchTime=77:xCorr=0.597000002861023:dcn=0.00670015811920166:Peptide=-.AAGFAPVSGEE.-:PPM=6.74001628857068	TRUE	77.9097	HLA	Canonical	Comet	AL20210812_SR_ERV_VT_EG__IFN_TMT10_Fxn03_offline_analysis	local
47700	CometFilter	SearchTime=76:xCorr=2.88700008392334:dcn=0.690335988998413:Peptide=-.VNCVLAFQGYYLPN.-:PPM=-0.774930303401044	TRUE	76.4127	HLA	Canonical	Comet	AL20210812_SR_ERV_VT_EG__IFN_TMT10_Fxn03_offline_analysis	local
47701	CometFilter	SearchTime=50:xCorr=1.04799997806549:dcn=0.383587718009949:Peptide=-.FYSNIYDN.-:PPM=15.661053073556	TRUE	51.0025	HLA	Canonical	Comet	AL20210812_SR_ERV_VT_EG__IFN_TMT10_Fxn03_offline_analysis	local
47703	CometFilter	SearchTime=84:xCorr=1.38800001144409:dcn=0.0965418219566345:Peptide=-.FRQIIAVVL.-:PPM=1.66513114333914	TRUE	85.032	HLA	Canonical	Comet	AL20210812_SR_ERV_VT_EG__IFN_TMT10_Fxn03_offline_analysis	local
47704	CometFilter	SearchTime=79:xCorr=0.458000004291534:dcn=0:Peptide=-.FHYIKTS.-:PPM=-5.39270148781288	TRUE	79.0298	HLA	Canonical	Comet	AL20210812_SR_ERV_VT_EG__IFN_TMT10_Fxn03_offline_analysis	local
47705	CometFilter	SearchTime=55:xCorr=0.74099999666214:dcn=0.00134950876235962:Peptide=-.WAEWGLQQ.-:PPM=-13.8627661682478	TRUE	55.8845	HLA	Canonical	Comet	AL20210812_SR_ERV_VT_EG__IFN_TMT10_Fxn03_offline_analysis	local
47707	CometFilter	SearchTime=112:xCorr=0.675999999046326:dcn=0.181952714920044:Peptide=-.RVAANALMSLL.-:PPM=7.2000138378929	TRUE	112.489	HLA	Canonical	Comet	AL20210812_SR_ERV_VT_EG__IFN_TMT10_Fxn03_offline_analysis	local
47708	CometFilter	SearchTime=28:xCorr=1.39300000667572:dcn=0.0244078040122986:Peptide=-.RGRRGSRRQLLTK.-:PPM=2.1756112331174	TRUE	28.5313	HLA	Canonical	Comet	AL20210812_SR_ERV_VT_EG__IFN_TMT10_Fxn03_offline_analysis	local
47709	CometFilter	SearchTime=120:xCorr=1.31500005722046:dcn=0.0935361385345459:Peptide=-.ALNAHLRDSGLW.-:PPM=0.293201137084285	TRUE	120.617	HLA	Canonical	Comet	AL20210812_SR_ERV_VT_EG__IFN_TMT10_Fxn03_offline_analysis	local
47710	CometFilter	SearchTime=90:xCorr=0.337999999523163:dcn=0:Peptide=-.VEPQSTLL.-:PPM=-4.83684140724707	TRUE	90.1477	HLA	Canonical	Comet	AL20210812_SR_ERV_VT_EG__IFN_TMT10_Fxn03_offline_analysis	local
47712	CometFilter	SearchTime=94:xCorr=0.368999987840652:dcn=0.0677506327629089:Peptide=-.VAFAGRPLPA.-:PPM=19.4103966498558	TRUE	94.6466	HLA	Canonical	Comet	AL20210812_SR_ERV_VT_EG__IFN_TMT10_Fxn03_offline_analysis	local
47714	CometFilter	SearchTime=95:xCorr=0.46399998664856:dcn=0:Peptide=-.DSTAKLT.-:PPM=-1.66316069951719	TRUE	95.7624	HLA	Canonical	Comet	AL20210812_SR_ERV_VT_EG__IFN_TMT10_Fxn03_offline_analysis	local
47715	CometFilter	SearchTime=83:xCorr=0.319999992847443:dcn=0.00937497615814209:Peptide=-.PGPVSRRAAA.-:PPM=14.182202590676	TRUE	83.141	HLA	Canonical	Comet	AL20210812_SR_ERV_VT_EG__IFN_TMT10_Fxn03_offline_analysis	local
47716	CometFilter	SearchTime=85:xCorr=0.486999988555908:dcn=0.00205338001251221:Peptide=-.RKCVSFV.-:PPM=-15.5499561078099	TRUE	85.0785	HLA	Canonical	Comet	AL20210812_SR_ERV_VT_EG__IFN_TMT10_Fxn03_offline_analysis	local
47717	CometFilter	SearchTime=22:xCorr=0.166999995708466:dcn=0.00598806142807007:Peptide=-.LPPAPPA.-:PPM=5.41728920277321	TRUE	22.3541	HLA	Canonical	Comet	AL20210812_SR_ERV_VT_EG__IFN_TMT10_Fxn03_offline_analysis	local
47718	CometFilter	SearchTime=91:xCorr=0.48199999332428:dcn=0:Peptide=-.DIRAQLLIG.-:PPM=2.21124580828294	TRUE	91.4308	HLA	Canonical	Comet	AL20210812_SR_ERV_VT_EG__IFN_TMT10_Fxn03_offline_analysis	local
47719	CometFilter	SearchTime=89:xCorr=0.400000005960464:dcn=0.112500011920929:Peptide=-.NPLYVIFV.-:PPM=-0.990096205929878	TRUE	89.8123	HLA	Canonical	Comet	AL20210812_SR_ERV_VT_EG__IFN_TMT10_Fxn03_offline_analysis	local
47720	CometFilter	SearchTime=92:xCorr=0.66100001335144:dcn=0.00605142116546631:Peptide=-.LVPCAILGLW.-:PPM=4.82096074214428	TRUE	92.9187	HLA	Canonical	Comet	AL20210812_SR_ERV_VT_EG__IFN_TMT10_Fxn03_offline_analysis	local
47721	CometFilter	SearchTime=91:xCorr=0.50900000333786:dcn=0.0471512675285339:Peptide=-.GPPPPLQQ.-:PPM=13.0159394341165	TRUE	92.021	HLA	Canonical	Comet	AL20210812_SR_ERV_VT_EG__IFN_TMT10_Fxn03_offline_analysis	local
47722	CometFilter	SearchTime=57:xCorr=0.446999996900558:dcn=0.219239354133606:Peptide=-.LDGGEYAPFV.-:PPM=-18.3693414409142	TRUE	57.9082	HLA	Canonical	Comet	AL20210812_SR_ERV_VT_EG__IFN_TMT10_Fxn03_offline_analysis	local
47723	CometFilter	SearchTime=97:xCorr=0.504999995231628:dcn=0.108910918235779:Peptide=-.LIFFSVGLFV.-:PPM=-11.0340657389762	TRUE	97.7315	HLA	Canonical	Comet	AL20210812_SR_ERV_VT_EG__IFN_TMT10_Fxn03_offline_analysis	local
47725	CometFilter	SearchTime=87:xCorr=1.28600001335144:dcn=0.0466563701629639:Peptide=-.FRQIIAVVL.-:PPM=1.82030917179317	TRUE	87.5384	HLA	Canonical	Comet	AL20210812_SR_ERV_VT_EG__IFN_TMT10_Fxn03_offline_analysis	local
47726	CometFilter	SearchTime=102:xCorr=2.20499992370605:dcn=0.339682519435883:Peptide=-.IYPVNAISF.-:PPM=1.16795220945097	TRUE	102.868	HLA	Canonical	Comet	AL20210812_SR_ERV_VT_EG__IFN_TMT10_Fxn03_offline_analysis	local
47727	CometFilter	SearchTime=83:xCorr=0.490000009536743:dcn=0.063265323638916:Peptide=-.YNVAKGFP.-:PPM=-4.65458533649175	TRUE	83.5653	HLA	Canonical	Comet	AL20210812_SR_ERV_VT_EG__IFN_TMT10_Fxn03_offline_analysis	local
47728	CometFilter	SearchTime=80:xCorr=2.61800003051758:dcn=0.691749453544617:Peptide=-.VNCVLAFQGYYLPN.-:PPM=2.61494605628797	TRUE	80.4285	HLA	Canonical	Comet	AL20210812_SR_ERV_VT_EG__IFN_TMT10_Fxn03_offline_analysis	local
47729	CometFilter	SearchTime=49:xCorr=0.442999988794327:dcn=0.031602680683136:Peptide=-.GTPTALPDDM.-:PPM=4.71718028734757	TRUE	49.9582	HLA	Canonical	Comet	AL20210812_SR_ERV_VT_EG__IFN_TMT10_Fxn03_offline_analysis	local
47730	CometFilter	SearchTime=13:xCorr=0.657000005245209:dcn=0.00913238525390625:Peptide=-.ACDDM[15.9949]QPKHIQAQPQ.-:PPM=-12.2212439959396	TRUE	13.0898	HLA	Canonical	Comet	AL20210812_SR_ERV_VT_EG__IFN_TMT10_Fxn03_offline_analysis	local
47732	CometFilter	SearchTime=110:xCorr=0.633000016212463:dcn=0.0379146933555603:Peptide=-.STYLIRHLR.-:PPM=1.31104058999753	TRUE	110.433	HLA	Canonical	Comet	AL20210812_SR_ERV_VT_EG__IFN_TMT10_Fxn03_offline_analysis	local
47733	CometFilter	SearchTime=60:xCorr=0.578000009059906:dcn=0.0657439231872559:Peptide=-.SRLSPVNM[15.9949]EE.-:PPM=-12.140190186306	TRUE	60.8843	HLA	Canonical	Comet	AL20210812_SR_ERV_VT_EG__IFN_TMT10_Fxn03_offline_analysis	local
47734	CometFilter	SearchTime=50:xCorr=0.40599998831749:dcn=0:Peptide=-.DLDAVIV.-:PPM=4.54194965774633	TRUE	50.1263	HLA	Canonical	Comet	AL20210812_SR_ERV_VT_EG__IFN_TMT10_Fxn03_offline_analysis	local
47736	CometFilter	SearchTime=88:xCorr=0.25:dcn=0:Peptide=-.APARPATLAP.-:PPM=-6.7111938342476	TRUE	88.533	HLA	Canonical	Comet	AL20210812_SR_ERV_VT_EG__IFN_TMT10_Fxn03_offline_analysis	local
47737	CometFilter	SearchTime=82:xCorr=0.275999993085861:dcn=0.00362312793731689:Peptide=-.PGPVSRRAAA.-:PPM=14.182202590676	TRUE	82.1015	HLA	Canonical	Comet	AL20210812_SR_ERV_VT_EG__IFN_TMT10_Fxn03_offline_analysis	local
47738	CometFilter	SearchTime=117:xCorr=1.7059999704361:dcn=0.000586152076721191:Peptide=-.MLLTLMKQL.-:PPM=-0.233603731665892	TRUE	117.131	HLA	Canonical	Comet	AL20210812_SR_ERV_VT_EG__IFN_TMT10_Fxn03_offline_analysis	local
47739	CometFilter	SearchTime=54:xCorr=0.577000021934509:dcn=0.0381282567977905:Peptide=-.GAGGSGPTVEGE.-:PPM=11.2943282052775	TRUE	54.9061	HLA	Canonical	Comet	AL20210812_SR_ERV_VT_EG__IFN_TMT10_Fxn03_offline_analysis	local
47740	CometFilter	SearchTime=103:xCorr=0.49099999666214:dcn=0.0101832747459412:Peptide=-.QQLQLNLF.-:PPM=0.904808045887464	TRUE	103.365	HLA	Canonical	Comet	AL20210812_SR_ERV_VT_EG__IFN_TMT10_Fxn03_offline_analysis	local
47741	CometFilter	SearchTime=76:xCorr=0.524999976158142:dcn=0.0228570699691772:Peptide=-.EVNVGDTVAM.-:PPM=4.31372223543131	TRUE	76.2309	HLA	Canonical	Comet	AL20210812_SR_ERV_VT_EG__IFN_TMT10_Fxn03_offline_analysis	local
47742	CometFilter	SearchTime=3:xCorr=0.398000001907349:dcn=0.273869335651398:Peptide=-.AWIWHDCHRHYHSME.-:PPM=-14.4939444661644	TRUE	3.6807	HLA	Canonical	Comet	AL20210812_SR_ERV_VT_EG__IFN_TMT10_Fxn03_offline_analysis	local
47743	CometFilter	SearchTime=118:xCorr=0.665000021457672:dcn=0.221052646636963:Peptide=-.RVAANALMSLL.-:PPM=7.63171702856534	TRUE	118.882	HLA	Canonical	Comet	AL20210812_SR_ERV_VT_EG__IFN_TMT10_Fxn03_offline_analysis	local
47744	CometFilter	SearchTime=80:xCorr=0.611000001430511:dcn=0.306055665016174:Peptide=-.LRLSETNCDS.-:PPM=13.062366876409	TRUE	80.9932	HLA	Canonical	Comet	AL20210812_SR_ERV_VT_EG__IFN_TMT10_Fxn03_offline_analysis	local
47745	CometFilter	SearchTime=96:xCorr=0.734000027179718:dcn=0.034060001373291:Peptide=-.FLRHAELI.-:PPM=19.6543475565564	TRUE	96.3218	HLA	Canonical	Comet	AL20210812_SR_ERV_VT_EG__IFN_TMT10_Fxn03_offline_analysis	local
47747	CometFilter	SearchTime=22:xCorr=0.0829999968409538:dcn=0:Peptide=-.APPPALP.-:PPM=6.31359013002666	TRUE	22.3518	HLA	Canonical	Comet	AL20210812_SR_ERV_VT_EG__IFN_TMT10_Fxn03_offline_analysis	local
47748	CometFilter	SearchTime=103:xCorr=2.17700004577637:dcn=0.322921454906464:Peptide=-.IYPVNAISF.-:PPM=2.28462796771603	TRUE	103.265	HLA	Canonical	Comet	AL20210812_SR_ERV_VT_EG__IFN_TMT10_Fxn03_offline_analysis	local
47749	CometFilter	SearchTime=94:xCorr=0.312999993562698:dcn=0.166134119033813:Peptide=-.TQQLLALLV.-:PPM=-17.4439471110064	TRUE	94.1261	HLA	Canonical	Comet	AL20210812_SR_ERV_VT_EG__IFN_TMT10_Fxn03_offline_analysis	local
47750	CometFilter	SearchTime=83:xCorr=1.19599997997284:dcn=0.0317725539207458:Peptide=-.VKASNVVI.-:PPM=-0.353993585988405	TRUE	83.5583	HLA	Canonical	Comet	AL20210812_SR_ERV_VT_EG__IFN_TMT10_Fxn03_offline_analysis	local
47751	CometFilter	SearchTime=80:xCorr=0.430999994277954:dcn=0:Peptide=-.ATSTSTEAK.-:PPM=18.3102594177462	TRUE	80.9102	HLA	Canonical	Comet	AL20210812_SR_ERV_VT_EG__IFN_TMT10_Fxn03_offline_analysis	local
47752	CometFilter	SearchTime=86:xCorr=0.474999994039536:dcn=0:Peptide=-.KSPSAFV.-:PPM=-14.0662144874152	TRUE	86.9017	HLA	Canonical	Comet	AL20210812_SR_ERV_VT_EG__IFN_TMT10_Fxn03_offline_analysis	local
47753	CometFilter	SearchTime=88:xCorr=0.488000005483627:dcn=0.00204920768737793:Peptide=-.HPVLNLADVF.-:PPM=10.8246657043827	TRUE	88.5108	HLA	Canonical	Comet	AL20210812_SR_ERV_VT_EG__IFN_TMT10_Fxn03_offline_analysis	local
47754	CometFilter	SearchTime=41:xCorr=1.42200005054474:dcn=0.259493708610535:Peptide=-.VTFRPLFFKL.-:PPM=2.31793162644113	TRUE	41.4345	HLA	Canonical	Comet	AL20210812_SR_ERV_VT_EG__IFN_TMT10_Fxn03_offline_analysis	local
47755	CometFilter	SearchTime=99:xCorr=0.625:dcn=0.0399999618530273:Peptide=-.ARNNYFK.-:PPM=14.3584902413384	TRUE	99.2196	HLA	Canonical	Comet	AL20210812_SR_ERV_VT_EG__IFN_TMT10_Fxn03_offline_analysis	local
47756	CometFilter	SearchTime=46:xCorr=1.80299997329712:dcn=0.276206314563751:Peptide=-.LPAVPAVTL.-:PPM=3.054397263323	TRUE	46.7342	HLA	Canonical	Comet	AL20210812_SR_ERV_VT_EG__IFN_TMT10_Fxn03_offline_analysis	local
47758	CometFilter	SearchTime=89:xCorr=0.65200001001358:dcn=0.37423312664032:Peptide=-.GFYRIPVL.-:PPM=-9.91083539075132	TRUE	89.2565	HLA	Canonical	Comet	AL20210812_SR_ERV_VT_EG__IFN_TMT10_Fxn03_offline_analysis	local
47759	CometFilter	SearchTime=87:xCorr=0.310000002384186:dcn=0.193548381328583:Peptide=-.GPPRPFVVL.-:PPM=-9.56452675163466	TRUE	87.9514	HLA	Canonical	Comet	AL20210812_SR_ERV_VT_EG__IFN_TMT10_Fxn03_offline_analysis	local
47760	CometFilter	SearchTime=12:xCorr=0.936999976634979:dcn=0.140875101089478:Peptide=-.AWGILM[15.9949]DMRWRWMML.-:PPM=-13.7782341408454	TRUE	12.1398	HLA	Canonical	Comet	AL20210812_SR_ERV_VT_EG__IFN_TMT10_Fxn03_offline_analysis	local
47762	CometFilter	SearchTime=105:xCorr=0.750999987125397:dcn=0.154460728168488:Peptide=-.ILRPSTVNEL.-:PPM=-4.95511877388519	TRUE	105.591	HLA	Canonical	Comet	AL20210812_SR_ERV_VT_EG__IFN_TMT10_Fxn03_offline_analysis	local
47765	CometFilter	SearchTime=56:xCorr=0.505999982357025:dcn=0.029644250869751:Peptide=-.SPASQTPSAGD.-:PPM=10.8036680636983	TRUE	56.1813	HLA	Canonical	Comet	AL20210812_SR_ERV_VT_EG__IFN_TMT10_Fxn03_offline_analysis	local
47766	CometFilter	SearchTime=62:xCorr=0.451999992132187:dcn=0.212389349937439:Peptide=-.DM[15.9949]VWSVLAM.-:PPM=-7.51045266368455	TRUE	62.2485	HLA	Canonical	Comet	AL20210812_SR_ERV_VT_EG__IFN_TMT10_Fxn03_offline_analysis	local
47767	CometFilter	SearchTime=53:xCorr=0.446000009775162:dcn=0.00224220752716064:Peptide=-.DLDAVIV.-:PPM=4.74716542724801	TRUE	53.3144	HLA	Canonical	Comet	AL20210812_SR_ERV_VT_EG__IFN_TMT10_Fxn03_offline_analysis	local
47769	CometFilter	SearchTime=24:xCorr=0.0829999968409538:dcn=0.0120481252670288:Peptide=-.AAPPPLP.-:PPM=6.08951488248276	TRUE	24.9535	HLA	Canonical	Comet	AL20210812_SR_ERV_VT_EG__IFN_TMT10_Fxn03_offline_analysis	local
47770	CometFilter	SearchTime=111:xCorr=1.97099995613098:dcn=0.291222751140594:Peptide=-.IYPVNAISF.-:PPM=2.44415307619506	TRUE	111.756	HLA	Canonical	Comet	AL20210812_SR_ERV_VT_EG__IFN_TMT10_Fxn03_offline_analysis	local
47772	CometFilter	SearchTime=115:xCorr=1.83599996566772:dcn=0.0925925970077515:Peptide=-.MLLSLLLCK.-:PPM=0.0268756106628047	TRUE	115.642	HLA	Canonical	Comet	AL20210812_SR_ERV_VT_EG__IFN_TMT10_Fxn03_offline_analysis	local
47773	CometFilter	SearchTime=90:xCorr=1.74600005149841:dcn=0.219358563423157:Peptide=-.VPRAAFLSPLLP.-:PPM=3.11309713326966	TRUE	90.7436	HLA	Canonical	Comet	AL20210812_SR_ERV_VT_EG__IFN_TMT10_Fxn03_offline_analysis	local
47774	CometFilter	SearchTime=130:xCorr=1.5110000371933:dcn=0.153540670871735:Peptide=-.LPRQGFPIIF.-:PPM=1.60971490272067	TRUE	130.302	HLA	Canonical	Comet	AL20210812_SR_ERV_VT_EG__IFN_TMT10_Fxn03_offline_analysis	local
47775	CometFilter	SearchTime=49:xCorr=1.22200000286102:dcn=0.0351881980895996:Peptide=-.IYLAPLALI.-:PPM=-6.95083658543178	TRUE	49.7903	HLA	Canonical	Comet	AL20210812_SR_ERV_VT_EG__IFN_TMT10_Fxn03_offline_analysis	local
47776	CometFilter	SearchTime=106:xCorr=1.24000000953674:dcn=0.00887101888656616:Peptide=-.SISSPVLDAVP.-:PPM=6.051697325829	TRUE	106.442	HLA	Canonical	Comet	AL20210812_SR_ERV_VT_EG__IFN_TMT10_Fxn03_offline_analysis	local
47777	CometFilter	SearchTime=61:xCorr=0.587999999523163:dcn=0.0850340127944946:Peptide=-.SRLSPVNM[15.9949]EE.-:PPM=-11.0754007309735	TRUE	61.6685	HLA	Canonical	Comet	AL20210812_SR_ERV_VT_EG__IFN_TMT10_Fxn03_offline_analysis	local
47778	CometFilter	SearchTime=106:xCorr=1.24600005149841:dcn=0.30738365650177:Peptide=-.LPPPVFQM[15.9949]L.-:PPM=2.61902455889927	TRUE	107.021	HLA	Canonical	Comet	AL20210812_SR_ERV_VT_EG__IFN_TMT10_Fxn03_offline_analysis	local
47780	CometFilter	SearchTime=86:xCorr=0.391999989748001:dcn=0.00510203838348389:Peptide=-.EHTVPILR.-:PPM=-6.54379166174271	TRUE	87.002	HLA	Canonical	Comet	AL20210812_SR_ERV_VT_EG__IFN_TMT10_Fxn03_offline_analysis	local
47781	CometFilter	SearchTime=81:xCorr=0.25:dcn=0:Peptide=-.ALVDLVPGVV.-:PPM=-17.8961006491301	TRUE	81.2336	HLA	Canonical	Comet	AL20210812_SR_ERV_VT_EG__IFN_TMT10_Fxn03_offline_analysis	local
47782	CometFilter	SearchTime=43:xCorr=1.77900004386902:dcn=0.279370486736298:Peptide=-.LPAVPAVTL.-:PPM=2.33414399824993	TRUE	43.9124	HLA	Canonical	Comet	AL20210812_SR_ERV_VT_EG__IFN_TMT10_Fxn03_offline_analysis	local
47783	CometFilter	SearchTime=87:xCorr=0.488000005483627:dcn=0.00409835577011108:Peptide=-.HPVLNLADVF.-:PPM=10.6033920615536	TRUE	87.1497	HLA	Canonical	Comet	AL20210812_SR_ERV_VT_EG__IFN_TMT10_Fxn03_offline_analysis	local
47784	CometFilter	SearchTime=82:xCorr=0.490000009536743:dcn=0:Peptide=-.IM[15.9949]PIYFLLV.-:PPM=-13.4178549195021	TRUE	82.7255	HLA	Canonical	Comet	AL20210812_SR_ERV_VT_EG__IFN_TMT10_Fxn03_offline_analysis	local
47785	CometFilter	SearchTime=90:xCorr=0.370999991893768:dcn=0.013477087020874:Peptide=-.TLGLGGVAVVL.-:PPM=-17.6067082475031	TRUE	90.6147	HLA	Canonical	Comet	AL20210812_SR_ERV_VT_EG__IFN_TMT10_Fxn03_offline_analysis	local
47786	CometFilter	SearchTime=12:xCorr=0.580999970436096:dcn=0.0223751068115234:Peptide=-.LTEEIYFCHEEANK.-:PPM=-17.8662002205573	TRUE	12.0822	HLA	Canonical	Comet	AL20210812_SR_ERV_VT_EG__IFN_TMT10_Fxn03_offline_analysis	local
47787	CometFilter	SearchTime=93:xCorr=0.560000002384186:dcn=0.0125000476837158:Peptide=-.LGPGMPSASLLV.-:PPM=15.5021548327791	TRUE	93.7603	HLA	Canonical	Comet	AL20210812_SR_ERV_VT_EG__IFN_TMT10_Fxn03_offline_analysis	local
47788	CometFilter	SearchTime=58:xCorr=0.693000018596649:dcn=0.0418471097946167:Peptide=-.WEAQNQLE.-:PPM=-0.923980866483983	TRUE	58.1769	HLA	Canonical	Comet	AL20210812_SR_ERV_VT_EG__IFN_TMT10_Fxn03_offline_analysis	local
47789	CometFilter	SearchTime=148:xCorr=1.68799996376038:dcn=0.303909957408905:Peptide=-.MPAFSKIGGIL.-:PPM=1.25243671359562	TRUE	148.502	HLA	Canonical	Comet	AL20210812_SR_ERV_VT_EG__IFN_TMT10_Fxn03_offline_analysis	local
47791	CometFilter	SearchTime=26:xCorr=0.138999998569489:dcn=0:Peptide=-.AAAFALV.-:PPM=6.08951489904122	TRUE	26.9586	HLA	Canonical	Comet	AL20210812_SR_ERV_VT_EG__IFN_TMT10_Fxn03_offline_analysis	local
47792	CometFilter	SearchTime=116:xCorr=1.88999998569489:dcn=0.337037026882172:Peptide=-.IYPVNAISF.-:PPM=1.32747731774865	TRUE	116.116	HLA	Canonical	Comet	AL20210812_SR_ERV_VT_EG__IFN_TMT10_Fxn03_offline_analysis	local
47794	CometFilter	SearchTime=133:xCorr=0.776000022888184:dcn=0.0541236996650696:Peptide=-.IIPPDM[15.9949]ILTL.-:PPM=-1.9289629604567	TRUE	133.671	HLA	Canonical	Comet	AL20210812_SR_ERV_VT_EG__IFN_TMT10_Fxn03_offline_analysis	local
47795	CometFilter	SearchTime=142:xCorr=0.958000004291534:dcn=0.0521920919418335:Peptide=-.VDDLLNLK.-:PPM=-11.8804158947841	TRUE	142.132	HLA	Canonical	Comet	AL20210812_SR_ERV_VT_EG__IFN_TMT10_Fxn03_offline_analysis	local
47796	CometFilter	SearchTime=77:xCorr=0.663999974727631:dcn=0.12198793888092:Peptide=-.QLGQVTLPQV.-:PPM=-3.81804118970673	TRUE	77.5076	HLA	Canonical	Comet	AL20210812_SR_ERV_VT_EG__IFN_TMT10_Fxn03_offline_analysis	local
47797	CometFilter	SearchTime=115:xCorr=0.587000012397766:dcn=0.0766609907150269:Peptide=-.ALIHGGHSLV.-:PPM=-8.52456456208978	TRUE	115.333	HLA	Canonical	Comet	AL20210812_SR_ERV_VT_EG__IFN_TMT10_Fxn03_offline_analysis	local
47798	CometFilter	SearchTime=50:xCorr=0.481000006198883:dcn=0:Peptide=-.DLDAVIV.-:PPM=4.33673388836129	TRUE	50.5549	HLA	Canonical	Comet	AL20210812_SR_ERV_VT_EG__IFN_TMT10_Fxn03_offline_analysis	local
47800	CometFilter	SearchTime=51:xCorr=0.596000015735626:dcn=0.184563755989075:Peptide=-.MAAMFGGSFV.-:PPM=8.32601108826553	TRUE	51.3824	HLA	Canonical	Comet	AL20210812_SR_ERV_VT_EG__IFN_TMT10_Fxn03_offline_analysis	local
47802	CometFilter	SearchTime=89:xCorr=1.78600001335144:dcn=0.254199326038361:Peptide=-.VPRAAFLSPLLP.-:PPM=2.18652327739664	TRUE	89.276	HLA	Canonical	Comet	AL20210812_SR_ERV_VT_EG__IFN_TMT10_Fxn03_offline_analysis	local
47803	CometFilter	SearchTime=90:xCorr=0.446000009775162:dcn=0:Peptide=-.RSEFISLL.-:PPM=2.52388049087134	TRUE	90.0875	HLA	Canonical	Comet	AL20210812_SR_ERV_VT_EG__IFN_TMT10_Fxn03_offline_analysis	local
47804	CometFilter	SearchTime=80:xCorr=0.34400001168251:dcn=0:Peptide=-.LVYDLFVL.-:PPM=8.48109548789058	TRUE	80.9729	HLA	Canonical	Comet	AL20210812_SR_ERV_VT_EG__IFN_TMT10_Fxn03_offline_analysis	local
47805	CometFilter	SearchTime=16:xCorr=0.0570000000298023:dcn=0:Peptide=-.AAATVLV.-:PPM=-19.3575113578591	TRUE	16.6594	HLA	Canonical	Comet	AL20210812_SR_ERV_VT_EG__IFN_TMT10_Fxn03_offline_analysis	local
47806	CometFilter	SearchTime=42:xCorr=1.78299999237061:dcn=0.279304563999176:Peptide=-.LPAVPAVTL.-:PPM=2.33414399824993	TRUE	42.9023	HLA	Canonical	Comet	AL20210812_SR_ERV_VT_EG__IFN_TMT10_Fxn03_offline_analysis	local
47807	CometFilter	SearchTime=121:xCorr=1.42599999904633:dcn=0.1928471326828:Peptide=-.LPRQGFPIIF.-:PPM=1.75077218309327	TRUE	121.299	HLA	Canonical	Comet	AL20210812_SR_ERV_VT_EG__IFN_TMT10_Fxn03_offline_analysis	local
47808	CometFilter	SearchTime=40:xCorr=1.057000041008:dcn=0.0558183789253235:Peptide=-.LAPIYLALI.-:PPM=-10.0737854588493	TRUE	40.1522	HLA	Canonical	Comet	AL20210812_SR_ERV_VT_EG__IFN_TMT10_Fxn03_offline_analysis	local
47809	CometFilter	SearchTime=104:xCorr=1.02900004386902:dcn=0.0651118159294128:Peptide=-.EQSIIIPPST.-:PPM=3.46567135886562	TRUE	104.865	HLA	Canonical	Comet	AL20210812_SR_ERV_VT_EG__IFN_TMT10_Fxn03_offline_analysis	local
47810	CometFilter	SearchTime=122:xCorr=1.7059999704361:dcn=0.0211020112037659:Peptide=-.MLLSLLLCK.-:PPM=-0.102159198234015	TRUE	122.997	HLA	Canonical	Comet	AL20210812_SR_ERV_VT_EG__IFN_TMT10_Fxn03_offline_analysis	local
47811	CometFilter	SearchTime=79:xCorr=1.25399994850159:dcn=0.0175438523292542:Peptide=-.SPIIPPSL.-:PPM=2.50727934762375	TRUE	79.1821	HLA	Canonical	Comet	AL20210812_SR_ERV_VT_EG__IFN_TMT10_Fxn03_offline_analysis	local
47813	CometFilter	SearchTime=22:xCorr=0.187999993562698:dcn=0.468085050582886:Peptide=-.GGAFVLV.-:PPM=5.41728919614983	TRUE	22.1155	HLA	Canonical	Comet	AL20210812_SR_ERV_VT_EG__IFN_TMT10_Fxn03_offline_analysis	local
47814	CometFilter	SearchTime=88:xCorr=0.486999988555908:dcn=0.00205338001251221:Peptide=-.HPVLNLADVF.-:PPM=9.49702384778559	TRUE	88.2289	HLA	Canonical	Comet	AL20210812_SR_ERV_VT_EG__IFN_TMT10_Fxn03_offline_analysis	local
47815	CometFilter	SearchTime=89:xCorr=0.612999975681305:dcn=0.009787917137146:Peptide=-.GVAYGSVFLLV.-:PPM=-9.15240702267978	TRUE	89.4863	HLA	Canonical	Comet	AL20210812_SR_ERV_VT_EG__IFN_TMT10_Fxn03_offline_analysis	local
47816	CometFilter	SearchTime=98:xCorr=0.46000000834465:dcn=0.0804347991943359:Peptide=-.AIKM[15.9949]PPP.-:PPM=9.00519203044238	TRUE	98.9983	HLA	Canonical	Comet	AL20210812_SR_ERV_VT_EG__IFN_TMT10_Fxn03_offline_analysis	local
47818	CometFilter	SearchTime=92:xCorr=0.791000008583069:dcn=0.0783818364143372:Peptide=-.AAALLRWGRGA.-:PPM=-6.02366128865115	TRUE	92.3015	HLA	Canonical	Comet	AL20210812_SR_ERV_VT_EG__IFN_TMT10_Fxn03_offline_analysis	local
47820	CometFilter	SearchTime=58:xCorr=0.697000026702881:dcn=0.0774748921394348:Peptide=-.NPSVQRCSTE.-:PPM=5.49370501520182	TRUE	58.2228	HLA	Canonical	Comet	AL20210812_SR_ERV_VT_EG__IFN_TMT10_Fxn03_offline_analysis	local
47821	CometFilter	SearchTime=86:xCorr=0.316000014543533:dcn=0.0284810066223145:Peptide=-.SSRSPGLV.-:PPM=16.9283745768829	TRUE	86.711	HLA	Canonical	Comet	AL20210812_SR_ERV_VT_EG__IFN_TMT10_Fxn03_offline_analysis	local
47822	CometFilter	SearchTime=102:xCorr=1.34300005435944:dcn=0.289650082588196:Peptide=-.LPPPVFQM[15.9949]L.-:PPM=3.70619612851907	TRUE	102.934	HLA	Canonical	Comet	AL20210812_SR_ERV_VT_EG__IFN_TMT10_Fxn03_offline_analysis	local
47824	CometFilter	SearchTime=86:xCorr=1.74199998378754:dcn=0.214121699333191:Peptide=-.VPRAAFLSPLLP.-:PPM=2.18652327739664	TRUE	86.6267	HLA	Canonical	Comet	AL20210812_SR_ERV_VT_EG__IFN_TMT10_Fxn03_offline_analysis	local
47826	CometFilter	SearchTime=88:xCorr=0.676999986171722:dcn=0.106351494789124:Peptide=-.LDGFSISIL.-:PPM=11.926533806596	TRUE	88.8453	HLA	Canonical	Comet	AL20210812_SR_ERV_VT_EG__IFN_TMT10_Fxn03_offline_analysis	local
47827	CometFilter	SearchTime=75:xCorr=0.586000025272369:dcn=0.0136519074440002:Peptide=-.GSVLLIPRT.-:PPM=5.33898662032135	TRUE	75.8876	HLA	Canonical	Comet	AL20210812_SR_ERV_VT_EG__IFN_TMT10_Fxn03_offline_analysis	local
47828	CometFilter	SearchTime=114:xCorr=0.497000008821487:dcn=0.154929637908936:Peptide=-.RLLHGNWVF.-:PPM=17.8633439058769	TRUE	114.171	HLA	Canonical	Comet	AL20210812_SR_ERV_VT_EG__IFN_TMT10_Fxn03_offline_analysis	local
47829	CometFilter	SearchTime=27:xCorr=2.57800006866455:dcn=0.264546155929565:Peptide=-.ALSIPLVNKL.-:PPM=3.28466001391598	TRUE	27.5332	HLA	Canonical	Comet	AL20210812_SR_ERV_VT_EG__IFN_TMT10_Fxn03_offline_analysis	local
47830	CometFilter	SearchTime=25:xCorr=0.86599999666214:dcn=0.0127020478248596:Peptide=-.SM[15.9949]LCLPM[15.9949]PSEHSLKQ.-:PPM=-2.20365520511286	TRUE	25.4475	HLA	Canonical	Comet	AL20210812_SR_ERV_VT_EG__IFN_TMT10_Fxn03_offline_analysis	local
47831	CometFilter	SearchTime=112:xCorr=0.247999995946884:dcn=0:Peptide=-.HGRGGRHLLR.-:PPM=5.98068981392744	TRUE	112.528	HLA	Canonical	Comet	AL20210812_SR_ERV_VT_EG__IFN_TMT10_Fxn03_offline_analysis	local
47832	CometFilter	SearchTime=120:xCorr=0.497999995946884:dcn=0:Peptide=-.EELIPRPIVF.-:PPM=-17.1338141841813	TRUE	120.899	HLA	Canonical	Comet	AL20210812_SR_ERV_VT_EG__IFN_TMT10_Fxn03_offline_analysis	local
47833	CometFilter	SearchTime=52:xCorr=0.46900001168251:dcn=0.100213289260864:Peptide=-.GEDQEVELV.-:PPM=-9.83717057541616	TRUE	52.5141	HLA	Canonical	Comet	AL20210812_SR_ERV_VT_EG__IFN_TMT10_Fxn03_offline_analysis	local
47835	CometFilter	SearchTime=23:xCorr=0.215000003576279:dcn=0.00930231809616089:Peptide=-.GFIGGIV.-:PPM=4.52098826927848	TRUE	23.4864	HLA	Canonical	Comet	AL20210812_SR_ERV_VT_EG__IFN_TMT10_Fxn03_offline_analysis	local
47836	CometFilter	SearchTime=82:xCorr=0.430000007152557:dcn=0.00232559442520142:Peptide=-.IALTHGASLV.-:PPM=1.0449546187297	TRUE	83.0038	HLA	Canonical	Comet	AL20210812_SR_ERV_VT_EG__IFN_TMT10_Fxn03_offline_analysis	local
47837	CometFilter	SearchTime=124:xCorr=1.50800001621246:dcn=0.206233441829681:Peptide=-.LPRQGFPIIF.-:PPM=1.46865762234807	TRUE	124.789	HLA	Canonical	Comet	AL20210812_SR_ERV_VT_EG__IFN_TMT10_Fxn03_offline_analysis	local
47838	CometFilter	SearchTime=86:xCorr=0.519999980926514:dcn=0.00192302465438843:Peptide=-.RIAVFSVSVF.-:PPM=-17.5609596411105	TRUE	86.2452	HLA	Canonical	Comet	AL20210812_SR_ERV_VT_EG__IFN_TMT10_Fxn03_offline_analysis	local
47839	CometFilter	SearchTime=125:xCorr=2.01799988746643:dcn=0.422695696353912:Peptide=-.AEFKEAFQLF.-:PPM=1.43405181868797	TRUE	125.184	HLA	Canonical	Comet	AL20210812_SR_ERV_VT_EG__IFN_TMT10_Fxn03_offline_analysis	local
47840	CometFilter	SearchTime=43:xCorr=1.5789999961853:dcn=0.278024077415466:Peptide=-.LPAVPAVTL.-:PPM=1.43382741695976	TRUE	43.805	HLA	Canonical	Comet	AL20210812_SR_ERV_VT_EG__IFN_TMT10_Fxn03_offline_analysis	local
47841	CometFilter	SearchTime=41:xCorr=1.13300001621246:dcn=0.214474856853485:Peptide=-.LAPIYLALI.-:PPM=-9.08759107698332	TRUE	41.1759	HLA	Canonical	Comet	AL20210812_SR_ERV_VT_EG__IFN_TMT10_Fxn03_offline_analysis	local
47842	CometFilter	SearchTime=76:xCorr=0.535000026226044:dcn=0.0953271389007568:Peptide=-.PPLAKSN.-:PPM=17.3425666699846	TRUE	76.2808	HLA	Canonical	Comet	AL20210812_SR_ERV_VT_EG__IFN_TMT10_Fxn03_offline_analysis	local
47843	CometFilter	SearchTime=114:xCorr=3.19799995422363:dcn=0.382739186286926:Peptide=-.ILNTWISLK.-:PPM=0.204182040940188	TRUE	114.103	HLA	Canonical	Comet	AL20210812_SR_ERV_VT_EG__IFN_TMT10_Fxn03_offline_analysis	local
47846	CometFilter	SearchTime=87:xCorr=1.87699997425079:dcn=0.25945657491684:Peptide=-.VPRAAFLSPLLP.-:PPM=0.598110953257881	TRUE	87.6141	HLA	Canonical	Comet	AL20210812_SR_ERV_VT_EG__IFN_TMT10_Fxn03_offline_analysis	local
47848	CometFilter	SearchTime=85:xCorr=0.686999976634979:dcn=0.164483249187469:Peptide=-.LDGFSISIL.-:PPM=9.75026462655477	TRUE	85.915	HLA	Canonical	Comet	AL20210812_SR_ERV_VT_EG__IFN_TMT10_Fxn03_offline_analysis	local
47850	CometFilter	SearchTime=91:xCorr=0.785000026226044:dcn=0.0343949198722839:Peptide=-.IGTLGTPLQV.-:PPM=7.44693381259533	TRUE	91.3029	HLA	Canonical	Comet	AL20210812_SR_ERV_VT_EG__IFN_TMT10_Fxn03_offline_analysis	local
47851	CometFilter	SearchTime=76:xCorr=1.27300000190735:dcn=0.0636292099952698:Peptide=-.TVEQQEHWFEKAL.-:PPM=13.8229604241235	TRUE	76.4242	HLA	Canonical	Comet	AL20210812_SR_ERV_VT_EG__IFN_TMT10_Fxn03_offline_analysis	local
47852	CometFilter	SearchTime=81:xCorr=0.546999990940094:dcn=0.0164533853530884:Peptide=-.LHSPARLPFS.-:PPM=-0.945502563026961	TRUE	81.4484	HLA	Canonical	Comet	AL20210812_SR_ERV_VT_EG__IFN_TMT10_Fxn03_offline_analysis	local
47853	CometFilter	SearchTime=91:xCorr=1.39400005340576:dcn=0.378048837184906:Peptide=-.RPLFPLPAAF.-:PPM=-2.21061217050132	TRUE	91.2393	HLA	Canonical	Comet	AL20210812_SR_ERV_VT_EG__IFN_TMT10_Fxn03_offline_analysis	local
47854	CometFilter	SearchTime=119:xCorr=0.569999992847443:dcn=0.0701754689216614:Peptide=-.AVRAKVHPG.-:PPM=-15.1718465619595	TRUE	119.591	HLA	Canonical	Comet	AL20210812_SR_ERV_VT_EG__IFN_TMT10_Fxn03_offline_analysis	local
47855	CometFilter	SearchTime=91:xCorr=0.795000016689301:dcn=0.0226415395736694:Peptide=-.ALAAELTRPLS.-:PPM=-7.81883426513089	TRUE	91.9869	HLA	Canonical	Comet	AL20210812_SR_ERV_VT_EG__IFN_TMT10_Fxn03_offline_analysis	local
47857	CometFilter	SearchTime=73:xCorr=0.689000010490417:dcn=0.00145137310028076:Peptide=-.IHLLLSLF.-:PPM=-1.42689300331173	TRUE	73.6854	HLA	Canonical	Comet	AL20210812_SR_ERV_VT_EG__IFN_TMT10_Fxn03_offline_analysis	local
47858	CometFilter	SearchTime=123:xCorr=1.28600001335144:dcn=0.0723173022270203:Peptide=-.LPRQGFPIIF.-:PPM=-0.788258864254978	TRUE	123.424	HLA	Canonical	Comet	AL20210812_SR_ERV_VT_EG__IFN_TMT10_Fxn03_offline_analysis	local
47859	CometFilter	SearchTime=81:xCorr=0.231000006198883:dcn=0.125541090965271:Peptide=-.AMQVLHALV.-:PPM=15.7005703494595	TRUE	81.0313	HLA	Canonical	Comet	AL20210812_SR_ERV_VT_EG__IFN_TMT10_Fxn03_offline_analysis	local
47860	CometFilter	SearchTime=15:xCorr=0.245000004768372:dcn=0:Peptide=-.ELIRLLLA.-:PPM=14.2163098175055	TRUE	15.6647	HLA	Canonical	Comet	AL20210812_SR_ERV_VT_EG__IFN_TMT10_Fxn03_offline_analysis	local
47861	CometFilter	SearchTime=138:xCorr=1.30599999427795:dcn=0.052833080291748:Peptide=-.NYGTKASTEIF.-:PPM=14.1653271125597	TRUE	138.242	HLA	Canonical	Comet	AL20210812_SR_ERV_VT_EG__IFN_TMT10_Fxn03_offline_analysis	local
47862	CometFilter	SearchTime=115:xCorr=0.699999988079071:dcn=0.0471428632736206:Peptide=-.INLSTLDIL.-:PPM=14.0326407998181	TRUE	115.565	HLA	Canonical	Comet	AL20210812_SR_ERV_VT_EG__IFN_TMT10_Fxn03_offline_analysis	local
47863	CometFilter	SearchTime=22:xCorr=0.26800000667572:dcn=0:Peptide=-.ASTATIV.-:PPM=18.4768328700396	TRUE	22.5925	HLA	Canonical	Comet	AL20210812_SR_ERV_VT_EG__IFN_TMT10_Fxn03_offline_analysis	local
47865	CometFilter	SearchTime=68:xCorr=0.725000023841858:dcn=0.0344827771186829:Peptide=-.LREIIADVR.-:PPM=-16.0446059735226	TRUE	69.0034	HLA	Canonical	Comet	AL20210812_SR_ERV_VT_EG__IFN_TMT10_Fxn03_offline_analysis	local
47866	CometFilter	SearchTime=68:xCorr=1.07099997997284:dcn=0.154995322227478:Peptide=-.LSEEVRQRLQAFRQD.-:PPM=5.2675980010356	TRUE	68.1218	HLA	Canonical	Comet	AL20210812_SR_ERV_VT_EG__IFN_TMT10_Fxn03_offline_analysis	local
47869	CometFilter	SearchTime=86:xCorr=1.74800002574921:dcn=0.180206000804901:Peptide=-.VPRAAFLSPLLP.-:PPM=0.0686401784947995	TRUE	86.2731	HLA	Canonical	Comet	AL20210812_SR_ERV_VT_EG__IFN_TMT10_Fxn03_offline_analysis	local
47870	CometFilter	SearchTime=121:xCorr=1.79999995231628:dcn=0.428888857364655:Peptide=-.AEFKEAFQLF.-:PPM=0.605136003626951	TRUE	121.067	HLA	Canonical	Comet	AL20210812_SR_ERV_VT_EG__IFN_TMT10_Fxn03_offline_analysis	local
47871	CometFilter	SearchTime=121:xCorr=3.38299989700317:dcn=0.356783866882324:Peptide=-.ILNTWISLK.-:PPM=-3.67433232880894	TRUE	121.099	HLA	Canonical	Comet	AL20210812_SR_ERV_VT_EG__IFN_TMT10_Fxn03_offline_analysis	local
47872	CometFilter	SearchTime=97:xCorr=0.493000000715256:dcn=0.00405681133270264:Peptide=-.AVFTRVSVFV.-:PPM=-19.55236898213	TRUE	97.915	HLA	Canonical	Comet	AL20210812_SR_ERV_VT_EG__IFN_TMT10_Fxn03_offline_analysis	local
47873	CometFilter	SearchTime=42:xCorr=0.612999975681305:dcn=0.0701467990875244:Peptide=-.LPAVPAVTL.-:PPM=0.533510835669604	TRUE	42.6834	HLA	Canonical	Comet	AL20210812_SR_ERV_VT_EG__IFN_TMT10_Fxn03_offline_analysis	local
47874	CometFilter	SearchTime=131:xCorr=2.39299988746643:dcn=0.445883810520172:Peptide=-.AEFKEAFQLF.-:PPM=0.441181663360953	TRUE	131.823	HLA	Canonical	Comet	AL20210812_SR_ERV_VT_EG__IFN_TMT10_Fxn03_offline_analysis	local
47877	CometFilter	SearchTime=77:xCorr=0.497999995946884:dcn=0.190763056278229:Peptide=-.IPSLDRAASPV.-:PPM=-4.29707109264938	TRUE	77.9453	HLA	Canonical	Comet	AL20210812_SR_ERV_VT_EG__IFN_TMT10_Fxn03_offline_analysis	local
47880	CometFilter	SearchTime=74:xCorr=0.754999995231628:dcn=0.0437086224555969:Peptide=-.GSVLLIPRT.-:PPM=3.98964522828772	TRUE	74.4933	HLA	Canonical	Comet	AL20210812_SR_ERV_VT_EG__IFN_TMT10_Fxn03_offline_analysis	local
47881	CometFilter	SearchTime=74:xCorr=0.654999971389771:dcn=0.039694607257843:Peptide=-.AEWEPPEARAPSAT.-:PPM=-7.25881770569696	TRUE	74.0531	HLA	Canonical	Comet	AL20210812_SR_ERV_VT_EG__IFN_TMT10_Fxn03_offline_analysis	local
47883	CometFilter	SearchTime=79:xCorr=0.416999995708466:dcn=0:Peptide=-.AGTFVAFRL.-:PPM=18.6475280789036	TRUE	79.8543	HLA	Canonical	Comet	AL20210812_SR_ERV_VT_EG__IFN_TMT10_Fxn03_offline_analysis	local
47884	CometFilter	SearchTime=64:xCorr=1.43400001525879:dcn=0.389818668365479:Peptide=-.IPFAAPTAL.-:PPM=2.7352535289918	TRUE	64.4009	HLA	Canonical	Comet	AL20210812_SR_ERV_VT_EG__IFN_TMT10_Fxn03_offline_analysis	local
47885	CometFilter	SearchTime=82:xCorr=0.700999975204468:dcn=0.243937253952026:Peptide=-.TEHVGPILV.-:PPM=-4.33967316041123	TRUE	82.7492	HLA	Canonical	Comet	AL20210812_SR_ERV_VT_EG__IFN_TMT10_Fxn03_offline_analysis	local
47886	CometFilter	SearchTime=118:xCorr=0.5:dcn=0.0419999957084656:Peptide=-.LHHALLLW.-:PPM=13.202724664785	TRUE	118.398	HLA	Canonical	Comet	AL20210812_SR_ERV_VT_EG__IFN_TMT10_Fxn03_offline_analysis	local
47887	CometFilter	SearchTime=31:xCorr=0.808000028133392:dcn=0.13490104675293:Peptide=-.QVEDGLIEETQKDMR.-:PPM=-15.6617302167884	TRUE	31.6953	HLA	Canonical	Comet	AL20210812_SR_ERV_VT_EG__IFN_TMT10_Fxn03_offline_analysis	local
47890	CometFilter	SearchTime=85:xCorr=1.6710000038147:dcn=0.201675653457642:Peptide=-.VPRAAFLSPLLP.-:PPM=1.25994942167411	TRUE	85.9415	HLA	Canonical	Comet	AL20210812_SR_ERV_VT_EG__IFN_TMT10_Fxn03_offline_analysis	local
47891	CometFilter	SearchTime=97:xCorr=0.779999971389771:dcn=0.0692307353019714:Peptide=-.RPTVSGGGLLGAG.-:PPM=11.682472877869	TRUE	97.7303	HLA	Canonical	Comet	AL20210812_SR_ERV_VT_EG__IFN_TMT10_Fxn03_offline_analysis	local
47892	CometFilter	SearchTime=107:xCorr=1.125:dcn=0.0648888349533081:Peptide=-.YRVVFPLEL.-:PPM=-2.91702433229535	TRUE	107.204	HLA	Canonical	Comet	AL20210812_SR_ERV_VT_EG__IFN_TMT10_Fxn03_offline_analysis	local
47893	CometFilter	SearchTime=55:xCorr=0.38400000333786:dcn=0:Peptide=-.GLSLSGLV.-:PPM=5.93680166334258	TRUE	55.762	HLA	Canonical	Comet	AL20210812_SR_ERV_VT_EG__IFN_TMT10_Fxn03_offline_analysis	local
47895	CometFilter	SearchTime=136:xCorr=2.11999988555908:dcn=0.503301858901978:Peptide=-.AEFKEAFQLF.-:PPM=-0.0913751769011657	TRUE	136.201	HLA	Canonical	Comet	AL20210812_SR_ERV_VT_EG__IFN_TMT10_Fxn03_offline_analysis	local
47896	CometFilter	SearchTime=101:xCorr=0.284000009298325:dcn=0.0070422887802124:Peptide=-.AELM[15.9949]LLQ.-:PPM=17.2254205604195	TRUE	101.723	HLA	Canonical	Comet	AL20210812_SR_ERV_VT_EG__IFN_TMT10_Fxn03_offline_analysis	local
47897	CometFilter	SearchTime=33:xCorr=1.0440000295639:dcn=0.00957852602005005:Peptide=-.VNLILITLIYV.-:PPM=6.14091739236415	TRUE	33.8219	HLA	Canonical	Comet	AL20210812_SR_ERV_VT_EG__IFN_TMT10_Fxn03_offline_analysis	local
47898	CometFilter	SearchTime=122:xCorr=1.97899997234344:dcn=0.420414388179779:Peptide=-.AEFKEAFQLF.-:PPM=-0.342196356269692	TRUE	122.984	HLA	Canonical	Comet	AL20210812_SR_ERV_VT_EG__IFN_TMT10_Fxn03_offline_analysis	local
47901	CometFilter	SearchTime=72:xCorr=0.709999978542328:dcn=0.0535210967063904:Peptide=-.GSVLLIPRT.-:PPM=-0.564381969681933	TRUE	72.5816	HLA	Canonical	Comet	AL20210812_SR_ERV_VT_EG__IFN_TMT10_Fxn03_offline_analysis	local
47902	CometFilter	SearchTime=46:xCorr=1.9539999961853:dcn=0.170931398868561:Peptide=-.LLTLVDSSLK.-:PPM=1.91918090670371	TRUE	46.5657	HLA	Canonical	Comet	AL20210812_SR_ERV_VT_EG__IFN_TMT10_Fxn03_offline_analysis	local
47904	CometFilter	SearchTime=76:xCorr=0.847000002861023:dcn=0.0684770345687866:Peptide=-.ATPCSAEALAEYGTA.-:PPM=17.2708660164234	TRUE	76.6542	HLA	Canonical	Comet	AL20210812_SR_ERV_VT_EG__IFN_TMT10_Fxn03_offline_analysis	local
47905	CometFilter	SearchTime=83:xCorr=0.759999990463257:dcn=0.0907894968986511:Peptide=-.VCTSSTLK.-:PPM=-0.30781830475922	TRUE	83.5361	HLA	Canonical	Comet	AL20210812_SR_ERV_VT_EG__IFN_TMT10_Fxn03_offline_analysis	local
47906	CometFilter	SearchTime=66:xCorr=1.88800001144409:dcn=0.432733058929443:Peptide=-.IPFAAPTAL.-:PPM=1.32018727448084	TRUE	66.8779	HLA	Canonical	Comet	AL20210812_SR_ERV_VT_EG__IFN_TMT10_Fxn03_offline_analysis	local
47907	CometFilter	SearchTime=110:xCorr=0.247999995946884:dcn=0:Peptide=-.HGRGGRHLLR.-:PPM=-1.65156953384397	TRUE	110.396	HLA	Canonical	Comet	AL20210812_SR_ERV_VT_EG__IFN_TMT10_Fxn03_offline_analysis	local
47912	CometFilter	SearchTime=86:xCorr=1.89499998092651:dcn=0.294986844062805:Peptide=-.VPRAAFLSPLLP.-:PPM=1.78942019643719	TRUE	86.0922	HLA	Canonical	Comet	AL20210812_SR_ERV_VT_EG__IFN_TMT10_Fxn03_offline_analysis	local
47913	CometFilter	SearchTime=102:xCorr=1.32700002193451:dcn=0.228334546089172:Peptide=-.YRVVFPLEL.-:PPM=-0.427679431547802	TRUE	102.532	HLA	Canonical	Comet	AL20210812_SR_ERV_VT_EG__IFN_TMT10_Fxn03_offline_analysis	local
47915	CometFilter	SearchTime=136:xCorr=2.43799996376038:dcn=0.459803104400635:Peptide=-.AEFKEAFQLF.-:PPM=1.68381429104286	TRUE	136.926	HLA	Canonical	Comet	AL20210812_SR_ERV_VT_EG__IFN_TMT10_Fxn03_offline_analysis	local
47916	CometFilter	SearchTime=16:xCorr=0.246999993920326:dcn=0.0242915153503418:Peptide=-.RRVKTLLI.-:PPM=12.7045606068547	TRUE	16.3643	HLA	Canonical	Comet	AL20210812_SR_ERV_VT_EG__IFN_TMT10_Fxn03_offline_analysis	local
47919	CometFilter	SearchTime=94:xCorr=0.273999989032745:dcn=0.0656933784484863:Peptide=-.PFGFVAVP.-:PPM=5.09699603296036	TRUE	94.6129	HLA	Canonical	Comet	AL20210812_SR_ERV_VT_EG__IFN_TMT10_Fxn03_offline_analysis	local
47920	CometFilter	SearchTime=87:xCorr=0.497999995946884:dcn=0.00200802087783813:Peptide=-.GMIRM[15.9949]RVVF.-:PPM=10.5067790553204	TRUE	87.5553	HLA	Canonical	Comet	AL20210812_SR_ERV_VT_EG__IFN_TMT10_Fxn03_offline_analysis	local
47921	CometFilter	SearchTime=120:xCorr=1.71599996089935:dcn=0.336247026920319:Peptide=-.AEFKEAFQLF.-:PPM=-0.579029446344821	TRUE	120.643	HLA	Canonical	Comet	AL20210812_SR_ERV_VT_EG__IFN_TMT10_Fxn03_offline_analysis	local
47925	CometFilter	SearchTime=74:xCorr=0.666999995708466:dcn=0.00899547338485718:Peptide=-.AEWEPPEARAPSAT.-:PPM=-8.98009677899546	TRUE	74.5761	HLA	Canonical	Comet	AL20210812_SR_ERV_VT_EG__IFN_TMT10_Fxn03_offline_analysis	local
47927	CometFilter	SearchTime=64:xCorr=2.35899996757507:dcn=0.436201751232147:Peptide=-.IPFAAPTAL.-:PPM=0.966420710953645	TRUE	64.7141	HLA	Canonical	Comet	AL20210812_SR_ERV_VT_EG__IFN_TMT10_Fxn03_offline_analysis	local
47928	CometFilter	SearchTime=142:xCorr=1.08800005912781:dcn=0.12224268913269:Peptide=-.AEKFEAIQE.-:PPM=7.7910667885008	TRUE	142.54	HLA	Canonical	Comet	AL20210812_SR_ERV_VT_EG__IFN_TMT10_Fxn03_offline_analysis	local
47929	CometFilter	SearchTime=126:xCorr=0.86599999666214:dcn=0.132794439792633:Peptide=-.SSQDLVGGAVPVQSH.-:PPM=15.7131346961267	TRUE	126.271	HLA	Canonical	Comet	AL20210812_SR_ERV_VT_EG__IFN_TMT10_Fxn03_offline_analysis	local
47930	CometFilter	SearchTime=121:xCorr=0.962999999523163:dcn=0.175493240356445:Peptide=-.VFFNTGDLLV.-:PPM=10.6186245355943	TRUE	121.489	HLA	Canonical	Comet	AL20210812_SR_ERV_VT_EG__IFN_TMT10_Fxn03_offline_analysis	local
47931	CometFilter	SearchTime=38:xCorr=0.916000008583069:dcn=0.039301335811615:Peptide=-.AGLLRVRLL.-:PPM=-4.09982215939306	TRUE	38.0696	HLA	Canonical	Comet	AL20210812_SR_ERV_VT_EG__IFN_TMT10_Fxn03_offline_analysis	local
47932	CometFilter	SearchTime=15:xCorr=0.331000000238419:dcn=0:Peptide=-.IAVGQPS.-:PPM=-0.491361926257695	TRUE	15.7163	HLA	Canonical	Comet	AL20210812_SR_ERV_VT_EG__IFN_TMT10_Fxn03_offline_analysis	local
47935	CometFilter	SearchTime=99:xCorr=0.663999974727631:dcn=0.00150603055953979:Peptide=-.AGGDRTRPRR.-:PPM=13.640069905387	TRUE	99.7013	HLA	Canonical	Comet	AL20210812_SR_ERV_VT_EG__IFN_TMT10_Fxn03_offline_analysis	local
47937	CometFilter	SearchTime=137:xCorr=2.11299991607666:dcn=0.425461411476135:Peptide=-.AEFKEAFQLF.-:PPM=0.263662716606914	TRUE	137.595	HLA	Canonical	Comet	AL20210812_SR_ERV_VT_EG__IFN_TMT10_Fxn03_offline_analysis	local
47939	CometFilter	SearchTime=95:xCorr=0.684000015258789:dcn=0.0862573385238647:Peptide=-.AEFILSGP.-:PPM=17.7484200973378	TRUE	95.4506	HLA	Canonical	Comet	AL20210812_SR_ERV_VT_EG__IFN_TMT10_Fxn03_offline_analysis	local
47941	CometFilter	SearchTime=6:xCorr=0.280000001192093:dcn=0:Peptide=-.ASAIAPP.-:PPM=4.22727692755698	TRUE	6.0729	HLA	Canonical	Comet	AL20210812_SR_ERV_VT_EG__IFN_TMT10_Fxn03_offline_analysis	local
47942	CometFilter	SearchTime=4:xCorr=0.875999987125397:dcn=0.170091331005096:Peptide=-.MDQEDKIKDKRISKI.-:PPM=-15.1134710476882	TRUE	4.933	HLA	Canonical	Comet	AL20210812_SR_ERV_VT_EG__IFN_TMT10_Fxn03_offline_analysis	local
47943	CometFilter	SearchTime=122:xCorr=1.74899995326996:dcn=0.466552257537842:Peptide=-.AEFKEAFQLF.-:PPM=-0.22377981129944	TRUE	122.087	HLA	Canonical	Comet	AL20210812_SR_ERV_VT_EG__IFN_TMT10_Fxn03_offline_analysis	local
47946	CometFilter	SearchTime=74:xCorr=0.785000026226044:dcn=0.0101910829544067:Peptide=-.FEQEQPEAARSGY.-:PPM=12.9294795553832	TRUE	74.3907	HLA	Canonical	Comet	AL20210812_SR_ERV_VT_EG__IFN_TMT10_Fxn03_offline_analysis	local
47947	CometFilter	SearchTime=34:xCorr=0.239999994635582:dcn=0.00833326578140259:Peptide=-.VVPAVFG.-:PPM=-2.41116234152356	TRUE	34.9832	HLA	Canonical	Comet	AL20210812_SR_ERV_VT_EG__IFN_TMT10_Fxn03_offline_analysis	local
47948	CometFilter	SearchTime=86:xCorr=0.550999999046326:dcn=0.032667875289917:Peptide=-.AQPPETILRT.-:PPM=-4.86615745544698	TRUE	86.2063	HLA	Canonical	Comet	AL20210812_SR_ERV_VT_EG__IFN_TMT10_Fxn03_offline_analysis	local
47950	CometFilter	SearchTime=65:xCorr=1.74699997901917:dcn=0.407555818557739:Peptide=-.IPFAAPTAL.-:PPM=0.612654147426451	TRUE	65.13	HLA	Canonical	Comet	AL20210812_SR_ERV_VT_EG__IFN_TMT10_Fxn03_offline_analysis	local
47952	CometFilter	SearchTime=34:xCorr=1.15799999237061:dcn=0.100172638893127:Peptide=-.APRTLLLLL.-:PPM=0.963874067891753	TRUE	34.4343	HLA	Canonical	Comet	AL20210812_SR_ERV_VT_EG__IFN_TMT10_Fxn03_offline_analysis	local
47954	CometFilter	SearchTime=81:xCorr=0.765999972820282:dcn=0.126631796360016:Peptide=-.VFFNTGDLLV.-:PPM=15.3426777709623	TRUE	81.3888	HLA	Canonical	Comet	AL20210812_SR_ERV_VT_EG__IFN_TMT10_Fxn03_offline_analysis	local
47955	CometFilter	SearchTime=122:xCorr=0.703000009059906:dcn=0.00284498929977417:Peptide=-.EPSAPSCLSAPGPLV.-:PPM=17.6857929492765	TRUE	122.722	HLA	Canonical	Comet	AL20210812_SR_ERV_VT_EG__IFN_TMT10_Fxn03_offline_analysis	local
47957	CometFilter	SearchTime=133:xCorr=1.9650000333786:dcn=0.510432600975037:Peptide=-.AEFKEAFQLF.-:PPM=0.796219557070848	TRUE	133.329	HLA	Canonical	Comet	AL20210812_SR_ERV_VT_EG__IFN_TMT10_Fxn03_offline_analysis	local
47958	CometFilter	SearchTime=15:xCorr=0.5:dcn=0:Peptide=-.IAPGAGVS.-:PPM=-1.82241407050002	TRUE	15.4933	HLA	Canonical	Comet	AL20210812_SR_ERV_VT_EG__IFN_TMT10_Fxn03_offline_analysis	local
47961	CometFilter	SearchTime=6:xCorr=0.187000006437302:dcn=0:Peptide=-.ASAIAPP.-:PPM=2.8262604562747	TRUE	6.191	HLA	Canonical	Comet	AL20210812_SR_ERV_VT_EG__IFN_TMT10_Fxn03_offline_analysis	local
47962	CometFilter	SearchTime=91:xCorr=0.718999981880188:dcn=0.115438103675842:Peptide=-.LWRLNDLIV.-:PPM=-19.5227908529396	TRUE	92.0143	HLA	Canonical	Comet	AL20210812_SR_ERV_VT_EG__IFN_TMT10_Fxn03_offline_analysis	local
47964	CometFilter	SearchTime=124:xCorr=2.14499998092651:dcn=0.368298351764679:Peptide=-.AEFKEAFQLF.-:PPM=0.0130532786410649	TRUE	124.246	HLA	Canonical	Comet	AL20210812_SR_ERV_VT_EG__IFN_TMT10_Fxn03_offline_analysis	local
47967	CometFilter	SearchTime=71:xCorr=0.776000022888184:dcn=0.0167526006698608:Peptide=-.FEQEQPEAARSGY.-:PPM=11.2081645471805	TRUE	71.6447	HLA	Canonical	Comet	AL20210812_SR_ERV_VT_EG__IFN_TMT10_Fxn03_offline_analysis	local
47969	CometFilter	SearchTime=65:xCorr=1.78699994087219:dcn=0.419697821140289:Peptide=-.IPFAAPTAL.-:PPM=1.32018727448084	TRUE	65.361	HLA	Canonical	Comet	AL20210812_SR_ERV_VT_EG__IFN_TMT10_Fxn03_offline_analysis	local
47970	CometFilter	SearchTime=34:xCorr=0.241999998688698:dcn=0:Peptide=-.AASEVLV.-:PPM=13.3266321683751	TRUE	34.575	HLA	Canonical	Comet	AL20210812_SR_ERV_VT_EG__IFN_TMT10_Fxn03_offline_analysis	local
47971	CometFilter	SearchTime=107:xCorr=0.712999999523163:dcn=0.129032254219055:Peptide=-.AAPGPHVALAVR.-:PPM=-2.43307938311857	TRUE	107.28	HLA	Canonical	Comet	AL20210812_SR_ERV_VT_EG__IFN_TMT10_Fxn03_offline_analysis	local
47973	CometFilter	SearchTime=33:xCorr=1.28600001335144:dcn=0.0909797549247742:Peptide=-.APRTLLLLL.-:PPM=1.28649451907004	TRUE	33.8871	HLA	Canonical	Comet	AL20210812_SR_ERV_VT_EG__IFN_TMT10_Fxn03_offline_analysis	local
47974	CometFilter	SearchTime=82:xCorr=0.699999988079071:dcn=0.0128571391105652:Peptide=-.YAVFGAAVLVD.-:PPM=16.9665710515865	TRUE	82.9269	HLA	Canonical	Comet	AL20210812_SR_ERV_VT_EG__IFN_TMT10_Fxn03_offline_analysis	local
47976	CometFilter	SearchTime=113:xCorr=1.07700002193451:dcn=0.0761374235153198:Peptide=-.VSFVLTAQFVLI.-:PPM=-9.23936163500527	TRUE	113.343	HLA	Canonical	Comet	AL20210812_SR_ERV_VT_EG__IFN_TMT10_Fxn03_offline_analysis	local
47977	CometFilter	SearchTime=9:xCorr=0.241999998688698:dcn=0:Peptide=-.IVHAAGS.-:PPM=-9.64046026740545	TRUE	9.1386	HLA	Canonical	Comet	AL20210812_SR_ERV_VT_EG__IFN_TMT10_Fxn03_offline_analysis	local
47978	CometFilter	SearchTime=10:xCorr=0.323000013828278:dcn=0.139318943023682:Peptide=-.AGAAAALV.-:PPM=2.60048400176448	TRUE	10.341	HLA	Canonical	Comet	AL20210812_SR_ERV_VT_EG__IFN_TMT10_Fxn03_offline_analysis	local
47980	CometFilter	SearchTime=15:xCorr=0.123000003397465:dcn=0:Peptide=-.AAPARVS.-:PPM=-11.1766541748607	TRUE	15.3296	HLA	Canonical	Comet	AL20210812_SR_ERV_VT_EG__IFN_TMT10_Fxn03_offline_analysis	local
47981	CometFilter	SearchTime=134:xCorr=2.25699996948242:dcn=0.463447034358978:Peptide=-.AEFKEAFQLF.-:PPM=1.8613332377969	TRUE	134.064	HLA	Canonical	Comet	AL20210812_SR_ERV_VT_EG__IFN_TMT10_Fxn03_offline_analysis	local
47983	CometFilter	SearchTime=5:xCorr=0.190999999642372:dcn=0:Peptide=-.PTGPALA.-:PPM=2.59275770353955	TRUE	5.798	HLA	Canonical	Comet	AL20210812_SR_ERV_VT_EG__IFN_TMT10_Fxn03_offline_analysis	local
47984	CometFilter	SearchTime=95:xCorr=0.449999988079071:dcn=0:Peptide=-.AGGDRTRPRR.-:PPM=14.9522146394858	TRUE	95.4307	HLA	Canonical	Comet	AL20210812_SR_ERV_VT_EG__IFN_TMT10_Fxn03_offline_analysis	local
47985	CometFilter	SearchTime=124:xCorr=2.02500009536743:dcn=0.44246917963028:Peptide=-.AEFKEAFQLF.-:PPM=0.0130532786410649	TRUE	124.752	HLA	Canonical	Comet	AL20210812_SR_ERV_VT_EG__IFN_TMT10_Fxn03_offline_analysis	local
47988	CometFilter	SearchTime=73:xCorr=0.694000005722046:dcn=0.0662824511528015:Peptide=-.EAVQSDHPVSGSDAL.-:PPM=-0.0546283938905151	TRUE	73.5103	HLA	Canonical	Comet	AL20210812_SR_ERV_VT_EG__IFN_TMT10_Fxn03_offline_analysis	local
47990	CometFilter	SearchTime=62:xCorr=1.90199995040894:dcn=0.440063059329987:Peptide=-.IPFAAPTAL.-:PPM=-1.3330619525764	TRUE	62.7066	HLA	Canonical	Comet	AL20210812_SR_ERV_VT_EG__IFN_TMT10_Fxn03_offline_analysis	local
47992	CometFilter	SearchTime=35:xCorr=1.49699997901917:dcn=0.116900444030762:Peptide=-.APRTLLLLL.-:PPM=-0.165297510773796	TRUE	35.2126	HLA	Canonical	Comet	AL20210812_SR_ERV_VT_EG__IFN_TMT10_Fxn03_offline_analysis	local
47993	CometFilter	SearchTime=33:xCorr=0.232999995350838:dcn=0.004291832447052:Peptide=-.VVPAVFG.-:PPM=-1.10478823661513	TRUE	33.6377	HLA	Canonical	Comet	AL20210812_SR_ERV_VT_EG__IFN_TMT10_Fxn03_offline_analysis	local
47994	CometFilter	SearchTime=118:xCorr=0.609000027179718:dcn=0.024630606174469:Peptide=-.SLVHVPIPVPT.-:PPM=-12.3107869597746	TRUE	118.8	HLA	Canonical	Comet	AL20210812_SR_ERV_VT_EG__IFN_TMT10_Fxn03_offline_analysis	local
47996	CometFilter	SearchTime=97:xCorr=0.725000023841858:dcn=0.0772413611412048:Peptide=-.VFFNTGDLLV.-:PPM=15.7855577616679	TRUE	97.1075	HLA	Canonical	Comet	AL20210812_SR_ERV_VT_EG__IFN_TMT10_Fxn03_offline_analysis	local
47997	CometFilter	SearchTime=2:xCorr=0.388999998569489:dcn=0:Peptide=-.DGNDTGE.-:PPM=10.848581987209	TRUE	3.0136	HLA	Canonical	Comet	AL20210812_SR_ERV_VT_EG__IFN_TMT10_Fxn03_offline_analysis	local
48000	CometFilter	SearchTime=20:xCorr=0.125:dcn=0:Peptide=-.AARAPSV.-:PPM=-12.2858504324467	TRUE	20.8441	HLA	Canonical	Comet	AL20210812_SR_ERV_VT_EG__IFN_TMT10_Fxn03_offline_analysis	local
48001	CometFilter	SearchTime=11:xCorr=0.241999998688698:dcn=0:Peptide=-.IVHAAGS.-:PPM=-10.0926792979936	TRUE	11.9589	HLA	Canonical	Comet	AL20210812_SR_ERV_VT_EG__IFN_TMT10_Fxn03_offline_analysis	local
48002	CometFilter	SearchTime=27:xCorr=0.955999970436096:dcn=0.00627613067626953:Peptide=-.SLERVMEM[15.9949]KSYQKI.-:PPM=8.13445477230262	TRUE	27.9027	HLA	Canonical	Comet	AL20210812_SR_ERV_VT_EG__IFN_TMT10_Fxn03_offline_analysis	local
48003	CometFilter	SearchTime=71:xCorr=0.977999985218048:dcn=0.119631886482239:Peptide=-.LFFPVSVVLQLL.-:PPM=-10.6410676522909	TRUE	71.9329	HLA	Canonical	Comet	AL20210812_SR_ERV_VT_EG__IFN_TMT10_Fxn03_offline_analysis	local
48004	CometFilter	SearchTime=92:xCorr=1.40900003910065:dcn=0.0141944289207458:Peptide=-.IVFILARVFVG.-:PPM=-4.62312972338665	TRUE	92.4339	HLA	Canonical	Comet	AL20210812_SR_ERV_VT_EG__IFN_TMT10_Fxn03_offline_analysis	local
48006	CometFilter	SearchTime=6:xCorr=0.250999987125397:dcn=0.00398403406143188:Peptide=-.PTAPIGA.-:PPM=1.42524395061506	TRUE	6.7443	HLA	Canonical	Comet	AL20210812_SR_ERV_VT_EG__IFN_TMT10_Fxn03_offline_analysis	local
48007	CometFilter	SearchTime=154:xCorr=2.13800001144409:dcn=0.407390117645264:Peptide=-.AEFKEAFQLF.-:PPM=4.52411743991476	TRUE	154.1	HLA	Canonical	Comet	AL20210812_SR_ERV_VT_EG__IFN_TMT10_Fxn03_offline_analysis	local
48008	CometFilter	SearchTime=98:xCorr=0.693000018596649:dcn=0.0432900786399841:Peptide=-.LDRALNVLLD.-:PPM=-6.79829795362683	TRUE	98.7903	HLA	Canonical	Comet	AL20210812_SR_ERV_VT_EG__IFN_TMT10_Fxn03_offline_analysis	local
48009	CometFilter	SearchTime=69:xCorr=1.54999995231628:dcn=0.133548319339752:Peptide=-.QTIVQLQKETGATI.-:PPM=6.63154021177119	TRUE	69.5745	HLA	Canonical	Comet	AL20210812_SR_ERV_VT_EG__IFN_TMT10_Fxn03_offline_analysis	local
48010	CometFilter	SearchTime=21:xCorr=0.33899998664856:dcn=0:Peptide=-.RATTSSA.-:PPM=5.01322384720014	TRUE	21.336	HLA	Canonical	Comet	AL20210812_SR_ERV_VT_EG__IFN_TMT10_Fxn03_offline_analysis	local
48011	CometFilter	SearchTime=136:xCorr=1.79499995708466:dcn=0.359331488609314:Peptide=-.AEFKEAFQLF.-:PPM=0.131469823745941	TRUE	136.057	HLA	Canonical	Comet	AL20210812_SR_ERV_VT_EG__IFN_TMT10_Fxn03_offline_analysis	local
48013	CometFilter	SearchTime=34:xCorr=1.63100004196167:dcn=0.128142237663269:Peptide=-.APRTLLLLL.-:PPM=-1.13315886394189	TRUE	34.9544	HLA	Canonical	Comet	AL20210812_SR_ERV_VT_EG__IFN_TMT10_Fxn03_offline_analysis	local
48015	CometFilter	SearchTime=65:xCorr=1.71599996089935:dcn=0.380536139011383:Peptide=-.IPFAAPTAL.-:PPM=2.38148696546461	TRUE	65.9622	HLA	Canonical	Comet	AL20210812_SR_ERV_VT_EG__IFN_TMT10_Fxn03_offline_analysis	local
48016	CometFilter	SearchTime=83:xCorr=0.995000004768372:dcn=0.0331658124923706:Peptide=-.ALMGLLYLALSLL.-:PPM=2.11144408377311	TRUE	83.7421	HLA	Canonical	Comet	AL20210812_SR_ERV_VT_EG__IFN_TMT10_Fxn03_offline_analysis	local
48018	CometFilter	SearchTime=97:xCorr=0.41100001335144:dcn=0:Peptide=-.FHYIKTS.-:PPM=-10.4118913784564	TRUE	97.5805	HLA	Canonical	Comet	AL20210812_SR_ERV_VT_EG__IFN_TMT10_Fxn03_offline_analysis	local
48019	CometFilter	SearchTime=38:xCorr=0.164000004529953:dcn=0:Peptide=-.DGGLTLL.-:PPM=14.4152953266384	TRUE	38.108	HLA	Canonical	Comet	AL20210812_SR_ERV_VT_EG__IFN_TMT10_Fxn03_offline_analysis	local
48021	CometFilter	SearchTime=17:xCorr=0.0839999988675117:dcn=0:Peptide=-.TLITIGG.-:PPM=15.3727304512045	TRUE	17.8181	HLA	Canonical	Comet	AL20210812_SR_ERV_VT_EG__IFN_TMT10_Fxn03_offline_analysis	local
48022	CometFilter	SearchTime=64:xCorr=1.84599995613098:dcn=0.399783253669739:Peptide=-.APAPGAPLLPL.-:PPM=-0.537646132363781	TRUE	64.9009	HLA	Canonical	Comet	AL20210812_SR_ERV_VT_EG__IFN_TMT10_Fxn03_offline_analysis	local
48023	CometFilter	SearchTime=113:xCorr=1.67499995231628:dcn=0.199402987957001:Peptide=-.LVDGSYSIGIANF.-:PPM=0.671673524985714	TRUE	113.77	HLA	Canonical	Comet	AL20210812_SR_ERV_VT_EG__IFN_TMT10_Fxn03_offline_analysis	local
48025	CometFilter	SearchTime=16:xCorr=0.573000013828278:dcn=0:Peptide=-.TGGGGPII.-:PPM=2.17074236260527	TRUE	16.9326	HLA	Canonical	Comet	AL20210812_SR_ERV_VT_EG__IFN_TMT10_Fxn03_offline_analysis	local
48026	CometFilter	SearchTime=6:xCorr=0.252000004053116:dcn=0:Peptide=-.PTAAPLG.-:PPM=1.42524397795768	TRUE	6.6244	HLA	Canonical	Comet	AL20210812_SR_ERV_VT_EG__IFN_TMT10_Fxn03_offline_analysis	local
48027	CometFilter	SearchTime=32:xCorr=1.11800003051758:dcn=0.0724508762359619:Peptide=-.VTENIWKAPKPVEM[15.9949]V.-:PPM=-8.36216303928045	TRUE	32.4616	HLA	Canonical	Comet	AL20210812_SR_ERV_VT_EG__IFN_TMT10_Fxn03_offline_analysis	local
48028	CometFilter	SearchTime=141:xCorr=1.25899994373322:dcn=0.175536096096039:Peptide=-.LAAGLLSSLLIGVF.-:PPM=-17.0203918180696	TRUE	141.45	HLA	Canonical	Comet	AL20210812_SR_ERV_VT_EG__IFN_TMT10_Fxn03_offline_analysis	local
48029	CometFilter	SearchTime=88:xCorr=0.745000004768372:dcn=0.0590604543685913:Peptide=-.EAVQSDHPVSGSDAL.-:PPM=2.01092457424398	TRUE	88.0602	HLA	Canonical	Comet	AL20210812_SR_ERV_VT_EG__IFN_TMT10_Fxn03_offline_analysis	local
48032	CometFilter	SearchTime=158:xCorr=2.33999991416931:dcn=0.456410229206085:Peptide=-.AEFKEAFQLF.-:PPM=0.973738503824888	TRUE	158.273	HLA	Canonical	Comet	AL20210812_SR_ERV_VT_EG__IFN_TMT10_Fxn03_offline_analysis	local
48033	CometFilter	SearchTime=98:xCorr=0.672999978065491:dcn=0.0312035083770752:Peptide=-.LGPGMPSASLLV.-:PPM=15.2105668687886	TRUE	99.0024	HLA	Canonical	Comet	AL20210812_SR_ERV_VT_EG__IFN_TMT10_Fxn03_offline_analysis	local
48034	CometFilter	SearchTime=39:xCorr=1.79799997806549:dcn=0.0745272040367126:Peptide=-.RLAQEVLLIL.-:PPM=2.75611406926418	TRUE	39.9045	HLA	Canonical	Comet	AL20210812_SR_ERV_VT_EG__IFN_TMT10_Fxn03_offline_analysis	local
48035	CometFilter	SearchTime=131:xCorr=1.63499999046326:dcn=0.340672791004181:Peptide=-.AEFKEAFQLF.-:PPM=-1.17111217133071	TRUE	131.863	HLA	Canonical	Comet	AL20210812_SR_ERV_VT_EG__IFN_TMT10_Fxn03_offline_analysis	local
48038	CometFilter	SearchTime=37:xCorr=1.2849999666214:dcn=0.0848248600959778:Peptide=-.APRTLLLLL.-:PPM=0.157322940221107	TRUE	37.174	HLA	Canonical	Comet	AL20210812_SR_ERV_VT_EG__IFN_TMT10_Fxn03_offline_analysis	local
48040	CometFilter	SearchTime=97:xCorr=0.584999978542328:dcn=0.00170940160751343:Peptide=-.RIAVFSVSVF.-:PPM=-19.55236898213	TRUE	97.7848	HLA	Canonical	Comet	AL20210812_SR_ERV_VT_EG__IFN_TMT10_Fxn03_offline_analysis	local
48042	CometFilter	SearchTime=86:xCorr=0.481000006198883:dcn=0.00207901000976563:Peptide=-.RPPPGRPPPGP.-:PPM=-12.7799649333298	TRUE	86.8398	HLA	Canonical	Comet	AL20210812_SR_ERV_VT_EG__IFN_TMT10_Fxn03_offline_analysis	local
48044	CometFilter	SearchTime=133:xCorr=1.11899995803833:dcn=0.0321716070175171:Peptide=-.AAVNAPLGLGLAL.-:PPM=-8.9097481684488	TRUE	133.198	HLA	Canonical	Comet	AL20210812_SR_ERV_VT_EG__IFN_TMT10_Fxn03_offline_analysis	local
48045	CometFilter	SearchTime=5:xCorr=0.419999986886978:dcn=0.204761922359467:Peptide=-.KDYTDDKKKKK.-:PPM=9.18812125060305	TRUE	5.5984	HLA	Canonical	Comet	AL20210812_SR_ERV_VT_EG__IFN_TMT10_Fxn03_offline_analysis	local
48047	CometFilter	SearchTime=9:xCorr=0.0390000008046627:dcn=0:Peptide=-.GGPPLLS.-:PPM=1.1150379378942	TRUE	9.9005	HLA	Canonical	Comet	AL20210812_SR_ERV_VT_EG__IFN_TMT10_Fxn03_offline_analysis	local
48048	CometFilter	SearchTime=18:xCorr=0.379999995231628:dcn=0:Peptide=-.GGQSPLI.-:PPM=-0.0476778821281353	TRUE	18.283	HLA	Canonical	Comet	AL20210812_SR_ERV_VT_EG__IFN_TMT10_Fxn03_offline_analysis	local
48049	CometFilter	SearchTime=64:xCorr=2.0460000038147:dcn=0.410557210445404:Peptide=-.APAPGAPLLPL.-:PPM=-1.17929693547012	TRUE	64.1068	HLA	Canonical	Comet	AL20210812_SR_ERV_VT_EG__IFN_TMT10_Fxn03_offline_analysis	local
48050	CometFilter	SearchTime=6:xCorr=0.239999994635582:dcn=0.00833326578140259:Peptide=-.PTPVVGG.-:PPM=6.32880163102936	TRUE	6.0782	HLA	Canonical	Comet	AL20210812_SR_ERV_VT_EG__IFN_TMT10_Fxn03_offline_analysis	local
48051	CometFilter	SearchTime=26:xCorr=0.853999972343445:dcn=0.0245901346206665:Peptide=-.KMDCKVSDINHLAIL.-:PPM=0.904561390992004	TRUE	26.4	HLA	Canonical	Comet	AL20210812_SR_ERV_VT_EG__IFN_TMT10_Fxn03_offline_analysis	local
48052	CometFilter	SearchTime=72:xCorr=1.34300005435944:dcn=0.0714818239212036:Peptide=-.SNQPNRVPPKVK.-:PPM=-5.84998574779891	TRUE	72.9067	HLA	Canonical	Comet	AL20210812_SR_ERV_VT_EG__IFN_TMT10_Fxn03_offline_analysis	local
48053	CometFilter	SearchTime=99:xCorr=0.578000009059906:dcn=0.0449827313423157:Peptide=-.NIQEAEIVLL.-:PPM=3.88309823471694	TRUE	99.261	HLA	Canonical	Comet	AL20210812_SR_ERV_VT_EG__IFN_TMT10_Fxn03_offline_analysis	local
48055	CometFilter	SearchTime=38:xCorr=1.7940000295639:dcn=0.120958745479584:Peptide=-.RLAQEVLLIL.-:PPM=3.04225426494434	TRUE	38.6638	HLA	Canonical	Comet	AL20210812_SR_ERV_VT_EG__IFN_TMT10_Fxn03_offline_analysis	local
48057	CometFilter	SearchTime=146:xCorr=2.17899990081787:dcn=0.507113337516785:Peptide=-.AEFKEAFQLF.-:PPM=0.441181663360953	TRUE	146.451	HLA	Canonical	Comet	AL20210812_SR_ERV_VT_EG__IFN_TMT10_Fxn03_offline_analysis	local
48058	CometFilter	SearchTime=120:xCorr=1.75:dcn=0.115428566932678:Peptide=-.IETVVKDLW.-:PPM=-0.745408361561404	TRUE	120.376	HLA	Canonical	Comet	AL20210812_SR_ERV_VT_EG__IFN_TMT10_Fxn03_offline_analysis	local
48059	CometFilter	SearchTime=77:xCorr=0.924000024795532:dcn=0.0573593378067017:Peptide=-.ALVQLPAKQPP.-:PPM=-8.4914340924871	TRUE	77.8717	HLA	Canonical	Comet	AL20210812_SR_ERV_VT_EG__IFN_TMT10_Fxn03_offline_analysis	local
48060	CometFilter	SearchTime=94:xCorr=0.689000010490417:dcn=0.00580555200576782:Peptide=-.NALASRVVQIA.-:PPM=-16.7362673991538	TRUE	94.8914	HLA	Canonical	Comet	AL20210812_SR_ERV_VT_EG__IFN_TMT10_Fxn03_offline_analysis	local
48061	CometFilter	SearchTime=72:xCorr=0.342000007629395:dcn=0:Peptide=-.ASGEALK.-:PPM=5.41322372666672	TRUE	72.3833	HLA	Canonical	Comet	AL20210812_SR_ERV_VT_EG__IFN_TMT10_Fxn03_offline_analysis	local
48062	CometFilter	SearchTime=79:xCorr=1.20299994945526:dcn=0:Peptide=-.SEPARPRPPKVK.-:PPM=-19.2302612592561	TRUE	79.901	HLA	Canonical	Comet	AL20210812_SR_ERV_VT_EG__IFN_TMT10_Fxn03_offline_analysis	local
48065	CometFilter	SearchTime=35:xCorr=1.1139999628067:dcn=0.0341113209724426:Peptide=-.AGTLPVLLLL.-:PPM=11.3147456275251	TRUE	35.8663	HLA	Canonical	Comet	AL20210812_SR_ERV_VT_EG__IFN_TMT10_Fxn03_offline_analysis	local
48066	CometFilter	SearchTime=119:xCorr=0.989000022411346:dcn=0.00404447317123413:Peptide=-.IALQNGPLAGII.-:PPM=-9.47717244216809	TRUE	119.368	HLA	Canonical	Comet	AL20210812_SR_ERV_VT_EG__IFN_TMT10_Fxn03_offline_analysis	local
48067	CometFilter	SearchTime=87:xCorr=0.38400000333786:dcn=0:Peptide=-.FHYIKTS.-:PPM=-8.93565905768874	TRUE	87.7567	HLA	Canonical	Comet	AL20210812_SR_ERV_VT_EG__IFN_TMT10_Fxn03_offline_analysis	local
48068	CometFilter	SearchTime=68:xCorr=0.404000014066696:dcn=0.106435656547546:Peptide=-.LLESSTRV.-:PPM=11.4577073573491	TRUE	68.7076	HLA	Canonical	Comet	AL20210812_SR_ERV_VT_EG__IFN_TMT10_Fxn03_offline_analysis	local
48070	CometFilter	SearchTime=79:xCorr=1.63800001144409:dcn=0.419413924217224:Peptide=-.APKPTLLWL.-:PPM=1.66507682282731	TRUE	79.9824	HLA	Canonical	Comet	AL20210812_SR_ERV_VT_EG__IFN_TMT10_Fxn03_offline_analysis	local
48071	CometFilter	SearchTime=123:xCorr=1.67700004577637:dcn=0.340489029884338:Peptide=-.AEFKEAFQLF.-:PPM=0.723552548731827	TRUE	123.878	HLA	Canonical	Comet	AL20210812_SR_ERV_VT_EG__IFN_TMT10_Fxn03_offline_analysis	local
48073	CometFilter	SearchTime=8:xCorr=0.0489999987185001:dcn=0:Peptide=-.GGPPLLS.-:PPM=2.95298472401098	TRUE	8.6487	HLA	Canonical	Comet	AL20210812_SR_ERV_VT_EG__IFN_TMT10_Fxn03_offline_analysis	local
48074	CometFilter	SearchTime=77:xCorr=0.777999997138977:dcn=0.0565552115440369:Peptide=-.ASNVSHTVVLRPLKA.-:PPM=-0.440620010590345	TRUE	77.4325	HLA	Canonical	Comet	AL20210812_SR_ERV_VT_EG__IFN_TMT10_Fxn03_offline_analysis	local
48075	CometFilter	SearchTime=127:xCorr=1.21099996566772:dcn=0.246903359889984:Peptide=-.RPFGVALLF.-:PPM=1.08822598948422	TRUE	127.909	HLA	Canonical	Comet	AL20210812_SR_ERV_VT_EG__IFN_TMT10_Fxn03_offline_analysis	local
48076	CometFilter	SearchTime=15:xCorr=0.352999985218048:dcn=0:Peptide=-.AGNSPLI.-:PPM=-0.935045975305255	TRUE	15.5568	HLA	Canonical	Comet	AL20210812_SR_ERV_VT_EG__IFN_TMT10_Fxn03_offline_analysis	local
48077	CometFilter	SearchTime=33:xCorr=0.921999990940094:dcn=0.0444685816764832:Peptide=-.VTM[15.9949]NEFEYLKLLGKG.-:PPM=2.66686400497345	TRUE	33.2311	HLA	Canonical	Comet	AL20210812_SR_ERV_VT_EG__IFN_TMT10_Fxn03_offline_analysis	local
48080	CometFilter	SearchTime=47:xCorr=1.94200003147125:dcn=0.130793035030365:Peptide=-.RLAQEVLLIL.-:PPM=3.32839446078716	TRUE	47.8214	HLA	Canonical	Comet	AL20210812_SR_ERV_VT_EG__IFN_TMT10_Fxn03_offline_analysis	local
48081	CometFilter	SearchTime=95:xCorr=0.71399998664856:dcn=0.0980392098426819:Peptide=-.LWRLNDLIV.-:PPM=-18.7938444553205	TRUE	95.3531	HLA	Canonical	Comet	AL20210812_SR_ERV_VT_EG__IFN_TMT10_Fxn03_offline_analysis	local
48082	CometFilter	SearchTime=141:xCorr=1.78799998760223:dcn=0.425055921077728:Peptide=-.AEFKEAFQLF.-:PPM=2.92644691872477	TRUE	141.378	HLA	Canonical	Comet	AL20210812_SR_ERV_VT_EG__IFN_TMT10_Fxn03_offline_analysis	local
48084	CometFilter	SearchTime=104:xCorr=0.499000012874603:dcn=0.00601208209991455:Peptide=-.PAAPPGPGPRPPG.-:PPM=13.6751857208513	TRUE	104.246	HLA	Canonical	Comet	AL20210812_SR_ERV_VT_EG__IFN_TMT10_Fxn03_offline_analysis	local
48085	CometFilter	SearchTime=56:xCorr=0.446999996900558:dcn=0.0917226076126099:Peptide=-.LM[15.9949]LTETPDAGN.-:PPM=-5.60655230255562	TRUE	56.1757	HLA	Canonical	Comet	AL20210812_SR_ERV_VT_EG__IFN_TMT10_Fxn03_offline_analysis	local
48086	CometFilter	SearchTime=68:xCorr=0.649999976158142:dcn=0.00461530685424805:Peptide=-.ALSGVLGDR.-:PPM=15.1356364984306	TRUE	68.1344	HLA	Canonical	Comet	AL20210812_SR_ERV_VT_EG__IFN_TMT10_Fxn03_offline_analysis	local
48089	CometFilter	SearchTime=79:xCorr=1.41700005531311:dcn=0.170783400535583:Peptide=-.VLAGKPVQIDLSHLT.-:PPM=-1.18070523077237	TRUE	79.9028	HLA	Canonical	Comet	AL20210812_SR_ERV_VT_EG__IFN_TMT10_Fxn03_offline_analysis	local
48090	CometFilter	SearchTime=128:xCorr=1.13199996948242:dcn=0.113074243068695:Peptide=-.LLANQNPILAL.-:PPM=-10.3283088537147	TRUE	128.358	HLA	Canonical	Comet	AL20210812_SR_ERV_VT_EG__IFN_TMT10_Fxn03_offline_analysis	local
48091	CometFilter	SearchTime=87:xCorr=0.446000009775162:dcn=0:Peptide=-.FHYIKTS.-:PPM=-7.0165570406237	TRUE	87.2444	HLA	Canonical	Comet	AL20210812_SR_ERV_VT_EG__IFN_TMT10_Fxn03_offline_analysis	local
48092	CometFilter	SearchTime=92:xCorr=0.559000015258789:dcn=0.0805009007453918:Peptide=-.AVFTRVSVFV.-:PPM=-18.888565868373	TRUE	92.9142	HLA	Canonical	Comet	AL20210812_SR_ERV_VT_EG__IFN_TMT10_Fxn03_offline_analysis	local
48093	CometFilter	SearchTime=6:xCorr=0.146999999880791:dcn=0.00680273771286011:Peptide=-.PTPVVGG.-:PPM=2.59275770738876	TRUE	6.574	HLA	Canonical	Comet	AL20210812_SR_ERV_VT_EG__IFN_TMT10_Fxn03_offline_analysis	local
48094	CometFilter	SearchTime=117:xCorr=0.685000002384186:dcn=0.0277372002601624:Peptide=-.APSLTGLRTSPL.-:PPM=-17.4644036375208	TRUE	117.316	HLA	Canonical	Comet	AL20210812_SR_ERV_VT_EG__IFN_TMT10_Fxn03_offline_analysis	local
48095	CometFilter	SearchTime=40:xCorr=0.662999987602234:dcn=0.0648567080497742:Peptide=-.LMLLIPVVI.-:PPM=5.62996865172094	TRUE	40.0647	HLA	Canonical	Comet	AL20210812_SR_ERV_VT_EG__IFN_TMT10_Fxn03_offline_analysis	local
48096	CometFilter	SearchTime=117:xCorr=0.595000028610229:dcn=0.00504207611083984:Peptide=-.PLAIPQCGK.-:PPM=-13.5397400273853	TRUE	117.278	HLA	Canonical	Comet	AL20210812_SR_ERV_VT_EG__IFN_TMT10_Fxn03_offline_analysis	local
48097	CometFilter	SearchTime=133:xCorr=1.78100001811981:dcn=0.0859068036079407:Peptide=-.IETVVKDLW.-:PPM=0.66308980566363	TRUE	133.162	HLA	Canonical	Comet	AL20210812_SR_ERV_VT_EG__IFN_TMT10_Fxn03_offline_analysis	local
48099	CometFilter	SearchTime=128:xCorr=1.96599996089935:dcn=0.401322424411774:Peptide=-.AEFKEAFQLF.-:PPM=0.605136003626951	TRUE	128.767	HLA	Canonical	Comet	AL20210812_SR_ERV_VT_EG__IFN_TMT10_Fxn03_offline_analysis	local
48100	CometFilter	SearchTime=96:xCorr=1.56400001049042:dcn=0.403452694416046:Peptide=-.APKPTLLWL.-:PPM=-0.337636579054473	TRUE	96.2664	HLA	Canonical	Comet	AL20210812_SR_ERV_VT_EG__IFN_TMT10_Fxn03_offline_analysis	local
48102	CometFilter	SearchTime=150:xCorr=1.28999996185303:dcn=0.283720910549164:Peptide=-.RPFGVALLF.-:PPM=3.16860238790935	TRUE	150.14	HLA	Canonical	Comet	AL20210812_SR_ERV_VT_EG__IFN_TMT10_Fxn03_offline_analysis	local
48103	CometFilter	SearchTime=92:xCorr=0.796000003814697:dcn=0.0226130485534668:Peptide=-.YLIVYSI.-:PPM=-8.63949400955613	TRUE	92.7906	HLA	Canonical	Comet	AL20210812_SR_ERV_VT_EG__IFN_TMT10_Fxn03_offline_analysis	local
48106	CometFilter	SearchTime=43:xCorr=1.86899995803833:dcn=0.123595476150513:Peptide=-.RLAQEVLLIL.-:PPM=2.32690377558127	TRUE	43.1878	HLA	Canonical	Comet	AL20210812_SR_ERV_VT_EG__IFN_TMT10_Fxn03_offline_analysis	local
48107	CometFilter	SearchTime=113:xCorr=0.730000019073486:dcn=0.0123287439346313:Peptide=-.LGPGMPSASLLV.-:PPM=14.0442150124948	TRUE	113.071	HLA	Canonical	Comet	AL20210812_SR_ERV_VT_EG__IFN_TMT10_Fxn03_offline_analysis	local
48109	CometFilter	SearchTime=161:xCorr=1.94099998474121:dcn=0.455435335636139:Peptide=-.AEFKEAFQLF.-:PPM=1.68381429104286	TRUE	161.576	HLA	Canonical	Comet	AL20210812_SR_ERV_VT_EG__IFN_TMT10_Fxn03_offline_analysis	local
48110	CometFilter	SearchTime=94:xCorr=0.29899999499321:dcn=0.0133779644966125:Peptide=-.LTMEPIV.-:PPM=18.7101299647331	TRUE	94.6998	HLA	Canonical	Comet	AL20210812_SR_ERV_VT_EG__IFN_TMT10_Fxn03_offline_analysis	local
48111	CometFilter	SearchTime=72:xCorr=0.609000027179718:dcn=0.0459771156311035:Peptide=-.SQLTGLLR.-:PPM=-14.7346585616597	TRUE	72.0367	HLA	Canonical	Comet	AL20210812_SR_ERV_VT_EG__IFN_TMT10_Fxn03_offline_analysis	local
48114	CometFilter	SearchTime=88:xCorr=1.32700002193451:dcn=0.112283408641815:Peptide=-.VLAGKPVQIDLSHLT.-:PPM=2.03682665678278	TRUE	88.5714	HLA	Canonical	Comet	AL20210812_SR_ERV_VT_EG__IFN_TMT10_Fxn03_offline_analysis	local
48115	CometFilter	SearchTime=80:xCorr=0.497999995946884:dcn=0.0100401639938354:Peptide=-.GAGHVALVAVAC.-:PPM=19.5883259087739	TRUE	80.5249	HLA	Canonical	Comet	AL20210812_SR_ERV_VT_EG__IFN_TMT10_Fxn03_offline_analysis	local
48116	CometFilter	SearchTime=89:xCorr=0.549000024795532:dcn=0.0491803288459778:Peptide=-.ELVQLNYVF.-:PPM=15.5699120903779	TRUE	89.5996	HLA	Canonical	Comet	AL20210812_SR_ERV_VT_EG__IFN_TMT10_Fxn03_offline_analysis	local
48117	CometFilter	SearchTime=128:xCorr=0.995999991893768:dcn=0.0602409839630127:Peptide=-.IALQNGPLAGII.-:PPM=-8.34232389456824	TRUE	128.319	HLA	Canonical	Comet	AL20210812_SR_ERV_VT_EG__IFN_TMT10_Fxn03_offline_analysis	local
48118	CometFilter	SearchTime=103:xCorr=0.519999980926514:dcn=0.0403845310211182:Peptide=-.RCSTPLALHL.-:PPM=13.4127114365559	TRUE	103.997	HLA	Canonical	Comet	AL20210812_SR_ERV_VT_EG__IFN_TMT10_Fxn03_offline_analysis	local
48120	CometFilter	SearchTime=130:xCorr=1.72500002384186:dcn=0.32869565486908:Peptide=-.AEFKEAFQLF.-:PPM=1.78930145373335	TRUE	130.163	HLA	Canonical	Comet	AL20210812_SR_ERV_VT_EG__IFN_TMT10_Fxn03_offline_analysis	local
48121	CometFilter	SearchTime=81:xCorr=1.42400002479553:dcn=0.367977559566498:Peptide=-.APKPTLLWL.-:PPM=1.26453414239023	TRUE	81.3812	HLA	Canonical	Comet	AL20210812_SR_ERV_VT_EG__IFN_TMT10_Fxn03_offline_analysis	local
48122	CometFilter	SearchTime=69:xCorr=0.629000008106232:dcn=0.219395875930786:Peptide=-.APLNLISNV.-:PPM=7.0173455138512	TRUE	69.8129	HLA	Canonical	Comet	AL20210812_SR_ERV_VT_EG__IFN_TMT10_Fxn03_offline_analysis	local
48124	CometFilter	SearchTime=127:xCorr=0.697000026702881:dcn=0.104734599590302:Peptide=-.APSLTGLRTSPL.-:PPM=-13.9322348657106	TRUE	127.817	HLA	Canonical	Comet	AL20210812_SR_ERV_VT_EG__IFN_TMT10_Fxn03_offline_analysis	local
48125	CometFilter	SearchTime=64:xCorr=0.509999990463257:dcn=0:Peptide=-.GVLSSSK.-:PPM=-15.5779324514995	TRUE	64.3952	HLA	Canonical	Comet	AL20210812_SR_ERV_VT_EG__IFN_TMT10_Fxn03_offline_analysis	local
48127	CometFilter	SearchTime=92:xCorr=0.582000017166138:dcn=0.0206186175346375:Peptide=-.VPQMLADRVI.-:PPM=5.4179999763914	TRUE	92.0583	HLA	Canonical	Comet	AL20210812_SR_ERV_VT_EG__IFN_TMT10_Fxn03_offline_analysis	local
48129	CometFilter	SearchTime=101:xCorr=0.507000029087067:dcn=0.0216963291168213:Peptide=-.GVAGQAEALGRL.-:PPM=14.0220290073563	TRUE	101.785	HLA	Canonical	Comet	AL20210812_SR_ERV_VT_EG__IFN_TMT10_Fxn03_offline_analysis	local
48130	CometFilter	SearchTime=41:xCorr=1.37000000476837:dcn=0.155474483966827:Peptide=-.VIVASLLDILL.-:PPM=-5.5148895808374	TRUE	41.9501	HLA	Canonical	Comet	AL20210812_SR_ERV_VT_EG__IFN_TMT10_Fxn03_offline_analysis	local
48131	CometFilter	SearchTime=114:xCorr=0.531000018119812:dcn=0.0696799159049988:Peptide=-.RPLRAGSRFV.-:PPM=-11.0723191268707	TRUE	114.081	HLA	Canonical	Comet	AL20210812_SR_ERV_VT_EG__IFN_TMT10_Fxn03_offline_analysis	local
48134	CometFilter	SearchTime=141:xCorr=1.98699998855591:dcn=0.497232019901276:Peptide=-.AEFKEAFQLF.-:PPM=4.7016363866688	TRUE	141.887	HLA	Canonical	Comet	AL20210812_SR_ERV_VT_EG__IFN_TMT10_Fxn03_offline_analysis	local
48135	CometFilter	SearchTime=101:xCorr=1.46599996089935:dcn=0.201909959316254:Peptide=-.SPNSSILWL.-:PPM=-0.560922694702204	TRUE	101.237	HLA	Canonical	Comet	AL20210812_SR_ERV_VT_EG__IFN_TMT10_Fxn03_offline_analysis	local
48136	CometFilter	SearchTime=113:xCorr=0.66100001335144:dcn=0.00151282548904419:Peptide=-.RAAQVLQGQLE.-:PPM=5.89964458830339	TRUE	113.462	HLA	Canonical	Comet	AL20210812_SR_ERV_VT_EG__IFN_TMT10_Fxn03_offline_analysis	local
48140	CometFilter	SearchTime=75:xCorr=1.07400000095367:dcn=0.121973931789398:Peptide=-.VLAGKPVQIDLSHLT.-:PPM=-0.595699433019955	TRUE	75.6903	HLA	Canonical	Comet	AL20210812_SR_ERV_VT_EG__IFN_TMT10_Fxn03_offline_analysis	local
48141	CometFilter	SearchTime=87:xCorr=0.731000006198883:dcn=0.227086186408997:Peptide=-.HILISGDGLVT.-:PPM=-8.74272129487883	TRUE	87.1395	HLA	Canonical	Comet	AL20210812_SR_ERV_VT_EG__IFN_TMT10_Fxn03_offline_analysis	local
48142	CometFilter	SearchTime=80:xCorr=0.437999993562698:dcn=0:Peptide=-.FHYIKTS.-:PPM=-8.04991966526173	TRUE	80.6824	HLA	Canonical	Comet	AL20210812_SR_ERV_VT_EG__IFN_TMT10_Fxn03_offline_analysis	local
48143	CometFilter	SearchTime=90:xCorr=0.287000000476837:dcn=0:Peptide=-.GQTRELV.-:PPM=17.8967926081966	TRUE	90.3998	HLA	Canonical	Comet	AL20210812_SR_ERV_VT_EG__IFN_TMT10_Fxn03_offline_analysis	local
48144	CometFilter	SearchTime=65:xCorr=0.495999991893768:dcn=0.00201612710952759:Peptide=-.M[15.9949]EPVLIAV.-:PPM=19.4790636043042	TRUE	65.3197	HLA	Canonical	Comet	AL20210812_SR_ERV_VT_EG__IFN_TMT10_Fxn03_offline_analysis	local
48145	CometFilter	SearchTime=132:xCorr=1.56500005722046:dcn=0.000639021396636963:Peptide=-.IPLLYTQGRR.-:PPM=-2.24206198356931	TRUE	132.476	HLA	Canonical	Comet	AL20210812_SR_ERV_VT_EG__IFN_TMT10_Fxn03_offline_analysis	local
48146	CometFilter	SearchTime=120:xCorr=0.785000026226044:dcn=0.0980892181396484:Peptide=-.FHVRAGPLLGL.-:PPM=-3.59298666553978	TRUE	120.645	HLA	Canonical	Comet	AL20210812_SR_ERV_VT_EG__IFN_TMT10_Fxn03_offline_analysis	local
48148	CometFilter	SearchTime=125:xCorr=1.74199998378754:dcn=0.37141215801239:Peptide=-.AEFKEAFQLF.-:PPM=0.131469823745941	TRUE	126.015	HLA	Canonical	Comet	AL20210812_SR_ERV_VT_EG__IFN_TMT10_Fxn03_offline_analysis	local
48150	CometFilter	SearchTime=64:xCorr=0.379999995231628:dcn=0.0236842036247253:Peptide=-.AFHIRLIA.-:PPM=-13.7298795305914	TRUE	64.9922	HLA	Canonical	Comet	AL20210812_SR_ERV_VT_EG__IFN_TMT10_Fxn03_offline_analysis	local
48151	CometFilter	SearchTime=80:xCorr=1.25100004673004:dcn=0.262989640235901:Peptide=-.APKPTLLWL.-:PPM=-0.0706081255309509	TRUE	80.7333	HLA	Canonical	Comet	AL20210812_SR_ERV_VT_EG__IFN_TMT10_Fxn03_offline_analysis	local
48152	CometFilter	SearchTime=62:xCorr=0.540000021457672:dcn=0.0814815163612366:Peptide=-.QVM[15.9949]RRSL.-:PPM=19.4525799772607	TRUE	62.0543	HLA	Canonical	Comet	AL20210812_SR_ERV_VT_EG__IFN_TMT10_Fxn03_offline_analysis	local
48153	CometFilter	SearchTime=90:xCorr=0.862999975681305:dcn=0.0475086569786072:Peptide=-.IIVAIMGIPAGS.-:PPM=-13.3541366323869	TRUE	90.8071	HLA	Canonical	Comet	AL20210812_SR_ERV_VT_EG__IFN_TMT10_Fxn03_offline_analysis	local
48156	CometFilter	SearchTime=116:xCorr=0.898999989032745:dcn=0.177975475788116:Peptide=-.AQTSLQPGAK.-:PPM=-6.61833164452549	TRUE	116.841	HLA	Canonical	Comet	AL20210812_SR_ERV_VT_EG__IFN_TMT10_Fxn03_offline_analysis	local
48160	CometFilter	SearchTime=81:xCorr=0.400000005960464:dcn=0.0375000238418579:Peptide=-.VFQAHRL.-:PPM=-7.28996687183531	TRUE	81.3452	HLA	Canonical	Comet	AL20210812_SR_ERV_VT_EG__IFN_TMT10_Fxn03_offline_analysis	local
48161	CometFilter	SearchTime=93:xCorr=1.50800001621246:dcn=0.209549069404602:Peptide=-.SPNSSILWL.-:PPM=-0.721344758966862	TRUE	93.3423	HLA	Canonical	Comet	AL20210812_SR_ERV_VT_EG__IFN_TMT10_Fxn03_offline_analysis	local
48162	CometFilter	SearchTime=110:xCorr=0.959999978542328:dcn=0.00208330154418945:Peptide=-.QLGQLGTGAALPS.-:PPM=11.3288667937338	TRUE	110.297	HLA	Canonical	Comet	AL20210812_SR_ERV_VT_EG__IFN_TMT10_Fxn03_offline_analysis	local
48163	CometFilter	SearchTime=12:xCorr=0.319000005722046:dcn=0.00626963376998901:Peptide=-.SHATKHKIPVKYLE.-:PPM=9.43520637568176	TRUE	12.8057	HLA	Canonical	Comet	AL20210812_SR_ERV_VT_EG__IFN_TMT10_Fxn03_offline_analysis	local
48164	CometFilter	SearchTime=36:xCorr=1.15499997138977:dcn=0:Peptide=-.VPAATRTLLLL.-:PPM=1.75462339463068	TRUE	36.5215	HLA	Canonical	Comet	AL20210812_SR_ERV_VT_EG__IFN_TMT10_Fxn03_offline_analysis	local
48167	CometFilter	SearchTime=76:xCorr=1.57700002193451:dcn=0.187064111232758:Peptide=-.VLAGKPVQIDLSHLT.-:PPM=0.428060712922069	TRUE	76.6263	HLA	Canonical	Comet	AL20210812_SR_ERV_VT_EG__IFN_TMT10_Fxn03_offline_analysis	local
48168	CometFilter	SearchTime=83:xCorr=0.409999996423721:dcn=0:Peptide=-.FHYIKTS.-:PPM=-9.23090552177514	TRUE	83.6825	HLA	Canonical	Comet	AL20210812_SR_ERV_VT_EG__IFN_TMT10_Fxn03_offline_analysis	local
48169	CometFilter	SearchTime=90:xCorr=0.544000029563904:dcn=0.0900735855102539:Peptide=-.SGIM[15.9949]QTILFV.-:PPM=16.1922387998311	TRUE	90.5458	HLA	Canonical	Comet	AL20210812_SR_ERV_VT_EG__IFN_TMT10_Fxn03_offline_analysis	local
48170	CometFilter	SearchTime=131:xCorr=1.49100005626678:dcn=0.444667994976044:Peptide=-.AEFKEAFQLF.-:PPM=1.50629534428882	TRUE	131.765	HLA	Canonical	Comet	AL20210812_SR_ERV_VT_EG__IFN_TMT10_Fxn03_offline_analysis	local
48171	CometFilter	SearchTime=66:xCorr=0.734000027179718:dcn=0.122615873813629:Peptide=-.AISERAAAV.-:PPM=13.5251355705044	TRUE	66.8103	HLA	Canonical	Comet	AL20210812_SR_ERV_VT_EG__IFN_TMT10_Fxn03_offline_analysis	local
48174	CometFilter	SearchTime=123:xCorr=1.48399996757507:dcn=0.383423149585724:Peptide=-.AEFKEAFQLF.-:PPM=0.723552548731827	TRUE	123.995	HLA	Canonical	Comet	AL20210812_SR_ERV_VT_EG__IFN_TMT10_Fxn03_offline_analysis	local
48175	CometFilter	SearchTime=63:xCorr=0.582000017166138:dcn=0.0103093385696411:Peptide=-.LLEQPEVL.-:PPM=15.5877774511647	TRUE	63.743	HLA	Canonical	Comet	AL20210812_SR_ERV_VT_EG__IFN_TMT10_Fxn03_offline_analysis	local
48176	CometFilter	SearchTime=115:xCorr=0.671999990940094:dcn=0.123511910438538:Peptide=-.NGMELLRLPGL.-:PPM=-3.08743428367973	TRUE	115.678	HLA	Canonical	Comet	AL20210812_SR_ERV_VT_EG__IFN_TMT10_Fxn03_offline_analysis	local
48177	CometFilter	SearchTime=93:xCorr=0.944000005722046:dcn=0.0614407062530518:Peptide=-.LLTEAELLQL.-:PPM=-11.5773612309858	TRUE	93.0412	HLA	Canonical	Comet	AL20210812_SR_ERV_VT_EG__IFN_TMT10_Fxn03_offline_analysis	local
48178	CometFilter	SearchTime=4:xCorr=0.342999994754791:dcn=0.00583094358444214:Peptide=-.KKVQWCSLSVIKLKN.-:PPM=-0.263722433255987	TRUE	4.9976	HLA	Canonical	Comet	AL20210812_SR_ERV_VT_EG__IFN_TMT10_Fxn03_offline_analysis	local
48180	CometFilter	SearchTime=4:xCorr=0.344999998807907:dcn=0.110144913196564:Peptide=-.KSPKFKM[15.9949]PEM[15.9949]HFKTP.-:PPM=11.9998866160586	TRUE	4.2268	HLA	Canonical	Comet	AL20210812_SR_ERV_VT_EG__IFN_TMT10_Fxn03_offline_analysis	local
48181	CometFilter	SearchTime=4:xCorr=0.633000016212463:dcn=0.116903603076935:Peptide=-.MDQEDKIKDKRISKI.-:PPM=-9.20329483210158	TRUE	4.5905	HLA	Canonical	Comet	AL20210812_SR_ERV_VT_EG__IFN_TMT10_Fxn03_offline_analysis	local
48182	CometFilter	SearchTime=77:xCorr=1.375:dcn=0.2436363697052:Peptide=-.APKPTLLWL.-:PPM=2.06561950326438	TRUE	77.706	HLA	Canonical	Comet	AL20210812_SR_ERV_VT_EG__IFN_TMT10_Fxn03_offline_analysis	local
48186	CometFilter	SearchTime=82:xCorr=0.47299998998642:dcn=0.0295982956886292:Peptide=-.DRSSPPIV.-:PPM=18.9577943078916	TRUE	82.9177	HLA	Canonical	Comet	AL20210812_SR_ERV_VT_EG__IFN_TMT10_Fxn03_offline_analysis	local
48187	CometFilter	SearchTime=63:xCorr=0.669000029563904:dcn=0.00896865129470825:Peptide=-.QPLGHQLL.-:PPM=4.48692346212287	TRUE	63.6161	HLA	Canonical	Comet	AL20210812_SR_ERV_VT_EG__IFN_TMT10_Fxn03_offline_analysis	local
48188	CometFilter	SearchTime=132:xCorr=1.55499994754791:dcn=0:Peptide=-.IPLLYTQGRR.-:PPM=-3.76256852597358	TRUE	132.131	HLA	Canonical	Comet	AL20210812_SR_ERV_VT_EG__IFN_TMT10_Fxn03_offline_analysis	local
48189	CometFilter	SearchTime=106:xCorr=0.73199999332428:dcn=0.0765027403831482:Peptide=-.LRPVTASGEELLV.-:PPM=-17.7100690897886	TRUE	106.127	HLA	Canonical	Comet	AL20210812_SR_ERV_VT_EG__IFN_TMT10_Fxn03_offline_analysis	local
48190	CometFilter	SearchTime=78:xCorr=1.38300001621246:dcn=0.0744758248329163:Peptide=-.VTLRGNKLVALLP.-:PPM=-17.0418731172437	TRUE	78.343	HLA	Canonical	Comet	AL20210812_SR_ERV_VT_EG__IFN_TMT10_Fxn03_offline_analysis	local
48192	CometFilter	SearchTime=115:xCorr=1.8309999704361:dcn=0.393227756023407:Peptide=-.QPIFANITL.-:PPM=2.81948097239481	TRUE	115.058	HLA	Canonical	Comet	AL20210812_SR_ERV_VT_EG__IFN_TMT10_Fxn03_offline_analysis	local
48193	CometFilter	SearchTime=65:xCorr=0.495999991893768:dcn=0:Peptide=-.RQTTALPT.-:PPM=15.8514146275881	TRUE	65.3801	HLA	Canonical	Comet	AL20210812_SR_ERV_VT_EG__IFN_TMT10_Fxn03_offline_analysis	local
48194	CometFilter	SearchTime=87:xCorr=0.575999975204468:dcn=0.0017361044883728:Peptide=-.AVFTRVSVFV.-:PPM=-19.9949043911337	TRUE	87.5244	HLA	Canonical	Comet	AL20210812_SR_ERV_VT_EG__IFN_TMT10_Fxn03_offline_analysis	local
48195	CometFilter	SearchTime=80:xCorr=0.444000005722046:dcn=0:Peptide=-.FHYIKTS.-:PPM=-8.19754289730493	TRUE	80.6958	HLA	Canonical	Comet	AL20210812_SR_ERV_VT_EG__IFN_TMT10_Fxn03_offline_analysis	local
48196	CometFilter	SearchTime=80:xCorr=2.92899990081787:dcn=0.437692046165466:Peptide=-.QLGALFILK.-:PPM=1.15887058768353	TRUE	80.5552	HLA	Canonical	Comet	AL20210812_SR_ERV_VT_EG__IFN_TMT10_Fxn03_offline_analysis	local
48198	CometFilter	SearchTime=59:xCorr=1.02400004863739:dcn=0.0185547471046448:Peptide=-.GDQDLVDFIYFNGK.-:PPM=-0.534291696324233	TRUE	59.7442	HLA	Canonical	Comet	AL20210812_SR_ERV_VT_EG__IFN_TMT10_Fxn03_offline_analysis	local
48199	CometFilter	SearchTime=104:xCorr=0.565999984741211:dcn=0.123674929141998:Peptide=-.RAGHGALQAGQN.-:PPM=-16.158641361419	TRUE	104.165	HLA	Canonical	Comet	AL20210812_SR_ERV_VT_EG__IFN_TMT10_Fxn03_offline_analysis	local
48200	CometFilter	SearchTime=89:xCorr=1.11099994182587:dcn=0.0171016454696655:Peptide=-.AITNCLLLG.-:PPM=-5.39693823054953	TRUE	89.4331	HLA	Canonical	Comet	AL20210812_SR_ERV_VT_EG__IFN_TMT10_Fxn03_offline_analysis	local
48201	CometFilter	SearchTime=73:xCorr=1.46899998188019:dcn=0.152484655380249:Peptide=-.VLAGKPVQIDLSHLT.-:PPM=1.01306651067448	TRUE	73.2701	HLA	Canonical	Comet	AL20210812_SR_ERV_VT_EG__IFN_TMT10_Fxn03_offline_analysis	local
48203	CometFilter	SearchTime=62:xCorr=0.389999985694885:dcn=0:Peptide=-.ITGPPTELI.-:PPM=19.1753588350931	TRUE	62.8652	HLA	Canonical	Comet	AL20210812_SR_ERV_VT_EG__IFN_TMT10_Fxn03_offline_analysis	local
48204	CometFilter	SearchTime=121:xCorr=2.04999995231628:dcn=0.444878041744232:Peptide=-.AEFKEAFQLF.-:PPM=-0.342196356269692	TRUE	121.105	HLA	Canonical	Comet	AL20210812_SR_ERV_VT_EG__IFN_TMT10_Fxn03_offline_analysis	local
48205	CometFilter	SearchTime=90:xCorr=0.999000012874603:dcn=0.0290290117263794:Peptide=-.LLVMSARTGPP.-:PPM=4.10586488157348	TRUE	90.8582	HLA	Canonical	Comet	AL20210812_SR_ERV_VT_EG__IFN_TMT10_Fxn03_offline_analysis	local
48206	CometFilter	SearchTime=87:xCorr=0.791999995708466:dcn=0.316919147968292:Peptide=-.WPGGPPLL.-:PPM=-1.3854189212685	TRUE	87.4758	HLA	Canonical	Comet	AL20210812_SR_ERV_VT_EG__IFN_TMT10_Fxn03_offline_analysis	local
48207	CometFilter	SearchTime=4:xCorr=0.126000002026558:dcn=0.0158730745315552:Peptide=-.GGAPPVL.-:PPM=2.54052960922851	TRUE	4.5457	HLA	Canonical	Comet	AL20210812_SR_ERV_VT_EG__IFN_TMT10_Fxn03_offline_analysis	local
48208	CometFilter	SearchTime=109:xCorr=0.5:dcn=0.00599998235702515:Peptide=-.SVLWLPPAIY.-:PPM=12.4312420563209	TRUE	109.143	HLA	Canonical	Comet	AL20210812_SR_ERV_VT_EG__IFN_TMT10_Fxn03_offline_analysis	local
48209	CometFilter	SearchTime=93:xCorr=1.85899996757507:dcn=0.454007506370544:Peptide=-.NVKVLDFEHFLPM.-:PPM=1.33468110956195	TRUE	93.2698	HLA	Canonical	Comet	AL20210812_SR_ERV_VT_EG__IFN_TMT10_Fxn03_offline_analysis	local
48210	CometFilter	SearchTime=2:xCorr=0.0419999994337559:dcn=0:Peptide=-.DSGDGCDDDGDCVF.-:PPM=-15.7476026397593	TRUE	2.1379	HLA	Canonical	Comet	AL20210812_SR_ERV_VT_EG__IFN_TMT10_Fxn03_offline_analysis	local
48212	CometFilter	SearchTime=84:xCorr=1.23099994659424:dcn=0.138911485671997:Peptide=-.VLRISLLGRSWLLP.-:PPM=5.27902511986463	TRUE	84.7946	HLA	Canonical	Comet	AL20210812_SR_ERV_VT_EG__IFN_TMT10_Fxn03_offline_analysis	local
48214	CometFilter	SearchTime=39:xCorr=0.763000011444092:dcn=0.0943644046783447:Peptide=-.AVHTLIK.-:PPM=13.275958668146	TRUE	39.4989	HLA	Canonical	Comet	AL20210812_SR_ERV_VT_EG__IFN_TMT10_Fxn03_offline_analysis	local
48215	CometFilter	SearchTime=120:xCorr=0.638999998569489:dcn=0.230046927928925:Peptide=-.LCLVVFFLAM.-:PPM=16.9099755267399	TRUE	120.392	HLA	Canonical	Comet	AL20210812_SR_ERV_VT_EG__IFN_TMT10_Fxn03_offline_analysis	local
48216	CometFilter	SearchTime=95:xCorr=1.69099998474121:dcn=0.340626835823059:Peptide=-.AEALTNLVF.-:PPM=4.30547705723382	TRUE	95.7235	HLA	Canonical	Comet	AL20210812_SR_ERV_VT_EG__IFN_TMT10_Fxn03_offline_analysis	local
48217	CometFilter	SearchTime=85:xCorr=0.421999990940094:dcn=0:Peptide=-.QLGFIHR.-:PPM=-5.65459132284263	TRUE	85.4229	HLA	Canonical	Comet	AL20210812_SR_ERV_VT_EG__IFN_TMT10_Fxn03_offline_analysis	local
48219	CometFilter	SearchTime=62:xCorr=0.666999995708466:dcn=0.047976016998291:Peptide=-.AGPRGHVLV.-:PPM=-9.63070959864093	TRUE	62.4363	HLA	Canonical	Comet	AL20210812_SR_ERV_VT_EG__IFN_TMT10_Fxn03_offline_analysis	local
48220	CometFilter	SearchTime=81:xCorr=1.28999996185303:dcn=0.16124027967453:Peptide=-.SPLPQTILL.-:PPM=1.57957318558246	TRUE	81.2659	HLA	Canonical	Comet	AL20210812_SR_ERV_VT_EG__IFN_TMT10_Fxn03_offline_analysis	local
48221	CometFilter	SearchTime=58:xCorr=0.512000024318695:dcn=0.04296875:Peptide=-.TSGSSSFGLNL.-:PPM=-18.4712229039393	TRUE	58.49	HLA	Canonical	Comet	AL20210812_SR_ERV_VT_EG__IFN_TMT10_Fxn03_offline_analysis	local
48223	CometFilter	SearchTime=112:xCorr=2.14400005340576:dcn=0.348880589008331:Peptide=-.QPIFANITL.-:PPM=0.252802855527575	TRUE	112.46	HLA	Canonical	Comet	AL20210812_SR_ERV_VT_EG__IFN_TMT10_Fxn03_offline_analysis	local
48224	CometFilter	SearchTime=56:xCorr=1.09500002861023:dcn=0.0273972153663635:Peptide=-.DNIGELEAVRDKAAE.-:PPM=-16.4621486182221	TRUE	56.3909	HLA	Canonical	Comet	AL20210812_SR_ERV_VT_EG__IFN_TMT10_Fxn03_offline_analysis	local
48225	CometFilter	SearchTime=88:xCorr=0.612999975681305:dcn=0.0570961833000183:Peptide=-.FLINCIVFV.-:PPM=2.27622922560029	TRUE	88.7436	HLA	Canonical	Comet	AL20210812_SR_ERV_VT_EG__IFN_TMT10_Fxn03_offline_analysis	local
48226	CometFilter	SearchTime=19:xCorr=0.737999975681305:dcn=0.111111044883728:Peptide=-.QLPFCGPNIM[15.9949]DHYFC.-:PPM=14.7235267883965	TRUE	19.8054	HLA	Canonical	Comet	AL20210812_SR_ERV_VT_EG__IFN_TMT10_Fxn03_offline_analysis	local
48227	CometFilter	SearchTime=82:xCorr=0.566999971866608:dcn=0:Peptide=-.STSTAKGLM.-:PPM=2.78953991306262	TRUE	82.681	HLA	Canonical	Comet	AL20210812_SR_ERV_VT_EG__IFN_TMT10_Fxn03_offline_analysis	local
48228	CometFilter	SearchTime=96:xCorr=0.813000023365021:dcn=0.00123006105422974:Peptide=-.IASM[15.9949]M[15.9949]INK.-:PPM=14.4068714545645	TRUE	96.7458	HLA	Canonical	Comet	AL20210812_SR_ERV_VT_EG__IFN_TMT10_Fxn03_offline_analysis	local
48229	CometFilter	SearchTime=9:xCorr=0.312000006437302:dcn=0.00320518016815186:Peptide=-.QIPGNGG.-:PPM=19.0927657755169	TRUE	9.6106	HLA	Canonical	Comet	AL20210812_SR_ERV_VT_EG__IFN_TMT10_Fxn03_offline_analysis	local
48230	CometFilter	SearchTime=105:xCorr=1.07700002193451:dcn=0.0622098445892334:Peptide=-.QLPPLGPPYG.-:PPM=0.445524635328569	TRUE	105.496	HLA	Canonical	Comet	AL20210812_SR_ERV_VT_EG__IFN_TMT10_Fxn03_offline_analysis	local
48231	CometFilter	SearchTime=86:xCorr=2.9909999370575:dcn=0.367769956588745:Peptide=-.QLGALFILK.-:PPM=0.74846480547513	TRUE	86.1608	HLA	Canonical	Comet	AL20210812_SR_ERV_VT_EG__IFN_TMT10_Fxn03_offline_analysis	local
48232	CometFilter	SearchTime=125:xCorr=1.02699995040894:dcn=0.111976563930511:Peptide=-.LLAVDLTRTPN.-:PPM=-13.6117383144608	TRUE	125.621	HLA	Canonical	Comet	AL20210812_SR_ERV_VT_EG__IFN_TMT10_Fxn03_offline_analysis	local
48235	CometFilter	SearchTime=69:xCorr=0.363999992609024:dcn=0.0467032790184021:Peptide=-.AFHIRLIA.-:PPM=-13.7298795305914	TRUE	69.2374	HLA	Canonical	Comet	AL20210812_SR_ERV_VT_EG__IFN_TMT10_Fxn03_offline_analysis	local
48236	CometFilter	SearchTime=88:xCorr=1.17799997329712:dcn=0.0806452035903931:Peptide=-.LAILADLVKDLPL.-:PPM=-4.11647735415163	TRUE	88.375	HLA	Canonical	Comet	AL20210812_SR_ERV_VT_EG__IFN_TMT10_Fxn03_offline_analysis	local
48237	CometFilter	SearchTime=131:xCorr=1.87300002574921:dcn=0.415910303592682:Peptide=-.AEFKEAFQLF.-:PPM=0.605136003626951	TRUE	131.211	HLA	Canonical	Comet	AL20210812_SR_ERV_VT_EG__IFN_TMT10_Fxn03_offline_analysis	local
48238	CometFilter	SearchTime=35:xCorr=1.182000041008:dcn=0.127749562263489:Peptide=-.APRTLLLLL.-:PPM=0.318633165901947	TRUE	35.4678	HLA	Canonical	Comet	AL20210812_SR_ERV_VT_EG__IFN_TMT10_Fxn03_offline_analysis	local
48239	CometFilter	SearchTime=98:xCorr=2.36299991607666:dcn=0.583156943321228:Peptide=-.NEVFLAKLI.-:PPM=2.69926029066906	TRUE	99.0046	HLA	Canonical	Comet	AL20210812_SR_ERV_VT_EG__IFN_TMT10_Fxn03_offline_analysis	local
48240	CometFilter	SearchTime=4:xCorr=0.0540000014007092:dcn=0:Peptide=-.LLPPGGG.-:PPM=3.96820694617471	TRUE	4.2613	HLA	Canonical	Comet	AL20210812_SR_ERV_VT_EG__IFN_TMT10_Fxn03_offline_analysis	local
48241	CometFilter	SearchTime=109:xCorr=0.569000005722046:dcn=0:Peptide=-.SPAASRTVRLT.-:PPM=10.567852539467	TRUE	109.486	HLA	Canonical	Comet	AL20210812_SR_ERV_VT_EG__IFN_TMT10_Fxn03_offline_analysis	local
48242	CometFilter	SearchTime=100:xCorr=0.712999999523163:dcn=0.0224403738975525:Peptide=-.LGPGMPSASLLV.-:PPM=14.3358029766511	TRUE	100.646	HLA	Canonical	Comet	AL20210812_SR_ERV_VT_EG__IFN_TMT10_Fxn03_offline_analysis	local
48243	CometFilter	SearchTime=142:xCorr=1.52799999713898:dcn=0.00654447078704834:Peptide=-.LPIFM[15.9949]LRTPI.-:PPM=0.421880438051436	TRUE	142.948	HLA	Canonical	Comet	AL20210812_SR_ERV_VT_EG__IFN_TMT10_Fxn03_offline_analysis	local
48245	CometFilter	SearchTime=117:xCorr=2.03699994087219:dcn=0.352970063686371:Peptide=-.QPIFANITL.-:PPM=0.57363762006759	TRUE	117.447	HLA	Canonical	Comet	AL20210812_SR_ERV_VT_EG__IFN_TMT10_Fxn03_offline_analysis	local
48246	CometFilter	SearchTime=66:xCorr=0.513999998569489:dcn=0.00194549560546875:Peptide=-.GADPPAVAAEAT.-:PPM=-17.7018064111698	TRUE	66.5061	HLA	Canonical	Comet	AL20210812_SR_ERV_VT_EG__IFN_TMT10_Fxn03_offline_analysis	local
48247	CometFilter	SearchTime=86:xCorr=0.577000021934509:dcn=0.0623916983604431:Peptide=-.GNGLLGGLGL.-:PPM=-16.280779015013	TRUE	86.1901	HLA	Canonical	Comet	AL20210812_SR_ERV_VT_EG__IFN_TMT10_Fxn03_offline_analysis	local
48248	CometFilter	SearchTime=62:xCorr=0.572000026702881:dcn=0.00349658727645874:Peptide=-.QPLGHQLL.-:PPM=1.31704576520277	TRUE	62.6148	HLA	Canonical	Comet	AL20210812_SR_ERV_VT_EG__IFN_TMT10_Fxn03_offline_analysis	local
48249	CometFilter	SearchTime=58:xCorr=0.982999980449677:dcn=0.00203454494476318:Peptide=-.AQEAELRRSEEERRT.-:PPM=3.54831745648432	TRUE	58.7284	HLA	Canonical	Comet	AL20210812_SR_ERV_VT_EG__IFN_TMT10_Fxn03_offline_analysis	local
48250	CometFilter	SearchTime=90:xCorr=0.75900000333786:dcn=0.0210804343223572:Peptide=-.GAEGSPGLPGLLG.-:PPM=18.5370794655142	TRUE	90.0971	HLA	Canonical	Comet	AL20210812_SR_ERV_VT_EG__IFN_TMT10_Fxn03_offline_analysis	local
48251	CometFilter	SearchTime=119:xCorr=0.629999995231628:dcn=0.0396825075149536:Peptide=-.QLGPATPFGVLI.-:PPM=-16.3027179420644	TRUE	119.759	HLA	Canonical	Comet	AL20210812_SR_ERV_VT_EG__IFN_TMT10_Fxn03_offline_analysis	local
48253	CometFilter	SearchTime=100:xCorr=0.542999982833862:dcn=0.00552481412887573:Peptide=-.TSKRWVY.-:PPM=-13.5233829647536	TRUE	100.93	HLA	Canonical	Comet	AL20210812_SR_ERV_VT_EG__IFN_TMT10_Fxn03_offline_analysis	local
48254	CometFilter	SearchTime=107:xCorr=0.587000012397766:dcn=0.144804179668427:Peptide=-.FVTMIVYLIS.-:PPM=10.4732468864294	TRUE	107.148	HLA	Canonical	Comet	AL20210812_SR_ERV_VT_EG__IFN_TMT10_Fxn03_offline_analysis	local
48257	CometFilter	SearchTime=64:xCorr=0.351999998092651:dcn=0:Peptide=-.EIRAPEIL.-:PPM=9.75071461466185	TRUE	64.1391	HLA	Canonical	Comet	AL20210812_SR_ERV_VT_EG__IFN_TMT10_Fxn03_offline_analysis	local
48258	CometFilter	SearchTime=96:xCorr=0.77700001001358:dcn=0:Peptide=-.IASM[15.9949]M[15.9949]INK.-:PPM=14.6928314926882	TRUE	96.0423	HLA	Canonical	Comet	AL20210812_SR_ERV_VT_EG__IFN_TMT10_Fxn03_offline_analysis	local
48259	CometFilter	SearchTime=102:xCorr=0.989000022411346:dcn=0.0495449900627136:Peptide=-.QIYIFLQGG.-:PPM=2.65245243347571	TRUE	102.41	HLA	Canonical	Comet	AL20210812_SR_ERV_VT_EG__IFN_TMT10_Fxn03_offline_analysis	local
48260	CometFilter	SearchTime=92:xCorr=1.5460000038147:dcn=0.443078935146332:Peptide=-.AEALTNLVF.-:PPM=3.31185314218481	TRUE	92.2336	HLA	Canonical	Comet	AL20210812_SR_ERV_VT_EG__IFN_TMT10_Fxn03_offline_analysis	local
48261	CometFilter	SearchTime=81:xCorr=0.97299998998642:dcn=0.0421377420425415:Peptide=-.GIPLLWRGIILM[15.9949]LL.-:PPM=10.0226212647974	TRUE	81.3397	HLA	Canonical	Comet	AL20210812_SR_ERV_VT_EG__IFN_TMT10_Fxn03_offline_analysis	local
48262	CometFilter	SearchTime=114:xCorr=0.870000004768372:dcn=0.00344830751419067:Peptide=-.SKNGFGFRD.-:PPM=13.6894970401278	TRUE	114.643	HLA	Canonical	Comet	AL20210812_SR_ERV_VT_EG__IFN_TMT10_Fxn03_offline_analysis	local
48263	CometFilter	SearchTime=69:xCorr=0.887000024318695:dcn=0.316798210144043:Peptide=-.QPLSNPNYH.-:PPM=-10.3693400673827	TRUE	71.3501	HLA	Canonical	Comet	AL20210812_SR_ERV_VT_EG__IFN_TMT10_Fxn03_offline_analysis	local
48265	CometFilter	SearchTime=120:xCorr=0.781000018119812:dcn=0.00128048658370972:Peptide=-.QLGQLGTGAALPS.-:PPM=10.9130169411392	TRUE	120.606	HLA	Canonical	Comet	AL20210812_SR_ERV_VT_EG__IFN_TMT10_Fxn03_offline_analysis	local
48267	CometFilter	SearchTime=122:xCorr=1.87600004673004:dcn=0.265458405017853:Peptide=-.QPIFANITL.-:PPM=0.252802855527575	TRUE	122.448	HLA	Canonical	Comet	AL20210812_SR_ERV_VT_EG__IFN_TMT10_Fxn03_offline_analysis	local
48268	CometFilter	SearchTime=36:xCorr=1.28999996185303:dcn=0.140310049057007:Peptide=-.APRTLLLLL.-:PPM=0.479943391399399	TRUE	36.5517	HLA	Canonical	Comet	AL20210812_SR_ERV_VT_EG__IFN_TMT10_Fxn03_offline_analysis	local
48269	CometFilter	SearchTime=146:xCorr=1.99800002574921:dcn=0.41641640663147:Peptide=-.AEFKEAFQLF.-:PPM=2.73663381362999	TRUE	146.651	HLA	Canonical	Comet	AL20210812_SR_ERV_VT_EG__IFN_TMT10_Fxn03_offline_analysis	local
48271	CometFilter	SearchTime=67:xCorr=0.640999972820282:dcn=0:Peptide=-.QFSGLHYFA.-:PPM=-14.7216997484769	TRUE	67.0717	HLA	Canonical	Comet	AL20210812_SR_ERV_VT_EG__IFN_TMT10_Fxn03_offline_analysis	local
48273	CometFilter	SearchTime=93:xCorr=0.708999991416931:dcn=0:Peptide=-.AGLVTLPEA.-:PPM=-6.25665334289198	TRUE	94.0244	HLA	Canonical	Comet	AL20210812_SR_ERV_VT_EG__IFN_TMT10_Fxn03_offline_analysis	local
48274	CometFilter	SearchTime=120:xCorr=2.37100005149841:dcn=0.57359766960144:Peptide=-.NEVFLAKLI.-:PPM=2.56645442096479	TRUE	121.013	HLA	Canonical	Comet	AL20210812_SR_ERV_VT_EG__IFN_TMT10_Fxn03_offline_analysis	local
48275	CometFilter	SearchTime=123:xCorr=1.59899997711182:dcn=0.118824243545532:Peptide=-.EEMLLPRFF.-:PPM=4.02374057549382	TRUE	123.26	HLA	Canonical	Comet	AL20210812_SR_ERV_VT_EG__IFN_TMT10_Fxn03_offline_analysis	local
48279	CometFilter	SearchTime=111:xCorr=0.723999977111816:dcn=0.151933670043945:Peptide=-.APLILPPDHPV.-:PPM=-17.4478242443412	TRUE	111.605	HLA	Canonical	Comet	AL20210812_SR_ERV_VT_EG__IFN_TMT10_Fxn03_offline_analysis	local
48280	CometFilter	SearchTime=102:xCorr=1.04999995231628:dcn=0.196190476417542:Peptide=-.ALTLACYK.-:PPM=-8.21251299273699	TRUE	103.024	HLA	Canonical	Comet	AL20210812_SR_ERV_VT_EG__IFN_TMT10_Fxn03_offline_analysis	local
48281	CometFilter	SearchTime=63:xCorr=0.337999999523163:dcn=0.0887573957443237:Peptide=-.AFHIRLIA.-:PPM=-12.0215624916196	TRUE	63.3415	HLA	Canonical	Comet	AL20210812_SR_ERV_VT_EG__IFN_TMT10_Fxn03_offline_analysis	local
48282	CometFilter	SearchTime=115:xCorr=0.545000016689301:dcn=0.0660550594329834:Peptide=-.ASTIM[15.9949]FSITLI.-:PPM=14.9765114047137	TRUE	115.079	HLA	Canonical	Comet	AL20210812_SR_ERV_VT_EG__IFN_TMT10_Fxn03_offline_analysis	local
48283	CometFilter	SearchTime=54:xCorr=0.814000010490417:dcn=0.0110565423965454:Peptide=-.ANEEDLKALVEGVDQ.-:PPM=-12.9536775718166	TRUE	54.2007	HLA	Canonical	Comet	AL20210812_SR_ERV_VT_EG__IFN_TMT10_Fxn03_offline_analysis	local
48285	CometFilter	SearchTime=25:xCorr=0.805999994277954:dcn=0.0111662745475769:Peptide=-.YSSVRYYGSIYEHIF.-:PPM=-14.4342109739287	TRUE	25.3343	HLA	Canonical	Comet	AL20210812_SR_ERV_VT_EG__IFN_TMT10_Fxn03_offline_analysis	local
48286	CometFilter	SearchTime=114:xCorr=0.319000005722046:dcn=0:Peptide=-.NRAHIKAM[15.9949].-:PPM=2.46683607670765	TRUE	114.649	HLA	Canonical	Comet	AL20210812_SR_ERV_VT_EG__IFN_TMT10_Fxn03_offline_analysis	local
48287	CometFilter	SearchTime=128:xCorr=0.781000018119812:dcn=0.0320103168487549:Peptide=-.FFGSAAFMYIK.-:PPM=-18.5972927925983	TRUE	128.643	HLA	Canonical	Comet	AL20210812_SR_ERV_VT_EG__IFN_TMT10_Fxn03_offline_analysis	local
48289	CometFilter	SearchTime=36:xCorr=1.34300005435944:dcn=0.000744640827178955:Peptide=-.AGTLPVLLLL.-:PPM=9.21769369561523	TRUE	36.6231	HLA	Canonical	Comet	AL20210812_SR_ERV_VT_EG__IFN_TMT10_Fxn03_offline_analysis	local
48290	CometFilter	SearchTime=129:xCorr=1.87899994850159:dcn=0.265566766262054:Peptide=-.QPIFANITL.-:PPM=0.57363762006759	TRUE	129.322	HLA	Canonical	Comet	AL20210812_SR_ERV_VT_EG__IFN_TMT10_Fxn03_offline_analysis	local
48292	CometFilter	SearchTime=139:xCorr=2.03500008583069:dcn=0.415724813938141:Peptide=-.AEFKEAFQLF.-:PPM=-0.105363266329187	TRUE	139.264	HLA	Canonical	Comet	AL20210812_SR_ERV_VT_EG__IFN_TMT10_Fxn03_offline_analysis	local
48293	CometFilter	SearchTime=103:xCorr=1.24500000476837:dcn=0.0120481848716736:Peptide=-.LPYSIRVLL.-:PPM=1.13543394624394	TRUE	103.301	HLA	Canonical	Comet	AL20210812_SR_ERV_VT_EG__IFN_TMT10_Fxn03_offline_analysis	local
48294	CometFilter	SearchTime=22:xCorr=2.08699989318848:dcn=0.0397700071334839:Peptide=-.KLILQKLFL.-:PPM=-0.626924387786994	TRUE	22.9552	HLA	Canonical	Comet	AL20210812_SR_ERV_VT_EG__IFN_TMT10_Fxn03_offline_analysis	local
48295	CometFilter	SearchTime=109:xCorr=2.08800005912781:dcn=0.456417620182037:Peptide=-.YPAEITLTW.-:PPM=0.895166993606376	TRUE	109.821	HLA	Canonical	Comet	AL20210812_SR_ERV_VT_EG__IFN_TMT10_Fxn03_offline_analysis	local
48296	CometFilter	SearchTime=107:xCorr=1.70000004768372:dcn=0.484705924987793:Peptide=-.APAGVFGVAF.-:PPM=-0.605809884036438	TRUE	107.523	HLA	Canonical	Comet	AL20210812_SR_ERV_VT_EG__IFN_TMT10_Fxn03_offline_analysis	local
48298	CometFilter	SearchTime=89:xCorr=0.72299998998642:dcn=0.0677731037139893:Peptide=-.AGWFEKTG.-:PPM=17.8518393174272	TRUE	89.4412	HLA	Canonical	Comet	AL20210812_SR_ERV_VT_EG__IFN_TMT10_Fxn03_offline_analysis	local
48302	CometFilter	SearchTime=97:xCorr=0.575999975204468:dcn=0.0763888359069824:Peptide=-.ALDLGNIRAEP.-:PPM=10.981095783269	TRUE	97.6478	HLA	Canonical	Comet	AL20210812_SR_ERV_VT_EG__IFN_TMT10_Fxn03_offline_analysis	local
48303	CometFilter	SearchTime=104:xCorr=0.397000014781952:dcn=0.0806045532226563:Peptide=-.PGPASQLPRFV.-:PPM=0.0913003999779183	TRUE	104.556	HLA	Canonical	Comet	AL20210812_SR_ERV_VT_EG__IFN_TMT10_Fxn03_offline_analysis	local
48304	CometFilter	SearchTime=22:xCorr=1.07599997520447:dcn=0.0306691527366638:Peptide=-.ISKYGRDLEEQRKIL.-:PPM=6.88621264586345	TRUE	22.169	HLA	Canonical	Comet	AL20210812_SR_ERV_VT_EG__IFN_TMT10_Fxn03_offline_analysis	local
48305	CometFilter	SearchTime=116:xCorr=2.66300010681152:dcn=0.502440869808197:Peptide=-.VLPTFILEK.-:PPM=0.700383030856943	TRUE	116.917	HLA	Canonical	Comet	AL20210812_SR_ERV_VT_EG__IFN_TMT10_Fxn03_offline_analysis	local
48306	CometFilter	SearchTime=89:xCorr=0.486999988555908:dcn=0.00205338001251221:Peptide=-.LLSVLDPN.-:PPM=-5.52981888183979	TRUE	89.3452	HLA	Canonical	Comet	AL20210812_SR_ERV_VT_EG__IFN_TMT10_Fxn03_offline_analysis	local
48307	CometFilter	SearchTime=111:xCorr=0.934000015258789:dcn=0.0599571466445923:Peptide=-.YTM[15.9949]NILKE.-:PPM=2.60884892042736	TRUE	111.99	HLA	Canonical	Comet	AL20210812_SR_ERV_VT_EG__IFN_TMT10_Fxn03_offline_analysis	local
48308	CometFilter	SearchTime=82:xCorr=0.526000022888184:dcn=0.00190120935440063:Peptide=-.TSTASTLSK.-:PPM=-11.6469232991569	TRUE	82.3452	HLA	Canonical	Comet	AL20210812_SR_ERV_VT_EG__IFN_TMT10_Fxn03_offline_analysis	local
48309	CometFilter	SearchTime=67:xCorr=0.674000024795532:dcn=0.133531212806702:Peptide=-.IDGDFRDRLD.-:PPM=-18.0305838865265	TRUE	67.8907	HLA	Canonical	Comet	AL20210812_SR_ERV_VT_EG__IFN_TMT10_Fxn03_offline_analysis	local
48311	CometFilter	SearchTime=34:xCorr=1.51499998569489:dcn=0.110230982303619:Peptide=-.APRTLLLLL.-:PPM=1.12518429357259	TRUE	34.044	HLA	Canonical	Comet	AL20210812_SR_ERV_VT_EG__IFN_TMT10_Fxn03_offline_analysis	local
48312	CometFilter	SearchTime=116:xCorr=2.10500001907349:dcn=0.354394316673279:Peptide=-.QPIFANITL.-:PPM=1.53614191405238	TRUE	116.81	HLA	Canonical	Comet	AL20210812_SR_ERV_VT_EG__IFN_TMT10_Fxn03_offline_analysis	local
48313	CometFilter	SearchTime=75:xCorr=1.25:dcn=0.00959998369216919:Peptide=-.SLDPAVNPVPKPK.-:PPM=-7.25418571373649	TRUE	75.7149	HLA	Canonical	Comet	AL20210812_SR_ERV_VT_EG__IFN_TMT10_Fxn03_offline_analysis	local
48314	CometFilter	SearchTime=113:xCorr=0.726999998092651:dcn=0.0453920364379883:Peptide=-.LQLREAFPLV.-:PPM=-15.818533007518	TRUE	113.998	HLA	Canonical	Comet	AL20210812_SR_ERV_VT_EG__IFN_TMT10_Fxn03_offline_analysis	local
48315	CometFilter	SearchTime=113:xCorr=0.555000007152557:dcn=0.0126126408576965:Peptide=-.RIAQVPEIMGV.-:PPM=-3.71076584836079	TRUE	113.132	HLA	Canonical	Comet	AL20210812_SR_ERV_VT_EG__IFN_TMT10_Fxn03_offline_analysis	local
48316	CometFilter	SearchTime=93:xCorr=0.577000021934509:dcn=0.00346624851226807:Peptide=-.DDLLEWREAVRFE.-:PPM=11.438215347503	TRUE	93.9113	HLA	Canonical	Comet	AL20210812_SR_ERV_VT_EG__IFN_TMT10_Fxn03_offline_analysis	local
48317	CometFilter	SearchTime=77:xCorr=0.727999985218048:dcn=0.0796703100204468:Peptide=-.NFHPRRLLLT.-:PPM=-5.83029734398123	TRUE	77.7265	HLA	Canonical	Comet	AL20210812_SR_ERV_VT_EG__IFN_TMT10_Fxn03_offline_analysis	local
48319	CometFilter	SearchTime=67:xCorr=0.310000002384186:dcn=0.0129032731056213:Peptide=-.AFHIRLIA.-:PPM=-9.11742352577522	TRUE	67.856	HLA	Canonical	Comet	AL20210812_SR_ERV_VT_EG__IFN_TMT10_Fxn03_offline_analysis	local
48320	CometFilter	SearchTime=65:xCorr=0.467999994754791:dcn=0:Peptide=-.SGAPGLPLPP.-:PPM=12.9694419490401	TRUE	65.2442	HLA	Canonical	Comet	AL20210812_SR_ERV_VT_EG__IFN_TMT10_Fxn03_offline_analysis	local
48322	CometFilter	SearchTime=101:xCorr=2.0550000667572:dcn=0.487104654312134:Peptide=-.YPAEITLTW.-:PPM=0.592989795268176	TRUE	101.53	HLA	Canonical	Comet	AL20210812_SR_ERV_VT_EG__IFN_TMT10_Fxn03_offline_analysis	local
48324	CometFilter	SearchTime=21:xCorr=1.99300003051758:dcn=0.0205720067024231:Peptide=-.KLILQKLFL.-:PPM=0.536344028266831	TRUE	21.1476	HLA	Canonical	Comet	AL20210812_SR_ERV_VT_EG__IFN_TMT10_Fxn03_offline_analysis	local
48326	CometFilter	SearchTime=124:xCorr=1.6599999666214:dcn=0.355421662330627:Peptide=-.AEFKEAFQLF.-:PPM=-0.697445991315073	TRUE	124.194	HLA	Canonical	Comet	AL20210812_SR_ERV_VT_EG__IFN_TMT10_Fxn03_offline_analysis	local
48328	CometFilter	SearchTime=97:xCorr=0.720000028610229:dcn=0.0277778506278992:Peptide=-.VRSNVLLHCA.-:PPM=15.791660072904	TRUE	97.1404	HLA	Canonical	Comet	AL20210812_SR_ERV_VT_EG__IFN_TMT10_Fxn03_offline_analysis	local
48329	CometFilter	SearchTime=92:xCorr=1.23800003528595:dcn=0.0379645228385925:Peptide=-.ILM[15.9949]SLIRIV.-:PPM=-2.35900967760388	TRUE	92.9528	HLA	Canonical	Comet	AL20210812_SR_ERV_VT_EG__IFN_TMT10_Fxn03_offline_analysis	local
48330	CometFilter	SearchTime=105:xCorr=1.25499999523163:dcn=0.49402391910553:Peptide=-.APAGVFGVAF.-:PPM=0.766792804514076	TRUE	105.882	HLA	Canonical	Comet	AL20210812_SR_ERV_VT_EG__IFN_TMT10_Fxn03_offline_analysis	local
48333	CometFilter	SearchTime=35:xCorr=1.47300004959106:dcn=0.0835030674934387:Peptide=-.APRTLLLLL.-:PPM=0.802563842394302	TRUE	35.1153	HLA	Canonical	Comet	AL20210812_SR_ERV_VT_EG__IFN_TMT10_Fxn03_offline_analysis	local
48334	CometFilter	SearchTime=22:xCorr=1.02499997615814:dcn=0.186341464519501:Peptide=-.YFKKKHPSM[15.9949]LLIP.-:PPM=-9.84415017802771	TRUE	22.3117	HLA	Canonical	Comet	AL20210812_SR_ERV_VT_EG__IFN_TMT10_Fxn03_offline_analysis	local
48335	CometFilter	SearchTime=104:xCorr=2.27300000190735:dcn=0.402551651000977:Peptide=-.VLPTFILEK.-:PPM=2.01705785040268	TRUE	104.759	HLA	Canonical	Comet	AL20210812_SR_ERV_VT_EG__IFN_TMT10_Fxn03_offline_analysis	local
48336	CometFilter	SearchTime=105:xCorr=0.537999987602234:dcn=0.0613383054733276:Peptide=-.QPSRIIEPGTA.-:PPM=11.2043205745862	TRUE	105.047	HLA	Canonical	Comet	AL20210812_SR_ERV_VT_EG__IFN_TMT10_Fxn03_offline_analysis	local
48337	CometFilter	SearchTime=14:xCorr=0.878000020980835:dcn=0.0637813210487366:Peptide=-.SPYLEKDKRLLDNYM[15.9949].-:PPM=9.63141184889943	TRUE	14.6488	HLA	Canonical	Comet	AL20210812_SR_ERV_VT_EG__IFN_TMT10_Fxn03_offline_analysis	local
48338	CometFilter	SearchTime=27:xCorr=1.19700002670288:dcn=0.0918964147567749:Peptide=-.KTENVKTEM[15.9949]AKLLP.-:PPM=2.11432624995841	TRUE	27.3418	HLA	Canonical	Comet	AL20210812_SR_ERV_VT_EG__IFN_TMT10_Fxn03_offline_analysis	local
48339	CometFilter	SearchTime=85:xCorr=0.626999974250793:dcn=0.0717702507972717:Peptide=-.PELQSALL.-:PPM=-5.71152751022052	TRUE	85.8451	HLA	Canonical	Comet	AL20210812_SR_ERV_VT_EG__IFN_TMT10_Fxn03_offline_analysis	local
48340	CometFilter	SearchTime=68:xCorr=0.625999987125397:dcn=0.111821055412292:Peptide=-.GPGLGAATM[15.9949]QTAM.-:PPM=-2.2429723749966	TRUE	68.6209	HLA	Canonical	Comet	AL20210812_SR_ERV_VT_EG__IFN_TMT10_Fxn03_offline_analysis	local
48342	CometFilter	SearchTime=110:xCorr=0.837999999523163:dcn=0.170644402503967:Peptide=-.LELGAAALLSASP.-:PPM=-5.68770704569505	TRUE	110.431	HLA	Canonical	Comet	AL20210812_SR_ERV_VT_EG__IFN_TMT10_Fxn03_offline_analysis	local
48344	CometFilter	SearchTime=101:xCorr=1.90699994564056:dcn=0.445726215839386:Peptide=-.YPAEITLTW.-:PPM=1.19734419211634	TRUE	101.165	HLA	Canonical	Comet	AL20210812_SR_ERV_VT_EG__IFN_TMT10_Fxn03_offline_analysis	local
48345	CometFilter	SearchTime=3:xCorr=0.243000000715256:dcn=0:Peptide=-.SSAAAAT.-:PPM=-1.4945034347596	TRUE	3.5899	HLA	Canonical	Comet	AL20210812_SR_ERV_VT_EG__IFN_TMT10_Fxn03_offline_analysis	local
48346	CometFilter	SearchTime=81:xCorr=1.36699998378754:dcn=0.103877067565918:Peptide=-.VLAGKPVQIDLSHLT.-:PPM=2.03682665678278	TRUE	82.0321	HLA	Canonical	Comet	AL20210812_SR_ERV_VT_EG__IFN_TMT10_Fxn03_offline_analysis	local
48347	CometFilter	SearchTime=22:xCorr=0.787999987602234:dcn=0.115482211112976:Peptide=-.YPAAHDPAM[15.9949]TG.-:PPM=-13.0731022641625	TRUE	22.8325	HLA	Canonical	Comet	AL20210812_SR_ERV_VT_EG__IFN_TMT10_Fxn03_offline_analysis	local
48348	CometFilter	SearchTime=136:xCorr=0.486000001430511:dcn=0.106995940208435:Peptide=-.LLFIASESSFV.-:PPM=16.8855055950928	TRUE	136.914	HLA	Canonical	Comet	AL20210812_SR_ERV_VT_EG__IFN_TMT10_Fxn03_offline_analysis	local
48349	CometFilter	SearchTime=119:xCorr=0.685999989509583:dcn=0:Peptide=-.AVAFNLKHG.-:PPM=-13.209796013508	TRUE	119.06	HLA	Canonical	Comet	AL20210812_SR_ERV_VT_EG__IFN_TMT10_Fxn03_offline_analysis	local
48350	CometFilter	SearchTime=3:xCorr=0.247999995946884:dcn=0:Peptide=-.NAEDNEM[15.9949]E.-:PPM=-14.7753465277354	TRUE	3.3084	HLA	Canonical	Comet	AL20210812_SR_ERV_VT_EG__IFN_TMT10_Fxn03_offline_analysis	local
48351	CometFilter	SearchTime=91:xCorr=0.742999970912933:dcn=0.0713323950767517:Peptide=-.NFHPRRLLLT.-:PPM=-11.4418454331178	TRUE	91.9293	HLA	Canonical	Comet	AL20210812_SR_ERV_VT_EG__IFN_TMT10_Fxn03_offline_analysis	local
48353	CometFilter	SearchTime=5:xCorr=0.665000021457672:dcn=0.342857182025909:Peptide=-.MDQEDKIKDKRISKI.-:PPM=-4.19467092058946	TRUE	5.3992	HLA	Canonical	Comet	AL20210812_SR_ERV_VT_EG__IFN_TMT10_Fxn03_offline_analysis	local
48355	CometFilter	SearchTime=25:xCorr=0.921999990940094:dcn=0.0704988837242126:Peptide=-.RAKAMELESKEVKV.-:PPM=-2.24961691413754	TRUE	25.5505	HLA	Canonical	Comet	AL20210812_SR_ERV_VT_EG__IFN_TMT10_Fxn03_offline_analysis	local
48356	CometFilter	SearchTime=38:xCorr=1.30400002002716:dcn=0.107361972332001:Peptide=-.APRTLLLLL.-:PPM=1.4478047445675	TRUE	38.9429	HLA	Canonical	Comet	AL20210812_SR_ERV_VT_EG__IFN_TMT10_Fxn03_offline_analysis	local
48357	CometFilter	SearchTime=124:xCorr=2.59899997711182:dcn=0.515198111534119:Peptide=-.VLPTFILEK.-:PPM=2.14872533232732	TRUE	124.181	HLA	Canonical	Comet	AL20210812_SR_ERV_VT_EG__IFN_TMT10_Fxn03_offline_analysis	local
48359	CometFilter	SearchTime=102:xCorr=0.497000008821487:dcn=0.00402414798736572:Peptide=-.PGLKGGEGPQ.-:PPM=-2.21476537876892	TRUE	102.591	HLA	Canonical	Comet	AL20210812_SR_ERV_VT_EG__IFN_TMT10_Fxn03_offline_analysis	local
48360	CometFilter	SearchTime=126:xCorr=1.53400003910065:dcn=0.394393742084503:Peptide=-.AEFKEAFQLF.-:PPM=1.55246836365822	TRUE	126.274	HLA	Canonical	Comet	AL20210812_SR_ERV_VT_EG__IFN_TMT10_Fxn03_offline_analysis	local
48361	CometFilter	SearchTime=20:xCorr=2.01900005340576:dcn=0.0411095023155212:Peptide=-.ILKQIFKLL.-:PPM=2.53051846930942	TRUE	20.3855	HLA	Canonical	Comet	AL20210812_SR_ERV_VT_EG__IFN_TMT10_Fxn03_offline_analysis	local
48363	CometFilter	SearchTime=70:xCorr=0.748000025749207:dcn=0.00267386436462402:Peptide=-.YGRHDAPSRG.-:PPM=2.63294580345441	TRUE	70.8183	HLA	Canonical	Comet	AL20210812_SR_ERV_VT_EG__IFN_TMT10_Fxn03_offline_analysis	local
48364	CometFilter	SearchTime=97:xCorr=1.15299999713898:dcn=0.189939260482788:Peptide=-.ILM[15.9949]SLIRIV.-:PPM=4.08347253708168	TRUE	97.6308	HLA	Canonical	Comet	AL20210812_SR_ERV_VT_EG__IFN_TMT10_Fxn03_offline_analysis	local
48366	CometFilter	SearchTime=101:xCorr=2.07699990272522:dcn=0.472315847873688:Peptide=-.YPAEITLTW.-:PPM=1.49952139045454	TRUE	101.558	HLA	Canonical	Comet	AL20210812_SR_ERV_VT_EG__IFN_TMT10_Fxn03_offline_analysis	local
48367	CometFilter	SearchTime=102:xCorr=0.569999992847443:dcn=0.00175434350967407:Peptide=-.AGPPPSAVRAFV.-:PPM=1.591488163159	TRUE	102.982	HLA	Canonical	Comet	AL20210812_SR_ERV_VT_EG__IFN_TMT10_Fxn03_offline_analysis	local
48368	CometFilter	SearchTime=14:xCorr=0.916999995708466:dcn=0.106870234012604:Peptide=-.SYPKSPLRM[15.9949]KKCC.-:PPM=-4.21604729681566	TRUE	14.092	HLA	Canonical	Comet	AL20210812_SR_ERV_VT_EG__IFN_TMT10_Fxn03_offline_analysis	local
48369	CometFilter	SearchTime=24:xCorr=1.21399998664856:dcn=0.0313014984130859:Peptide=-.EVKKMFEKHTDIL.-:PPM=10.7505691700469	TRUE	25.0114	HLA	Canonical	Comet	AL20210812_SR_ERV_VT_EG__IFN_TMT10_Fxn03_offline_analysis	local
48370	CometFilter	SearchTime=59:xCorr=0.60699999332428:dcn=0.00329482555389404:Peptide=-.LPVYAADGDM[15.9949].-:PPM=6.37075196509323	TRUE	59.1577	HLA	Canonical	Comet	AL20210812_SR_ERV_VT_EG__IFN_TMT10_Fxn03_offline_analysis	local
48371	CometFilter	SearchTime=52:xCorr=1.26600003242493:dcn=0.39336496591568:Peptide=-.LPLAHVLEL.-:PPM=3.50641984731739	TRUE	52.7198	HLA	Canonical	Comet	AL20210812_SR_ERV_VT_EG__IFN_TMT10_Fxn03_offline_analysis	local
48372	CometFilter	SearchTime=3:xCorr=0.409999996423721:dcn=0:Peptide=-.SSAAAAT.-:PPM=-2.23666600479946	TRUE	3.6086	HLA	Canonical	Comet	AL20210812_SR_ERV_VT_EG__IFN_TMT10_Fxn03_offline_analysis	local
48373	CometFilter	SearchTime=49:xCorr=1.88699996471405:dcn=0.204027533531189:Peptide=-.IPVVGSVL.-:PPM=2.71929007862801	TRUE	49.8522	HLA	Canonical	Comet	AL20210812_SR_ERV_VT_EG__IFN_TMT10_Fxn03_offline_analysis	local
48374	CometFilter	SearchTime=111:xCorr=1.10000002384186:dcn=0.100000023841858:Peptide=-.LPASVASLVQPM.-:PPM=7.45201291349243	TRUE	111.923	HLA	Canonical	Comet	AL20210812_SR_ERV_VT_EG__IFN_TMT10_Fxn03_offline_analysis	local
48375	CometFilter	SearchTime=134:xCorr=0.574000000953674:dcn=0.0209059715270996:Peptide=-.LIGRGSRGAPVF.-:PPM=-5.79745742402703	TRUE	134.969	HLA	Canonical	Comet	AL20210812_SR_ERV_VT_EG__IFN_TMT10_Fxn03_offline_analysis	local
48377	CometFilter	SearchTime=21:xCorr=0.865000009536743:dcn=0.158381521701813:Peptide=-.YFKKKHPSM[15.9949]LLIP.-:PPM=-9.72588091486799	TRUE	21.721	HLA	Canonical	Comet	AL20210812_SR_ERV_VT_EG__IFN_TMT10_Fxn03_offline_analysis	local
48378	CometFilter	SearchTime=34:xCorr=1.442999958992:dcn=0.0679140090942383:Peptide=-.APRTLLLLL.-:PPM=1.60911497006495	TRUE	34.9664	HLA	Canonical	Comet	AL20210812_SR_ERV_VT_EG__IFN_TMT10_Fxn03_offline_analysis	local
48379	CometFilter	SearchTime=2:xCorr=0.25:dcn=0.00400000810623169:Peptide=-.DM[15.9949]FMNYM.-:PPM=-19.5277718222778	TRUE	2.5386	HLA	Canonical	Comet	AL20210812_SR_ERV_VT_EG__IFN_TMT10_Fxn03_offline_analysis	local
48380	CometFilter	SearchTime=111:xCorr=1.3860000371933:dcn=0.448051989078522:Peptide=-.SPRVVLPVWL.-:PPM=1.88575491275113	TRUE	111.836	HLA	Canonical	Comet	AL20210812_SR_ERV_VT_EG__IFN_TMT10_Fxn03_offline_analysis	local
48381	CometFilter	SearchTime=74:xCorr=1.42700004577637:dcn=0.175893485546112:Peptide=-.VLAGKPVQIDLSHLT.-:PPM=1.89057520721997	TRUE	74.7978	HLA	Canonical	Comet	AL20210812_SR_ERV_VT_EG__IFN_TMT10_Fxn03_offline_analysis	local
48382	CometFilter	SearchTime=119:xCorr=0.497000008821487:dcn=0.0503018498420715:Peptide=-.KNTVEM[15.9949]VF.-:PPM=18.9892971192979	TRUE	119.564	HLA	Canonical	Comet	AL20210812_SR_ERV_VT_EG__IFN_TMT10_Fxn03_offline_analysis	local
48383	CometFilter	SearchTime=114:xCorr=0.66100001335144:dcn=0.0468986630439758:Peptide=-.GKEQVSLVP.-:PPM=-18.6452360270668	TRUE	114.25	HLA	Canonical	Comet	AL20210812_SR_ERV_VT_EG__IFN_TMT10_Fxn03_offline_analysis	local
48384	CometFilter	SearchTime=24:xCorr=0.74099999666214:dcn=0.0148447751998901:Peptide=-.DDLQFCYSV.-:PPM=-1.1438830764032	TRUE	24.4901	HLA	Canonical	Comet	AL20210812_SR_ERV_VT_EG__IFN_TMT10_Fxn03_offline_analysis	local
48385	CometFilter	SearchTime=104:xCorr=1.16199994087219:dcn=0.147160053253174:Peptide=-.VPFPGGSIL.-:PPM=0.665182218936464	TRUE	104.298	HLA	Canonical	Comet	AL20210812_SR_ERV_VT_EG__IFN_TMT10_Fxn03_offline_analysis	local
48386	CometFilter	SearchTime=65:xCorr=0.326999992132187:dcn=0.0336390733718872:Peptide=-.AFHIRLIA.-:PPM=-15.9506916808859	TRUE	65.2176	HLA	Canonical	Comet	AL20210812_SR_ERV_VT_EG__IFN_TMT10_Fxn03_offline_analysis	local
48388	CometFilter	SearchTime=104:xCorr=2.05599999427795:dcn=0.465466916561127:Peptide=-.YPAEITLTW.-:PPM=1.49952139045454	TRUE	104.357	HLA	Canonical	Comet	AL20210812_SR_ERV_VT_EG__IFN_TMT10_Fxn03_offline_analysis	local
48389	CometFilter	SearchTime=110:xCorr=2.32100009918213:dcn=0.417061626911163:Peptide=-.VLPTFILEK.-:PPM=3.20206518802379	TRUE	110.837	HLA	Canonical	Comet	AL20210812_SR_ERV_VT_EG__IFN_TMT10_Fxn03_offline_analysis	local
48390	CometFilter	SearchTime=117:xCorr=0.449999988079071:dcn=0.135555565357208:Peptide=-.AAFLLSVMAFV.-:PPM=3.47729802306042	TRUE	117.428	HLA	Canonical	Comet	AL20210812_SR_ERV_VT_EG__IFN_TMT10_Fxn03_offline_analysis	local
48391	CometFilter	SearchTime=14:xCorr=0.708999991416931:dcn=0.0155147910118103:Peptide=-.SYPKSPLRM[15.9949]KKCC.-:PPM=-3.90722552364569	TRUE	14.9962	HLA	Canonical	Comet	AL20210812_SR_ERV_VT_EG__IFN_TMT10_Fxn03_offline_analysis	local
48392	CometFilter	SearchTime=100:xCorr=0.564000010490417:dcn=0.0354609489440918:Peptide=-.SESLKGRY.-:PPM=-2.92965238617631	TRUE	100.846	HLA	Canonical	Comet	AL20210812_SR_ERV_VT_EG__IFN_TMT10_Fxn03_offline_analysis	local
48393	CometFilter	SearchTime=71:xCorr=0.597000002861023:dcn=0.0117253661155701:Peptide=-.PSNIFQAQDDS.-:PPM=14.5415306758096	TRUE	71.261	HLA	Canonical	Comet	AL20210812_SR_ERV_VT_EG__IFN_TMT10_Fxn03_offline_analysis	local
48394	CometFilter	SearchTime=136:xCorr=0.815999984741211:dcn=0.0857843160629272:Peptide=-.LQSSAQKLV.-:PPM=-19.7839338522551	TRUE	136.78	HLA	Canonical	Comet	AL20210812_SR_ERV_VT_EG__IFN_TMT10_Fxn03_offline_analysis	local
48397	CometFilter	SearchTime=135:xCorr=0.564999997615814:dcn=0.155752241611481:Peptide=-.WLVTLVVLVGM.-:PPM=-19.1830055767858	TRUE	135.914	HLA	Canonical	Comet	AL20210812_SR_ERV_VT_EG__IFN_TMT10_Fxn03_offline_analysis	local
48399	CometFilter	SearchTime=21:xCorr=0.861999988555908:dcn=0.00580048561096191:Peptide=-.QMYKLIELTQKIEPI.-:PPM=9.40761587291159	TRUE	21.8344	HLA	Canonical	Comet	AL20210812_SR_ERV_VT_EG__IFN_TMT10_Fxn03_offline_analysis	local
48400	CometFilter	SearchTime=53:xCorr=1.31099998950958:dcn=0.37299770116806:Peptide=-.LPLAHVLEL.-:PPM=2.69656165104975	TRUE	53.3621	HLA	Canonical	Comet	AL20210812_SR_ERV_VT_EG__IFN_TMT10_Fxn03_offline_analysis	local
48401	CometFilter	SearchTime=35:xCorr=1.12100005149841:dcn=0.104371190071106:Peptide=-.APRTLLLLL.-:PPM=2.41566609773559	TRUE	35.8451	HLA	Canonical	Comet	AL20210812_SR_ERV_VT_EG__IFN_TMT10_Fxn03_offline_analysis	local
48403	CometFilter	SearchTime=2:xCorr=0.247999995946884:dcn=0.00403225421905518:Peptide=-.NAEDNEM[15.9949]E.-:PPM=-14.7753465277354	TRUE	2.967	HLA	Canonical	Comet	AL20210812_SR_ERV_VT_EG__IFN_TMT10_Fxn03_offline_analysis	local
48405	CometFilter	SearchTime=50:xCorr=1.68299996852875:dcn=0.238859176635742:Peptide=-.IPVVGSVL.-:PPM=1.73277343646658	TRUE	50.4427	HLA	Canonical	Comet	AL20210812_SR_ERV_VT_EG__IFN_TMT10_Fxn03_offline_analysis	local
48406	CometFilter	SearchTime=127:xCorr=1.83000004291534:dcn=0.400546431541443:Peptide=-.AEFKEAFQLF.-:PPM=2.73663381362999	TRUE	127.085	HLA	Canonical	Comet	AL20210812_SR_ERV_VT_EG__IFN_TMT10_Fxn03_offline_analysis	local
48407	CometFilter	SearchTime=116:xCorr=0.99099999666214:dcn=0.152371346950531:Peptide=-.LAPPLAPAAPTPP.-:PPM=-15.0135880125482	TRUE	116.948	HLA	Canonical	Comet	AL20210812_SR_ERV_VT_EG__IFN_TMT10_Fxn03_offline_analysis	local
48408	CometFilter	SearchTime=85:xCorr=0.513999998569489:dcn=0.0038909912109375:Peptide=-.NSHSLSLL.-:PPM=16.4138155950351	TRUE	85.2351	HLA	Canonical	Comet	AL20210812_SR_ERV_VT_EG__IFN_TMT10_Fxn03_offline_analysis	local
48410	CometFilter	SearchTime=114:xCorr=1.27400004863739:dcn=0.465463161468506:Peptide=-.SPRVVLPVWL.-:PPM=1.88575491275113	TRUE	114.234	HLA	Canonical	Comet	AL20210812_SR_ERV_VT_EG__IFN_TMT10_Fxn03_offline_analysis	local
48411	CometFilter	SearchTime=102:xCorr=0.574000000953674:dcn=0.0662020444869995:Peptide=-.AAFLLSVMAFV.-:PPM=3.90592427514707	TRUE	102.287	HLA	Canonical	Comet	AL20210812_SR_ERV_VT_EG__IFN_TMT10_Fxn03_offline_analysis	local
48412	CometFilter	SearchTime=104:xCorr=1.93900001049042:dcn=0.488396108150482:Peptide=-.YPAEITLTW.-:PPM=2.40605298581268	TRUE	104.338	HLA	Canonical	Comet	AL20210812_SR_ERV_VT_EG__IFN_TMT10_Fxn03_offline_analysis	local
48413	CometFilter	SearchTime=118:xCorr=0.493000000715256:dcn=0.00811362266540527:Peptide=-.PHSIIKSDS.-:PPM=-1.72406427714051	TRUE	118.407	HLA	Canonical	Comet	AL20210812_SR_ERV_VT_EG__IFN_TMT10_Fxn03_offline_analysis	local
48414	CometFilter	SearchTime=109:xCorr=0.586000025272369:dcn=0.0136519074440002:Peptide=-.DNADLVLILLS.-:PPM=4.30309548714368	TRUE	110.006	HLA	Canonical	Comet	AL20210812_SR_ERV_VT_EG__IFN_TMT10_Fxn03_offline_analysis	local
48415	CometFilter	SearchTime=105:xCorr=2.26399993896484:dcn=0.388692617416382:Peptide=-.VLPTFILEK.-:PPM=3.86040259779665	TRUE	105.727	HLA	Canonical	Comet	AL20210812_SR_ERV_VT_EG__IFN_TMT10_Fxn03_offline_analysis	local
48416	CometFilter	SearchTime=11:xCorr=0.686999976634979:dcn=0:Peptide=-.IPVGAPV.-:PPM=1.34285929451492	TRUE	11.9567	HLA	Canonical	Comet	AL20210812_SR_ERV_VT_EG__IFN_TMT10_Fxn03_offline_analysis	local
48417	CometFilter	SearchTime=1:xCorr=0.321999996900558:dcn=0.167701840400696:Peptide=-.M[15.9949]YSSGGG.-:PPM=6.87855701763589	TRUE	1.9659	HLA	Canonical	Comet	AL20210812_SR_ERV_VT_EG__IFN_TMT10_Fxn03_offline_analysis	local
48418	CometFilter	SearchTime=86:xCorr=0.884999990463257:dcn=0.0429378151893616:Peptide=-.ECINTAIFL.-:PPM=-5.1735668401478	TRUE	86.6601	HLA	Canonical	Comet	AL20210812_SR_ERV_VT_EG__IFN_TMT10_Fxn03_offline_analysis	local
48419	CometFilter	SearchTime=130:xCorr=0.949000000953674:dcn=0.01264488697052:Peptide=-.LLAPHEPRPSL.-:PPM=1.07054116572928	TRUE	130.801	HLA	Canonical	Comet	AL20210812_SR_ERV_VT_EG__IFN_TMT10_Fxn03_offline_analysis	local
48421	CometFilter	SearchTime=21:xCorr=0.967999994754791:dcn=0.0330578684806824:Peptide=-.LSIKEDKTTSPDKR.-:PPM=6.0399633374376	TRUE	21.682	HLA	Canonical	Comet	AL20210812_SR_ERV_VT_EG__IFN_TMT10_Fxn03_offline_analysis	local
48422	CometFilter	SearchTime=51:xCorr=1.02199995517731:dcn=0.328767120838165:Peptide=-.LPLAHVLEL.-:PPM=2.37261837261635	TRUE	51.2457	HLA	Canonical	Comet	AL20210812_SR_ERV_VT_EG__IFN_TMT10_Fxn03_offline_analysis	local
48423	CometFilter	SearchTime=97:xCorr=0.639999985694885:dcn=0.00156247615814209:Peptide=-.SESLKGRY.-:PPM=-1.49987841362352	TRUE	97.6936	HLA	Canonical	Comet	AL20210812_SR_ERV_VT_EG__IFN_TMT10_Fxn03_offline_analysis	local
48424	CometFilter	SearchTime=37:xCorr=0.717999994754791:dcn=0.0125347971916199:Peptide=-.GPKLIRP.-:PPM=6.68532814909421	TRUE	37.245	HLA	Canonical	Comet	AL20210812_SR_ERV_VT_EG__IFN_TMT10_Fxn03_offline_analysis	local
48425	CometFilter	SearchTime=77:xCorr=0.340999990701675:dcn=0.00293248891830444:Peptide=-.LRRSLYP.-:PPM=-5.01332166678379	TRUE	77.889	HLA	Canonical	Comet	AL20210812_SR_ERV_VT_EG__IFN_TMT10_Fxn03_offline_analysis	local
48428	CometFilter	SearchTime=5:xCorr=1.22399997711182:dcn=0.0629085302352905:Peptide=-.RIPLGLLL.-:PPM=0.821163564606471	TRUE	5.5826	HLA	Canonical	Comet	AL20210812_SR_ERV_VT_EG__IFN_TMT10_Fxn03_offline_analysis	local
48429	CometFilter	SearchTime=122:xCorr=1.18299996852875:dcn=0.331360936164856:Peptide=-.AEMLVELVRRI.-:PPM=2.29439797274339	TRUE	122.584	HLA	Canonical	Comet	AL20210812_SR_ERV_VT_EG__IFN_TMT10_Fxn03_offline_analysis	local
48430	CometFilter	SearchTime=148:xCorr=0.800999999046326:dcn=0.0724095106124878:Peptide=-.LQSSAQKLV.-:PPM=-19.644356843749	TRUE	148.034	HLA	Canonical	Comet	AL20210812_SR_ERV_VT_EG__IFN_TMT10_Fxn03_offline_analysis	local
48433	CometFilter	SearchTime=114:xCorr=0.495000004768372:dcn=0.0121212601661682:Peptide=-.YVQPFRIVF.-:PPM=-0.639317779380141	TRUE	114.166	HLA	Canonical	Comet	AL20210812_SR_ERV_VT_EG__IFN_TMT10_Fxn03_offline_analysis	local
48434	CometFilter	SearchTime=121:xCorr=1.24300003051758:dcn=0.458568036556244:Peptide=-.SPRVVLPVWL.-:PPM=3.03198576681587	TRUE	121.462	HLA	Canonical	Comet	AL20210812_SR_ERV_VT_EG__IFN_TMT10_Fxn03_offline_analysis	local
48435	CometFilter	SearchTime=54:xCorr=1.85500001907349:dcn=0.215094387531281:Peptide=-.IPVVGSVL.-:PPM=2.12738009335358	TRUE	54.3389	HLA	Canonical	Comet	AL20210812_SR_ERV_VT_EG__IFN_TMT10_Fxn03_offline_analysis	local
48436	CometFilter	SearchTime=2:xCorr=0.246999993920326:dcn=0.00404852628707886:Peptide=-.PESDDEEM[15.9949].-:PPM=-4.55964080002347	TRUE	2.9394	HLA	Canonical	Comet	AL20210812_SR_ERV_VT_EG__IFN_TMT10_Fxn03_offline_analysis	local
48437	CometFilter	SearchTime=123:xCorr=1.93499994277954:dcn=0.466666698455811:Peptide=-.AEFKEAFQLF.-:PPM=2.97346690370512	TRUE	123.54	HLA	Canonical	Comet	AL20210812_SR_ERV_VT_EG__IFN_TMT10_Fxn03_offline_analysis	local
48439	CometFilter	SearchTime=106:xCorr=1.68700003623962:dcn=0.45406049489975:Peptide=-.YPAEITLTW.-:PPM=3.31258458099905	TRUE	106.984	HLA	Canonical	Comet	AL20210812_SR_ERV_VT_EG__IFN_TMT10_Fxn03_offline_analysis	local
48440	CometFilter	SearchTime=7:xCorr=0.063000001013279:dcn=0:Peptide=-.AVIVPGN.-:PPM=18.2550561984287	TRUE	7.4294	HLA	Canonical	Comet	AL20210812_SR_ERV_VT_EG__IFN_TMT10_Fxn03_offline_analysis	local
48441	CometFilter	SearchTime=84:xCorr=0.439999997615814:dcn=0.00227272510528564:Peptide=-.LCIVADFGGEAS.-:PPM=11.352790568524	TRUE	84.4068	HLA	Canonical	Comet	AL20210812_SR_ERV_VT_EG__IFN_TMT10_Fxn03_offline_analysis	local
48443	CometFilter	SearchTime=51:xCorr=1.33200001716614:dcn=0.374624609947205:Peptide=-.LPLAHVLEL.-:PPM=3.50641984731739	TRUE	52.014	HLA	Canonical	Comet	AL20210812_SR_ERV_VT_EG__IFN_TMT10_Fxn03_offline_analysis	local
48444	CometFilter	SearchTime=22:xCorr=1.06700003147125:dcn=0.0880975127220154:Peptide=-.IDSEKVKAESKLEAA.-:PPM=11.0599749046089	TRUE	22.0631	HLA	Canonical	Comet	AL20210812_SR_ERV_VT_EG__IFN_TMT10_Fxn03_offline_analysis	local
48445	CometFilter	SearchTime=95:xCorr=0.856000006198883:dcn=0.0268691778182983:Peptide=-.TAALLALPSPQS.-:PPM=-4.56936907723909	TRUE	95.901	HLA	Canonical	Comet	AL20210812_SR_ERV_VT_EG__IFN_TMT10_Fxn03_offline_analysis	local
48446	CometFilter	SearchTime=114:xCorr=0.527999997138977:dcn=0.0208333134651184:Peptide=-.YIPWPPLTLL.-:PPM=-17.8420939059545	TRUE	114.835	HLA	Canonical	Comet	AL20210812_SR_ERV_VT_EG__IFN_TMT10_Fxn03_offline_analysis	local
48447	CometFilter	SearchTime=96:xCorr=1.02900004386902:dcn=0.0262391567230225:Peptide=-.YVILFLVFL.-:PPM=7.62196673660864	TRUE	96.262	HLA	Canonical	Comet	AL20210812_SR_ERV_VT_EG__IFN_TMT10_Fxn03_offline_analysis	local
48448	CometFilter	SearchTime=108:xCorr=0.995999991893768:dcn=0.160642564296722:Peptide=-.IDHLVTMK.-:PPM=-4.8315270092225	TRUE	108.495	HLA	Canonical	Comet	AL20210812_SR_ERV_VT_EG__IFN_TMT10_Fxn03_offline_analysis	local
48449	CometFilter	SearchTime=108:xCorr=0.999000012874603:dcn=0.0320320129394531:Peptide=-.IPAPAKEEE.-:PPM=6.73709721321078	TRUE	108.339	HLA	Canonical	Comet	AL20210812_SR_ERV_VT_EG__IFN_TMT10_Fxn03_offline_analysis	local
48451	CometFilter	SearchTime=2:xCorr=0.210999995470047:dcn=0.165876746177673:Peptide=-.PPDGSDS.-:PPM=-11.4459768412161	TRUE	2.2847	HLA	Canonical	Comet	AL20210812_SR_ERV_VT_EG__IFN_TMT10_Fxn03_offline_analysis	local
48452	CometFilter	SearchTime=103:xCorr=0.222000002861023:dcn=0:Peptide=-.CAGLLSLL.-:PPM=9.73006076693591	TRUE	103.372	HLA	Canonical	Comet	AL20210812_SR_ERV_VT_EG__IFN_TMT10_Fxn03_offline_analysis	local
48454	CometFilter	SearchTime=77:xCorr=1.20799994468689:dcn=0.0844370722770691:Peptide=-.LPAPLPVA.-:PPM=2.50199837447103	TRUE	77.2082	HLA	Canonical	Comet	AL20210812_SR_ERV_VT_EG__IFN_TMT10_Fxn03_offline_analysis	local
48455	CometFilter	SearchTime=7:xCorr=0.0439999997615814:dcn=0:Peptide=-.AGHALLG.-:PPM=5.05148952053841	TRUE	7.3016	HLA	Canonical	Comet	AL20210812_SR_ERV_VT_EG__IFN_TMT10_Fxn03_offline_analysis	local
48457	CometFilter	SearchTime=100:xCorr=0.60699999332428:dcn=0.00329482555389404:Peptide=-.KGTLDCFV.-:PPM=19.8036284699923	TRUE	100.411	HLA	Canonical	Comet	AL20210812_SR_ERV_VT_EG__IFN_TMT10_Fxn03_offline_analysis	local
48458	CometFilter	SearchTime=38:xCorr=0.0419999994337559:dcn=0:Peptide=-.AFVLLTVT.-:PPM=-7.91657881473355	TRUE	38.9368	HLA	Canonical	Comet	AL20210812_SR_ERV_VT_EG__IFN_TMT10_Fxn03_offline_analysis	local
48459	CometFilter	SearchTime=42:xCorr=0.723999977111816:dcn=0:Peptide=-.IVLWPRP.-:PPM=2.60068788850282	TRUE	42.9571	HLA	Canonical	Comet	AL20210812_SR_ERV_VT_EG__IFN_TMT10_Fxn03_offline_analysis	local
48460	CometFilter	SearchTime=73:xCorr=0.330000013113022:dcn=0.00909096002578735:Peptide=-.LRSSEPPG.-:PPM=18.2413637040858	TRUE	73.8016	HLA	Canonical	Comet	AL20210812_SR_ERV_VT_EG__IFN_TMT10_Fxn03_offline_analysis	local
48461	CometFilter	SearchTime=111:xCorr=1.10300004482269:dcn=0.329102456569672:Peptide=-.SPRVVLPVWL.-:PPM=3.74838005083031	TRUE	111.52	HLA	Canonical	Comet	AL20210812_SR_ERV_VT_EG__IFN_TMT10_Fxn03_offline_analysis	local
48462	CometFilter	SearchTime=6:xCorr=0.755999982357025:dcn=0.238095223903656:Peptide=-.EVKEIFNKFATKLKH.-:PPM=-2.82150220060284	TRUE	6.3164	HLA	Canonical	Comet	AL20210812_SR_ERV_VT_EG__IFN_TMT10_Fxn03_offline_analysis	local
48463	CometFilter	SearchTime=70:xCorr=0.75:dcn=0.0026666522026062:Peptide=-.LAISQVFGLT.-:PPM=7.58571266525845	TRUE	70.2616	HLA	Canonical	Comet	AL20210812_SR_ERV_VT_EG__IFN_TMT10_Fxn03_offline_analysis	local
48466	CometFilter	SearchTime=53:xCorr=1.3309999704361:dcn=0.374906063079834:Peptide=-.LPLAHVLEL.-:PPM=3.66839148671823	TRUE	53.2517	HLA	Canonical	Comet	AL20210812_SR_ERV_VT_EG__IFN_TMT10_Fxn03_offline_analysis	local
48467	CometFilter	SearchTime=102:xCorr=0.65200001001358:dcn=0.00920242071151733:Peptide=-.VLLSGFYWAL.-:PPM=7.23107449361386	TRUE	102.451	HLA	Canonical	Comet	AL20210812_SR_ERV_VT_EG__IFN_TMT10_Fxn03_offline_analysis	local
48469	CometFilter	SearchTime=123:xCorr=1.86099994182587:dcn=0.460505127906799:Peptide=-.AEFKEAFQLF.-:PPM=2.02613454367385	TRUE	123.458	HLA	Canonical	Comet	AL20210812_SR_ERV_VT_EG__IFN_TMT10_Fxn03_offline_analysis	local
48470	CometFilter	SearchTime=88:xCorr=0.317999988794327:dcn=0:Peptide=-.EITLDIV.-:PPM=3.06177829078725	TRUE	88.2229	HLA	Canonical	Comet	AL20210812_SR_ERV_VT_EG__IFN_TMT10_Fxn03_offline_analysis	local
48471	CometFilter	SearchTime=93:xCorr=2.00099992752075:dcn=0.25237375497818:Peptide=-.AEVFPLKVF.-:PPM=4.06160770686331	TRUE	93.0927	HLA	Canonical	Comet	AL20210812_SR_ERV_VT_EG__IFN_TMT10_Fxn03_offline_analysis	local
48472	CometFilter	SearchTime=89:xCorr=0.237000003457069:dcn=0.0590717196464539:Peptide=-.VVVLVNRVHLV.-:PPM=2.58656063654365	TRUE	89.4565	HLA	Canonical	Comet	AL20210812_SR_ERV_VT_EG__IFN_TMT10_Fxn03_offline_analysis	local
48473	CometFilter	SearchTime=75:xCorr=0.657000005245209:dcn=0.00304418802261353:Peptide=-.FPVHHLDNNE.-:PPM=-1.21478572773016	TRUE	75.1757	HLA	Canonical	Comet	AL20210812_SR_ERV_VT_EG__IFN_TMT10_Fxn03_offline_analysis	local
48477	CometFilter	SearchTime=67:xCorr=1.27300000190735:dcn=0.0848389863967896:Peptide=-.LPAPLPVA.-:PPM=2.10503793197741	TRUE	67.1946	HLA	Canonical	Comet	AL20210812_SR_ERV_VT_EG__IFN_TMT10_Fxn03_offline_analysis	local
48479	CometFilter	SearchTime=117:xCorr=0.497999995946884:dcn=0.00200802087783813:Peptide=-.YKSVGSPVF.-:PPM=-5.13348967631344	TRUE	117.028	HLA	Canonical	Comet	AL20210812_SR_ERV_VT_EG__IFN_TMT10_Fxn03_offline_analysis	local
48481	CometFilter	SearchTime=91:xCorr=0.978999972343445:dcn=0.00102144479751587:Peptide=-.YVILFLVFL.-:PPM=7.47456773117353	TRUE	91.1379	HLA	Canonical	Comet	AL20210812_SR_ERV_VT_EG__IFN_TMT10_Fxn03_offline_analysis	local
48482	CometFilter	SearchTime=42:xCorr=0.435000002384186:dcn=0.282758593559265:Peptide=-.SAPSDHQTG.-:PPM=11.9277858008185	TRUE	42.1379	HLA	Canonical	Comet	AL20210812_SR_ERV_VT_EG__IFN_TMT10_Fxn03_offline_analysis	local
48483	CometFilter	SearchTime=114:xCorr=2.36100006103516:dcn=0.299025893211365:Peptide=-.METLILKEL.-:PPM=3.43059333578413	TRUE	114.096	HLA	Canonical	Comet	AL20210812_SR_ERV_VT_EG__IFN_TMT10_Fxn03_offline_analysis	local
48484	CometFilter	SearchTime=79:xCorr=0.582000017166138:dcn=0.0738832354545593:Peptide=-.ASPPEAALI.-:PPM=-8.40706184372956	TRUE	79.7982	HLA	Canonical	Comet	AL20210812_SR_ERV_VT_EG__IFN_TMT10_Fxn03_offline_analysis	local
48485	CometFilter	SearchTime=118:xCorr=1.0460000038147:dcn=0.0439770817756653:Peptide=-.LAPPLAPAAPTPP.-:PPM=-16.2611026319372	TRUE	118.291	HLA	Canonical	Comet	AL20210812_SR_ERV_VT_EG__IFN_TMT10_Fxn03_offline_analysis	local
48488	CometFilter	SearchTime=46:xCorr=0.245000004768372:dcn=0:Peptide=-.IIVRHRS.-:PPM=-7.31240572890467	TRUE	46.1662	HLA	Canonical	Comet	AL20210812_SR_ERV_VT_EG__IFN_TMT10_Fxn03_offline_analysis	local
48490	CometFilter	SearchTime=94:xCorr=0.474999994039536:dcn=0.0126315355300903:Peptide=-.LAAARPMR.-:PPM=-12.9909095832878	TRUE	94.5136	HLA	Canonical	Comet	AL20210812_SR_ERV_VT_EG__IFN_TMT10_Fxn03_offline_analysis	local
48491	CometFilter	SearchTime=101:xCorr=0.674000024795532:dcn=0.195845723152161:Peptide=-.HVRGWMARR.-:PPM=16.1963812284605	TRUE	101.808	HLA	Canonical	Comet	AL20210812_SR_ERV_VT_EG__IFN_TMT10_Fxn03_offline_analysis	local
48492	CometFilter	SearchTime=72:xCorr=0.310000002384186:dcn=0.029032289981842:Peptide=-.YGMIFVL.-:PPM=7.59775564984891	TRUE	72.5276	HLA	Canonical	Comet	AL20210812_SR_ERV_VT_EG__IFN_TMT10_Fxn03_offline_analysis	local
48493	CometFilter	SearchTime=97:xCorr=0.698000013828278:dcn=0.20487105846405:Peptide=-.TAALLALPSPQS.-:PPM=-5.42723045956267	TRUE	97.4712	HLA	Canonical	Comet	AL20210812_SR_ERV_VT_EG__IFN_TMT10_Fxn03_offline_analysis	local
48494	CometFilter	SearchTime=2:xCorr=0.243000000715256:dcn=0.448559641838074:Peptide=-.AGGGHVV.-:PPM=4.28028366844771	TRUE	2.732	HLA	Canonical	Comet	AL20210812_SR_ERV_VT_EG__IFN_TMT10_Fxn03_offline_analysis	local
48495	CometFilter	SearchTime=53:xCorr=0.980000019073486:dcn=0.283673465251923:Peptide=-.LPLAHVLEL.-:PPM=4.96416460063596	TRUE	53.2221	HLA	Canonical	Comet	AL20210812_SR_ERV_VT_EG__IFN_TMT10_Fxn03_offline_analysis	local
48496	CometFilter	SearchTime=51:xCorr=0.510999977588654:dcn=0.00195693969726563:Peptide=-.IHIRVEQ.-:PPM=3.42032551131933	TRUE	51.2242	HLA	Canonical	Comet	AL20210812_SR_ERV_VT_EG__IFN_TMT10_Fxn03_offline_analysis	local
48498	CometFilter	SearchTime=109:xCorr=0.25:dcn=0:Peptide=-.AACTVILV.-:PPM=9.17277426706752	TRUE	109.495	HLA	Canonical	Comet	AL20210812_SR_ERV_VT_EG__IFN_TMT10_Fxn03_offline_analysis	local
48499	CometFilter	SearchTime=72:xCorr=1.25699996948242:dcn=0.0708034634590149:Peptide=-.LPAPLPVA.-:PPM=1.31111704676453	TRUE	72.6915	HLA	Canonical	Comet	AL20210812_SR_ERV_VT_EG__IFN_TMT10_Fxn03_offline_analysis	local
48500	CometFilter	SearchTime=94:xCorr=2.07500004768372:dcn=0.335421741008759:Peptide=-.AEVFPLKVF.-:PPM=3.13380166755529	TRUE	94.4998	HLA	Canonical	Comet	AL20210812_SR_ERV_VT_EG__IFN_TMT10_Fxn03_offline_analysis	local
48501	CometFilter	SearchTime=44:xCorr=0.549000024795532:dcn=0.00364303588867188:Peptide=-.ERGPDNDP.-:PPM=10.4342983238131	TRUE	44.4256	HLA	Canonical	Comet	AL20210812_SR_ERV_VT_EG__IFN_TMT10_Fxn03_offline_analysis	local
48502	CometFilter	SearchTime=86:xCorr=0.555000007152557:dcn=0:Peptide=-.DM[15.9949]VLPLV.-:PPM=18.7242982396898	TRUE	86.595	HLA	Canonical	Comet	AL20210812_SR_ERV_VT_EG__IFN_TMT10_Fxn03_offline_analysis	local
48503	CometFilter	SearchTime=108:xCorr=0.59799998998642:dcn=0.0401337742805481:Peptide=-.PNASVLVF.-:PPM=12.3105567738996	TRUE	108.446	HLA	Canonical	Comet	AL20210812_SR_ERV_VT_EG__IFN_TMT10_Fxn03_offline_analysis	local
48505	CometFilter	SearchTime=111:xCorr=0.528999984264374:dcn=0.0623818635940552:Peptide=-.MVASPLKPN.-:PPM=-8.36295848392327	TRUE	111.914	HLA	Canonical	Comet	AL20210812_SR_ERV_VT_EG__IFN_TMT10_Fxn03_offline_analysis	local
48506	CometFilter	SearchTime=67:xCorr=0.795000016689301:dcn=0:Peptide=-.IQGSANLQ.-:PPM=-19.2665066590641	TRUE	67.1264	HLA	Canonical	Comet	AL20210812_SR_ERV_VT_EG__IFN_TMT10_Fxn03_offline_analysis	local
48507	CometFilter	SearchTime=25:xCorr=0.810000002384186:dcn=0.0185185074806213:Peptide=-.MAEM[15.9949]DERFQQILSW.-:PPM=-3.78308473449789	TRUE	25.2355	HLA	Canonical	Comet	AL20210812_SR_ERV_VT_EG__IFN_TMT10_Fxn03_offline_analysis	local
48509	CometFilter	SearchTime=40:xCorr=0.25:dcn=0:Peptide=-.AILGIMVF.-:PPM=5.21200598327584	TRUE	40.4627	HLA	Canonical	Comet	AL20210812_SR_ERV_VT_EG__IFN_TMT10_Fxn03_offline_analysis	local
48511	CometFilter	SearchTime=54:xCorr=0.430999994277954:dcn=0:Peptide=-.FISQMCN.-:PPM=19.8680072317115	TRUE	55.02	HLA	Canonical	Comet	AL20210812_SR_ERV_VT_EG__IFN_TMT10_Fxn03_offline_analysis	local
48512	CometFilter	SearchTime=77:xCorr=0.477999985218048:dcn=0.0774058103561401:Peptide=-.YVGGVQVF.-:PPM=9.36897232348154	TRUE	77.6732	HLA	Canonical	Comet	AL20210812_SR_ERV_VT_EG__IFN_TMT10_Fxn03_offline_analysis	local
48514	CometFilter	SearchTime=118:xCorr=0.656000018119812:dcn=0.0640243887901306:Peptide=-.PGPELVLNVSST.-:PPM=19.0483778409382	TRUE	118.181	HLA	Canonical	Comet	AL20210812_SR_ERV_VT_EG__IFN_TMT10_Fxn03_offline_analysis	local
48515	CometFilter	SearchTime=52:xCorr=0.676999986171722:dcn=0.0723780989646912:Peptide=-.ITGDM[15.9949]NIH.-:PPM=4.32954750410247	TRUE	52.6045	HLA	Canonical	Comet	AL20210812_SR_ERV_VT_EG__IFN_TMT10_Fxn03_offline_analysis	local
48516	CometFilter	SearchTime=39:xCorr=0.360000014305115:dcn=0.069444477558136:Peptide=-.SIVVTVFV.-:PPM=-10.9023185061952	TRUE	39.8492	HLA	Canonical	Comet	AL20210812_SR_ERV_VT_EG__IFN_TMT10_Fxn03_offline_analysis	local
48517	CometFilter	SearchTime=7:xCorr=0.101999998092651:dcn=0.0588235259056091:Peptide=-.VKIIPKLLI.-:PPM=8.33128662231241	TRUE	7.0524	HLA	Canonical	Comet	AL20210812_SR_ERV_VT_EG__IFN_TMT10_Fxn03_offline_analysis	local
48518	CometFilter	SearchTime=128:xCorr=1.93599998950958:dcn=0.436983466148376:Peptide=-.AEFKEAFQLF.-:PPM=3.09188344867537	TRUE	128.187	HLA	Canonical	Comet	AL20210812_SR_ERV_VT_EG__IFN_TMT10_Fxn03_offline_analysis	local
48520	CometFilter	SearchTime=112:xCorr=0.25:dcn=0:Peptide=-.DILPLLY.-:PPM=-11.9899699048407	TRUE	112.592	HLA	Canonical	Comet	AL20210812_SR_ERV_VT_EG__IFN_TMT10_Fxn03_offline_analysis	local
48521	CometFilter	SearchTime=89:xCorr=0.485000014305115:dcn=0.0185567140579224:Peptide=-.ALSGILTNP.-:PPM=-10.2050435351197	TRUE	89.5444	HLA	Canonical	Comet	AL20210812_SR_ERV_VT_EG__IFN_TMT10_Fxn03_offline_analysis	local
48523	CometFilter	SearchTime=119:xCorr=0.418000012636185:dcn=0.263157904148102:Peptide=-.HIVVRHFH.-:PPM=11.4765891667204	TRUE	119.087	HLA	Canonical	Comet	AL20210812_SR_ERV_VT_EG__IFN_TMT10_Fxn03_offline_analysis	local
48524	CometFilter	SearchTime=100:xCorr=0.620000004768372:dcn=0.201612889766693:Peptide=-.HVDRLSPVFV.-:PPM=0.09130040241437	TRUE	100.896	HLA	Canonical	Comet	AL20210812_SR_ERV_VT_EG__IFN_TMT10_Fxn03_offline_analysis	local
48525	CometFilter	SearchTime=94:xCorr=0.666999995708466:dcn=0.0314841866493225:Peptide=-.ALDLGNIRAEP.-:PPM=10.981095783269	TRUE	94.9426	HLA	Canonical	Comet	AL20210812_SR_ERV_VT_EG__IFN_TMT10_Fxn03_offline_analysis	local
48526	CometFilter	SearchTime=92:xCorr=0.912999987602234:dcn=0.0230010747909546:Peptide=-.ALSALFDRASLL.-:PPM=-1.02199387540429	TRUE	92.2429	HLA	Canonical	Comet	AL20210812_SR_ERV_VT_EG__IFN_TMT10_Fxn03_offline_analysis	local
48527	CometFilter	SearchTime=68:xCorr=0.25:dcn=0:Peptide=-.HRSLRSS.-:PPM=-4.19616415347114	TRUE	69.0116	HLA	Canonical	Comet	AL20210812_SR_ERV_VT_EG__IFN_TMT10_Fxn03_offline_analysis	local
48528	CometFilter	SearchTime=67:xCorr=0.666000008583069:dcn=0:Peptide=-.ASGLSFGVF.-:PPM=-18.3735820656248	TRUE	67.4441	HLA	Canonical	Comet	AL20210812_SR_ERV_VT_EG__IFN_TMT10_Fxn03_offline_analysis	local
48529	CometFilter	SearchTime=82:xCorr=2.78200006484985:dcn=0.459741175174713:Peptide=-.AEQLQEIIARL.-:PPM=-1.55472659687209	TRUE	82.7069	HLA	Canonical	Comet	AL20210812_SR_ERV_VT_EG__IFN_TMT10_Fxn03_offline_analysis	local
48531	CometFilter	SearchTime=38:xCorr=0.225999996066093:dcn=0.00884950160980225:Peptide=-.LIPPLPDV.-:PPM=-12.1225089864056	TRUE	38.6785	HLA	Canonical	Comet	AL20210812_SR_ERV_VT_EG__IFN_TMT10_Fxn03_offline_analysis	local
48533	CometFilter	SearchTime=108:xCorr=0.418000012636185:dcn=0.00478470325469971:Peptide=-.GPGRLTFV.-:PPM=0.49467756216184	TRUE	108.404	HLA	Canonical	Comet	AL20210812_SR_ERV_VT_EG__IFN_TMT10_Fxn03_offline_analysis	local
48534	CometFilter	SearchTime=91:xCorr=1.99699997901917:dcn=0.25037556886673:Peptide=-.AEVFPLKVF.-:PPM=1.67582074842742	TRUE	91.3309	HLA	Canonical	Comet	AL20210812_SR_ERV_VT_EG__IFN_TMT10_Fxn03_offline_analysis	local
48535	CometFilter	SearchTime=44:xCorr=0.537999987602234:dcn=0:Peptide=-.PALNPSGDE.-:PPM=-12.8742840095773	TRUE	44.4298	HLA	Canonical	Comet	AL20210812_SR_ERV_VT_EG__IFN_TMT10_Fxn03_offline_analysis	local
48536	CometFilter	SearchTime=22:xCorr=0.970000028610229:dcn=0.209278345108032:Peptide=-.DSTERACDTLLM[15.9949]CIV.-:PPM=0.105004827987597	TRUE	22.6523	HLA	Canonical	Comet	AL20210812_SR_ERV_VT_EG__IFN_TMT10_Fxn03_offline_analysis	local
48537	CometFilter	SearchTime=84:xCorr=0.25:dcn=0:Peptide=-.ASTSAPLR.-:PPM=14.9915385268065	TRUE	84.0651	HLA	Canonical	Comet	AL20210812_SR_ERV_VT_EG__IFN_TMT10_Fxn03_offline_analysis	local
48538	CometFilter	SearchTime=88:xCorr=0.247999995946884:dcn=0:Peptide=-.AAGMNLVQS.-:PPM=9.45464473420976	TRUE	88.4399	HLA	Canonical	Comet	AL20210812_SR_ERV_VT_EG__IFN_TMT10_Fxn03_offline_analysis	local
48539	CometFilter	SearchTime=110:xCorr=0.456999987363815:dcn=0.142231941223145:Peptide=-.QGRHIKAM[15.9949].-:PPM=1.05424958522139	TRUE	110.359	HLA	Canonical	Comet	AL20210812_SR_ERV_VT_EG__IFN_TMT10_Fxn03_offline_analysis	local
48542	CometFilter	SearchTime=106:xCorr=0.247999995946884:dcn=0:Peptide=-.GRSNRTR.-:PPM=17.2305968473274	TRUE	106.829	HLA	Canonical	Comet	AL20210812_SR_ERV_VT_EG__IFN_TMT10_Fxn03_offline_analysis	local
48543	CometFilter	SearchTime=87:xCorr=0.469999998807907:dcn=0.00212764739990234:Peptide=-.ALVLASAPSG.-:PPM=-11.2806263607059	TRUE	87.3147	HLA	Canonical	Comet	AL20210812_SR_ERV_VT_EG__IFN_TMT10_Fxn03_offline_analysis	local
48544	CometFilter	SearchTime=40:xCorr=0.556999981403351:dcn=0.154398560523987:Peptide=-.SAPSDHQTG.-:PPM=9.094813075121	TRUE	40.7724	HLA	Canonical	Comet	AL20210812_SR_ERV_VT_EG__IFN_TMT10_Fxn03_offline_analysis	local
48545	CometFilter	SearchTime=79:xCorr=0.592999994754791:dcn=0.0286678075790405:Peptide=-.GGVGAVPGPGT.-:PPM=12.6665361103135	TRUE	79.1057	HLA	Canonical	Comet	AL20210812_SR_ERV_VT_EG__IFN_TMT10_Fxn03_offline_analysis	local
48546	CometFilter	SearchTime=48:xCorr=0.300999999046326:dcn=0.00332224369049072:Peptide=-.LSAHLSEC.-:PPM=2.73345121669285	TRUE	48.6593	HLA	Canonical	Comet	AL20210812_SR_ERV_VT_EG__IFN_TMT10_Fxn03_offline_analysis	local
48547	CometFilter	SearchTime=51:xCorr=0.782999992370605:dcn=0.0408684611320496:Peptide=-.NIFCSYI.-:PPM=-0.753799111132934	TRUE	51.8436	HLA	Canonical	Comet	AL20210812_SR_ERV_VT_EG__IFN_TMT10_Fxn03_offline_analysis	local
48548	CometFilter	SearchTime=4:xCorr=0.59799998998642:dcn=0.113712430000305:Peptide=-.PTCCDNCPPPCHIPQ.-:PPM=-6.76326122478823	TRUE	4.7452	HLA	Canonical	Comet	AL20210812_SR_ERV_VT_EG__IFN_TMT10_Fxn03_offline_analysis	local
48549	CometFilter	SearchTime=66:xCorr=1.50800001621246:dcn=0.437665820121765:Peptide=-.LPPEIVPATL.-:PPM=0.546420915697911	TRUE	67.0101	HLA	Canonical	Comet	AL20210812_SR_ERV_VT_EG__IFN_TMT10_Fxn03_offline_analysis	local
48550	CometFilter	SearchTime=79:xCorr=0.63400000333786:dcn=0.00788640975952148:Peptide=-.LDEVFVF.-:PPM=19.2337857728031	TRUE	79.3823	HLA	Canonical	Comet	AL20210812_SR_ERV_VT_EG__IFN_TMT10_Fxn03_offline_analysis	local
48551	CometFilter	SearchTime=3:xCorr=0.462000012397766:dcn=0.33766233921051:Peptide=-.SEAKQENENM[15.9949]RKKKE.-:PPM=-12.2111989907482	TRUE	3.623	HLA	Canonical	Comet	AL20210812_SR_ERV_VT_EG__IFN_TMT10_Fxn03_offline_analysis	local
48555	CometFilter	SearchTime=94:xCorr=0.644999980926514:dcn=0.235658884048462:Peptide=-.TAALLALPSPQS.-:PPM=-7.42890701842606	TRUE	94.9559	HLA	Canonical	Comet	AL20210812_SR_ERV_VT_EG__IFN_TMT10_Fxn03_offline_analysis	local
48556	CometFilter	SearchTime=98:xCorr=0.555000007152557:dcn=0.023423433303833:Peptide=-.HVKGEQLE.-:PPM=-4.55378971916297	TRUE	98.9967	HLA	Canonical	Comet	AL20210812_SR_ERV_VT_EG__IFN_TMT10_Fxn03_offline_analysis	local
48557	CometFilter	SearchTime=98:xCorr=1.23800003528595:dcn=0.0840065479278564:Peptide=-.LVHVTLSVTH.-:PPM=4.3444211013761	TRUE	98.9901	HLA	Canonical	Comet	AL20210812_SR_ERV_VT_EG__IFN_TMT10_Fxn03_offline_analysis	local
48558	CometFilter	SearchTime=129:xCorr=0.441000014543533:dcn=0.00226759910583496:Peptide=-.QGNLPAVHRLV.-:PPM=2.62025655612091	TRUE	129.583	HLA	Canonical	Comet	AL20210812_SR_ERV_VT_EG__IFN_TMT10_Fxn03_offline_analysis	local
48559	CometFilter	SearchTime=80:xCorr=0.882000029087067:dcn=0.0215420126914978:Peptide=-.VAIAELVALF.-:PPM=9.88708451217316	TRUE	80.6108	HLA	Canonical	Comet	AL20210812_SR_ERV_VT_EG__IFN_TMT10_Fxn03_offline_analysis	local
48560	CometFilter	SearchTime=39:xCorr=0.456999987363815:dcn=0.00218814611434937:Peptide=-.LAMLLGVF.-:PPM=3.40169553655693	TRUE	39.5489	HLA	Canonical	Comet	AL20210812_SR_ERV_VT_EG__IFN_TMT10_Fxn03_offline_analysis	local
48561	CometFilter	SearchTime=72:xCorr=0.583999991416931:dcn=0.0821917653083801:Peptide=-.DVFAAPGHA.-:PPM=3.90286009194553	TRUE	72.534	HLA	Canonical	Comet	AL20210812_SR_ERV_VT_EG__IFN_TMT10_Fxn03_offline_analysis	local
48562	CometFilter	SearchTime=23:xCorr=0.754000008106232:dcn=0.0596817135810852:Peptide=-.CTNTLACLNLDTM[15.9949]AW.-:PPM=12.1887741045689	TRUE	23.3942	HLA	Canonical	Comet	AL20210812_SR_ERV_VT_EG__IFN_TMT10_Fxn03_offline_analysis	local
48565	CometFilter	SearchTime=87:xCorr=0.448000013828278:dcn=0:Peptide=-.LAGADIVVQ.-:PPM=-10.2050435294133	TRUE	87.3189	HLA	Canonical	Comet	AL20210812_SR_ERV_VT_EG__IFN_TMT10_Fxn03_offline_analysis	local
48566	CometFilter	SearchTime=105:xCorr=0.499000012874603:dcn=0.00400799512863159:Peptide=-.GPGRLTFV.-:PPM=1.05143909057769	TRUE	105.578	HLA	Canonical	Comet	AL20210812_SR_ERV_VT_EG__IFN_TMT10_Fxn03_offline_analysis	local
48567	CometFilter	SearchTime=43:xCorr=0.603999972343445:dcn=0.0182119011878967:Peptide=-.IPSPQDNE.-:PPM=-12.6089353575137	TRUE	43.3579	HLA	Canonical	Comet	AL20210812_SR_ERV_VT_EG__IFN_TMT10_Fxn03_offline_analysis	local
48568	CometFilter	SearchTime=22:xCorr=0.819999992847443:dcn=0.00609755516052246:Peptide=-.FSDESDELVQTRLCT.-:PPM=-7.28722232168878	TRUE	22.4994	HLA	Canonical	Comet	AL20210812_SR_ERV_VT_EG__IFN_TMT10_Fxn03_offline_analysis	local
48569	CometFilter	SearchTime=83:xCorr=0.412000000476837:dcn=0:Peptide=-.GTQERVL.-:PPM=14.2168040964267	TRUE	83.4281	HLA	Canonical	Comet	AL20210812_SR_ERV_VT_EG__IFN_TMT10_Fxn03_offline_analysis	local
48570	CometFilter	SearchTime=90:xCorr=2.04800009727478:dcn=0.2421875:Peptide=-.AEVFPLKVF.-:PPM=1.41073330866818	TRUE	90.5724	HLA	Canonical	Comet	AL20210812_SR_ERV_VT_EG__IFN_TMT10_Fxn03_offline_analysis	local
48571	CometFilter	SearchTime=28:xCorr=0.50900000333786:dcn=0.035363495349884:Peptide=-.EGENGMPTS.-:PPM=15.6189286537336	TRUE	28.6673	HLA	Canonical	Comet	AL20210812_SR_ERV_VT_EG__IFN_TMT10_Fxn03_offline_analysis	local
48575	CometFilter	SearchTime=46:xCorr=0.168999999761581:dcn=0:Peptide=-.AIASLPLVP.-:PPM=-11.5307313875179	TRUE	46.2816	HLA	Canonical	Comet	AL20210812_SR_ERV_VT_EG__IFN_TMT10_Fxn03_offline_analysis	local
48576	CometFilter	SearchTime=43:xCorr=0.449999988079071:dcn=0:Peptide=-.FISQMCN.-:PPM=19.5138823901971	TRUE	43.1733	HLA	Canonical	Comet	AL20210812_SR_ERV_VT_EG__IFN_TMT10_Fxn03_offline_analysis	local
48577	CometFilter	SearchTime=78:xCorr=0.497999995946884:dcn=0:Peptide=-.GGVGAVPGPGT.-:PPM=12.6665361103135	TRUE	78.5128	HLA	Canonical	Comet	AL20210812_SR_ERV_VT_EG__IFN_TMT10_Fxn03_offline_analysis	local
48578	CometFilter	SearchTime=44:xCorr=0.46399998664856:dcn=0.0495688915252686:Peptide=-.NPGADRDSA.-:PPM=9.86614216188745	TRUE	44.982	HLA	Canonical	Comet	AL20210812_SR_ERV_VT_EG__IFN_TMT10_Fxn03_offline_analysis	local
48580	CometFilter	SearchTime=52:xCorr=0.25:dcn=0:Peptide=-.AHSQQASTS.-:PPM=9.87630245896112	TRUE	52.9749	HLA	Canonical	Comet	AL20210812_SR_ERV_VT_EG__IFN_TMT10_Fxn03_offline_analysis	local
48581	CometFilter	SearchTime=53:xCorr=0.683000028133392:dcn=0.0102489590644836:Peptide=-.INAQLEDN.-:PPM=-12.2032401919267	TRUE	53.5739	HLA	Canonical	Comet	AL20210812_SR_ERV_VT_EG__IFN_TMT10_Fxn03_offline_analysis	local
48584	CometFilter	SearchTime=65:xCorr=0.574999988079071:dcn=0.013913094997406:Peptide=-.DLAPPEVGS.-:PPM=-4.4298367706063	TRUE	65.1654	HLA	Canonical	Comet	AL20210812_SR_ERV_VT_EG__IFN_TMT10_Fxn03_offline_analysis	local
48585	CometFilter	SearchTime=102:xCorr=1.26999998092651:dcn=0.0039370059967041:Peptide=-.LPSLRILYM.-:PPM=-1.48993320844555	TRUE	102.827	HLA	Canonical	Comet	AL20210812_SR_ERV_VT_EG__IFN_TMT10_Fxn03_offline_analysis	local
48586	CometFilter	SearchTime=70:xCorr=0.236000001430511:dcn=0.0127118825912476:Peptide=-.AEVFVIV.-:PPM=-11.369043659851	TRUE	70.0983	HLA	Canonical	Comet	AL20210812_SR_ERV_VT_EG__IFN_TMT10_Fxn03_offline_analysis	local
48587	CometFilter	SearchTime=38:xCorr=0.609000027179718:dcn=0.210180640220642:Peptide=-.IATTLVFV.-:PPM=-12.5466029287309	TRUE	38.9542	HLA	Canonical	Comet	AL20210812_SR_ERV_VT_EG__IFN_TMT10_Fxn03_offline_analysis	local
48588	CometFilter	SearchTime=99:xCorr=0.552999973297119:dcn=0.0994574427604675:Peptide=-.AAFLLSVMAFV.-:PPM=2.19141926643499	TRUE	99.3352	HLA	Canonical	Comet	AL20210812_SR_ERV_VT_EG__IFN_TMT10_Fxn03_offline_analysis	local
48589	CometFilter	SearchTime=84:xCorr=0.248999997973442:dcn=0:Peptide=-.AAGMNLVQS.-:PPM=5.34973833648097	TRUE	84.5082	HLA	Canonical	Comet	AL20210812_SR_ERV_VT_EG__IFN_TMT10_Fxn03_offline_analysis	local
48590	CometFilter	SearchTime=103:xCorr=0.439000010490417:dcn=0.00683373212814331:Peptide=-.M[15.9949]ALTVAVIGVPV.-:PPM=-12.9389887041758	TRUE	103.901	HLA	Canonical	Comet	AL20210812_SR_ERV_VT_EG__IFN_TMT10_Fxn03_offline_analysis	local
48591	CometFilter	SearchTime=67:xCorr=0.714999973773956:dcn=0.170629322528839:Peptide=-.VSAPAEAM[15.9949]EVDS.-:PPM=19.5509858215132	TRUE	68.0099	HLA	Canonical	Comet	AL20210812_SR_ERV_VT_EG__IFN_TMT10_Fxn03_offline_analysis	local
48592	CometFilter	SearchTime=126:xCorr=0.333999991416931:dcn=0.00299400091171265:Peptide=-.LRM[15.9949]YHRVLV.-:PPM=13.3853603793385	TRUE	126.248	HLA	Canonical	Comet	AL20210812_SR_ERV_VT_EG__IFN_TMT10_Fxn03_offline_analysis	local
48595	CometFilter	SearchTime=87:xCorr=0.423000007867813:dcn=0.0661938190460205:Peptide=-.PSLAPARSS.-:PPM=11.2639692184181	TRUE	87.7285	HLA	Canonical	Comet	AL20210812_SR_ERV_VT_EG__IFN_TMT10_Fxn03_offline_analysis	local
48596	CometFilter	SearchTime=108:xCorr=0.499000012874603:dcn=0.00400799512863159:Peptide=-.RPNITFV.-:PPM=0.494677565168423	TRUE	108.315	HLA	Canonical	Comet	AL20210812_SR_ERV_VT_EG__IFN_TMT10_Fxn03_offline_analysis	local
48597	CometFilter	SearchTime=42:xCorr=0.611000001430511:dcn=0.0392798781394958:Peptide=-.QIGPPGSED.-:PPM=-13.9356786636845	TRUE	42.1864	HLA	Canonical	Comet	AL20210812_SR_ERV_VT_EG__IFN_TMT10_Fxn03_offline_analysis	local
48598	CometFilter	SearchTime=98:xCorr=0.74099999666214:dcn=0.0998650193214417:Peptide=-.TAALLALPSPQS.-:PPM=-9.00165288604639	TRUE	98.6333	HLA	Canonical	Comet	AL20210812_SR_ERV_VT_EG__IFN_TMT10_Fxn03_offline_analysis	local
48600	CometFilter	SearchTime=82:xCorr=1.92799997329712:dcn=0.492219924926758:Peptide=-.APWPIGVTM.-:PPM=0.43521554504993	TRUE	82.3181	HLA	Canonical	Comet	AL20210812_SR_ERV_VT_EG__IFN_TMT10_Fxn03_offline_analysis	local
48601	CometFilter	SearchTime=91:xCorr=1.88499999046326:dcn=0.261538505554199:Peptide=-.AEVFPLKVF.-:PPM=-2.56557828877521	TRUE	91.1936	HLA	Canonical	Comet	AL20210812_SR_ERV_VT_EG__IFN_TMT10_Fxn03_offline_analysis	local
48602	CometFilter	SearchTime=109:xCorr=1.11899995803833:dcn=0.0884718298912048:Peptide=-.IIFVDEVFK.-:PPM=13.3842442364629	TRUE	109.539	HLA	Canonical	Comet	AL20210812_SR_ERV_VT_EG__IFN_TMT10_Fxn03_offline_analysis	local
48603	CometFilter	SearchTime=23:xCorr=0.731000006198883:dcn=0.0383036732673645:Peptide=-.FSDESDELVQTRLCT.-:PPM=-4.72562299210584	TRUE	23.6626	HLA	Canonical	Comet	AL20210812_SR_ERV_VT_EG__IFN_TMT10_Fxn03_offline_analysis	local
48605	CometFilter	SearchTime=38:xCorr=0.25:dcn=0:Peptide=-.ADLRLLY.-:PPM=11.0580345818769	TRUE	38.3758	HLA	Canonical	Comet	AL20210812_SR_ERV_VT_EG__IFN_TMT10_Fxn03_offline_analysis	local
48607	CometFilter	SearchTime=42:xCorr=0.640999972820282:dcn=0.218408703804016:Peptide=-.SAPSDHQTG.-:PPM=9.4489346657577	TRUE	42.8141	HLA	Canonical	Comet	AL20210812_SR_ERV_VT_EG__IFN_TMT10_Fxn03_offline_analysis	local
48608	CometFilter	SearchTime=78:xCorr=0.656000018119812:dcn=0.0594512820243835:Peptide=-.YVGGVQVF.-:PPM=9.00488134501757	TRUE	78.6571	HLA	Canonical	Comet	AL20210812_SR_ERV_VT_EG__IFN_TMT10_Fxn03_offline_analysis	local
48609	CometFilter	SearchTime=50:xCorr=0.38400000333786:dcn=0.00520837306976318:Peptide=-.LNPPLDTM[15.9949].-:PPM=-18.4954024589179	TRUE	50.0336	HLA	Canonical	Comet	AL20210812_SR_ERV_VT_EG__IFN_TMT10_Fxn03_offline_analysis	local
48610	CometFilter	SearchTime=53:xCorr=0.755999982357025:dcn=0.0158729553222656:Peptide=-.NILDVNDN.-:PPM=-11.941828375315	TRUE	53.5159	HLA	Canonical	Comet	AL20210812_SR_ERV_VT_EG__IFN_TMT10_Fxn03_offline_analysis	local
48611	CometFilter	SearchTime=65:xCorr=0.700999975204468:dcn=0.0827388763427734:Peptide=-.SNNTVHVN.-:PPM=7.23986017554943	TRUE	65.3426	HLA	Canonical	Comet	AL20210812_SR_ERV_VT_EG__IFN_TMT10_Fxn03_offline_analysis	local
48612	CometFilter	SearchTime=45:xCorr=0.479000002145767:dcn=0.0730688571929932:Peptide=-.GMISYGYN.-:PPM=14.3608296763059	TRUE	45.9068	HLA	Canonical	Comet	AL20210812_SR_ERV_VT_EG__IFN_TMT10_Fxn03_offline_analysis	local
48613	CometFilter	SearchTime=111:xCorr=1.24000000953674:dcn=0.445967793464661:Peptide=-.SPRVVLPVWL.-:PPM=-0.120149082065782	TRUE	111.99	HLA	Canonical	Comet	AL20210812_SR_ERV_VT_EG__IFN_TMT10_Fxn03_offline_analysis	local
48617	CometFilter	SearchTime=87:xCorr=0.34799998998642:dcn=0:Peptide=-.ALDAGLVVQ.-:PPM=-10.3843073379575	TRUE	87.1706	HLA	Canonical	Comet	AL20210812_SR_ERV_VT_EG__IFN_TMT10_Fxn03_offline_analysis	local
48618	CometFilter	SearchTime=99:xCorr=1.10899996757507:dcn=0.0414788126945496:Peptide=-.LVHVTLSVTH.-:PPM=6.73997746993981	TRUE	99.6348	HLA	Canonical	Comet	AL20210812_SR_ERV_VT_EG__IFN_TMT10_Fxn03_offline_analysis	local
48619	CometFilter	SearchTime=38:xCorr=0.508000016212463:dcn=0.0590551495552063:Peptide=-.FLPAGIFV.-:PPM=7.02910395585828	TRUE	38.7577	HLA	Canonical	Comet	AL20210812_SR_ERV_VT_EG__IFN_TMT10_Fxn03_offline_analysis	local
48620	CometFilter	SearchTime=91:xCorr=0.405000001192093:dcn=0:Peptide=-.CGIQAMLV.-:PPM=7.98507383530698	TRUE	91.2754	HLA	Canonical	Comet	AL20210812_SR_ERV_VT_EG__IFN_TMT10_Fxn03_offline_analysis	local
48622	CometFilter	SearchTime=46:xCorr=1.67999994754791:dcn=0.163690447807312:Peptide=-.LPSGAILSL.-:PPM=-0.428798744168852	TRUE	46.854	HLA	Canonical	Comet	AL20210812_SR_ERV_VT_EG__IFN_TMT10_Fxn03_offline_analysis	local
48623	CometFilter	SearchTime=105:xCorr=0.248999997973442:dcn=0:Peptide=-.FLHLAFV.-:PPM=-3.23815512785113	TRUE	105.17	HLA	Canonical	Comet	AL20210812_SR_ERV_VT_EG__IFN_TMT10_Fxn03_offline_analysis	local
48624	CometFilter	SearchTime=100:xCorr=0.607999980449677:dcn=0.0115131139755249:Peptide=-.KRTSGPFF.-:PPM=-16.5237150785711	TRUE	100.382	HLA	Canonical	Comet	AL20210812_SR_ERV_VT_EG__IFN_TMT10_Fxn03_offline_analysis	local
48625	CometFilter	SearchTime=94:xCorr=0.546000003814697:dcn=0.0146520733833313:Peptide=-.VPVVELEEAIA.-:PPM=-0.971098758512735	TRUE	94.6309	HLA	Canonical	Comet	AL20210812_SR_ERV_VT_EG__IFN_TMT10_Fxn03_offline_analysis	local
48627	CometFilter	SearchTime=112:xCorr=0.465000003576279:dcn=0:Peptide=-.HLNIM[15.9949]AKN.-:PPM=7.99955586819876	TRUE	112.872	HLA	Canonical	Comet	AL20210812_SR_ERV_VT_EG__IFN_TMT10_Fxn03_offline_analysis	local
48628	CometFilter	SearchTime=43:xCorr=0.648000001907349:dcn=0.0308641791343689:Peptide=-.M[15.9949]GEPGFFV.-:PPM=-0.97743291056467	TRUE	43.7928	HLA	Canonical	Comet	AL20210812_SR_ERV_VT_EG__IFN_TMT10_Fxn03_offline_analysis	local
48629	CometFilter	SearchTime=69:xCorr=0.626999974250793:dcn=0.0255182981491089:Peptide=-.EITNCVRQAM.-:PPM=-7.50488638746693	TRUE	69.819	HLA	Canonical	Comet	AL20210812_SR_ERV_VT_EG__IFN_TMT10_Fxn03_offline_analysis	local
48630	CometFilter	SearchTime=130:xCorr=0.497000008821487:dcn=0.0523139238357544:Peptide=-.GKTPMDLVL.-:PPM=1.84490786204212	TRUE	130.216	HLA	Canonical	Comet	AL20210812_SR_ERV_VT_EG__IFN_TMT10_Fxn03_offline_analysis	local
48631	CometFilter	SearchTime=104:xCorr=2.04200005531311:dcn=0.512242913246155:Peptide=-.VMLGTQLLY.-:PPM=-1.07011174605295	TRUE	104.466	HLA	Canonical	Comet	AL20210812_SR_ERV_VT_EG__IFN_TMT10_Fxn03_offline_analysis	local
48633	CometFilter	SearchTime=38:xCorr=0.216999992728233:dcn=0:Peptide=-.FVIILATS.-:PPM=-12.4882420432753	TRUE	38.3297	HLA	Canonical	Comet	AL20210812_SR_ERV_VT_EG__IFN_TMT10_Fxn03_offline_analysis	local
48635	CometFilter	SearchTime=111:xCorr=1.03600001335144:dcn=0.398648619651794:Peptide=-.SPRVVLPVWL.-:PPM=-0.549985652441867	TRUE	111.63	HLA	Canonical	Comet	AL20210812_SR_ERV_VT_EG__IFN_TMT10_Fxn03_offline_analysis	local
48636	CometFilter	SearchTime=41:xCorr=0.41499999165535:dcn=0.00240963697433472:Peptide=-.TELSGFDM.-:PPM=12.3171754936449	TRUE	41.6752	HLA	Canonical	Comet	AL20210812_SR_ERV_VT_EG__IFN_TMT10_Fxn03_offline_analysis	local
48637	CometFilter	SearchTime=76:xCorr=0.704999983310699:dcn=0.00992906093597412:Peptide=-.ILYM[15.9949]ISI.-:PPM=-17.3078430975154	TRUE	76.1751	HLA	Canonical	Comet	AL20210812_SR_ERV_VT_EG__IFN_TMT10_Fxn03_offline_analysis	local
48638	CometFilter	SearchTime=48:xCorr=0.449000000953674:dcn=0.0400891304016113:Peptide=-.VMILPDGDG.-:PPM=-19.9035736965381	TRUE	48.9027	HLA	Canonical	Comet	AL20210812_SR_ERV_VT_EG__IFN_TMT10_Fxn03_offline_analysis	local
48639	CometFilter	SearchTime=71:xCorr=0.623000025749207:dcn=0.0882825255393982:Peptide=-.GMDLVFGF.-:PPM=16.3397384874717	TRUE	71.8887	HLA	Canonical	Comet	AL20210812_SR_ERV_VT_EG__IFN_TMT10_Fxn03_offline_analysis	local
48640	CometFilter	SearchTime=54:xCorr=0.83899998664856:dcn=0.0250297784805298:Peptide=-.ALMAPGAGDGG.-:PPM=3.79396732898809	TRUE	54.4514	HLA	Canonical	Comet	AL20210812_SR_ERV_VT_EG__IFN_TMT10_Fxn03_offline_analysis	local
48641	CometFilter	SearchTime=36:xCorr=1.61500000953674:dcn=0.0328173041343689:Peptide=-.ALPGGIIL.-:PPM=0.123169274039515	TRUE	36.1114	HLA	Canonical	Comet	AL20210812_SR_ERV_VT_EG__IFN_TMT10_Fxn03_offline_analysis	local
48642	CometFilter	SearchTime=73:xCorr=1.35099995136261:dcn=0.142857134342194:Peptide=-.SLSLSLRRV.-:PPM=8.7792754768365	TRUE	73.7156	HLA	Canonical	Comet	AL20210812_SR_ERV_VT_EG__IFN_TMT10_Fxn03_offline_analysis	local
48645	CometFilter	SearchTime=46:xCorr=1.76900005340576:dcn=0.141888082027435:Peptide=-.LPSGAILSL.-:PPM=-1.33731177949913	TRUE	46.8743	HLA	Canonical	Comet	AL20210812_SR_ERV_VT_EG__IFN_TMT10_Fxn03_offline_analysis	local
48647	CometFilter	SearchTime=90:xCorr=0.472000002861023:dcn=0.00635594129562378:Peptide=-.ALENINVI.-:PPM=-9.48798830603812	TRUE	90.7413	HLA	Canonical	Comet	AL20210812_SR_ERV_VT_EG__IFN_TMT10_Fxn03_offline_analysis	local
48648	CometFilter	SearchTime=107:xCorr=0.532999992370605:dcn=0.0656660199165344:Peptide=-.SQLPRFV.-:PPM=0.77305833594336	TRUE	107.213	HLA	Canonical	Comet	AL20210812_SR_ERV_VT_EG__IFN_TMT10_Fxn03_offline_analysis	local
48649	CometFilter	SearchTime=101:xCorr=0.712000012397766:dcn=0.150280892848969:Peptide=-.RPASLAGAQFGGS.-:PPM=1.09393333520545	TRUE	101.194	HLA	Canonical	Comet	AL20210812_SR_ERV_VT_EG__IFN_TMT10_Fxn03_offline_analysis	local
48650	CometFilter	SearchTime=100:xCorr=1.07200002670288:dcn=0.226679146289825:Peptide=-.LVHVTLSVTH.-:PPM=6.73997746993981	TRUE	100.687	HLA	Canonical	Comet	AL20210812_SR_ERV_VT_EG__IFN_TMT10_Fxn03_offline_analysis	local
48651	CometFilter	SearchTime=89:xCorr=1.00800001621246:dcn=0.160714268684387:Peptide=-.LSTSTGIITT.-:PPM=-12.4573823487583	TRUE	89.3742	HLA	Canonical	Comet	AL20210812_SR_ERV_VT_EG__IFN_TMT10_Fxn03_offline_analysis	local
48652	CometFilter	SearchTime=125:xCorr=0.889999985694885:dcn=0.149438142776489:Peptide=-.AEIYRDLAEAVLP.-:PPM=6.4511558648364	TRUE	125.772	HLA	Canonical	Comet	AL20210812_SR_ERV_VT_EG__IFN_TMT10_Fxn03_offline_analysis	local
48655	CometFilter	SearchTime=42:xCorr=0.377000004053116:dcn=0.00530505180358887:Peptide=-.LVIHNITA.-:PPM=10.7542742402663	TRUE	42.6422	HLA	Canonical	Comet	AL20210812_SR_ERV_VT_EG__IFN_TMT10_Fxn03_offline_analysis	local
48656	CometFilter	SearchTime=109:xCorr=1.98000001907349:dcn=0.504040420055389:Peptide=-.VMLGTQLLY.-:PPM=-1.22787278180797	TRUE	109.033	HLA	Canonical	Comet	AL20210812_SR_ERV_VT_EG__IFN_TMT10_Fxn03_offline_analysis	local
48657	CometFilter	SearchTime=98:xCorr=0.490000009536743:dcn=0.106122493743896:Peptide=-.APLILPPDHPV.-:PPM=-18.733676369464	TRUE	98.8791	HLA	Canonical	Comet	AL20210812_SR_ERV_VT_EG__IFN_TMT10_Fxn03_offline_analysis	local
48659	CometFilter	SearchTime=61:xCorr=1.88800001144409:dcn=0.507944941520691:Peptide=-.APRTVLLLLSAA.-:PPM=-1.79452273703377	TRUE	61.5538	HLA	Canonical	Comet	AL20210812_SR_ERV_VT_EG__IFN_TMT10_Fxn03_offline_analysis	local
48660	CometFilter	SearchTime=109:xCorr=0.435999989509583:dcn=0.0779815912246704:Peptide=-.QGLRSRLGLW.-:PPM=-7.68313245483953	TRUE	109.141	HLA	Canonical	Comet	AL20210812_SR_ERV_VT_EG__IFN_TMT10_Fxn03_offline_analysis	local
48662	CometFilter	SearchTime=127:xCorr=0.555999994277954:dcn=0.00179851055145264:Peptide=-.EKPRLMTV.-:PPM=-10.4613242954085	TRUE	127.976	HLA	Canonical	Comet	AL20210812_SR_ERV_VT_EG__IFN_TMT10_Fxn03_offline_analysis	local
48663	CometFilter	SearchTime=43:xCorr=0.711000025272369:dcn=0.182841122150421:Peptide=-.M[15.9949]GEPGFFV.-:PPM=1.941437858893	TRUE	43.5554	HLA	Canonical	Comet	AL20210812_SR_ERV_VT_EG__IFN_TMT10_Fxn03_offline_analysis	local
48665	CometFilter	SearchTime=110:xCorr=1.125:dcn=0.402666687965393:Peptide=-.SPRVVLPVWL.-:PPM=0.309687488147413	TRUE	110.673	HLA	Canonical	Comet	AL20210812_SR_ERV_VT_EG__IFN_TMT10_Fxn03_offline_analysis	local
48666	CometFilter	SearchTime=105:xCorr=0.252000004053116:dcn=0:Peptide=-.GPPGHLLVG.-:PPM=1.30920626265404	TRUE	105.22	HLA	Canonical	Comet	AL20210812_SR_ERV_VT_EG__IFN_TMT10_Fxn03_offline_analysis	local
48667	CometFilter	SearchTime=47:xCorr=1.75800001621246:dcn=0.142775893211365:Peptide=-.LPSGAILSL.-:PPM=0.479714291161426	TRUE	47.1864	HLA	Canonical	Comet	AL20210812_SR_ERV_VT_EG__IFN_TMT10_Fxn03_offline_analysis	local
48668	CometFilter	SearchTime=33:xCorr=1.02799999713898:dcn=0.00097280740737915:Peptide=-.APGLGLLL.-:PPM=1.13978377293465	TRUE	33.7435	HLA	Canonical	Comet	AL20210812_SR_ERV_VT_EG__IFN_TMT10_Fxn03_offline_analysis	local
48669	CometFilter	SearchTime=75:xCorr=0.703000009059906:dcn=0.0298720002174377:Peptide=-.DVTPGAPVL.-:PPM=-10.7736076962544	TRUE	75.0485	HLA	Canonical	Comet	AL20210812_SR_ERV_VT_EG__IFN_TMT10_Fxn03_offline_analysis	local
48670	CometFilter	SearchTime=81:xCorr=1.51300001144409:dcn=0.241242587566376:Peptide=-.APYGGPIALL.-:PPM=0.648164584064576	TRUE	81.5207	HLA	Canonical	Comet	AL20210812_SR_ERV_VT_EG__IFN_TMT10_Fxn03_offline_analysis	local
48674	CometFilter	SearchTime=26:xCorr=1.55099999904633:dcn=0.291424930095673:Peptide=-.APELLRALL.-:PPM=1.49342787021268	TRUE	26.4073	HLA	Canonical	Comet	AL20210812_SR_ERV_VT_EG__IFN_TMT10_Fxn03_offline_analysis	local
48675	CometFilter	SearchTime=112:xCorr=0.736999988555908:dcn=0.0325644612312317:Peptide=-.VVPVLSGLFGPP.-:PPM=10.5895726776205	TRUE	112.486	HLA	Canonical	Comet	AL20210812_SR_ERV_VT_EG__IFN_TMT10_Fxn03_offline_analysis	local
48676	CometFilter	SearchTime=85:xCorr=0.791999995708466:dcn=0.064393937587738:Peptide=-.GGPTLIYRCDS.-:PPM=2.07679335622004	TRUE	85.4729	HLA	Canonical	Comet	AL20210812_SR_ERV_VT_EG__IFN_TMT10_Fxn03_offline_analysis	local
48677	CometFilter	SearchTime=95:xCorr=0.616999983787537:dcn=0.00162070989608765:Peptide=-.NLPTLQLS.-:PPM=-9.48798830481533	TRUE	95.9571	HLA	Canonical	Comet	AL20210812_SR_ERV_VT_EG__IFN_TMT10_Fxn03_offline_analysis	local
48678	CometFilter	SearchTime=114:xCorr=1.49899995326996:dcn=0.337558388710022:Peptide=-.SPRVVLPVWL.-:PPM=0.0399599804467923	TRUE	114.395	HLA	Canonical	Comet	AL20210812_SR_ERV_VT_EG__IFN_TMT10_Fxn03_offline_analysis	local
48679	CometFilter	SearchTime=61:xCorr=0.600000023841858:dcn=0.183333337306976:Peptide=-.PATTAAATIMCN.-:PPM=0.00490543649799155	TRUE	61.3427	HLA	Canonical	Comet	AL20210812_SR_ERV_VT_EG__IFN_TMT10_Fxn03_offline_analysis	local
48682	CometFilter	SearchTime=109:xCorr=2.11800003051758:dcn=0.509442865848541:Peptide=-.VMLGTQLLY.-:PPM=0.0342155031560314	TRUE	109.739	HLA	Canonical	Comet	AL20210812_SR_ERV_VT_EG__IFN_TMT10_Fxn03_offline_analysis	local
48683	CometFilter	SearchTime=38:xCorr=0.493999987840652:dcn=0.00202429294586182:Peptide=-.GLAVFLIM.-:PPM=4.11478899211938	TRUE	38.7656	HLA	Canonical	Comet	AL20210812_SR_ERV_VT_EG__IFN_TMT10_Fxn03_offline_analysis	local
48684	CometFilter	SearchTime=105:xCorr=0.542999982833862:dcn=0.108655571937561:Peptide=-.FLCRDVLVF.-:PPM=19.5196113695635	TRUE	105.957	HLA	Canonical	Comet	AL20210812_SR_ERV_VT_EG__IFN_TMT10_Fxn03_offline_analysis	local
48686	CometFilter	SearchTime=70:xCorr=1.91999995708466:dcn=0.536458373069763:Peptide=-.APRTVLLLLSAA.-:PPM=0.267421347470502	TRUE	70.4762	HLA	Canonical	Comet	AL20210812_SR_ERV_VT_EG__IFN_TMT10_Fxn03_offline_analysis	local
48687	CometFilter	SearchTime=45:xCorr=0.433999985456467:dcn=0:Peptide=-.IPDLLPGR.-:PPM=13.0951503587393	TRUE	45.0378	HLA	Canonical	Comet	AL20210812_SR_ERV_VT_EG__IFN_TMT10_Fxn03_offline_analysis	local
48688	CometFilter	SearchTime=106:xCorr=0.409000009298325:dcn=0:Peptide=-.GLVAHLYRWA.-:PPM=15.0333534508861	TRUE	106.564	HLA	Canonical	Comet	AL20210812_SR_ERV_VT_EG__IFN_TMT10_Fxn03_offline_analysis	local
48689	CometFilter	SearchTime=86:xCorr=1.16100001335144:dcn=0.251507341861725:Peptide=-.VMIGLPAR.-:PPM=-11.8680276930408	TRUE	86.6561	HLA	Canonical	Comet	AL20210812_SR_ERV_VT_EG__IFN_TMT10_Fxn03_offline_analysis	local
48690	CometFilter	SearchTime=137:xCorr=0.612999975681305:dcn=0.00326257944107056:Peptide=-.EKPRLMTV.-:PPM=-7.25101331219834	TRUE	137.541	HLA	Canonical	Comet	AL20210812_SR_ERV_VT_EG__IFN_TMT10_Fxn03_offline_analysis	local
48691	CometFilter	SearchTime=49:xCorr=0.612999975681305:dcn=0.00163131952285767:Peptide=-.VENENILM[15.9949]N.-:PPM=-16.4283590763936	TRUE	49.827	HLA	Canonical	Comet	AL20210812_SR_ERV_VT_EG__IFN_TMT10_Fxn03_offline_analysis	local
48693	CometFilter	SearchTime=115:xCorr=1.3400000333786:dcn=0.422388076782227:Peptide=-.SPRVVLPVWL.-:PPM=-0.120149082065782	TRUE	115.838	HLA	Canonical	Comet	AL20210812_SR_ERV_VT_EG__IFN_TMT10_Fxn03_offline_analysis	local
48694	CometFilter	SearchTime=108:xCorr=0.291000008583069:dcn=0:Peptide=-.GNHIRLH.-:PPM=13.1226206622348	TRUE	108.964	HLA	Canonical	Comet	AL20210812_SR_ERV_VT_EG__IFN_TMT10_Fxn03_offline_analysis	local
48695	CometFilter	SearchTime=48:xCorr=1.63300001621246:dcn=0.137783229351044:Peptide=-.LPSGAILSL.-:PPM=-0.610501351193593	TRUE	48.9452	HLA	Canonical	Comet	AL20210812_SR_ERV_VT_EG__IFN_TMT10_Fxn03_offline_analysis	local
48696	CometFilter	SearchTime=81:xCorr=1.39100003242493:dcn=0.288281798362732:Peptide=-.APYGGPIALL.-:PPM=-2.01467154613213	TRUE	81.1258	HLA	Canonical	Comet	AL20210812_SR_ERV_VT_EG__IFN_TMT10_Fxn03_offline_analysis	local
48697	CometFilter	SearchTime=47:xCorr=1.21700000762939:dcn=0.0468364953994751:Peptide=-.FLKIVELFKE.-:PPM=9.49219537378278	TRUE	47.4938	HLA	Canonical	Comet	AL20210812_SR_ERV_VT_EG__IFN_TMT10_Fxn03_offline_analysis	local
48698	CometFilter	SearchTime=133:xCorr=0.693000018596649:dcn=0.0173160433769226:Peptide=-.PDYVFAELLTLL.-:PPM=14.462692108017	TRUE	133.376	HLA	Canonical	Comet	AL20210812_SR_ERV_VT_EG__IFN_TMT10_Fxn03_offline_analysis	local
48700	CometFilter	SearchTime=25:xCorr=1.58000004291534:dcn=0.322784781455994:Peptide=-.APELLRALL.-:PPM=-0.464485206658268	TRUE	26.0134	HLA	Canonical	Comet	AL20210812_SR_ERV_VT_EG__IFN_TMT10_Fxn03_offline_analysis	local
48702	CometFilter	SearchTime=130:xCorr=1.04200005531311:dcn=0.0998080968856812:Peptide=-.ELGRGMELIRRE.-:PPM=10.4595173597868	TRUE	130.599	HLA	Canonical	Comet	AL20210812_SR_ERV_VT_EG__IFN_TMT10_Fxn03_offline_analysis	local
48703	CometFilter	SearchTime=113:xCorr=1.54299998283386:dcn=0.349319517612457:Peptide=-.SPRVVLPVWL.-:PPM=0.0399599804467923	TRUE	113.05	HLA	Canonical	Comet	AL20210812_SR_ERV_VT_EG__IFN_TMT10_Fxn03_offline_analysis	local
48704	CometFilter	SearchTime=106:xCorr=0.500999987125397:dcn=0.0279440879821777:Peptide=-.HSVHSVLV.-:PPM=-2.71211905088439	TRUE	106.919	HLA	Canonical	Comet	AL20210812_SR_ERV_VT_EG__IFN_TMT10_Fxn03_offline_analysis	local
48705	CometFilter	SearchTime=114:xCorr=0.689000010490417:dcn=0.0856313705444336:Peptide=-.AGIRRVVPSDL.-:PPM=8.84120342700029	TRUE	114.672	HLA	Canonical	Comet	AL20210812_SR_ERV_VT_EG__IFN_TMT10_Fxn03_offline_analysis	local
48707	CometFilter	SearchTime=109:xCorr=2.13700008392334:dcn=0.48198413848877:Peptide=-.VMLGTQLLY.-:PPM=0.0342155031560314	TRUE	109.326	HLA	Canonical	Comet	AL20210812_SR_ERV_VT_EG__IFN_TMT10_Fxn03_offline_analysis	local
48708	CometFilter	SearchTime=61:xCorr=1.40600001811981:dcn=0.304409682750702:Peptide=-.APRTVLLLLSAA.-:PPM=0.267421347470502	TRUE	61.9071	HLA	Canonical	Comet	AL20210812_SR_ERV_VT_EG__IFN_TMT10_Fxn03_offline_analysis	local
48709	CometFilter	SearchTime=38:xCorr=0.337000012397766:dcn=0.00593471527099609:Peptide=-.GLAVFLIM.-:PPM=5.21200598389954	TRUE	38.8766	HLA	Canonical	Comet	AL20210812_SR_ERV_VT_EG__IFN_TMT10_Fxn03_offline_analysis	local
48711	CometFilter	SearchTime=111:xCorr=0.5:dcn=0:Peptide=-.MYRKMVF.-:PPM=-8.28942155234561	TRUE	111.272	HLA	Canonical	Comet	AL20210812_SR_ERV_VT_EG__IFN_TMT10_Fxn03_offline_analysis	local
48712	CometFilter	SearchTime=98:xCorr=0.488000005483627:dcn=0.0450819730758667:Peptide=-.TFPKSNVF.-:PPM=-8.28474813939324	TRUE	98.4195	HLA	Canonical	Comet	AL20210812_SR_ERV_VT_EG__IFN_TMT10_Fxn03_offline_analysis	local
48713	CometFilter	SearchTime=44:xCorr=0.418000012636185:dcn=0:Peptide=-.DPLARPIV.-:PPM=13.4552851492517	TRUE	44.6974	HLA	Canonical	Comet	AL20210812_SR_ERV_VT_EG__IFN_TMT10_Fxn03_offline_analysis	local
48714	CometFilter	SearchTime=63:xCorr=0.66100001335144:dcn=0.16944020986557:Peptide=-.LEGVVEQCSTT.-:PPM=0.435707549255363	TRUE	63.8469	HLA	Canonical	Comet	AL20210812_SR_ERV_VT_EG__IFN_TMT10_Fxn03_offline_analysis	local
48715	CometFilter	SearchTime=74:xCorr=0.367000013589859:dcn=0.106267035007477:Peptide=-.ATSSAQK.-:PPM=12.48494482233	TRUE	74.3093	HLA	Canonical	Comet	AL20210812_SR_ERV_VT_EG__IFN_TMT10_Fxn03_offline_analysis	local
48717	CometFilter	SearchTime=112:xCorr=1.26499998569489:dcn=0.39525693655014:Peptide=-.SPRVVLPVWL.-:PPM=-0.120149082065782	TRUE	112.451	HLA	Canonical	Comet	AL20210812_SR_ERV_VT_EG__IFN_TMT10_Fxn03_offline_analysis	local
48718	CometFilter	SearchTime=104:xCorr=0.303999990224838:dcn=0.00328946113586426:Peptide=-.VLPFQRS.-:PPM=1.12344546958198	TRUE	104.775	HLA	Canonical	Comet	AL20210812_SR_ERV_VT_EG__IFN_TMT10_Fxn03_offline_analysis	local
48719	CometFilter	SearchTime=107:xCorr=0.381000012159348:dcn=0.00524938106536865:Peptide=-.M[15.9949]ALTVAVIGVPV.-:PPM=-13.2215022487789	TRUE	107.077	HLA	Canonical	Comet	AL20210812_SR_ERV_VT_EG__IFN_TMT10_Fxn03_offline_analysis	local
48720	CometFilter	SearchTime=90:xCorr=1.70200002193451:dcn=0.424206793308258:Peptide=-.AEMILKVVM.-:PPM=-0.477478832111413	TRUE	90.1967	HLA	Canonical	Comet	AL20210812_SR_ERV_VT_EG__IFN_TMT10_Fxn03_offline_analysis	local
48721	CometFilter	SearchTime=84:xCorr=1.77900004386902:dcn=0.349634647369385:Peptide=-.IPMPFSSSSL.-:PPM=-0.992316839123742	TRUE	84.5507	HLA	Canonical	Comet	AL20210812_SR_ERV_VT_EG__IFN_TMT10_Fxn03_offline_analysis	local
48722	CometFilter	SearchTime=96:xCorr=0.412999987602234:dcn=0:Peptide=-.SQSSPFK.-:PPM=17.8093607464788	TRUE	96.7059	HLA	Canonical	Comet	AL20210812_SR_ERV_VT_EG__IFN_TMT10_Fxn03_offline_analysis	local
48723	CometFilter	SearchTime=47:xCorr=1.05900001525879:dcn=0.115203082561493:Peptide=-.LPSGAILSL.-:PPM=4.29546903971385	TRUE	47.6032	HLA	Canonical	Comet	AL20210812_SR_ERV_VT_EG__IFN_TMT10_Fxn03_offline_analysis	local
48724	CometFilter	SearchTime=48:xCorr=0.48199999332428:dcn=0.178423225879669:Peptide=-.VMSLTADPEQ.-:PPM=-16.717615710579	TRUE	48.4336	HLA	Canonical	Comet	AL20210812_SR_ERV_VT_EG__IFN_TMT10_Fxn03_offline_analysis	local
48725	CometFilter	SearchTime=132:xCorr=0.763000011444092:dcn=0.145478367805481:Peptide=-.LSLNEGTEPAIL.-:PPM=18.2731669304902	TRUE	132.755	HLA	Canonical	Comet	AL20210812_SR_ERV_VT_EG__IFN_TMT10_Fxn03_offline_analysis	local
48726	CometFilter	SearchTime=121:xCorr=0.731000006198883:dcn=0.0560875535011292:Peptide=-.NHCRRIK.-:PPM=-19.6188560138799	TRUE	121.347	HLA	Canonical	Comet	AL20210812_SR_ERV_VT_EG__IFN_TMT10_Fxn03_offline_analysis	local
48728	CometFilter	SearchTime=27:xCorr=1.37100005149841:dcn=0.251641154289246:Peptide=-.APELLRALL.-:PPM=0.351311908658253	TRUE	27.2754	HLA	Canonical	Comet	AL20210812_SR_ERV_VT_EG__IFN_TMT10_Fxn03_offline_analysis	local
48729	CometFilter	SearchTime=108:xCorr=2.03099989891052:dcn=0.500246167182922:Peptide=-.VMLGTQLLY.-:PPM=-0.12354553241963	TRUE	108.819	HLA	Canonical	Comet	AL20210812_SR_ERV_VT_EG__IFN_TMT10_Fxn03_offline_analysis	local
48730	CometFilter	SearchTime=62:xCorr=1.84399998188019:dcn=0.508134484291077:Peptide=-.APRTVLLLLSAA.-:PPM=0.129958408388947	TRUE	62.8011	HLA	Canonical	Comet	AL20210812_SR_ERV_VT_EG__IFN_TMT10_Fxn03_offline_analysis	local
48732	CometFilter	SearchTime=103:xCorr=0.5:dcn=0.00599998235702515:Peptide=-.DLFLILQF.-:PPM=-0.825179748143605	TRUE	103.212	HLA	Canonical	Comet	AL20210812_SR_ERV_VT_EG__IFN_TMT10_Fxn03_offline_analysis	local
48733	CometFilter	SearchTime=134:xCorr=0.699000000953674:dcn=0.0329041481018066:Peptide=-.SRENSKPR.-:PPM=13.2294800512918	TRUE	134.114	HLA	Canonical	Comet	AL20210812_SR_ERV_VT_EG__IFN_TMT10_Fxn03_offline_analysis	local
48734	CometFilter	SearchTime=84:xCorr=1.34800004959106:dcn=0.182492613792419:Peptide=-.APYGGPIALL.-:PPM=-2.18109880422212	TRUE	84.9758	HLA	Canonical	Comet	AL20210812_SR_ERV_VT_EG__IFN_TMT10_Fxn03_offline_analysis	local
48735	CometFilter	SearchTime=61:xCorr=0.647000014781952:dcn=0:Peptide=-.DDLILKP.-:PPM=-3.71049348439871	TRUE	61.3697	HLA	Canonical	Comet	AL20210812_SR_ERV_VT_EG__IFN_TMT10_Fxn03_offline_analysis	local
48736	CometFilter	SearchTime=108:xCorr=0.646000027656555:dcn=0.191950500011444:Peptide=-.VVGAAASGAILP.-:PPM=0.518762835969971	TRUE	108.098	HLA	Canonical	Comet	AL20210812_SR_ERV_VT_EG__IFN_TMT10_Fxn03_offline_analysis	local
48737	CometFilter	SearchTime=122:xCorr=0.499000012874603:dcn=0.00801604986190796:Peptide=-.PVIVLLTVLYES.-:PPM=-2.35287382024669	TRUE	122.576	HLA	Canonical	Comet	AL20210812_SR_ERV_VT_EG__IFN_TMT10_Fxn03_offline_analysis	local
48739	CometFilter	SearchTime=110:xCorr=1.19599997997284:dcn=0.418896317481995:Peptide=-.SPRVVLPVWL.-:PPM=0.309687488147413	TRUE	110.894	HLA	Canonical	Comet	AL20210812_SR_ERV_VT_EG__IFN_TMT10_Fxn03_offline_analysis	local
48741	CometFilter	SearchTime=102:xCorr=0.497999995946884:dcn=0.0100401639938354:Peptide=-.PGDKNYVF.-:PPM=18.3513980839116	TRUE	102.457	HLA	Canonical	Comet	AL20210812_SR_ERV_VT_EG__IFN_TMT10_Fxn03_offline_analysis	local
48742	CometFilter	SearchTime=38:xCorr=0.519999980926514:dcn=0:Peptide=-.VAGLFFIP.-:PPM=7.37980033796244	TRUE	38.4081	HLA	Canonical	Comet	AL20210812_SR_ERV_VT_EG__IFN_TMT10_Fxn03_offline_analysis	local
48743	CometFilter	SearchTime=106:xCorr=0.393999993801117:dcn=0:Peptide=-.IFVPTNR.-:PPM=0.566163042004247	TRUE	106.239	HLA	Canonical	Comet	AL20210812_SR_ERV_VT_EG__IFN_TMT10_Fxn03_offline_analysis	local
48744	CometFilter	SearchTime=111:xCorr=1.93900001049042:dcn=0.498194932937622:Peptide=-.SPFLPGFSQSL.-:PPM=-0.729112021105565	TRUE	111.746	HLA	Canonical	Comet	AL20210812_SR_ERV_VT_EG__IFN_TMT10_Fxn03_offline_analysis	local
48745	CometFilter	SearchTime=107:xCorr=0.675000011920929:dcn=0.131851851940155:Peptide=-.LHNLTQPIIH.-:PPM=-0.455441143473032	TRUE	107.162	HLA	Canonical	Comet	AL20210812_SR_ERV_VT_EG__IFN_TMT10_Fxn03_offline_analysis	local
48746	CometFilter	SearchTime=44:xCorr=0.485000014305115:dcn=0.0865979790687561:Peptide=-.PVEPARVL.-:PPM=14.7157569066281	TRUE	44.0584	HLA	Canonical	Comet	AL20210812_SR_ERV_VT_EG__IFN_TMT10_Fxn03_offline_analysis	local
48747	CometFilter	SearchTime=107:xCorr=0.488000005483627:dcn=0:Peptide=-.ASVILLM[15.9949]VF.-:PPM=-5.12589493721823	TRUE	107.935	HLA	Canonical	Comet	AL20210812_SR_ERV_VT_EG__IFN_TMT10_Fxn03_offline_analysis	local
48748	CometFilter	SearchTime=112:xCorr=0.5:dcn=0:Peptide=-.MYRKMVF.-:PPM=-9.33483763720357	TRUE	112.291	HLA	Canonical	Comet	AL20210812_SR_ERV_VT_EG__IFN_TMT10_Fxn03_offline_analysis	local
48750	CometFilter	SearchTime=26:xCorr=1.70200002193451:dcn=0.367215037345886:Peptide=-.APELLRALL.-:PPM=0.188152485632047	TRUE	27.013	HLA	Canonical	Comet	AL20210812_SR_ERV_VT_EG__IFN_TMT10_Fxn03_offline_analysis	local
48751	CometFilter	SearchTime=108:xCorr=1.78299999237061:dcn=0.503084659576416:Peptide=-.VMLGTQLLY.-:PPM=-0.439067603570954	TRUE	108.909	HLA	Canonical	Comet	AL20210812_SR_ERV_VT_EG__IFN_TMT10_Fxn03_offline_analysis	local
48752	CometFilter	SearchTime=88:xCorr=1.43599998950958:dcn=0.293871819972992:Peptide=-.IPMPFSSSSL.-:PPM=3.32967565926688	TRUE	88.2198	HLA	Canonical	Comet	AL20210812_SR_ERV_VT_EG__IFN_TMT10_Fxn03_offline_analysis	local
48753	CometFilter	SearchTime=105:xCorr=0.430000007152557:dcn=0.139534890651703:Peptide=-.LTTELFH.-:PPM=10.6163065771072	TRUE	105.606	HLA	Canonical	Comet	AL20210812_SR_ERV_VT_EG__IFN_TMT10_Fxn03_offline_analysis	local
48754	CometFilter	SearchTime=110:xCorr=3.26900005340576:dcn=0.304680347442627:Peptide=-.QIFSEFLLK.-:PPM=-0.946817461648431	TRUE	110.317	HLA	Canonical	Comet	AL20210812_SR_ERV_VT_EG__IFN_TMT10_Fxn03_offline_analysis	local
48755	CometFilter	SearchTime=124:xCorr=1.49399995803833:dcn=0.02476567029953:Peptide=-.TLVSLIIFARAVAVA.-:PPM=-19.4234019128857	TRUE	124.124	HLA	Canonical	Comet	AL20210812_SR_ERV_VT_EG__IFN_TMT10_Fxn03_offline_analysis	local
48757	CometFilter	SearchTime=115:xCorr=0.529999971389771:dcn=0.0056602954864502:Peptide=-.HNPLKEVF.-:PPM=-18.7311787889206	TRUE	115.19	HLA	Canonical	Comet	AL20210812_SR_ERV_VT_EG__IFN_TMT10_Fxn03_offline_analysis	local
48758	CometFilter	SearchTime=106:xCorr=0.497999995946884:dcn=0.00401610136032104:Peptide=-.HGSLPFLRV.-:PPM=9.12739899689027	TRUE	106.345	HLA	Canonical	Comet	AL20210812_SR_ERV_VT_EG__IFN_TMT10_Fxn03_offline_analysis	local
48759	CometFilter	SearchTime=90:xCorr=1.79200005531311:dcn=0.452566981315613:Peptide=-.AEMILKVVM.-:PPM=0.3263196446305	TRUE	90.3808	HLA	Canonical	Comet	AL20210812_SR_ERV_VT_EG__IFN_TMT10_Fxn03_offline_analysis	local
48761	CometFilter	SearchTime=112:xCorr=1.057000041008:dcn=0.456007599830627:Peptide=-.SPRVVLPVWL.-:PPM=0.166408631409681	TRUE	112.355	HLA	Canonical	Comet	AL20210812_SR_ERV_VT_EG__IFN_TMT10_Fxn03_offline_analysis	local
48762	CometFilter	SearchTime=99:xCorr=0.388999998569489:dcn=0.0334190726280212:Peptide=-.VVGAAASGAILP.-:PPM=1.47435248499764	TRUE	99.9403	HLA	Canonical	Comet	AL20210812_SR_ERV_VT_EG__IFN_TMT10_Fxn03_offline_analysis	local
48763	CometFilter	SearchTime=102:xCorr=0.386000007390976:dcn=0:Peptide=-.ASGSSKRS.-:PPM=7.84429010508213	TRUE	102.341	HLA	Canonical	Comet	AL20210812_SR_ERV_VT_EG__IFN_TMT10_Fxn03_offline_analysis	local
48765	CometFilter	SearchTime=121:xCorr=0.499000012874603:dcn=0.00601208209991455:Peptide=-.PVIVLLTVLYES.-:PPM=-3.62193519499433	TRUE	121.496	HLA	Canonical	Comet	AL20210812_SR_ERV_VT_EG__IFN_TMT10_Fxn03_offline_analysis	local
48766	CometFilter	SearchTime=63:xCorr=1.45299994945526:dcn=0.476944267749786:Peptide=-.APRTVLLLLSAA.-:PPM=-0.832282164244272	TRUE	63.3962	HLA	Canonical	Comet	AL20210812_SR_ERV_VT_EG__IFN_TMT10_Fxn03_offline_analysis	local
48767	CometFilter	SearchTime=59:xCorr=0.712000012397766:dcn=0:Peptide=-.DDLILKP.-:PPM=-6.38175949978068	TRUE	59.0537	HLA	Canonical	Comet	AL20210812_SR_ERV_VT_EG__IFN_TMT10_Fxn03_offline_analysis	local
48768	CometFilter	SearchTime=71:xCorr=0.448000013828278:dcn=0:Peptide=-.IKQELTVF.-:PPM=9.13671737983185	TRUE	71.0375	HLA	Canonical	Comet	AL20210812_SR_ERV_VT_EG__IFN_TMT10_Fxn03_offline_analysis	local
48769	CometFilter	SearchTime=98:xCorr=3.45199990272522:dcn=0.300405561923981:Peptide=-.DDIIVNWVNRTLSE.-:PPM=-0.684207086635931	TRUE	98.5189	HLA	Canonical	Comet	AL20210812_SR_ERV_VT_EG__IFN_TMT10_Fxn03_offline_analysis	local
48770	CometFilter	SearchTime=109:xCorr=3.2260000705719:dcn=0.46714198589325:Peptide=-.DDIIVNWVNRTLSE.-:PPM=2.16311371374738	TRUE	109.791	HLA	Canonical	Comet	AL20210812_SR_ERV_VT_EG__IFN_TMT10_Fxn03_offline_analysis	local
48772	CometFilter	SearchTime=131:xCorr=1.94799995422363:dcn=0.520020484924316:Peptide=-.SPFLPGFSQSL.-:PPM=0.68955445252443	TRUE	131.9	HLA	Canonical	Comet	AL20210812_SR_ERV_VT_EG__IFN_TMT10_Fxn03_offline_analysis	local
48773	CometFilter	SearchTime=31:xCorr=1.16299998760223:dcn=0.216681003570557:Peptide=-.APELLRALL.-:PPM=1.00394960094857	TRUE	31.5452	HLA	Canonical	Comet	AL20210812_SR_ERV_VT_EG__IFN_TMT10_Fxn03_offline_analysis	local
48774	CometFilter	SearchTime=120:xCorr=0.462999999523163:dcn=0.107991397380829:Peptide=-.SPQGILHTR.-:PPM=12.0532557407081	TRUE	120.813	HLA	Canonical	Comet	AL20210812_SR_ERV_VT_EG__IFN_TMT10_Fxn03_offline_analysis	local
48775	CometFilter	SearchTime=116:xCorr=0.479000002145767:dcn=0.0584551095962524:Peptide=-.FSFRLRPVF.-:PPM=-9.09268572084326	TRUE	116.236	HLA	Canonical	Comet	AL20210812_SR_ERV_VT_EG__IFN_TMT10_Fxn03_offline_analysis	local
48776	CometFilter	SearchTime=126:xCorr=1.8309999704361:dcn=0.159475684165955:Peptide=-.TLADLKRQRAAA.-:PPM=-4.03674517125381	TRUE	126.373	HLA	Canonical	Comet	AL20210812_SR_ERV_VT_EG__IFN_TMT10_Fxn03_offline_analysis	local
48777	CometFilter	SearchTime=136:xCorr=0.578999996185303:dcn=0.00345420837402344:Peptide=-.SVEGNVLQK.-:PPM=7.00491728866415	TRUE	136.468	HLA	Canonical	Comet	AL20210812_SR_ERV_VT_EG__IFN_TMT10_Fxn03_offline_analysis	local
48778	CometFilter	SearchTime=106:xCorr=0.439999997615814:dcn=0.00227272510528564:Peptide=-.CAALVTIV.-:PPM=11.0303958985901	TRUE	106.374	HLA	Canonical	Comet	AL20210812_SR_ERV_VT_EG__IFN_TMT10_Fxn03_offline_analysis	local
48779	CometFilter	SearchTime=107:xCorr=0.483999997377396:dcn=0.0351239442825317:Peptide=-.AAVVPSTPIFSP.-:PPM=15.9779358627877	TRUE	107.666	HLA	Canonical	Comet	AL20210812_SR_ERV_VT_EG__IFN_TMT10_Fxn03_offline_analysis	local
48780	CometFilter	SearchTime=128:xCorr=0.597000002861023:dcn=0.0837520956993103:Peptide=-.QSLVWSPITLL.-:PPM=-14.0156209725252	TRUE	128.236	HLA	Canonical	Comet	AL20210812_SR_ERV_VT_EG__IFN_TMT10_Fxn03_offline_analysis	local
48781	CometFilter	SearchTime=44:xCorr=0.49099999666214:dcn=0.00610995292663574:Peptide=-.QLTHRLI.-:PPM=4.42182647960876	TRUE	44.6	HLA	Canonical	Comet	AL20210812_SR_ERV_VT_EG__IFN_TMT10_Fxn03_offline_analysis	local
48783	CometFilter	SearchTime=113:xCorr=1.19700002670288:dcn=0.416040122509003:Peptide=-.SPRVVLPVWL.-:PPM=0.0231297746719492	TRUE	113.826	HLA	Canonical	Comet	AL20210812_SR_ERV_VT_EG__IFN_TMT10_Fxn03_offline_analysis	local
48784	CometFilter	SearchTime=99:xCorr=0.25:dcn=0:Peptide=-.DLSSPLILPA.-:PPM=9.94205667004908	TRUE	99.6171	HLA	Canonical	Comet	AL20210812_SR_ERV_VT_EG__IFN_TMT10_Fxn03_offline_analysis	local
48785	CometFilter	SearchTime=110:xCorr=3.16400003433228:dcn=0.29266756772995:Peptide=-.QIFSEFLLK.-:PPM=-0.315491616041022	TRUE	110.335	HLA	Canonical	Comet	AL20210812_SR_ERV_VT_EG__IFN_TMT10_Fxn03_offline_analysis	local
48786	CometFilter	SearchTime=84:xCorr=0.870999991893768:dcn=0.0126291513442993:Peptide=-.ANLLGSLGRPLPPL.-:PPM=-8.13449744641025	TRUE	84.6953	HLA	Canonical	Comet	AL20210812_SR_ERV_VT_EG__IFN_TMT10_Fxn03_offline_analysis	local
48787	CometFilter	SearchTime=102:xCorr=0.497999995946884:dcn=0:Peptide=-.HRTLWSLL.-:PPM=8.88869118082082	TRUE	102.162	HLA	Canonical	Comet	AL20210812_SR_ERV_VT_EG__IFN_TMT10_Fxn03_offline_analysis	local
48789	CometFilter	SearchTime=124:xCorr=1.00100004673004:dcn=0.00699305534362793:Peptide=-.DTLLYLLQQKS.-:PPM=-12.1469924949356	TRUE	124.306	HLA	Canonical	Comet	AL20210812_SR_ERV_VT_EG__IFN_TMT10_Fxn03_offline_analysis	local
48790	CometFilter	SearchTime=63:xCorr=0.368999987840652:dcn=0:Peptide=-.FKLATYA.-:PPM=10.2294653427754	TRUE	63.3844	HLA	Canonical	Comet	AL20210812_SR_ERV_VT_EG__IFN_TMT10_Fxn03_offline_analysis	local
48791	CometFilter	SearchTime=54:xCorr=0.582000017166138:dcn=0.0360825061798096:Peptide=-.PSSM[15.9949]HISSSL.-:PPM=-6.9276825392105	TRUE	54.6089	HLA	Canonical	Comet	AL20210812_SR_ERV_VT_EG__IFN_TMT10_Fxn03_offline_analysis	local
48792	CometFilter	SearchTime=74:xCorr=1.25199997425079:dcn=0.0814696550369263:Peptide=-.VPIRTMGIVV.-:PPM=3.2785288788012	TRUE	74.6183	HLA	Canonical	Comet	AL20210812_SR_ERV_VT_EG__IFN_TMT10_Fxn03_offline_analysis	local
48794	CometFilter	SearchTime=112:xCorr=1.88900005817413:dcn=0.51191109418869:Peptide=-.SPFLPGFSQSL.-:PPM=0.263954510532202	TRUE	112.608	HLA	Canonical	Comet	AL20210812_SR_ERV_VT_EG__IFN_TMT10_Fxn03_offline_analysis	local
48795	CometFilter	SearchTime=105:xCorr=0.25:dcn=0:Peptide=-.DLFLILQF.-:PPM=-1.79390085577898	TRUE	105.812	HLA	Canonical	Comet	AL20210812_SR_ERV_VT_EG__IFN_TMT10_Fxn03_offline_analysis	local
48797	CometFilter	SearchTime=28:xCorr=1.14300000667572:dcn=0.241469860076904:Peptide=-.APELLRALL.-:PPM=2.63554383158161	TRUE	28.3833	HLA	Canonical	Comet	AL20210812_SR_ERV_VT_EG__IFN_TMT10_Fxn03_offline_analysis	local
48798	CometFilter	SearchTime=60:xCorr=0.745000004768372:dcn=0:Peptide=-.DDLLPIK.-:PPM=-6.3817594938856	TRUE	60.823	HLA	Canonical	Comet	AL20210812_SR_ERV_VT_EG__IFN_TMT10_Fxn03_offline_analysis	local
48799	CometFilter	SearchTime=86:xCorr=3.11700010299683:dcn=0.323708713054657:Peptide=-.DDIIVNWVNRTLSE.-:PPM=0.156120440339271	TRUE	86.5853	HLA	Canonical	Comet	AL20210812_SR_ERV_VT_EG__IFN_TMT10_Fxn03_offline_analysis	local
48800	CometFilter	SearchTime=121:xCorr=0.602999985218048:dcn=0.00331670045852661:Peptide=-.LYHWRTLK.-:PPM=0.157555196687009	TRUE	121.864	HLA	Canonical	Comet	AL20210812_SR_ERV_VT_EG__IFN_TMT10_Fxn03_offline_analysis	local
48801	CometFilter	SearchTime=98:xCorr=2.96000003814697:dcn=0.53074324131012:Peptide=-.DDIIVNWVNRTLSE.-:PPM=0.115898397613829	TRUE	98.283	HLA	Canonical	Comet	AL20210812_SR_ERV_VT_EG__IFN_TMT10_Fxn03_offline_analysis	local
48802	CometFilter	SearchTime=97:xCorr=0.444000005722046:dcn=0.0698198676109314:Peptide=-.LTTELFH.-:PPM=11.8999784105334	TRUE	97.6861	HLA	Canonical	Comet	AL20210812_SR_ERV_VT_EG__IFN_TMT10_Fxn03_offline_analysis	local
48803	CometFilter	SearchTime=93:xCorr=0.593999981880188:dcn=0.0050504207611084:Peptide=-.FLQARLRQH.-:PPM=-15.7004869938271	TRUE	93.2965	HLA	Canonical	Comet	AL20210812_SR_ERV_VT_EG__IFN_TMT10_Fxn03_offline_analysis	local
48805	CometFilter	SearchTime=110:xCorr=1.13499999046326:dcn=0.406167387962341:Peptide=-.SPRVVLPVWL.-:PPM=1.45591834237504	TRUE	110.089	HLA	Canonical	Comet	AL20210812_SR_ERV_VT_EG__IFN_TMT10_Fxn03_offline_analysis	local
48806	CometFilter	SearchTime=103:xCorr=0.360000014305115:dcn=0.0027778148651123:Peptide=-.PSLFVSIVF.-:PPM=-1.2088330096943	TRUE	103.094	HLA	Canonical	Comet	AL20210812_SR_ERV_VT_EG__IFN_TMT10_Fxn03_offline_analysis	local
48807	CometFilter	SearchTime=119:xCorr=0.508000016212463:dcn=0.00590556859970093:Peptide=-.CAALVTIV.-:PPM=8.42972563422578	TRUE	119.809	HLA	Canonical	Comet	AL20210812_SR_ERV_VT_EG__IFN_TMT10_Fxn03_offline_analysis	local
48808	CometFilter	SearchTime=104:xCorr=0.497999995946884:dcn=0.0120481848716736:Peptide=-.FMKLQADS.-:PPM=17.4434818489507	TRUE	104.763	HLA	Canonical	Comet	AL20210812_SR_ERV_VT_EG__IFN_TMT10_Fxn03_offline_analysis	local
48809	CometFilter	SearchTime=61:xCorr=1.42900002002716:dcn=0.00559830665588379:Peptide=-.TLADLKRQRAAA.-:PPM=-1.66935450532714	TRUE	61.7421	HLA	Canonical	Comet	AL20210812_SR_ERV_VT_EG__IFN_TMT10_Fxn03_offline_analysis	local
48810	CometFilter	SearchTime=66:xCorr=0.444999992847443:dcn=0.146067440509796:Peptide=-.APRTVLLLLSAA.-:PPM=2.74175424875061	TRUE	66.0542	HLA	Canonical	Comet	AL20210812_SR_ERV_VT_EG__IFN_TMT10_Fxn03_offline_analysis	local
48811	CometFilter	SearchTime=22:xCorr=0.688000023365021:dcn=0.264534950256348:Peptide=-.LSLKTYKWQGLWNIP.-:PPM=12.9821897439621	TRUE	22.8349	HLA	Canonical	Comet	AL20210812_SR_ERV_VT_EG__IFN_TMT10_Fxn03_offline_analysis	local
48812	CometFilter	SearchTime=103:xCorr=0.448000013828278:dcn=0:Peptide=-.AARVGRPVLS.-:PPM=-15.6198635072086	TRUE	103.832	HLA	Canonical	Comet	AL20210812_SR_ERV_VT_EG__IFN_TMT10_Fxn03_offline_analysis	local
48813	CometFilter	SearchTime=112:xCorr=0.944999992847443:dcn=0.228571474552155:Peptide=-.SLMLPGRPLIT.-:PPM=-0.817869641708523	TRUE	112.758	HLA	Canonical	Comet	AL20210812_SR_ERV_VT_EG__IFN_TMT10_Fxn03_offline_analysis	local
48814	CometFilter	SearchTime=108:xCorr=0.749000012874603:dcn=0.218958675861359:Peptide=-.VDELHLRR.-:PPM=-12.3287076711206	TRUE	108.571	HLA	Canonical	Comet	AL20210812_SR_ERV_VT_EG__IFN_TMT10_Fxn03_offline_analysis	local
48816	CometFilter	SearchTime=102:xCorr=0.493999987840652:dcn=0:Peptide=-.AVPLRPSAPT.-:PPM=-7.45331185689848	TRUE	102.974	HLA	Canonical	Comet	AL20210812_SR_ERV_VT_EG__IFN_TMT10_Fxn03_offline_analysis	local
48817	CometFilter	SearchTime=110:xCorr=2.12899994850159:dcn=0.544386982917786:Peptide=-.SPFLPGFSQSL.-:PPM=0.9732877473472	TRUE	110.841	HLA	Canonical	Comet	AL20210812_SR_ERV_VT_EG__IFN_TMT10_Fxn03_offline_analysis	local
48819	CometFilter	SearchTime=100:xCorr=0.495999991893768:dcn=0:Peptide=-.PVVVTVLDLA.-:PPM=-18.2822498511304	TRUE	100.239	HLA	Canonical	Comet	AL20210812_SR_ERV_VT_EG__IFN_TMT10_Fxn03_offline_analysis	local
48820	CometFilter	SearchTime=86:xCorr=2.93099999427795:dcn=0.354145348072052:Peptide=-.VLGQFLVLK.-:PPM=0.571931499581089	TRUE	86.187	HLA	Canonical	Comet	AL20210812_SR_ERV_VT_EG__IFN_TMT10_Fxn03_offline_analysis	local
48821	CometFilter	SearchTime=85:xCorr=0.907999992370605:dcn=0.0330396294593811:Peptide=-.AAISFTGALKIP.-:PPM=-12.8796862512883	TRUE	85.0606	HLA	Canonical	Comet	AL20210812_SR_ERV_VT_EG__IFN_TMT10_Fxn03_offline_analysis	local
48822	CometFilter	SearchTime=115:xCorr=1.58200001716614:dcn=0.304677605628967:Peptide=-.AEFKEAFSLF.-:PPM=1.68159876049851	TRUE	115.251	HLA	Canonical	Comet	AL20210812_SR_ERV_VT_EG__IFN_TMT10_Fxn03_offline_analysis	local
48823	CometFilter	SearchTime=112:xCorr=3.21900010108948:dcn=0.303199768066406:Peptide=-.QIFSEFLLK.-:PPM=-1.19934779983398	TRUE	112.307	HLA	Canonical	Comet	AL20210812_SR_ERV_VT_EG__IFN_TMT10_Fxn03_offline_analysis	local
48824	CometFilter	SearchTime=105:xCorr=0.40599998831749:dcn=0:Peptide=-.IIPEGHIV.-:PPM=-19.460637414839	TRUE	105.594	HLA	Canonical	Comet	AL20210812_SR_ERV_VT_EG__IFN_TMT10_Fxn03_offline_analysis	local
48825	CometFilter	SearchTime=58:xCorr=0.495000004768372:dcn=0.143434345722198:Peptide=-.ADLHRMMMG.-:PPM=14.6487410224509	TRUE	59.0131	HLA	Canonical	Comet	AL20210812_SR_ERV_VT_EG__IFN_TMT10_Fxn03_offline_analysis	local
48827	CometFilter	SearchTime=104:xCorr=0.349000006914139:dcn=0:Peptide=-.DDVKGVF.-:PPM=14.3185176478479	TRUE	104.797	HLA	Canonical	Comet	AL20210812_SR_ERV_VT_EG__IFN_TMT10_Fxn03_offline_analysis	local
48828	CometFilter	SearchTime=59:xCorr=0.711000025272369:dcn=0:Peptide=-.DDLLPIK.-:PPM=-5.28182642866526	TRUE	59.2184	HLA	Canonical	Comet	AL20210812_SR_ERV_VT_EG__IFN_TMT10_Fxn03_offline_analysis	local
48829	CometFilter	SearchTime=84:xCorr=3.02600002288818:dcn=0.293787181377411:Peptide=-.DDIIVNWVNRTLSE.-:PPM=-0.684207086635931	TRUE	84.1366	HLA	Canonical	Comet	AL20210812_SR_ERV_VT_EG__IFN_TMT10_Fxn03_offline_analysis	local
48830	CometFilter	SearchTime=102:xCorr=0.470999985933304:dcn=0.12526535987854:Peptide=-.SRARGWAG.-:PPM=13.6287511676607	TRUE	102.695	HLA	Canonical	Comet	AL20210812_SR_ERV_VT_EG__IFN_TMT10_Fxn03_offline_analysis	local
48832	CometFilter	SearchTime=124:xCorr=1.182000041008:dcn=0.10406094789505:Peptide=-.M[15.9949]IVALQEAASK.-:PPM=-9.62603365818182	TRUE	125.038	HLA	Canonical	Comet	AL20210812_SR_ERV_VT_EG__IFN_TMT10_Fxn03_offline_analysis	local
48833	CometFilter	SearchTime=104:xCorr=3.28099989891052:dcn=0.577262997627258:Peptide=-.DDIIVNWVNRTLSE.-:PPM=2.32059181494711	TRUE	104.51	HLA	Canonical	Comet	AL20210812_SR_ERV_VT_EG__IFN_TMT10_Fxn03_offline_analysis	local
48834	CometFilter	SearchTime=133:xCorr=0.847000002861023:dcn=0.192443907260895:Peptide=-.SAYIAQAPLL.-:PPM=8.57678528786217	TRUE	133.868	HLA	Canonical	Comet	AL20210812_SR_ERV_VT_EG__IFN_TMT10_Fxn03_offline_analysis	local
48835	CometFilter	SearchTime=51:xCorr=0.312999993562698:dcn=0:Peptide=-.GVIHLIDQ.-:PPM=13.2306379351009	TRUE	51.5682	HLA	Canonical	Comet	AL20210812_SR_ERV_VT_EG__IFN_TMT10_Fxn03_offline_analysis	local
48836	CometFilter	SearchTime=89:xCorr=0.801999986171722:dcn=0.0311720371246338:Peptide=-.DLKVIVM[15.9949]SATL.-:PPM=19.3721767358499	TRUE	89.1382	HLA	Canonical	Comet	AL20210812_SR_ERV_VT_EG__IFN_TMT10_Fxn03_offline_analysis	local
48838	CometFilter	SearchTime=103:xCorr=0.45100000500679:dcn=0:Peptide=-.ELM[15.9949]SVKG.-:PPM=11.1173607497963	TRUE	103.86	HLA	Canonical	Comet	AL20210812_SR_ERV_VT_EG__IFN_TMT10_Fxn03_offline_analysis	local
48839	CometFilter	SearchTime=101:xCorr=0.398999989032745:dcn=0:Peptide=-.GPGWLLAQLA.-:PPM=18.3005236912979	TRUE	101.081	HLA	Canonical	Comet	AL20210812_SR_ERV_VT_EG__IFN_TMT10_Fxn03_offline_analysis	local
48840	CometFilter	SearchTime=115:xCorr=1.92499995231628:dcn=0.51168829202652:Peptide=-.SPFLPGFSQSL.-:PPM=0.68955445252443	TRUE	115.301	HLA	Canonical	Comet	AL20210812_SR_ERV_VT_EG__IFN_TMT10_Fxn03_offline_analysis	local
48841	CometFilter	SearchTime=101:xCorr=0.497999995946884:dcn=0.00200802087783813:Peptide=-.APIQATPGVDSI.-:PPM=18.8007691763904	TRUE	101.202	HLA	Canonical	Comet	AL20210812_SR_ERV_VT_EG__IFN_TMT10_Fxn03_offline_analysis	local
48842	CometFilter	SearchTime=122:xCorr=1.62800002098083:dcn=0.0773956179618835:Peptide=-.LSAELLKANEII.-:PPM=-6.90319388529838	TRUE	122.445	HLA	Canonical	Comet	AL20210812_SR_ERV_VT_EG__IFN_TMT10_Fxn03_offline_analysis	local
48843	CometFilter	SearchTime=62:xCorr=0.481000006198883:dcn=0.168399155139923:Peptide=-.HGLIFIPVF.-:PPM=15.0987187420797	TRUE	62.6949	HLA	Canonical	Comet	AL20210812_SR_ERV_VT_EG__IFN_TMT10_Fxn03_offline_analysis	local
48844	CometFilter	SearchTime=104:xCorr=0.501999974250793:dcn=0.00199198722839355:Peptide=-.CAALVTIV.-:PPM=7.87243914892944	TRUE	104.19	HLA	Canonical	Comet	AL20210812_SR_ERV_VT_EG__IFN_TMT10_Fxn03_offline_analysis	local
48845	CometFilter	SearchTime=6:xCorr=0.300000011920929:dcn=0.0233333110809326:Peptide=-.FPRSTFYGSWYHDDR.-:PPM=-16.7274545837629	TRUE	6.6545	HLA	Canonical	Comet	AL20210812_SR_ERV_VT_EG__IFN_TMT10_Fxn03_offline_analysis	local
48846	CometFilter	SearchTime=97:xCorr=1.13399994373322:dcn=0.354497313499451:Peptide=-.RTWLGYLFY.-:PPM=-1.50678316111404	TRUE	97.2958	HLA	Canonical	Comet	AL20210812_SR_ERV_VT_EG__IFN_TMT10_Fxn03_offline_analysis	local
48847	CometFilter	SearchTime=131:xCorr=1.38699996471405:dcn=0.215573132038116:Peptide=-.IM[15.9949]GYLVDLRHV.-:PPM=-1.39607894802655	TRUE	131.131	HLA	Canonical	Comet	AL20210812_SR_ERV_VT_EG__IFN_TMT10_Fxn03_offline_analysis	local
48850	CometFilter	SearchTime=86:xCorr=2.87100005149841:dcn=0.370602548122406:Peptide=-.VLGQFLVLK.-:PPM=1.11394303150967	TRUE	86.1775	HLA	Canonical	Comet	AL20210812_SR_ERV_VT_EG__IFN_TMT10_Fxn03_offline_analysis	local
48851	CometFilter	SearchTime=106:xCorr=0.497000008821487:dcn=0.255533218383789:Peptide=-.RLVPFMVF.-:PPM=2.84455900671178	TRUE	106.278	HLA	Canonical	Comet	AL20210812_SR_ERV_VT_EG__IFN_TMT10_Fxn03_offline_analysis	local
48852	CometFilter	SearchTime=103:xCorr=0.319999992847443:dcn=0.00937497615814209:Peptide=-.M[15.9949]ALFAPLV.-:PPM=5.28171184098493	TRUE	103.115	HLA	Canonical	Comet	AL20210812_SR_ERV_VT_EG__IFN_TMT10_Fxn03_offline_analysis	local
48853	CometFilter	SearchTime=59:xCorr=0.625:dcn=0:Peptide=-.DDLILKP.-:PPM=-4.49615995947953	TRUE	59.9114	HLA	Canonical	Comet	AL20210812_SR_ERV_VT_EG__IFN_TMT10_Fxn03_offline_analysis	local
48854	CometFilter	SearchTime=115:xCorr=1.43700003623962:dcn=0.102992355823517:Peptide=-.AEFKEAFSLF.-:PPM=1.56023413391345	TRUE	115.211	HLA	Canonical	Comet	AL20210812_SR_ERV_VT_EG__IFN_TMT10_Fxn03_offline_analysis	local
48855	CometFilter	SearchTime=85:xCorr=3.33999991416931:dcn=0.29161673784256:Peptide=-.DDIIVNWVNRTLSE.-:PPM=-0.369084263990376	TRUE	86.0195	HLA	Canonical	Comet	AL20210812_SR_ERV_VT_EG__IFN_TMT10_Fxn03_offline_analysis	local
48856	CometFilter	SearchTime=101:xCorr=0.495999991893768:dcn=0.0282257795333862:Peptide=-.TGVHRPLVF.-:PPM=9.84352246626639	TRUE	101.251	HLA	Canonical	Comet	AL20210812_SR_ERV_VT_EG__IFN_TMT10_Fxn03_offline_analysis	local
48857	CometFilter	SearchTime=85:xCorr=0.921999990940094:dcn=0.0032537579536438:Peptide=-.ADAIGVLYVGTLLL.-:PPM=5.67172028837682	TRUE	85.3105	HLA	Canonical	Comet	AL20210812_SR_ERV_VT_EG__IFN_TMT10_Fxn03_offline_analysis	local
48858	CometFilter	SearchTime=106:xCorr=0.748000025749207:dcn=0.0574867129325867:Peptide=-.LRPRCPAIW.-:PPM=4.88500342835861	TRUE	106.047	HLA	Canonical	Comet	AL20210812_SR_ERV_VT_EG__IFN_TMT10_Fxn03_offline_analysis	local
48860	CometFilter	SearchTime=107:xCorr=0.435999989509583:dcn=0:Peptide=-.ELM[15.9949]SVKG.-:PPM=11.9246392837375	TRUE	107.407	HLA	Canonical	Comet	AL20210812_SR_ERV_VT_EG__IFN_TMT10_Fxn03_offline_analysis	local
48861	CometFilter	SearchTime=102:xCorr=0.499000012874603:dcn=0.00400799512863159:Peptide=-.QSGAQITR.-:PPM=5.10507537607793	TRUE	102.035	HLA	Canonical	Comet	AL20210812_SR_ERV_VT_EG__IFN_TMT10_Fxn03_offline_analysis	local
48862	CometFilter	SearchTime=110:xCorr=0.416000008583069:dcn=0.00480771064758301:Peptide=-.IIATVTSLAH.-:PPM=1.15582261146408	TRUE	110.254	HLA	Canonical	Comet	AL20210812_SR_ERV_VT_EG__IFN_TMT10_Fxn03_offline_analysis	local
48863	CometFilter	SearchTime=56:xCorr=0.324999988079071:dcn=0.0276921987533569:Peptide=-.SERPPPLV.-:PPM=11.808004114853	TRUE	56.483	HLA	Canonical	Comet	AL20210812_SR_ERV_VT_EG__IFN_TMT10_Fxn03_offline_analysis	local
48864	CometFilter	SearchTime=140:xCorr=0.85699999332428:dcn=0.0431738495826721:Peptide=-.SHLAPSLQPP.-:PPM=19.8182544386277	TRUE	140.148	HLA	Canonical	Comet	AL20210812_SR_ERV_VT_EG__IFN_TMT10_Fxn03_offline_analysis	local
48865	CometFilter	SearchTime=23:xCorr=1.65400004386902:dcn=0.234582841396332:Peptide=-.IQTIGKGTLNEKGKM.-:PPM=-1.77653626758821	TRUE	23.3648	HLA	Canonical	Comet	AL20210812_SR_ERV_VT_EG__IFN_TMT10_Fxn03_offline_analysis	local
48866	CometFilter	SearchTime=124:xCorr=1.63100004196167:dcn=0.481299817562103:Peptide=-.SPFLPGFSQSL.-:PPM=1.39888768933943	TRUE	124.811	HLA	Canonical	Comet	AL20210812_SR_ERV_VT_EG__IFN_TMT10_Fxn03_offline_analysis	local
48867	CometFilter	SearchTime=115:xCorr=2.59699988365173:dcn=0.507508635520935:Peptide=-.DDIIVNWVNRTLSE.-:PPM=0.273376498813557	TRUE	115.399	HLA	Canonical	Comet	AL20210812_SR_ERV_VT_EG__IFN_TMT10_Fxn03_offline_analysis	local
48869	CometFilter	SearchTime=139:xCorr=1.12800002098083:dcn=0.11258864402771:Peptide=-.M[15.9949]LGLALM[15.9949]AGALVTL.-:PPM=1.05850847453664	TRUE	139.177	HLA	Canonical	Comet	AL20210812_SR_ERV_VT_EG__IFN_TMT10_Fxn03_offline_analysis	local
48871	CometFilter	SearchTime=92:xCorr=2.75600004196167:dcn=0.360304772853851:Peptide=-.VLGQFLVLK.-:PPM=1.24944591464587	TRUE	93.0138	HLA	Canonical	Comet	AL20210812_SR_ERV_VT_EG__IFN_TMT10_Fxn03_offline_analysis	local
48873	CometFilter	SearchTime=110:xCorr=0.486999988555908:dcn=0.00616014003753662:Peptide=-.CAALVTIV.-:PPM=11.2161580602851	TRUE	110.757	HLA	Canonical	Comet	AL20210812_SR_ERV_VT_EG__IFN_TMT10_Fxn03_offline_analysis	local
48874	CometFilter	SearchTime=129:xCorr=1.32200002670288:dcn=0.158850252628326:Peptide=-.IM[15.9949]GYLVDLRHV.-:PPM=0.780779004853515	TRUE	129.319	HLA	Canonical	Comet	AL20210812_SR_ERV_VT_EG__IFN_TMT10_Fxn03_offline_analysis	local
48875	CometFilter	SearchTime=32:xCorr=1.09800004959106:dcn=0.070127546787262:Peptide=-.LDLTKRKMIHEGPLV.-:PPM=1.33629814842487	TRUE	32.9083	HLA	Canonical	Comet	AL20210812_SR_ERV_VT_EG__IFN_TMT10_Fxn03_offline_analysis	local
48876	CometFilter	SearchTime=75:xCorr=0.472000002861023:dcn=0.00847458839416504:Peptide=-.WVGSGAQGAVF.-:PPM=-13.7234335454961	TRUE	75.5744	HLA	Canonical	Comet	AL20210812_SR_ERV_VT_EG__IFN_TMT10_Fxn03_offline_analysis	local
48877	CometFilter	SearchTime=82:xCorr=0.430999994277954:dcn=0.00232017040252686:Peptide=-.PQQGYIPP.-:PPM=9.45381623002234	TRUE	82.1879	HLA	Canonical	Comet	AL20210812_SR_ERV_VT_EG__IFN_TMT10_Fxn03_offline_analysis	local
48878	CometFilter	SearchTime=87:xCorr=0.977999985218048:dcn=0.0981594920158386:Peptide=-.SFFILIISY.-:PPM=0.0847631679682413	TRUE	87.8683	HLA	Canonical	Comet	AL20210812_SR_ERV_VT_EG__IFN_TMT10_Fxn03_offline_analysis	local
48879	CometFilter	SearchTime=81:xCorr=1.09399998188019:dcn=0.0457037687301636:Peptide=-.FLLEFGAMM[15.9949]RVKFV.-:PPM=-16.1284775014323	TRUE	81.9935	HLA	Canonical	Comet	AL20210812_SR_ERV_VT_EG__IFN_TMT10_Fxn03_offline_analysis	local
48880	CometFilter	SearchTime=26:xCorr=0.47299998998642:dcn=0.00211411714553833:Peptide=-.MSVQTSCT.-:PPM=-0.482839204199348	TRUE	26.7744	HLA	Canonical	Comet	AL20210812_SR_ERV_VT_EG__IFN_TMT10_Fxn03_offline_analysis	local
48882	CometFilter	SearchTime=98:xCorr=0.483999997377396:dcn=0:Peptide=-.ETILTFH.-:PPM=12.0833601024525	TRUE	98.4252	HLA	Canonical	Comet	AL20210812_SR_ERV_VT_EG__IFN_TMT10_Fxn03_offline_analysis	local
48883	CometFilter	SearchTime=104:xCorr=0.397000014781952:dcn=0.00251895189285278:Peptide=-.PLLTSFIS.-:PPM=-10.4027744175239	TRUE	104.347	HLA	Canonical	Comet	AL20210812_SR_ERV_VT_EG__IFN_TMT10_Fxn03_offline_analysis	local
48884	CometFilter	SearchTime=102:xCorr=0.497999995946884:dcn=0:Peptide=-.AESILLLSY.-:PPM=11.0063583643779	TRUE	102.721	HLA	Canonical	Comet	AL20210812_SR_ERV_VT_EG__IFN_TMT10_Fxn03_offline_analysis	local
48885	CometFilter	SearchTime=121:xCorr=0.523000001907349:dcn=0.103250443935394:Peptide=-.SSYVITIIL.-:PPM=-18.2517431997317	TRUE	121.157	HLA	Canonical	Comet	AL20210812_SR_ERV_VT_EG__IFN_TMT10_Fxn03_offline_analysis	local
48886	CometFilter	SearchTime=115:xCorr=1.7039999961853:dcn=0.347417831420898:Peptide=-.AEFKEAFSLF.-:PPM=2.04569264039168	TRUE	115.758	HLA	Canonical	Comet	AL20210812_SR_ERV_VT_EG__IFN_TMT10_Fxn03_offline_analysis	local
48887	CometFilter	SearchTime=6:xCorr=0.221000000834465:dcn=0:Peptide=-.LGAGQPV.-:PPM=3.81135384567176	TRUE	6.6537	HLA	Canonical	Comet	AL20210812_SR_ERV_VT_EG__IFN_TMT10_Fxn03_offline_analysis	local
48888	CometFilter	SearchTime=104:xCorr=3.21700000762939:dcn=0.346907019615173:Peptide=-.DDIIVNWVNRTLSE.-:PPM=0.996447967314473	TRUE	104.187	HLA	Canonical	Comet	AL20210812_SR_ERV_VT_EG__IFN_TMT10_Fxn03_offline_analysis	local
48889	CometFilter	SearchTime=102:xCorr=0.418000012636185:dcn=0.114832580089569:Peptide=-.LRGRVRGPGSGG.-:PPM=-12.2272231919633	TRUE	102.247	HLA	Canonical	Comet	AL20210812_SR_ERV_VT_EG__IFN_TMT10_Fxn03_offline_analysis	local
48890	CometFilter	SearchTime=101:xCorr=0.624000012874603:dcn=0.00160253047943115:Peptide=-.SIHGLVSSII.-:PPM=1.73060179293511	TRUE	101.301	HLA	Canonical	Comet	AL20210812_SR_ERV_VT_EG__IFN_TMT10_Fxn03_offline_analysis	local
48891	CometFilter	SearchTime=96:xCorr=0.781000018119812:dcn=0.247119069099426:Peptide=-.IIRSGTASAVPP.-:PPM=-14.0295873259198	TRUE	96.3199	HLA	Canonical	Comet	AL20210812_SR_ERV_VT_EG__IFN_TMT10_Fxn03_offline_analysis	local
48893	CometFilter	SearchTime=22:xCorr=1.04100000858307:dcn=0.0624399781227112:Peptide=-.VELSTEKKSNLEKL.-:PPM=-4.70378557351489	TRUE	22.1482	HLA	Canonical	Comet	AL20210812_SR_ERV_VT_EG__IFN_TMT10_Fxn03_offline_analysis	local
48894	CometFilter	SearchTime=101:xCorr=0.449999988079071:dcn=0.0377777814865112:Peptide=-.HM[15.9949]IIQRVI.-:PPM=7.63780216858944	TRUE	101.208	HLA	Canonical	Comet	AL20210812_SR_ERV_VT_EG__IFN_TMT10_Fxn03_offline_analysis	local
48895	CometFilter	SearchTime=49:xCorr=0.407999992370605:dcn=0.174019575119019:Peptide=-.MLGALHPR.-:PPM=18.6769353055622	TRUE	49.9766	HLA	Canonical	Comet	AL20210812_SR_ERV_VT_EG__IFN_TMT10_Fxn03_offline_analysis	local
48897	CometFilter	SearchTime=86:xCorr=2.90000009536743:dcn=0.346551775932312:Peptide=-.VLGQFLVLK.-:PPM=1.92696032971064	TRUE	86.583	HLA	Canonical	Comet	AL20210812_SR_ERV_VT_EG__IFN_TMT10_Fxn03_offline_analysis	local
48898	CometFilter	SearchTime=124:xCorr=0.611000001430511:dcn=0.0409165024757385:Peptide=-.SAHLMKM.-:PPM=16.4731373000813	TRUE	124.398	HLA	Canonical	Comet	AL20210812_SR_ERV_VT_EG__IFN_TMT10_Fxn03_offline_analysis	local
48899	CometFilter	SearchTime=13:xCorr=0.395999997854233:dcn=0.0227273106575012:Peptide=-.RAAKFWKICPMEHIL.-:PPM=-16.5805898524666	TRUE	13.512	HLA	Canonical	Comet	AL20210812_SR_ERV_VT_EG__IFN_TMT10_Fxn03_offline_analysis	local
48900	CometFilter	SearchTime=60:xCorr=0.828999996185303:dcn=0.00241249799728394:Peptide=-.RSLILVPNM.-:PPM=15.2900995185204	TRUE	60.5969	HLA	Canonical	Comet	AL20210812_SR_ERV_VT_EG__IFN_TMT10_Fxn03_offline_analysis	local
48902	CometFilter	SearchTime=103:xCorr=0.53600001335144:dcn=0.00373142957687378:Peptide=-.CAALVTIV.-:PPM=10.4731094132937	TRUE	103.9	HLA	Canonical	Comet	AL20210812_SR_ERV_VT_EG__IFN_TMT10_Fxn03_offline_analysis	local
48904	CometFilter	SearchTime=98:xCorr=0.296999990940094:dcn=0:Peptide=-.AAATAQSLQ.-:PPM=16.1386673176505	TRUE	98.1634	HLA	Canonical	Comet	AL20210812_SR_ERV_VT_EG__IFN_TMT10_Fxn03_offline_analysis	local
48905	CometFilter	SearchTime=102:xCorr=0.395999997854233:dcn=0.0530303120613098:Peptide=-.APRGVHIQ.-:PPM=-7.79787320698935	TRUE	103.014	HLA	Canonical	Comet	AL20210812_SR_ERV_VT_EG__IFN_TMT10_Fxn03_offline_analysis	local
48906	CometFilter	SearchTime=33:xCorr=1.2039999961853:dcn=0.136212646961212:Peptide=-.LDLTKRKMIHEGPLV.-:PPM=-0.0164338314312747	TRUE	33.8433	HLA	Canonical	Comet	AL20210812_SR_ERV_VT_EG__IFN_TMT10_Fxn03_offline_analysis	local
48907	CometFilter	SearchTime=132:xCorr=1.24600005149841:dcn=0.0874800086021423:Peptide=-.VSELRAELSSLQ.-:PPM=-0.190534722860607	TRUE	132.473	HLA	Canonical	Comet	AL20210812_SR_ERV_VT_EG__IFN_TMT10_Fxn03_offline_analysis	local
48908	CometFilter	SearchTime=38:xCorr=0.513000011444092:dcn=0:Peptide=-.LHLPSTVP.-:PPM=15.4469322200997	TRUE	38.5846	HLA	Canonical	Comet	AL20210812_SR_ERV_VT_EG__IFN_TMT10_Fxn03_offline_analysis	local
48909	CometFilter	SearchTime=16:xCorr=0.143999993801117:dcn=0.0138888359069824:Peptide=-.LKVGLHKLLV.-:PPM=3.09508313596408	TRUE	16.4828	HLA	Canonical	Comet	AL20210812_SR_ERV_VT_EG__IFN_TMT10_Fxn03_offline_analysis	local
48910	CometFilter	SearchTime=35:xCorr=1.60699999332428:dcn=0.136901080608368:Peptide=-.LLDIIRSLK.-:PPM=3.48798660775894	TRUE	35.6019	HLA	Canonical	Comet	AL20210812_SR_ERV_VT_EG__IFN_TMT10_Fxn03_offline_analysis	local
48911	CometFilter	SearchTime=106:xCorr=1.52100002765656:dcn=0.429322838783264:Peptide=-.APSHLMALLTL.-:PPM=1.02472097347124	TRUE	106.837	HLA	Canonical	Comet	AL20210812_SR_ERV_VT_EG__IFN_TMT10_Fxn03_offline_analysis	local
48912	CometFilter	SearchTime=24:xCorr=1.43499994277954:dcn=0.142857074737549:Peptide=-.VSIRAAGGKMKKERS.-:PPM=-11.0141711467176	TRUE	24.4988	HLA	Canonical	Comet	AL20210812_SR_ERV_VT_EG__IFN_TMT10_Fxn03_offline_analysis	local
48913	CometFilter	SearchTime=27:xCorr=0.53600001335144:dcn=0.0410448312759399:Peptide=-.LFDEEM[15.9949]N.-:PPM=13.8719083693341	TRUE	27.4701	HLA	Canonical	Comet	AL20210812_SR_ERV_VT_EG__IFN_TMT10_Fxn03_offline_analysis	local
48915	CometFilter	SearchTime=21:xCorr=1.29100000858307:dcn=0.0495739579200745:Peptide=-.IQTIGKGTLNEKGKM.-:PPM=-1.89480642895663	TRUE	21.58	HLA	Canonical	Comet	AL20210812_SR_ERV_VT_EG__IFN_TMT10_Fxn03_offline_analysis	local
48916	CometFilter	SearchTime=103:xCorr=1.81299996376038:dcn=0.362382769584656:Peptide=-.AESILLLSY.-:PPM=10.5219918453086	TRUE	103.427	HLA	Canonical	Comet	AL20210812_SR_ERV_VT_EG__IFN_TMT10_Fxn03_offline_analysis	local
48917	CometFilter	SearchTime=99:xCorr=0.787000000476837:dcn=0.270648002624512:Peptide=-.LM[15.9949]HIIVVQG.-:PPM=17.0612087683296	TRUE	99.507	HLA	Canonical	Comet	AL20210812_SR_ERV_VT_EG__IFN_TMT10_Fxn03_offline_analysis	local
48918	CometFilter	SearchTime=8:xCorr=0.248999997973442:dcn=0:Peptide=-.GAQGLVP.-:PPM=3.81135384410642	TRUE	8.3408	HLA	Canonical	Comet	AL20210812_SR_ERV_VT_EG__IFN_TMT10_Fxn03_offline_analysis	local
48920	CometFilter	SearchTime=49:xCorr=0.44200000166893:dcn=0.178733050823212:Peptide=-.MLGALHPR.-:PPM=19.388256338821	TRUE	49.1376	HLA	Canonical	Comet	AL20210812_SR_ERV_VT_EG__IFN_TMT10_Fxn03_offline_analysis	local
48921	CometFilter	SearchTime=108:xCorr=0.49099999666214:dcn=0.14460289478302:Peptide=-.PLPIHVSFV.-:PPM=-10.7536702705348	TRUE	108.217	HLA	Canonical	Comet	AL20210812_SR_ERV_VT_EG__IFN_TMT10_Fxn03_offline_analysis	local
48922	CometFilter	SearchTime=99:xCorr=0.830999970436096:dcn=0.140794217586517:Peptide=-.VMAMLRSLFT.-:PPM=19.2490118390775	TRUE	99.1004	HLA	Canonical	Comet	AL20210812_SR_ERV_VT_EG__IFN_TMT10_Fxn03_offline_analysis	local
48923	CometFilter	SearchTime=104:xCorr=0.552999973297119:dcn=0.121157288551331:Peptide=-.AFNDVKFV.-:PPM=-5.49870310243282	TRUE	104.075	HLA	Canonical	Comet	AL20210812_SR_ERV_VT_EG__IFN_TMT10_Fxn03_offline_analysis	local
48924	CometFilter	SearchTime=125:xCorr=1.20099997520447:dcn=0.323896765708923:Peptide=-.VRFLFPEL.-:PPM=1.87441665709033	TRUE	125.063	HLA	Canonical	Comet	AL20210812_SR_ERV_VT_EG__IFN_TMT10_Fxn03_offline_analysis	local
48926	CometFilter	SearchTime=36:xCorr=1.08000004291534:dcn=0.0120370388031006:Peptide=-.LDLTKRKMIHEGPLV.-:PPM=0.22951743758264	TRUE	36.2782	HLA	Canonical	Comet	AL20210812_SR_ERV_VT_EG__IFN_TMT10_Fxn03_offline_analysis	local
48927	CometFilter	SearchTime=106:xCorr=0.291999995708466:dcn=0:Peptide=-.AELPFRAG.-:PPM=2.15012941963361	TRUE	106.992	HLA	Canonical	Comet	AL20210812_SR_ERV_VT_EG__IFN_TMT10_Fxn03_offline_analysis	local
48928	CometFilter	SearchTime=16:xCorr=0.996999979019165:dcn=0.0280842781066895:Peptide=-.LWKEM[15.9949]DQLPVHSIKC.-:PPM=9.08615594399797	TRUE	16.8359	HLA	Canonical	Comet	AL20210812_SR_ERV_VT_EG__IFN_TMT10_Fxn03_offline_analysis	local
48929	CometFilter	SearchTime=113:xCorr=0.528999984264374:dcn=0.0151227712631226:Peptide=-.NQLVIYQ.-:PPM=12.8463796557867	TRUE	113.549	HLA	Canonical	Comet	AL20210812_SR_ERV_VT_EG__IFN_TMT10_Fxn03_offline_analysis	local
48931	CometFilter	SearchTime=109:xCorr=0.481000006198883:dcn=0.0083160400390625:Peptide=-.CAALVTIV.-:PPM=9.35853644291223	TRUE	110.024	HLA	Canonical	Comet	AL20210812_SR_ERV_VT_EG__IFN_TMT10_Fxn03_offline_analysis	local
48932	CometFilter	SearchTime=122:xCorr=0.680000007152557:dcn=0.0573530197143555:Peptide=-.LGGDALVTDLLV.-:PPM=1.33666427551669	TRUE	122.14	HLA	Canonical	Comet	AL20210812_SR_ERV_VT_EG__IFN_TMT10_Fxn03_offline_analysis	local
48933	CometFilter	SearchTime=98:xCorr=2.65599989891052:dcn=0.311746954917908:Peptide=-.DDIIVNWVNRTLSE.-:PPM=1.73173455332821	TRUE	98.6533	HLA	Canonical	Comet	AL20210812_SR_ERV_VT_EG__IFN_TMT10_Fxn03_offline_analysis	local
48934	CometFilter	SearchTime=11:xCorr=0.888000011444092:dcn=0.0641892552375793:Peptide=-.QVTELRAKFHECDMK.-:PPM=8.76906786158574	TRUE	11.6141	HLA	Canonical	Comet	AL20210812_SR_ERV_VT_EG__IFN_TMT10_Fxn03_offline_analysis	local
48935	CometFilter	SearchTime=95:xCorr=1.43799996376038:dcn=0.143949925899506:Peptide=-.GTATFFLPY.-:PPM=-2.35548908837965	TRUE	95.7463	HLA	Canonical	Comet	AL20210812_SR_ERV_VT_EG__IFN_TMT10_Fxn03_offline_analysis	local
48937	CometFilter	SearchTime=22:xCorr=1.55099999904633:dcn=0.0838168859481812:Peptide=-.LDKYSQALRKNEILR.-:PPM=2.7555562637981	TRUE	22.6852	HLA	Canonical	Comet	AL20210812_SR_ERV_VT_EG__IFN_TMT10_Fxn03_offline_analysis	local
48938	CometFilter	SearchTime=25:xCorr=1.21000003814697:dcn=0.00165295600891113:Peptide=-.QVCVKKSTIVRYRLP.-:PPM=-4.61466132199775	TRUE	25.9932	HLA	Canonical	Comet	AL20210812_SR_ERV_VT_EG__IFN_TMT10_Fxn03_offline_analysis	local
48939	CometFilter	SearchTime=105:xCorr=1.73199999332428:dcn=0.326212465763092:Peptide=-.AESILLLSY.-:PPM=11.3292693772742	TRUE	105.398	HLA	Canonical	Comet	AL20210812_SR_ERV_VT_EG__IFN_TMT10_Fxn03_offline_analysis	local
48940	CometFilter	SearchTime=34:xCorr=1.27300000190735:dcn=0.0416339039802551:Peptide=-.LLDIIRSLK.-:PPM=2.31231022339985	TRUE	34.0595	HLA	Canonical	Comet	AL20210812_SR_ERV_VT_EG__IFN_TMT10_Fxn03_offline_analysis	local
48941	CometFilter	SearchTime=58:xCorr=0.973999977111816:dcn=0.0184804797172546:Peptide=-.PHSHM[15.9949]KSMRYRDLV.-:PPM=18.5640355192194	TRUE	58.7377	HLA	Canonical	Comet	AL20210812_SR_ERV_VT_EG__IFN_TMT10_Fxn03_offline_analysis	local
48942	CometFilter	SearchTime=131:xCorr=0.684000015258789:dcn=0.0643275380134583:Peptide=-.KEISPGVMI.-:PPM=3.24070618310244	TRUE	131.483	HLA	Canonical	Comet	AL20210812_SR_ERV_VT_EG__IFN_TMT10_Fxn03_offline_analysis	local
48943	CometFilter	SearchTime=103:xCorr=0.65200001001358:dcn=0.00306755304336548:Peptide=-.LLSIERLNLYA.-:PPM=-1.85036670897997	TRUE	103.569	HLA	Canonical	Comet	AL20210812_SR_ERV_VT_EG__IFN_TMT10_Fxn03_offline_analysis	local
48944	CometFilter	SearchTime=74:xCorr=0.561999976634979:dcn=0.0035586953163147:Peptide=-.ASAAARPSAP.-:PPM=-12.8316147561185	TRUE	74.5408	HLA	Canonical	Comet	AL20210812_SR_ERV_VT_EG__IFN_TMT10_Fxn03_offline_analysis	local
48945	CometFilter	SearchTime=113:xCorr=0.864000022411346:dcn=0.0127315521240234:Peptide=-.AEVLQVPPM[15.9949]RVY.-:PPM=3.90796435775798	TRUE	113.775	HLA	Canonical	Comet	AL20210812_SR_ERV_VT_EG__IFN_TMT10_Fxn03_offline_analysis	local
48946	CometFilter	SearchTime=103:xCorr=0.495999991893768:dcn=0.0100806355476379:Peptide=-.SRSIGLFFV.-:PPM=19.7368410896133	TRUE	103.091	HLA	Canonical	Comet	AL20210812_SR_ERV_VT_EG__IFN_TMT10_Fxn03_offline_analysis	local
48948	CometFilter	SearchTime=96:xCorr=0.908999979496002:dcn=0.191419124603271:Peptide=-.VMAMLRSLFT.-:PPM=19.677953421421	TRUE	96.0961	HLA	Canonical	Comet	AL20210812_SR_ERV_VT_EG__IFN_TMT10_Fxn03_offline_analysis	local
48949	CometFilter	SearchTime=100:xCorr=0.638000011444092:dcn=0.222570538520813:Peptide=-.TDAVCKFV.-:PPM=18.5177311892909	TRUE	100.764	HLA	Canonical	Comet	AL20210812_SR_ERV_VT_EG__IFN_TMT10_Fxn03_offline_analysis	local
48950	CometFilter	SearchTime=98:xCorr=0.222000002861023:dcn=0.0045045018196106:Peptide=-.PAM[15.9949]RASVI.-:PPM=-0.193656381803951	TRUE	98.5025	HLA	Canonical	Comet	AL20210812_SR_ERV_VT_EG__IFN_TMT10_Fxn03_offline_analysis	local
48951	CometFilter	SearchTime=120:xCorr=1.27600002288818:dcn=0.357366800308228:Peptide=-.VRFLFPEL.-:PPM=2.35412581694907	TRUE	120.334	HLA	Canonical	Comet	AL20210812_SR_ERV_VT_EG__IFN_TMT10_Fxn03_offline_analysis	local
48952	CometFilter	SearchTime=6:xCorr=0.248999997973442:dcn=0:Peptide=-.GARAAVP.-:PPM=-9.07775360933221	TRUE	6.4931	HLA	Canonical	Comet	AL20210812_SR_ERV_VT_EG__IFN_TMT10_Fxn03_offline_analysis	local
48953	CometFilter	SearchTime=14:xCorr=1.25699996948242:dcn=0.307875871658325:Peptide=-.LDSENILWEYFKNKT.-:PPM=8.63343935390676	TRUE	14.5179	HLA	Canonical	Comet	AL20210812_SR_ERV_VT_EG__IFN_TMT10_Fxn03_offline_analysis	local
48955	CometFilter	SearchTime=32:xCorr=1.05400002002716:dcn=0.0303605794906616:Peptide=-.LDLTKRKMIHEGPLV.-:PPM=0.721419975750276	TRUE	32.1517	HLA	Canonical	Comet	AL20210812_SR_ERV_VT_EG__IFN_TMT10_Fxn03_offline_analysis	local
48956	CometFilter	SearchTime=100:xCorr=0.805999994277954:dcn=0.03722083568573:Peptide=-.QRLRLDQP.-:PPM=13.9917524850533	TRUE	100.035	HLA	Canonical	Comet	AL20210812_SR_ERV_VT_EG__IFN_TMT10_Fxn03_offline_analysis	local
48957	CometFilter	SearchTime=105:xCorr=0.629999995231628:dcn=0.10317462682724:Peptide=-.ERLPRGLAP.-:PPM=-15.6017800781409	TRUE	105.747	HLA	Canonical	Comet	AL20210812_SR_ERV_VT_EG__IFN_TMT10_Fxn03_offline_analysis	local
48959	CometFilter	SearchTime=21:xCorr=1.74699997901917:dcn=0.281625628471375:Peptide=-.IQTIGKGTLNEKGKM.-:PPM=-2.13134675182792	TRUE	21.5694	HLA	Canonical	Comet	AL20210812_SR_ERV_VT_EG__IFN_TMT10_Fxn03_offline_analysis	local
48961	CometFilter	SearchTime=25:xCorr=1.22500002384186:dcn=0.0277551412582397:Peptide=-.DEVKVQSKFTVKLP.-:PPM=-10.7440600278683	TRUE	25.8086	HLA	Canonical	Comet	AL20210812_SR_ERV_VT_EG__IFN_TMT10_Fxn03_offline_analysis	local
48962	CometFilter	SearchTime=109:xCorr=1.32799994945526:dcn=0.25301206111908:Peptide=-.AESILLLSY.-:PPM=10.8449028580215	TRUE	109.668	HLA	Canonical	Comet	AL20210812_SR_ERV_VT_EG__IFN_TMT10_Fxn03_offline_analysis	local
48963	CometFilter	SearchTime=110:xCorr=0.379000008106232:dcn=0.00527703762054443:Peptide=-.IIPEGHIV.-:PPM=-19.280080563221	TRUE	110.551	HLA	Canonical	Comet	AL20210812_SR_ERV_VT_EG__IFN_TMT10_Fxn03_offline_analysis	local
48964	CometFilter	SearchTime=62:xCorr=1.75100004673004:dcn=0.246716201305389:Peptide=-.VADILTQL.-:PPM=2.05269303871423	TRUE	63.0042	HLA	Canonical	Comet	AL20210812_SR_ERV_VT_EG__IFN_TMT10_Fxn03_offline_analysis	local
48965	CometFilter	SearchTime=113:xCorr=0.869000017642975:dcn=0.233601868152618:Peptide=-.LPVAPGSSKT.-:PPM=-19.6340244349721	TRUE	113.624	HLA	Canonical	Comet	AL20210812_SR_ERV_VT_EG__IFN_TMT10_Fxn03_offline_analysis	local
48966	CometFilter	SearchTime=107:xCorr=0.568000018596649:dcn=0.00528174638748169:Peptide=-.CAALVTIV.-:PPM=9.17277428121718	TRUE	107.759	HLA	Canonical	Comet	AL20210812_SR_ERV_VT_EG__IFN_TMT10_Fxn03_offline_analysis	local
48967	CometFilter	SearchTime=47:xCorr=0.991999983787537:dcn=0.132056415081024:Peptide=-.VTEEKAPKEVVEAD.-:PPM=-17.8163789145668	TRUE	47.4106	HLA	Canonical	Comet	AL20210812_SR_ERV_VT_EG__IFN_TMT10_Fxn03_offline_analysis	local
48968	CometFilter	SearchTime=124:xCorr=0.574000000953674:dcn=0.0348431468009949:Peptide=-.RYFADTTILL.-:PPM=7.02737580716272	TRUE	124.736	HLA	Canonical	Comet	AL20210812_SR_ERV_VT_EG__IFN_TMT10_Fxn03_offline_analysis	local
48970	CometFilter	SearchTime=103:xCorr=0.732999980449677:dcn=0.00272846221923828:Peptide=-.QAFSLYEVLV.-:PPM=17.5658412041215	TRUE	103.037	HLA	Canonical	Comet	AL20210812_SR_ERV_VT_EG__IFN_TMT10_Fxn03_offline_analysis	local
48971	CometFilter	SearchTime=109:xCorr=0.601000010967255:dcn=0.0515807271003723:Peptide=-.KMMRVFQ.-:PPM=-2.60240084024484	TRUE	109.261	HLA	Canonical	Comet	AL20210812_SR_ERV_VT_EG__IFN_TMT10_Fxn03_offline_analysis	local
48972	CometFilter	SearchTime=54:xCorr=0.987999975681305:dcn=0.00910931825637817:Peptide=-.ETLDELTRGFSDVYK.-:PPM=17.0721591155562	TRUE	54.9718	HLA	Canonical	Comet	AL20210812_SR_ERV_VT_EG__IFN_TMT10_Fxn03_offline_analysis	local
48973	CometFilter	SearchTime=121:xCorr=1.375:dcn=0.000727295875549316:Peptide=-.ISEILNKS.-:PPM=-4.43938368556673	TRUE	121.594	HLA	Canonical	Comet	AL20210812_SR_ERV_VT_EG__IFN_TMT10_Fxn03_offline_analysis	local
48974	CometFilter	SearchTime=92:xCorr=2.66199994087219:dcn=0.370398163795471:Peptide=-.DDIIVNWVNRTLSE.-:PPM=1.52165267164412	TRUE	92.8506	HLA	Canonical	Comet	AL20210812_SR_ERV_VT_EG__IFN_TMT10_Fxn03_offline_analysis	local
48975	CometFilter	SearchTime=107:xCorr=0.305999994277954:dcn=0.0228757858276367:Peptide=-.LALVANEM.-:PPM=11.0097729762202	TRUE	107.418	HLA	Canonical	Comet	AL20210812_SR_ERV_VT_EG__IFN_TMT10_Fxn03_offline_analysis	local
48976	CometFilter	SearchTime=41:xCorr=0.34799998998642:dcn=0.00287353992462158:Peptide=-.M[15.9949]AVTLSLL.-:PPM=19.5407806598651	TRUE	41.2957	HLA	Canonical	Comet	AL20210812_SR_ERV_VT_EG__IFN_TMT10_Fxn03_offline_analysis	local
48977	CometFilter	SearchTime=135:xCorr=0.578000009059906:dcn=0.0138408541679382:Peptide=-.ANLLMAFVLHQ.-:PPM=14.8245351158546	TRUE	135.932	HLA	Canonical	Comet	AL20210812_SR_ERV_VT_EG__IFN_TMT10_Fxn03_offline_analysis	local
48978	CometFilter	SearchTime=39:xCorr=2.39400005340576:dcn=0.353383481502533:Peptide=-.TLLLWPINK.-:PPM=1.91420497795345	TRUE	39.2036	HLA	Canonical	Comet	AL20210812_SR_ERV_VT_EG__IFN_TMT10_Fxn03_offline_analysis	local
48979	CometFilter	SearchTime=113:xCorr=2.03500008583069:dcn=0.369041800498962:Peptide=-.VVSNILLAY.-:PPM=2.58984249074582	TRUE	113.973	HLA	Canonical	Comet	AL20210812_SR_ERV_VT_EG__IFN_TMT10_Fxn03_offline_analysis	local
48981	CometFilter	SearchTime=22:xCorr=1.45299994945526:dcn=0.0289056897163391:Peptide=-.LDKYSQALRKNEILR.-:PPM=2.99209774262147	TRUE	22.9957	HLA	Canonical	Comet	AL20210812_SR_ERV_VT_EG__IFN_TMT10_Fxn03_offline_analysis	local
48982	CometFilter	SearchTime=122:xCorr=1.34599995613098:dcn=0.346953928470612:Peptide=-.VRFLFPEL.-:PPM=1.23480444400593	TRUE	122.582	HLA	Canonical	Comet	AL20210812_SR_ERV_VT_EG__IFN_TMT10_Fxn03_offline_analysis	local
48985	CometFilter	SearchTime=13:xCorr=0.49099999666214:dcn=0.0386965274810791:Peptide=-.RGVKLNECNQCFKVF.-:PPM=14.0161698870725	TRUE	13.747	HLA	Canonical	Comet	AL20210812_SR_ERV_VT_EG__IFN_TMT10_Fxn03_offline_analysis	local
48986	CometFilter	SearchTime=108:xCorr=0.737999975681305:dcn=0.00135499238967896:Peptide=-.ERLVEHLL.-:PPM=-9.44479170114534	TRUE	108.346	HLA	Canonical	Comet	AL20210812_SR_ERV_VT_EG__IFN_TMT10_Fxn03_offline_analysis	local
48987	CometFilter	SearchTime=100:xCorr=0.797999978065491:dcn=0.0776942372322083:Peptide=-.REILRNQP.-:PPM=13.3546856496667	TRUE	100.042	HLA	Canonical	Comet	AL20210812_SR_ERV_VT_EG__IFN_TMT10_Fxn03_offline_analysis	local
48988	CometFilter	SearchTime=102:xCorr=1.93900001049042:dcn=0.466735422611237:Peptide=-.DDIIVNWVNRTLSE.-:PPM=2.47806991614684	TRUE	102.929	HLA	Canonical	Comet	AL20210812_SR_ERV_VT_EG__IFN_TMT10_Fxn03_offline_analysis	local
48990	CometFilter	SearchTime=131:xCorr=0.699000000953674:dcn=0:Peptide=-.EKLISISSP.-:PPM=-11.8048485467606	TRUE	131.963	HLA	Canonical	Comet	AL20210812_SR_ERV_VT_EG__IFN_TMT10_Fxn03_offline_analysis	local
48992	CometFilter	SearchTime=64:xCorr=1.76199996471405:dcn=0.257094204425812:Peptide=-.VADILTQL.-:PPM=1.50856366415649	TRUE	64.7149	HLA	Canonical	Comet	AL20210812_SR_ERV_VT_EG__IFN_TMT10_Fxn03_offline_analysis	local
48993	CometFilter	SearchTime=94:xCorr=0.607999980449677:dcn=0.0246710181236267:Peptide=-.IIRSGTASAVPP.-:PPM=-13.6006600792036	TRUE	94.4653	HLA	Canonical	Comet	AL20210812_SR_ERV_VT_EG__IFN_TMT10_Fxn03_offline_analysis	local
48994	CometFilter	SearchTime=99:xCorr=0.486000001430511:dcn=0.04115229845047:Peptide=-.HEGLQLLLFV.-:PPM=-16.5905894885338	TRUE	99.3528	HLA	Canonical	Comet	AL20210812_SR_ERV_VT_EG__IFN_TMT10_Fxn03_offline_analysis	local
48995	CometFilter	SearchTime=121:xCorr=0.503000020980835:dcn=0.0437375903129578:Peptide=-.PAPLVCATK.-:PPM=-6.38271888889669	TRUE	121.433	HLA	Canonical	Comet	AL20210812_SR_ERV_VT_EG__IFN_TMT10_Fxn03_offline_analysis	local
48996	CometFilter	SearchTime=51:xCorr=0.938000023365021:dcn=0.0682302713394165:Peptide=-.IEQNGDVEKCQRAII.-:PPM=6.57873934374482	TRUE	51.2627	HLA	Canonical	Comet	AL20210812_SR_ERV_VT_EG__IFN_TMT10_Fxn03_offline_analysis	local
48997	CometFilter	SearchTime=103:xCorr=1.20099997520447:dcn=0.354704439640045:Peptide=-.APSHLMALLTL.-:PPM=1.31108359065633	TRUE	103.996	HLA	Canonical	Comet	AL20210812_SR_ERV_VT_EG__IFN_TMT10_Fxn03_offline_analysis	local
48998	CometFilter	SearchTime=102:xCorr=0.931999981403351:dcn=0.123390555381775:Peptide=-.AESILLLSY.-:PPM=13.1052799475618	TRUE	102.577	HLA	Canonical	Comet	AL20210812_SR_ERV_VT_EG__IFN_TMT10_Fxn03_offline_analysis	local
48999	CometFilter	SearchTime=45:xCorr=0.947000026702881:dcn=0.0718057155609131:Peptide=-.VTEEKAPKEVVEAD.-:PPM=-16.6516509820872	TRUE	45.704	HLA	Canonical	Comet	AL20210812_SR_ERV_VT_EG__IFN_TMT10_Fxn03_offline_analysis	local
49000	CometFilter	SearchTime=107:xCorr=0.495999991893768:dcn=0.00604838132858276:Peptide=-.CAALVTIV.-:PPM=13.4453040012593	TRUE	107.994	HLA	Canonical	Comet	AL20210812_SR_ERV_VT_EG__IFN_TMT10_Fxn03_offline_analysis	local
49001	CometFilter	SearchTime=103:xCorr=1.62399995326996:dcn=0.410098493099213:Peptide=-.MPSVFQNVL.-:PPM=3.23755678897607	TRUE	103.706	HLA	Canonical	Comet	AL20210812_SR_ERV_VT_EG__IFN_TMT10_Fxn03_offline_analysis	local
49004	CometFilter	SearchTime=114:xCorr=2.16199994087219:dcn=0.346900999546051:Peptide=-.VVSNILLAY.-:PPM=2.58984249074582	TRUE	114.886	HLA	Canonical	Comet	AL20210812_SR_ERV_VT_EG__IFN_TMT10_Fxn03_offline_analysis	local
49005	CometFilter	SearchTime=117:xCorr=0.742999970912933:dcn=0.00134587287902832:Peptide=-.KTGFPEI.-:PPM=-2.76462769079319	TRUE	117.981	HLA	Canonical	Comet	AL20210812_SR_ERV_VT_EG__IFN_TMT10_Fxn03_offline_analysis	local
49006	CometFilter	SearchTime=82:xCorr=0.824999988079071:dcn=0.0848484635353088:Peptide=-.LLSNFTTEKELGEP.-:PPM=-0.592303100173499	TRUE	82.13	HLA	Canonical	Comet	AL20210812_SR_ERV_VT_EG__IFN_TMT10_Fxn03_offline_analysis	local
49007	CometFilter	SearchTime=104:xCorr=1.48599994182587:dcn=0.175639271736145:Peptide=-.EEYLRLVIF.-:PPM=1.79663438981593	TRUE	104.567	HLA	Canonical	Comet	AL20210812_SR_ERV_VT_EG__IFN_TMT10_Fxn03_offline_analysis	local
49008	CometFilter	SearchTime=132:xCorr=0.633000016212463:dcn=0.118483364582062:Peptide=-.QSLVWSPITLL.-:PPM=-15.0237516446947	TRUE	132.413	HLA	Canonical	Comet	AL20210812_SR_ERV_VT_EG__IFN_TMT10_Fxn03_offline_analysis	local
49009	CometFilter	SearchTime=93:xCorr=2.86999988555908:dcn=0.296864151954651:Peptide=-.DDIIVNWVNRTLSE.-:PPM=1.52165267164412	TRUE	93.5521	HLA	Canonical	Comet	AL20210812_SR_ERV_VT_EG__IFN_TMT10_Fxn03_offline_analysis	local
49010	CometFilter	SearchTime=70:xCorr=1.54200005531311:dcn=0.154345035552979:Peptide=-.DDLLTFISYM[15.9949]RHIH.-:PPM=3.32392892900755	TRUE	70.7794	HLA	Canonical	Comet	AL20210812_SR_ERV_VT_EG__IFN_TMT10_Fxn03_offline_analysis	local
49011	CometFilter	SearchTime=60:xCorr=0.398000001907349:dcn=0.110552787780762:Peptide=-.FSYVWPEFF.-:PPM=1.1707302965083	TRUE	60.8303	HLA	Canonical	Comet	AL20210812_SR_ERV_VT_EG__IFN_TMT10_Fxn03_offline_analysis	local
49012	CometFilter	SearchTime=112:xCorr=1.18099999427795:dcn=0.0838272571563721:Peptide=-.ITDIISALVTS.-:PPM=19.8424499198961	TRUE	112.335	HLA	Canonical	Comet	AL20210812_SR_ERV_VT_EG__IFN_TMT10_Fxn03_offline_analysis	local
49014	CometFilter	SearchTime=21:xCorr=1.77499997615814:dcn=0.311549305915833:Peptide=-.IQTIGKGTLNEKGKM.-:PPM=-1.77653626758821	TRUE	21.7038	HLA	Canonical	Comet	AL20210812_SR_ERV_VT_EG__IFN_TMT10_Fxn03_offline_analysis	local
49015	CometFilter	SearchTime=94:xCorr=0.688000023365021:dcn=0.327034890651703:Peptide=-.IIRSGTASAVPP.-:PPM=-13.8866115770686	TRUE	94.0615	HLA	Canonical	Comet	AL20210812_SR_ERV_VT_EG__IFN_TMT10_Fxn03_offline_analysis	local
49016	CometFilter	SearchTime=102:xCorr=0.503000020980835:dcn=0.0695825815200806:Peptide=-.HLAVLLGFPSD.-:PPM=10.9022910127185	TRUE	102.882	HLA	Canonical	Comet	AL20210812_SR_ERV_VT_EG__IFN_TMT10_Fxn03_offline_analysis	local
49017	CometFilter	SearchTime=77:xCorr=1.05900001525879:dcn=0.0151086449623108:Peptide=-.LVDEVGCSNQGNGAK.-:PPM=5.48009388105011	TRUE	77.3182	HLA	Canonical	Comet	AL20210812_SR_ERV_VT_EG__IFN_TMT10_Fxn03_offline_analysis	local
49018	CometFilter	SearchTime=132:xCorr=0.688000023365021:dcn=0.00436049699783325:Peptide=-.EKPRLMTV.-:PPM=-6.27396214331935	TRUE	132.256	HLA	Canonical	Comet	AL20210812_SR_ERV_VT_EG__IFN_TMT10_Fxn03_offline_analysis	local
49019	CometFilter	SearchTime=18:xCorr=0.744000017642975:dcn=0.137096762657166:Peptide=-.VVPRLLN.-:PPM=-6.12665635598154	TRUE	18.9881	HLA	Canonical	Comet	AL20210812_SR_ERV_VT_EG__IFN_TMT10_Fxn03_offline_analysis	local
49021	CometFilter	SearchTime=37:xCorr=0.444000005722046:dcn=0.00225228071212769:Peptide=-.PLIMPPVP.-:PPM=6.49209242309704	TRUE	37.4252	HLA	Canonical	Comet	AL20210812_SR_ERV_VT_EG__IFN_TMT10_Fxn03_offline_analysis	local
49022	CometFilter	SearchTime=111:xCorr=0.513000011444092:dcn=0.0272904634475708:Peptide=-.TTREGRRA.-:PPM=-7.88524195375866	TRUE	111.797	HLA	Canonical	Comet	AL20210812_SR_ERV_VT_EG__IFN_TMT10_Fxn03_offline_analysis	local
49023	CometFilter	SearchTime=87:xCorr=0.925000011920929:dcn=0.0432432889938354:Peptide=-.LITRPQPVLPL.-:PPM=8.16112479120325	TRUE	87.0453	HLA	Canonical	Comet	AL20210812_SR_ERV_VT_EG__IFN_TMT10_Fxn03_offline_analysis	local
49025	CometFilter	SearchTime=111:xCorr=2.13499999046326:dcn=0.351756453514099:Peptide=-.VVSNILLAY.-:PPM=3.08094034532677	TRUE	112.754	HLA	Canonical	Comet	AL20210812_SR_ERV_VT_EG__IFN_TMT10_Fxn03_offline_analysis	local
49027	CometFilter	SearchTime=100:xCorr=1.58899998664856:dcn=0.439899325370789:Peptide=-.MPSVFQNVL.-:PPM=3.39569654600552	TRUE	100.338	HLA	Canonical	Comet	AL20210812_SR_ERV_VT_EG__IFN_TMT10_Fxn03_offline_analysis	local
49028	CometFilter	SearchTime=53:xCorr=0.970000028610229:dcn=0.102061867713928:Peptide=-.IEQNGDVEKCQRAII.-:PPM=6.84740773215839	TRUE	53.5329	HLA	Canonical	Comet	AL20210812_SR_ERV_VT_EG__IFN_TMT10_Fxn03_offline_analysis	local
49029	CometFilter	SearchTime=107:xCorr=0.592000007629395:dcn=0.00337845087051392:Peptide=-.IIHDTETK.-:PPM=5.64061878371231	TRUE	107.701	HLA	Canonical	Comet	AL20210812_SR_ERV_VT_EG__IFN_TMT10_Fxn03_offline_analysis	local
49030	CometFilter	SearchTime=84:xCorr=1.43400001525879:dcn=0.345885634422302:Peptide=-.LPAPSWNVL.-:PPM=1.2471872407962	TRUE	84.3101	HLA	Canonical	Comet	AL20210812_SR_ERV_VT_EG__IFN_TMT10_Fxn03_offline_analysis	local
49031	CometFilter	SearchTime=46:xCorr=1.05999994277954:dcn=0.120754659175873:Peptide=-.VTEEKAPKEVVEAD.-:PPM=-16.3828676131475	TRUE	46.0788	HLA	Canonical	Comet	AL20210812_SR_ERV_VT_EG__IFN_TMT10_Fxn03_offline_analysis	local
49032	CometFilter	SearchTime=117:xCorr=0.550999999046326:dcn=0:Peptide=-.GTKFLPE.-:PPM=-5.00326148102756	TRUE	117.234	HLA	Canonical	Comet	AL20210812_SR_ERV_VT_EG__IFN_TMT10_Fxn03_offline_analysis	local
49033	CometFilter	SearchTime=103:xCorr=0.418999999761581:dcn=0:Peptide=-.CAGLLSLL.-:PPM=10.6588715756224	TRUE	103.762	HLA	Canonical	Comet	AL20210812_SR_ERV_VT_EG__IFN_TMT10_Fxn03_offline_analysis	local
49034	CometFilter	SearchTime=108:xCorr=1.00800001621246:dcn=0.0188491940498352:Peptide=-.FLLVMALSSLIV.-:PPM=-0.803971114593678	TRUE	108.901	HLA	Canonical	Comet	AL20210812_SR_ERV_VT_EG__IFN_TMT10_Fxn03_offline_analysis	local
49036	CometFilter	SearchTime=96:xCorr=0.75:dcn=0.0026666522026062:Peptide=-.LEINYCK.-:PPM=18.3712616091588	TRUE	96.9948	HLA	Canonical	Comet	AL20210812_SR_ERV_VT_EG__IFN_TMT10_Fxn03_offline_analysis	local
49037	CometFilter	SearchTime=107:xCorr=0.523999989032745:dcn=0.0553435087203979:Peptide=-.HRRDELPVF.-:PPM=19.1312700616171	TRUE	107.971	HLA	Canonical	Comet	AL20210812_SR_ERV_VT_EG__IFN_TMT10_Fxn03_offline_analysis	local
49038	CometFilter	SearchTime=24:xCorr=1.17599999904633:dcn=0.043367326259613:Peptide=-.LDKYSQALRKNEILR.-:PPM=4.76615883319168	TRUE	24.2416	HLA	Canonical	Comet	AL20210812_SR_ERV_VT_EG__IFN_TMT10_Fxn03_offline_analysis	local
49039	CometFilter	SearchTime=66:xCorr=1.25999999046326:dcn=0.069841206073761:Peptide=-.VADILTQL.-:PPM=1.87131658059705	TRUE	66.689	HLA	Canonical	Comet	AL20210812_SR_ERV_VT_EG__IFN_TMT10_Fxn03_offline_analysis	local
49040	CometFilter	SearchTime=85:xCorr=0.723999977111816:dcn=0.106353521347046:Peptide=-.GDLTYTVWVKLEGP.-:PPM=-8.67028858993995	TRUE	85.8154	HLA	Canonical	Comet	AL20210812_SR_ERV_VT_EG__IFN_TMT10_Fxn03_offline_analysis	local
49041	CometFilter	SearchTime=74:xCorr=0.745999991893768:dcn=0:Peptide=-.NRGSFQPP.-:PPM=-3.94445290300986	TRUE	74.2791	HLA	Canonical	Comet	AL20210812_SR_ERV_VT_EG__IFN_TMT10_Fxn03_offline_analysis	local
49042	CometFilter	SearchTime=59:xCorr=1.48199999332428:dcn=0.161943316459656:Peptide=-.DDLLTFISYM[15.9949]RHIH.-:PPM=1.13165005705501	TRUE	59.2794	HLA	Canonical	Comet	AL20210812_SR_ERV_VT_EG__IFN_TMT10_Fxn03_offline_analysis	local
49043	CometFilter	SearchTime=107:xCorr=1.13999998569489:dcn=0.128947377204895:Peptide=-.EEYLRLVIF.-:PPM=-0.328272355158767	TRUE	107.649	HLA	Canonical	Comet	AL20210812_SR_ERV_VT_EG__IFN_TMT10_Fxn03_offline_analysis	local
49044	CometFilter	SearchTime=137:xCorr=0.499000012874603:dcn=0.0120240449905396:Peptide=-.M[15.9949]HVNKHVF.-:PPM=16.7120837297106	TRUE	137.675	HLA	Canonical	Comet	AL20210812_SR_ERV_VT_EG__IFN_TMT10_Fxn03_offline_analysis	local
49045	CometFilter	SearchTime=84:xCorr=1.90799999237061:dcn=0.0707547068595886:Peptide=-.DDIIVNWVNRTLSE.-:PPM=0.576284203826872	TRUE	84.8461	HLA	Canonical	Comet	AL20210812_SR_ERV_VT_EG__IFN_TMT10_Fxn03_offline_analysis	local
49047	CometFilter	SearchTime=5:xCorr=1.38999998569489:dcn=0.0834531784057617:Peptide=-.RLLPLLAL.-:PPM=0.942713392510349	TRUE	5.9809	HLA	Canonical	Comet	AL20210812_SR_ERV_VT_EG__IFN_TMT10_Fxn03_offline_analysis	local
49048	CometFilter	SearchTime=116:xCorr=2.08100008964539:dcn=0.360884189605713:Peptide=-.VVSNILLAY.-:PPM=1.28024821198737	TRUE	116.235	HLA	Canonical	Comet	AL20210812_SR_ERV_VT_EG__IFN_TMT10_Fxn03_offline_analysis	local
49050	CometFilter	SearchTime=95:xCorr=1.42700004577637:dcn=0.388227045536041:Peptide=-.MPSVFQNVL.-:PPM=2.76313751770793	TRUE	95.0902	HLA	Canonical	Comet	AL20210812_SR_ERV_VT_EG__IFN_TMT10_Fxn03_offline_analysis	local
49051	CometFilter	SearchTime=85:xCorr=0.961000025272369:dcn=0.0104058980941772:Peptide=-.ILSLPVPPRRV.-:PPM=1.36784900014779	TRUE	85.7161	HLA	Canonical	Comet	AL20210812_SR_ERV_VT_EG__IFN_TMT10_Fxn03_offline_analysis	local
49053	CometFilter	SearchTime=129:xCorr=0.922999978065491:dcn=0.212351024150848:Peptide=-.KEVASDIVL.-:PPM=-11.804848496459	TRUE	129.658	HLA	Canonical	Comet	AL20210812_SR_ERV_VT_EG__IFN_TMT10_Fxn03_offline_analysis	local
49054	CometFilter	SearchTime=105:xCorr=0.930999994277954:dcn=0.0483351349830627:Peptide=-.LYGEAWGAGLVL.-:PPM=-10.3305336249966	TRUE	105.034	HLA	Canonical	Comet	AL20210812_SR_ERV_VT_EG__IFN_TMT10_Fxn03_offline_analysis	local
49055	CometFilter	SearchTime=37:xCorr=0.495999991893768:dcn=0.0262096524238586:Peptide=-.LGFTITLV.-:PPM=-10.4767102296605	TRUE	37.5982	HLA	Canonical	Comet	AL20210812_SR_ERV_VT_EG__IFN_TMT10_Fxn03_offline_analysis	local
49056	CometFilter	SearchTime=70:xCorr=0.862999975681305:dcn=0.103128612041473:Peptide=-.EIQETWTVTLEPLAM[15.9949].-:PPM=1.11159817302904	TRUE	70.3035	HLA	Canonical	Comet	AL20210812_SR_ERV_VT_EG__IFN_TMT10_Fxn03_offline_analysis	local
49058	CometFilter	SearchTime=87:xCorr=1.60899996757507:dcn=0.332504630088806:Peptide=-.LPAPSWNVL.-:PPM=1.41022343510188	TRUE	87.8598	HLA	Canonical	Comet	AL20210812_SR_ERV_VT_EG__IFN_TMT10_Fxn03_offline_analysis	local
49059	CometFilter	SearchTime=100:xCorr=0.446000009775162:dcn=0.125560581684113:Peptide=-.ALQLSDLYFV.-:PPM=16.7841876238798	TRUE	100.906	HLA	Canonical	Comet	AL20210812_SR_ERV_VT_EG__IFN_TMT10_Fxn03_offline_analysis	local
49060	CometFilter	SearchTime=55:xCorr=1.15100002288818:dcn=0.093831479549408:Peptide=-.IEQNGDVEKCQRAII.-:PPM=6.31007095517853	TRUE	55.4157	HLA	Canonical	Comet	AL20210812_SR_ERV_VT_EG__IFN_TMT10_Fxn03_offline_analysis	local
49061	CometFilter	SearchTime=93:xCorr=1.21300005912781:dcn=0.161582946777344:Peptide=-.AILYMNSK.-:PPM=-8.21518307897816	TRUE	93.7303	HLA	Canonical	Comet	AL20210812_SR_ERV_VT_EG__IFN_TMT10_Fxn03_offline_analysis	local
49062	CometFilter	SearchTime=72:xCorr=1.33399999141693:dcn=0.0614692568778992:Peptide=-.APIIPTPVL.-:PPM=0.254130730871993	TRUE	72.2325	HLA	Canonical	Comet	AL20210812_SR_ERV_VT_EG__IFN_TMT10_Fxn03_offline_analysis	local
49063	CometFilter	SearchTime=108:xCorr=0.5:dcn=0.00400000810623169:Peptide=-.LSELGPIGTLW.-:PPM=18.0968469274658	TRUE	108.959	HLA	Canonical	Comet	AL20210812_SR_ERV_VT_EG__IFN_TMT10_Fxn03_offline_analysis	local
49064	CometFilter	SearchTime=54:xCorr=1.62199997901917:dcn=0.281134366989136:Peptide=-.FKPPVLVF.-:PPM=1.04684672472077	TRUE	54.0382	HLA	Canonical	Comet	AL20210812_SR_ERV_VT_EG__IFN_TMT10_Fxn03_offline_analysis	local
49065	CometFilter	SearchTime=9:xCorr=0.284999996423721:dcn=0:Peptide=-.GDVGVPV.-:PPM=-8.58881618453868	TRUE	9.5483	HLA	Canonical	Comet	AL20210812_SR_ERV_VT_EG__IFN_TMT10_Fxn03_offline_analysis	local
49066	CometFilter	SearchTime=23:xCorr=1.04200005531311:dcn=0.165067195892334:Peptide=-.LDKYSQALRKNEILR.-:PPM=3.11036848196593	TRUE	23.1335	HLA	Canonical	Comet	AL20210812_SR_ERV_VT_EG__IFN_TMT10_Fxn03_offline_analysis	local
49067	CometFilter	SearchTime=98:xCorr=0.535000026226044:dcn=0.00186926126480103:Peptide=-.AHKYLLADN.-:PPM=12.54327848795	TRUE	98.303	HLA	Canonical	Comet	AL20210812_SR_ERV_VT_EG__IFN_TMT10_Fxn03_offline_analysis	local
49069	CometFilter	SearchTime=6:xCorr=1.56599998474121:dcn=0.0849297642707825:Peptide=-.RPLLILAL.-:PPM=1.64520766121386	TRUE	6.0333	HLA	Canonical	Comet	AL20210812_SR_ERV_VT_EG__IFN_TMT10_Fxn03_offline_analysis	local
49071	CometFilter	SearchTime=109:xCorr=1.80599999427795:dcn=0.338870406150818:Peptide=-.VVSNILLAY.-:PPM=2.91724106052849	TRUE	109.87	HLA	Canonical	Comet	AL20210812_SR_ERV_VT_EG__IFN_TMT10_Fxn03_offline_analysis	local
49072	CometFilter	SearchTime=132:xCorr=0.492000013589859:dcn=0.00406503677368164:Peptide=-.DSLFTAKFV.-:PPM=-2.77360620954056	TRUE	132.78	HLA	Canonical	Comet	AL20210812_SR_ERV_VT_EG__IFN_TMT10_Fxn03_offline_analysis	local
49073	CometFilter	SearchTime=109:xCorr=1.73099994659424:dcn=0.123050212860107:Peptide=-.VSQLM[15.9949]LLFK.-:PPM=2.38665039582688	TRUE	109.217	HLA	Canonical	Comet	AL20210812_SR_ERV_VT_EG__IFN_TMT10_Fxn03_offline_analysis	local
49074	CometFilter	SearchTime=141:xCorr=0.644999980926514:dcn=0.128682196140289:Peptide=-.IELAKLQMA.-:PPM=-18.6415665510959	TRUE	141.085	HLA	Canonical	Comet	AL20210812_SR_ERV_VT_EG__IFN_TMT10_Fxn03_offline_analysis	local
49075	CometFilter	SearchTime=135:xCorr=0.651000022888184:dcn=0.0645161271095276:Peptide=-.GGAGLVGGRGRFV.-:PPM=17.7715146329524	TRUE	135.124	HLA	Canonical	Comet	AL20210812_SR_ERV_VT_EG__IFN_TMT10_Fxn03_offline_analysis	local
49076	CometFilter	SearchTime=45:xCorr=0.949000000953674:dcn=0.0210747718811035:Peptide=-.VTEEKAPKEVVEAD.-:PPM=-16.562056525774	TRUE	45.8474	HLA	Canonical	Comet	AL20210812_SR_ERV_VT_EG__IFN_TMT10_Fxn03_offline_analysis	local
49077	CometFilter	SearchTime=87:xCorr=1.60500001907349:dcn=0.398130834102631:Peptide=-.VEPSLFTNW.-:PPM=0.896692974070845	TRUE	87.2654	HLA	Canonical	Comet	AL20210812_SR_ERV_VT_EG__IFN_TMT10_Fxn03_offline_analysis	local
49078	CometFilter	SearchTime=16:xCorr=1.97599995136261:dcn=0.144230782985687:Peptide=-.LLALVLAPR.-:PPM=1.84795781657914	TRUE	16.797	HLA	Canonical	Comet	AL20210812_SR_ERV_VT_EG__IFN_TMT10_Fxn03_offline_analysis	local
49080	CometFilter	SearchTime=86:xCorr=1.61099994182587:dcn=0.328367412090302:Peptide=-.LPAPSWNVL.-:PPM=2.06236821250994	TRUE	86.515	HLA	Canonical	Comet	AL20210812_SR_ERV_VT_EG__IFN_TMT10_Fxn03_offline_analysis	local
49081	CometFilter	SearchTime=101:xCorr=0.412000000476837:dcn=0.00970876216888428:Peptide=-.LNSLAPVEGPAT.-:PPM=19.4437190700423	TRUE	101.87	HLA	Canonical	Comet	AL20210812_SR_ERV_VT_EG__IFN_TMT10_Fxn03_offline_analysis	local
49082	CometFilter	SearchTime=52:xCorr=1.03799998760223:dcn=0.121387243270874:Peptide=-.IEQNGDVEKCQRAII.-:PPM=5.36973159557831	TRUE	52.2498	HLA	Canonical	Comet	AL20210812_SR_ERV_VT_EG__IFN_TMT10_Fxn03_offline_analysis	local
49083	CometFilter	SearchTime=88:xCorr=0.987999975681305:dcn=0.0465587377548218:Peptide=-.IIM[15.9949]FLIVRLI.-:PPM=3.02965146681539	TRUE	88.3911	HLA	Canonical	Comet	AL20210812_SR_ERV_VT_EG__IFN_TMT10_Fxn03_offline_analysis	local
49084	CometFilter	SearchTime=104:xCorr=0.263000011444092:dcn=0.136882185935974:Peptide=-.PGVSVLAGF.-:PPM=12.6717417532063	TRUE	104.762	HLA	Canonical	Comet	AL20210812_SR_ERV_VT_EG__IFN_TMT10_Fxn03_offline_analysis	local
49085	CometFilter	SearchTime=72:xCorr=2.04299998283386:dcn=0.537934422492981:Peptide=-.AAPGVDLTQLL.-:PPM=-1.86622365675859	TRUE	72.1925	HLA	Canonical	Comet	AL20210812_SR_ERV_VT_EG__IFN_TMT10_Fxn03_offline_analysis	local
49086	CometFilter	SearchTime=69:xCorr=0.848999977111816:dcn=0.100117743015289:Peptide=-.SATSDVELISSSHSK.-:PPM=-19.7750197423952	TRUE	69.3483	HLA	Canonical	Comet	AL20210812_SR_ERV_VT_EG__IFN_TMT10_Fxn03_offline_analysis	local
49087	CometFilter	SearchTime=21:xCorr=1.42400002479553:dcn=0.0484550595283508:Peptide=-.LARALLLPL.-:PPM=-1.02513330101056	TRUE	21.5954	HLA	Canonical	Comet	AL20210812_SR_ERV_VT_EG__IFN_TMT10_Fxn03_offline_analysis	local
49088	CometFilter	SearchTime=118:xCorr=0.560999989509583:dcn=0.0142602920532227:Peptide=-.GQSLQVQRELV.-:PPM=-1.27955630352965	TRUE	118.841	HLA	Canonical	Comet	AL20210812_SR_ERV_VT_EG__IFN_TMT10_Fxn03_offline_analysis	local
49089	CometFilter	SearchTime=105:xCorr=0.643999993801117:dcn=0.0745341181755066:Peptide=-.LAWILFFV.-:PPM=-14.2403651271768	TRUE	105.924	HLA	Canonical	Comet	AL20210812_SR_ERV_VT_EG__IFN_TMT10_Fxn03_offline_analysis	local
49091	CometFilter	SearchTime=6:xCorr=1.47099995613098:dcn=0.100611805915833:Peptide=-.RPLLILAL.-:PPM=1.29396052676228	TRUE	6.2207	HLA	Canonical	Comet	AL20210812_SR_ERV_VT_EG__IFN_TMT10_Fxn03_offline_analysis	local
49093	CometFilter	SearchTime=94:xCorr=0.98199999332428:dcn=0.105906307697296:Peptide=-.AILYMNSK.-:PPM=-7.35732322976081	TRUE	94.4565	HLA	Canonical	Comet	AL20210812_SR_ERV_VT_EG__IFN_TMT10_Fxn03_offline_analysis	local
49095	CometFilter	SearchTime=54:xCorr=1.54299998283386:dcn=0.27932596206665:Peptide=-.FKPPVLVF.-:PPM=1.47361683953803	TRUE	54.5092	HLA	Canonical	Comet	AL20210812_SR_ERV_VT_EG__IFN_TMT10_Fxn03_offline_analysis	local
49096	CometFilter	SearchTime=9:xCorr=0.328999996185303:dcn=0:Peptide=-.AEALPAA.-:PPM=-8.81803836259474	TRUE	9.4778	HLA	Canonical	Comet	AL20210812_SR_ERV_VT_EG__IFN_TMT10_Fxn03_offline_analysis	local
49097	CometFilter	SearchTime=124:xCorr=1.81099998950958:dcn=0.00552183389663696:Peptide=-.ALGGQSHLPIK.-:PPM=-0.123880416639831	TRUE	124.519	HLA	Canonical	Comet	AL20210812_SR_ERV_VT_EG__IFN_TMT10_Fxn03_offline_analysis	local
49098	CometFilter	SearchTime=11:xCorr=0.122000001370907:dcn=0.0163934826850891:Peptide=-.SGYGGLP.-:PPM=17.2703321287583	TRUE	12.0198	HLA	Canonical	Comet	AL20210812_SR_ERV_VT_EG__IFN_TMT10_Fxn03_offline_analysis	local
49099	CometFilter	SearchTime=111:xCorr=0.814999997615814:dcn=0.141104280948639:Peptide=-.LAAGALQLLAGST.-:PPM=-5.1847605277057	TRUE	111.726	HLA	Canonical	Comet	AL20210812_SR_ERV_VT_EG__IFN_TMT10_Fxn03_offline_analysis	local
49100	CometFilter	SearchTime=22:xCorr=0.704999983310699:dcn=0.0595744848251343:Peptide=-.NM[15.9949]QLLRNKFVPVFKP.-:PPM=8.7678771290967	TRUE	22.1285	HLA	Canonical	Comet	AL20210812_SR_ERV_VT_EG__IFN_TMT10_Fxn03_offline_analysis	local
49102	CometFilter	SearchTime=101:xCorr=0.492000013589859:dcn=0.0020325779914856:Peptide=-.KLAQMFSD.-:PPM=17.014849437001	TRUE	101.967	HLA	Canonical	Comet	AL20210812_SR_ERV_VT_EG__IFN_TMT10_Fxn03_offline_analysis	local
49103	CometFilter	SearchTime=92:xCorr=1.56599998474121:dcn=0.371647477149963:Peptide=-.LPAPSWNVL.-:PPM=0.432006269082463	TRUE	92.1151	HLA	Canonical	Comet	AL20210812_SR_ERV_VT_EG__IFN_TMT10_Fxn03_offline_analysis	local
49104	CometFilter	SearchTime=80:xCorr=1.66999995708466:dcn=0.217365205287933:Peptide=-.APIIPTPVL.-:PPM=-0.614866458884865	TRUE	80.2856	HLA	Canonical	Comet	AL20210812_SR_ERV_VT_EG__IFN_TMT10_Fxn03_offline_analysis	local
49105	CometFilter	SearchTime=132:xCorr=1.01199996471405:dcn=0.0266798138618469:Peptide=-.AQPELQPLPK.-:PPM=5.03560603430838	TRUE	132.1	HLA	Canonical	Comet	AL20210812_SR_ERV_VT_EG__IFN_TMT10_Fxn03_offline_analysis	local
49106	CometFilter	SearchTime=136:xCorr=0.768999993801117:dcn=0.00650197267532349:Peptide=-.KEVLASDLV.-:PPM=-10.5486455620946	TRUE	136.585	HLA	Canonical	Comet	AL20210812_SR_ERV_VT_EG__IFN_TMT10_Fxn03_offline_analysis	local
49107	CometFilter	SearchTime=128:xCorr=0.504999995231628:dcn=0.00594061613082886:Peptide=-.VLFCILVFFV.-:PPM=-6.59613921446848	TRUE	128.643	HLA	Canonical	Comet	AL20210812_SR_ERV_VT_EG__IFN_TMT10_Fxn03_offline_analysis	local
49109	CometFilter	SearchTime=50:xCorr=0.714999973773956:dcn=0.0209789872169495:Peptide=-.LSEESYKDSTLIM[15.9949]QL.-:PPM=19.7934950554854	TRUE	50.9478	HLA	Canonical	Comet	AL20210812_SR_ERV_VT_EG__IFN_TMT10_Fxn03_offline_analysis	local
49110	CometFilter	SearchTime=98:xCorr=0.865000009536743:dcn=0.158381521701813:Peptide=-.ALSIAMASP.-:PPM=7.70891275592281	TRUE	98.7803	HLA	Canonical	Comet	AL20210812_SR_ERV_VT_EG__IFN_TMT10_Fxn03_offline_analysis	local
49111	CometFilter	SearchTime=101:xCorr=0.409999996423721:dcn=0:Peptide=-.FLHNAITIP.-:PPM=17.9819884460026	TRUE	101.644	HLA	Canonical	Comet	AL20210812_SR_ERV_VT_EG__IFN_TMT10_Fxn03_offline_analysis	local
49114	CometFilter	SearchTime=109:xCorr=0.64300000667572:dcn=0.0419906973838806:Peptide=-.LRPSCLLIP.-:PPM=-18.6214606386416	TRUE	110.007	HLA	Canonical	Comet	AL20210812_SR_ERV_VT_EG__IFN_TMT10_Fxn03_offline_analysis	local
49115	CometFilter	SearchTime=101:xCorr=0.675999999046326:dcn=0.00295853614807129:Peptide=-.IPLATVTY.-:PPM=-10.7638917938421	TRUE	101.128	HLA	Canonical	Comet	AL20210812_SR_ERV_VT_EG__IFN_TMT10_Fxn03_offline_analysis	local
49116	CometFilter	SearchTime=95:xCorr=1.01699995994568:dcn=0.0314650535583496:Peptide=-.ALLITVAQDQP.-:PPM=-6.28509183993572	TRUE	95.9446	HLA	Canonical	Comet	AL20210812_SR_ERV_VT_EG__IFN_TMT10_Fxn03_offline_analysis	local
49117	CometFilter	SearchTime=16:xCorr=1.74399995803833:dcn=0.178899049758911:Peptide=-.LLALVLAPR.-:PPM=3.18595094479146	TRUE	17.0045	HLA	Canonical	Comet	AL20210812_SR_ERV_VT_EG__IFN_TMT10_Fxn03_offline_analysis	local
49118	CometFilter	SearchTime=48:xCorr=0.499000012874603:dcn=0.00601208209991455:Peptide=-.LVDHVLAQ.-:PPM=12.6971502551361	TRUE	49.009	HLA	Canonical	Comet	AL20210812_SR_ERV_VT_EG__IFN_TMT10_Fxn03_offline_analysis	local
49119	CometFilter	SearchTime=136:xCorr=0.675999999046326:dcn=0.187869787216187:Peptide=-.GGAGLVGGRGRFV.-:PPM=18.6084206725915	TRUE	136.479	HLA	Canonical	Comet	AL20210812_SR_ERV_VT_EG__IFN_TMT10_Fxn03_offline_analysis	local
49120	CometFilter	SearchTime=120:xCorr=0.646000027656555:dcn=0.218266308307648:Peptide=-.LTWIVGVAGVLE.-:PPM=-17.941688711837	TRUE	120.918	HLA	Canonical	Comet	AL20210812_SR_ERV_VT_EG__IFN_TMT10_Fxn03_offline_analysis	local
49121	CometFilter	SearchTime=99:xCorr=0.32600000500679:dcn=0.0153374075889587:Peptide=-.FVQRGKDLV.-:PPM=-13.3350953179451	TRUE	99.6264	HLA	Canonical	Comet	AL20210812_SR_ERV_VT_EG__IFN_TMT10_Fxn03_offline_analysis	local
49122	CometFilter	SearchTime=5:xCorr=0.0199999995529652:dcn=0.100000023841858:Peptide=-.KKKKKKGKLPK.-:PPM=16.4177874497248	TRUE	5.6075	HLA	Canonical	Comet	AL20210812_SR_ERV_VT_EG__IFN_TMT10_Fxn03_offline_analysis	local
49124	CometFilter	SearchTime=126:xCorr=1.54799997806549:dcn=0.0749353766441345:Peptide=-.ALGGQSHLPIK.-:PPM=-1.12094197366921	TRUE	126.365	HLA	Canonical	Comet	AL20210812_SR_ERV_VT_EG__IFN_TMT10_Fxn03_offline_analysis	local
49125	CometFilter	SearchTime=101:xCorr=0.476999998092651:dcn=0.136268317699432:Peptide=-.ALIFGTASYLI.-:PPM=-10.2804455490948	TRUE	101.8	HLA	Canonical	Comet	AL20210812_SR_ERV_VT_EG__IFN_TMT10_Fxn03_offline_analysis	local
49127	CometFilter	SearchTime=20:xCorr=1.4539999961853:dcn=0.0880330204963684:Peptide=-.LARALLLPL.-:PPM=1.95047553358603	TRUE	20.733	HLA	Canonical	Comet	AL20210812_SR_ERV_VT_EG__IFN_TMT10_Fxn03_offline_analysis	local
49128	CometFilter	SearchTime=71:xCorr=1.59500002861023:dcn=0.179937362670898:Peptide=-.APIIPTPVL.-:PPM=2.68732286223071	TRUE	71.4638	HLA	Canonical	Comet	AL20210812_SR_ERV_VT_EG__IFN_TMT10_Fxn03_offline_analysis	local
49129	CometFilter	SearchTime=88:xCorr=1.43599998950958:dcn=0.348189413547516:Peptide=-.LPAPSWNVL.-:PPM=2.55147679561233	TRUE	88.7702	HLA	Canonical	Comet	AL20210812_SR_ERV_VT_EG__IFN_TMT10_Fxn03_offline_analysis	local
49130	CometFilter	SearchTime=11:xCorr=0.270999997854233:dcn=0:Peptide=-.MISVSGG.-:PPM=12.9875953253253	TRUE	11.8055	HLA	Canonical	Comet	AL20210812_SR_ERV_VT_EG__IFN_TMT10_Fxn03_offline_analysis	local
49131	CometFilter	SearchTime=9:xCorr=0.40599998831749:dcn=0:Peptide=-.AEALPAA.-:PPM=-8.81803836259474	TRUE	9.9152	HLA	Canonical	Comet	AL20210812_SR_ERV_VT_EG__IFN_TMT10_Fxn03_offline_analysis	local
49132	CometFilter	SearchTime=124:xCorr=0.852999985218048:dcn=0.124267280101776:Peptide=-.IYTTHPKP.-:PPM=-5.27590665593542	TRUE	124.401	HLA	Canonical	Comet	AL20210812_SR_ERV_VT_EG__IFN_TMT10_Fxn03_offline_analysis	local
49133	CometFilter	SearchTime=54:xCorr=1.35300004482269:dcn=0.224685907363892:Peptide=-.FKPPVLVF.-:PPM=1.33136013465285	TRUE	54.5551	HLA	Canonical	Comet	AL20210812_SR_ERV_VT_EG__IFN_TMT10_Fxn03_offline_analysis	local
49135	CometFilter	SearchTime=102:xCorr=0.550000011920929:dcn=0.00181818008422852:Peptide=-.LLIDYIGA.-:PPM=-11.3055678452847	TRUE	102.24	HLA	Canonical	Comet	AL20210812_SR_ERV_VT_EG__IFN_TMT10_Fxn03_offline_analysis	local
49136	CometFilter	SearchTime=66:xCorr=1.39100003242493:dcn=0.0158160328865051:Peptide=-.LPDVPRIFL.-:PPM=-0.0149511211119647	TRUE	66.582	HLA	Canonical	Comet	AL20210812_SR_ERV_VT_EG__IFN_TMT10_Fxn03_offline_analysis	local
49137	CometFilter	SearchTime=102:xCorr=0.717999994754791:dcn=0.00696378946304321:Peptide=-.AIFVPAEN.-:PPM=15.750993906434	TRUE	102.817	HLA	Canonical	Comet	AL20210812_SR_ERV_VT_EG__IFN_TMT10_Fxn03_offline_analysis	local
49141	CometFilter	SearchTime=127:xCorr=0.497999995946884:dcn=0.00200802087783813:Peptide=-.VLFCILVFFV.-:PPM=-8.00753518844976	TRUE	127.517	HLA	Canonical	Comet	AL20210812_SR_ERV_VT_EG__IFN_TMT10_Fxn03_offline_analysis	local
49144	CometFilter	SearchTime=39:xCorr=1.92499995231628:dcn=0.0722077488899231:Peptide=-.ALLLGPKLL.-:PPM=2.33205350543358	TRUE	39.3258	HLA	Canonical	Comet	AL20210812_SR_ERV_VT_EG__IFN_TMT10_Fxn03_offline_analysis	local
49146	CometFilter	SearchTime=124:xCorr=1.11099994182587:dcn=0.036003589630127:Peptide=-.ILASSQRFAK.-:PPM=-2.06971597272885	TRUE	124.107	HLA	Canonical	Comet	AL20210812_SR_ERV_VT_EG__IFN_TMT10_Fxn03_offline_analysis	local
49147	CometFilter	SearchTime=102:xCorr=0.532000005245209:dcn=0.00187969207763672:Peptide=-.LAQIHALQAGF.-:PPM=1.80580070778722	TRUE	102.583	HLA	Canonical	Comet	AL20210812_SR_ERV_VT_EG__IFN_TMT10_Fxn03_offline_analysis	local
49149	CometFilter	SearchTime=47:xCorr=0.418999999761581:dcn=0.186157524585724:Peptide=-.PPRGGLGLGA.-:PPM=1.46422355836537	TRUE	47.9719	HLA	Canonical	Comet	AL20210812_SR_ERV_VT_EG__IFN_TMT10_Fxn03_offline_analysis	local
49150	CometFilter	SearchTime=101:xCorr=1.01999998092651:dcn=0.072549045085907:Peptide=-.ALLITVAQDQP.-:PPM=-5.28425356058529	TRUE	101.475	HLA	Canonical	Comet	AL20210812_SR_ERV_VT_EG__IFN_TMT10_Fxn03_offline_analysis	local
49151	CometFilter	SearchTime=96:xCorr=1.76400005817413:dcn=0.397392332553864:Peptide=-.FPMELRQFL.-:PPM=-0.498868982658558	TRUE	96.3594	HLA	Canonical	Comet	AL20210812_SR_ERV_VT_EG__IFN_TMT10_Fxn03_offline_analysis	local
49152	CometFilter	SearchTime=6:xCorr=0.130999997258186:dcn=0.0152671933174133:Peptide=-.PSPGGVL.-:PPM=5.16128790000549	TRUE	6.326	HLA	Canonical	Comet	AL20210812_SR_ERV_VT_EG__IFN_TMT10_Fxn03_offline_analysis	local
49153	CometFilter	SearchTime=28:xCorr=1.10199999809265:dcn=0.0154264569282532:Peptide=-.APRSIIILL.-:PPM=1.17889492710926	TRUE	28.1155	HLA	Canonical	Comet	AL20210812_SR_ERV_VT_EG__IFN_TMT10_Fxn03_offline_analysis	local
49154	CometFilter	SearchTime=110:xCorr=1.27100002765656:dcn=0.195908784866333:Peptide=-.VGDLASVVF.-:PPM=-5.35468040309537	TRUE	110.29	HLA	Canonical	Comet	AL20210812_SR_ERV_VT_EG__IFN_TMT10_Fxn03_offline_analysis	local
49155	CometFilter	SearchTime=36:xCorr=0.721000015735626:dcn=0.199722588062286:Peptide=-.WPRLRDADPILRCEM[15.9949].-:PPM=0.284007421741748	TRUE	36.8055	HLA	Canonical	Comet	AL20210812_SR_ERV_VT_EG__IFN_TMT10_Fxn03_offline_analysis	local
49157	CometFilter	SearchTime=104:xCorr=0.437000006437302:dcn=0.00457668304443359:Peptide=-.LRHAQPR.-:PPM=-18.6613574726966	TRUE	104.457	HLA	Canonical	Comet	AL20210812_SR_ERV_VT_EG__IFN_TMT10_Fxn03_offline_analysis	local
49158	CometFilter	SearchTime=21:xCorr=1.61600005626678:dcn=0.107054531574249:Peptide=-.LARALLLPL.-:PPM=1.12391752399675	TRUE	21.8821	HLA	Canonical	Comet	AL20210812_SR_ERV_VT_EG__IFN_TMT10_Fxn03_offline_analysis	local
49159	CometFilter	SearchTime=66:xCorr=1.63399994373322:dcn=0.0532435178756714:Peptide=-.LPDVRFLIP.-:PPM=-0.0149511363307274	TRUE	66.4231	HLA	Canonical	Comet	AL20210812_SR_ERV_VT_EG__IFN_TMT10_Fxn03_offline_analysis	local
49160	CometFilter	SearchTime=65:xCorr=1.51999998092651:dcn=0.303289473056793:Peptide=-.APAQLPLVL.-:PPM=2.98978552241992	TRUE	65.4808	HLA	Canonical	Comet	AL20210812_SR_ERV_VT_EG__IFN_TMT10_Fxn03_offline_analysis	local
49161	CometFilter	SearchTime=104:xCorr=0.977999985218048:dcn=0.131901860237122:Peptide=-.LSLAMAAGLM[15.9949]YFV.-:PPM=5.97012310624452	TRUE	104.35	HLA	Canonical	Comet	AL20210812_SR_ERV_VT_EG__IFN_TMT10_Fxn03_offline_analysis	local
49163	CometFilter	SearchTime=1:xCorr=0.229000002145767:dcn=0.174672544002533:Peptide=-.SGGGGAA.-:PPM=18.2216073960278	TRUE	1.8311	HLA	Canonical	Comet	AL20210812_SR_ERV_VT_EG__IFN_TMT10_Fxn03_offline_analysis	local
49164	CometFilter	SearchTime=53:xCorr=0.630999982357025:dcn=0.172741651535034:Peptide=-.FKGNILRV.-:PPM=-4.36644660344341	TRUE	53.956	HLA	Canonical	Comet	AL20210812_SR_ERV_VT_EG__IFN_TMT10_Fxn03_offline_analysis	local
49165	CometFilter	SearchTime=106:xCorr=1.09599995613098:dcn=0.093065619468689:Peptide=-.IELQNDKP.-:PPM=2.53291820538732	TRUE	106.417	HLA	Canonical	Comet	AL20210812_SR_ERV_VT_EG__IFN_TMT10_Fxn03_offline_analysis	local
49166	CometFilter	SearchTime=122:xCorr=0.681999981403351:dcn=0.00146627426147461:Peptide=-.ALIDTYGM[15.9949]K.-:PPM=16.8672194082784	TRUE	122.305	HLA	Canonical	Comet	AL20210812_SR_ERV_VT_EG__IFN_TMT10_Fxn03_offline_analysis	local
49170	CometFilter	SearchTime=85:xCorr=1.6710000038147:dcn=0.381208837032318:Peptide=-.IPLDFSSSL.-:PPM=-0.344067169929147	TRUE	85.3862	HLA	Canonical	Comet	AL20210812_SR_ERV_VT_EG__IFN_TMT10_Fxn03_offline_analysis	local
49171	CometFilter	SearchTime=52:xCorr=0.342000007629395:dcn=0:Peptide=-.HDIVLLGGA.-:PPM=13.0528087126242	TRUE	52.3493	HLA	Canonical	Comet	AL20210812_SR_ERV_VT_EG__IFN_TMT10_Fxn03_offline_analysis	local
49174	CometFilter	SearchTime=129:xCorr=0.499000012874603:dcn=0.00601208209991455:Peptide=-.GKSM[15.9949]FETVI.-:PPM=17.6109374282175	TRUE	129.989	HLA	Canonical	Comet	AL20210812_SR_ERV_VT_EG__IFN_TMT10_Fxn03_offline_analysis	local
49175	CometFilter	SearchTime=100:xCorr=0.352999985218048:dcn=0.0169970989227295:Peptide=-.YAIIGSSVIFV.-:PPM=-8.78027269637592	TRUE	100.06	HLA	Canonical	Comet	AL20210812_SR_ERV_VT_EG__IFN_TMT10_Fxn03_offline_analysis	local
49177	CometFilter	SearchTime=91:xCorr=1.86199998855591:dcn=0.0993555188179016:Peptide=-.LLTPMHLPK.-:PPM=-5.74936196733008	TRUE	91.3259	HLA	Canonical	Comet	AL20210812_SR_ERV_VT_EG__IFN_TMT10_Fxn03_offline_analysis	local
49179	CometFilter	SearchTime=127:xCorr=1.09700000286102:dcn=0.0683683156967163:Peptide=-.ALGGQSHLPIK.-:PPM=-1.69020637461507	TRUE	127.755	HLA	Canonical	Comet	AL20210812_SR_ERV_VT_EG__IFN_TMT10_Fxn03_offline_analysis	local
49180	CometFilter	SearchTime=94:xCorr=2.09999990463257:dcn=0.413333296775818:Peptide=-.FPMELRQFL.-:PPM=0.209954485411814	TRUE	94.3047	HLA	Canonical	Comet	AL20210812_SR_ERV_VT_EG__IFN_TMT10_Fxn03_offline_analysis	local
49181	CometFilter	SearchTime=28:xCorr=1.17200005054474:dcn=0.0622867345809937:Peptide=-.APRSIIILL.-:PPM=0.363122026538093	TRUE	28.7127	HLA	Canonical	Comet	AL20210812_SR_ERV_VT_EG__IFN_TMT10_Fxn03_offline_analysis	local
49182	CometFilter	SearchTime=93:xCorr=0.777999997138977:dcn=0.00257068872451782:Peptide=-.AIITSFCK.-:PPM=-9.49930277381867	TRUE	93.1305	HLA	Canonical	Comet	AL20210812_SR_ERV_VT_EG__IFN_TMT10_Fxn03_offline_analysis	local
49183	CometFilter	SearchTime=96:xCorr=1.71300005912781:dcn=0.0268535017967224:Peptide=-.AVLMQLSPALVPA.-:PPM=-2.4659341411042	TRUE	96.6267	HLA	Canonical	Comet	AL20210812_SR_ERV_VT_EG__IFN_TMT10_Fxn03_offline_analysis	local
49184	CometFilter	SearchTime=67:xCorr=1.37199997901917:dcn=0.110787153244019:Peptide=-.LPDVPRIFL.-:PPM=0.446654585985738	TRUE	67.6285	HLA	Canonical	Comet	AL20210812_SR_ERV_VT_EG__IFN_TMT10_Fxn03_offline_analysis	local
49185	CometFilter	SearchTime=82:xCorr=0.409000009298325:dcn=0.0024450421333313:Peptide=-.APRAYLV.-:PPM=12.429285542752	TRUE	82.2419	HLA	Canonical	Comet	AL20210812_SR_ERV_VT_EG__IFN_TMT10_Fxn03_offline_analysis	local
49186	CometFilter	SearchTime=5:xCorr=0.175999999046326:dcn=0.00568181276321411:Peptide=-.VAAPPTA.-:PPM=4.46077966542621	TRUE	6.0013	HLA	Canonical	Comet	AL20210812_SR_ERV_VT_EG__IFN_TMT10_Fxn03_offline_analysis	local
49187	CometFilter	SearchTime=61:xCorr=1.46700000762939:dcn=0.0265848636627197:Peptide=-.LPILRPMVL.-:PPM=0.303404804809346	TRUE	61.9501	HLA	Canonical	Comet	AL20210812_SR_ERV_VT_EG__IFN_TMT10_Fxn03_offline_analysis	local
49192	CometFilter	SearchTime=103:xCorr=1.64199995994568:dcn=0.367235064506531:Peptide=-.IPLDFSSSL.-:PPM=-4.64626543755712	TRUE	104.02	HLA	Canonical	Comet	AL20210812_SR_ERV_VT_EG__IFN_TMT10_Fxn03_offline_analysis	local
49193	CometFilter	SearchTime=103:xCorr=0.611999988555908:dcn=0:Peptide=-.IPLASLTY.-:PPM=-11.1250091592809	TRUE	103.644	HLA	Canonical	Comet	AL20210812_SR_ERV_VT_EG__IFN_TMT10_Fxn03_offline_analysis	local
49194	CometFilter	SearchTime=112:xCorr=1.83299994468689:dcn=0.504637181758881:Peptide=-.LPWNITVHF.-:PPM=-0.713647387967886	TRUE	112.079	HLA	Canonical	Comet	AL20210812_SR_ERV_VT_EG__IFN_TMT10_Fxn03_offline_analysis	local
49195	CometFilter	SearchTime=60:xCorr=0.179000005125999:dcn=0:Peptide=-.APLVM[15.9949]LL.-:PPM=-16.2431659773025	TRUE	60.5957	HLA	Canonical	Comet	AL20210812_SR_ERV_VT_EG__IFN_TMT10_Fxn03_offline_analysis	local
49196	CometFilter	SearchTime=103:xCorr=0.48199999332428:dcn=0.0103734135627747:Peptide=-.AIVAAM[15.9949]GIV.-:PPM=-19.4041461591807	TRUE	103.239	HLA	Canonical	Comet	AL20210812_SR_ERV_VT_EG__IFN_TMT10_Fxn03_offline_analysis	local
49197	CometFilter	SearchTime=101:xCorr=1.12800002098083:dcn=0.268617033958435:Peptide=-.RPAVLPLLEL.-:PPM=-1.65327802768221	TRUE	101.497	HLA	Canonical	Comet	AL20210812_SR_ERV_VT_EG__IFN_TMT10_Fxn03_offline_analysis	local
49199	CometFilter	SearchTime=104:xCorr=0.569000005722046:dcn=0.036906898021698:Peptide=-.KRTYFTVF.-:PPM=8.34761000396348	TRUE	104.277	HLA	Canonical	Comet	AL20210812_SR_ERV_VT_EG__IFN_TMT10_Fxn03_offline_analysis	local
49201	CometFilter	SearchTime=92:xCorr=1.86000001430511:dcn=0.0370967984199524:Peptide=-.LLTPMHLPK.-:PPM=-6.67715902712202	TRUE	92.5049	HLA	Canonical	Comet	AL20210812_SR_ERV_VT_EG__IFN_TMT10_Fxn03_offline_analysis	local
49202	CometFilter	SearchTime=28:xCorr=1.16299998760223:dcn=0.0636285543441772:Peptide=-.APRSIIILL.-:PPM=0.526276606800715	TRUE	28.4461	HLA	Canonical	Comet	AL20210812_SR_ERV_VT_EG__IFN_TMT10_Fxn03_offline_analysis	local
49203	CometFilter	SearchTime=94:xCorr=2.02900004386902:dcn=0.408082842826843:Peptide=-.FPMELRQFL.-:PPM=-0.924163063565248	TRUE	94.4768	HLA	Canonical	Comet	AL20210812_SR_ERV_VT_EG__IFN_TMT10_Fxn03_offline_analysis	local
49204	CometFilter	SearchTime=113:xCorr=2.47099995613098:dcn=0.408336699008942:Peptide=-.AEEFLYRFL.-:PPM=0.34331593996421	TRUE	113.671	HLA	Canonical	Comet	AL20210812_SR_ERV_VT_EG__IFN_TMT10_Fxn03_offline_analysis	local
49205	CometFilter	SearchTime=131:xCorr=1.05099999904633:dcn=0.107516646385193:Peptide=-.ALGGQSHLPIK.-:PPM=-0.741432373182444	TRUE	131.468	HLA	Canonical	Comet	AL20210812_SR_ERV_VT_EG__IFN_TMT10_Fxn03_offline_analysis	local
49206	CometFilter	SearchTime=114:xCorr=0.675000011920929:dcn=0.0355555415153503:Peptide=-.LSLLYRREY.-:PPM=-1.37615685769165	TRUE	114.849	HLA	Canonical	Comet	AL20210812_SR_ERV_VT_EG__IFN_TMT10_Fxn03_offline_analysis	local
49207	CometFilter	SearchTime=122:xCorr=1.91199994087219:dcn=0.404811680316925:Peptide=-.WPLDASFRAVL.-:PPM=-4.35958920954686	TRUE	122.729	HLA	Canonical	Comet	AL20210812_SR_ERV_VT_EG__IFN_TMT10_Fxn03_offline_analysis	local
49208	CometFilter	SearchTime=93:xCorr=1.17900002002716:dcn=0.0661578178405762:Peptide=-.IERFFPIK.-:PPM=-4.35849562962052	TRUE	93.3854	HLA	Canonical	Comet	AL20210812_SR_ERV_VT_EG__IFN_TMT10_Fxn03_offline_analysis	local
49209	CometFilter	SearchTime=98:xCorr=1.64499998092651:dcn=0.0139817595481873:Peptide=-.AVPGLAFFMK.-:PPM=9.65865858011511	TRUE	98.5879	HLA	Canonical	Comet	AL20210812_SR_ERV_VT_EG__IFN_TMT10_Fxn03_offline_analysis	local
49213	CometFilter	SearchTime=121:xCorr=1.72399997711182:dcn=0.00812059640884399:Peptide=-.AILSLDLRRRH.-:PPM=-1.52155069684335	TRUE	126.207	HLA	Canonical	Comet	AL20210812_SR_ERV_VT_EG__IFN_TMT10_Fxn03_offline_analysis	local
49215	CometFilter	SearchTime=81:xCorr=0.421000003814697:dcn=0:Peptide=-.ILSNMIV.-:PPM=19.9444354885223	TRUE	81.7763	HLA	Canonical	Comet	AL20210812_SR_ERV_VT_EG__IFN_TMT10_Fxn03_offline_analysis	local
49216	CometFilter	SearchTime=86:xCorr=1.55900001525879:dcn=0.361128926277161:Peptide=-.IPLDFSSSL.-:PPM=-0.675005498121399	TRUE	86.1866	HLA	Canonical	Comet	AL20210812_SR_ERV_VT_EG__IFN_TMT10_Fxn03_offline_analysis	local
49217	CometFilter	SearchTime=62:xCorr=1.4559999704361:dcn=0.00343406200408936:Peptide=-.LPILRPMVL.-:PPM=-2.50505844377899	TRUE	62.8655	HLA	Canonical	Comet	AL20210812_SR_ERV_VT_EG__IFN_TMT10_Fxn03_offline_analysis	local
49218	CometFilter	SearchTime=75:xCorr=0.558000028133392:dcn=0.0448029041290283:Peptide=-.SIM[15.9949]GTSRVTPSD.-:PPM=-9.13403432255693	TRUE	75.4304	HLA	Canonical	Comet	AL20210812_SR_ERV_VT_EG__IFN_TMT10_Fxn03_offline_analysis	local
49219	CometFilter	SearchTime=126:xCorr=0.628000020980835:dcn=0.14012736082077:Peptide=-.GKSM[15.9949]FETVI.-:PPM=16.4011406533064	TRUE	126.253	HLA	Canonical	Comet	AL20210812_SR_ERV_VT_EG__IFN_TMT10_Fxn03_offline_analysis	local
49220	CometFilter	SearchTime=121:xCorr=0.717999994754791:dcn=0.0654596090316772:Peptide=-.IIM[15.9949]RGM[15.9949]FRYL.-:PPM=-7.85974616063614	TRUE	121.046	HLA	Canonical	Comet	AL20210812_SR_ERV_VT_EG__IFN_TMT10_Fxn03_offline_analysis	local
49221	CometFilter	SearchTime=82:xCorr=0.505999982357025:dcn=0:Peptide=-.IETLTAQR.-:PPM=15.2379572980348	TRUE	82.6823	HLA	Canonical	Comet	AL20210812_SR_ERV_VT_EG__IFN_TMT10_Fxn03_offline_analysis	local
49223	CometFilter	SearchTime=90:xCorr=1.84599995613098:dcn=0.0785481929779053:Peptide=-.LLTPMHLPK.-:PPM=-6.01444684147024	TRUE	90.7568	HLA	Canonical	Comet	AL20210812_SR_ERV_VT_EG__IFN_TMT10_Fxn03_offline_analysis	local
49224	CometFilter	SearchTime=118:xCorr=0.616999983787537:dcn=0:Peptide=-.GGIGLGGGLGGPPK.-:PPM=-1.44761551888228	TRUE	118.223	HLA	Canonical	Comet	AL20210812_SR_ERV_VT_EG__IFN_TMT10_Fxn03_offline_analysis	local
49225	CometFilter	SearchTime=98:xCorr=0.393999993801117:dcn=0.134517788887024:Peptide=-.NGFKVEVF.-:PPM=-6.35594773528092	TRUE	98.7204	HLA	Canonical	Comet	AL20210812_SR_ERV_VT_EG__IFN_TMT10_Fxn03_offline_analysis	local
49226	CometFilter	SearchTime=107:xCorr=0.700999975204468:dcn=0.0570613145828247:Peptide=-.LMVFGIFLCL.-:PPM=14.4796688734912	TRUE	107.453	HLA	Canonical	Comet	AL20210812_SR_ERV_VT_EG__IFN_TMT10_Fxn03_offline_analysis	local
49227	CometFilter	SearchTime=94:xCorr=0.593999981880188:dcn=0.0050504207611084:Peptide=-.LLRSAPNILDG.-:PPM=-15.0304175550376	TRUE	94.1716	HLA	Canonical	Comet	AL20210812_SR_ERV_VT_EG__IFN_TMT10_Fxn03_offline_analysis	local
49228	CometFilter	SearchTime=60:xCorr=0.155000001192093:dcn=0:Peptide=-.DRGAQLL.-:PPM=15.2055862470402	TRUE	60.7524	HLA	Canonical	Comet	AL20210812_SR_ERV_VT_EG__IFN_TMT10_Fxn03_offline_analysis	local
49229	CometFilter	SearchTime=98:xCorr=0.542999982833862:dcn=0.00184160470962524:Peptide=-.DTVTGRLV.-:PPM=-16.67293405973	TRUE	98.5127	HLA	Canonical	Comet	AL20210812_SR_ERV_VT_EG__IFN_TMT10_Fxn03_offline_analysis	local
49230	CometFilter	SearchTime=126:xCorr=0.845000028610229:dcn=0.294674575328827:Peptide=-.AEFKEAFQLF.-:PPM=2.26296763374898	TRUE	126.131	HLA	Canonical	Comet	AL20210812_SR_ERV_VT_EG__IFN_TMT10_Fxn03_offline_analysis	local
49232	CometFilter	SearchTime=27:xCorr=1.13699996471405:dcn=0.0219876766204834:Peptide=-.APRSIIILL.-:PPM=1.34204950737189	TRUE	27.9596	HLA	Canonical	Comet	AL20210812_SR_ERV_VT_EG__IFN_TMT10_Fxn03_offline_analysis	local
49235	CometFilter	SearchTime=111:xCorr=2.48699998855591:dcn=0.412545263767242:Peptide=-.AEEFLYRFL.-:PPM=1.0486441306755	TRUE	111.525	HLA	Canonical	Comet	AL20210812_SR_ERV_VT_EG__IFN_TMT10_Fxn03_offline_analysis	local
49237	CometFilter	SearchTime=96:xCorr=1.43599998950958:dcn=0.0417826771736145:Peptide=-.IERFFPIK.-:PPM=-4.15981415678402	TRUE	96.3885	HLA	Canonical	Comet	AL20210812_SR_ERV_VT_EG__IFN_TMT10_Fxn03_offline_analysis	local
49238	CometFilter	SearchTime=116:xCorr=0.663999974727631:dcn=0.027108371257782:Peptide=-.YDLQKVM[15.9949]A.-:PPM=15.6647990614501	TRUE	116.52	HLA	Canonical	Comet	AL20210812_SR_ERV_VT_EG__IFN_TMT10_Fxn03_offline_analysis	local
49239	CometFilter	SearchTime=94:xCorr=2.20499992370605:dcn=0.440362811088562:Peptide=-.FPMELRQFL.-:PPM=-0.215339595494876	TRUE	94.1701	HLA	Canonical	Comet	AL20210812_SR_ERV_VT_EG__IFN_TMT10_Fxn03_offline_analysis	local
49241	CometFilter	SearchTime=124:xCorr=2.05900001525879:dcn=0.436134040355682:Peptide=-.WPLDASFRAVL.-:PPM=0.956522189072675	TRUE	124.915	HLA	Canonical	Comet	AL20210812_SR_ERV_VT_EG__IFN_TMT10_Fxn03_offline_analysis	local
49242	CometFilter	SearchTime=121:xCorr=0.41100001335144:dcn=0.0170316100120544:Peptide=-.TGRANLFPAALV.-:PPM=2.69914147623971	TRUE	121.267	HLA	Canonical	Comet	AL20210812_SR_ERV_VT_EG__IFN_TMT10_Fxn03_offline_analysis	local
49243	CometFilter	SearchTime=33:xCorr=1.84700000286102:dcn=0.532214403152466:Peptide=-.FVDWCPTGF.-:PPM=-0.195880633070997	TRUE	33.6887	HLA	Canonical	Comet	AL20210812_SR_ERV_VT_EG__IFN_TMT10_Fxn03_offline_analysis	local
49245	CometFilter	SearchTime=92:xCorr=1.85300004482269:dcn=0.109552085399628:Peptide=-.LLTPMHLPK.-:PPM=-6.54461658990125	TRUE	92.213	HLA	Canonical	Comet	AL20210812_SR_ERV_VT_EG__IFN_TMT10_Fxn03_offline_analysis	local
49247	CometFilter	SearchTime=98:xCorr=0.25:dcn=0:Peptide=-.AATTEAVFLFV.-:PPM=15.7126077527812	TRUE	98.4309	HLA	Canonical	Comet	AL20210812_SR_ERV_VT_EG__IFN_TMT10_Fxn03_offline_analysis	local
49249	CometFilter	SearchTime=87:xCorr=0.837000012397766:dcn=0.0537634491920471:Peptide=-.IVQGNVILE.-:PPM=9.54980204886934	TRUE	87.0735	HLA	Canonical	Comet	AL20210812_SR_ERV_VT_EG__IFN_TMT10_Fxn03_offline_analysis	local
49250	CometFilter	SearchTime=118:xCorr=0.801999986171722:dcn=0.0324189066886902:Peptide=-.FVAPTAAMLHHH.-:PPM=7.6846572144204	TRUE	118.467	HLA	Canonical	Comet	AL20210812_SR_ERV_VT_EG__IFN_TMT10_Fxn03_offline_analysis	local
49251	CometFilter	SearchTime=11:xCorr=0.270000010728836:dcn=0.003703773021698:Peptide=-.LVPATPG.-:PPM=5.11062090935349	TRUE	11.2667	HLA	Canonical	Comet	AL20210812_SR_ERV_VT_EG__IFN_TMT10_Fxn03_offline_analysis	local
49252	CometFilter	SearchTime=62:xCorr=1.16100001335144:dcn=0.0111972689628601:Peptide=-.ILPARRNVL.-:PPM=-5.50057225887671	TRUE	62.5585	HLA	Canonical	Comet	AL20210812_SR_ERV_VT_EG__IFN_TMT10_Fxn03_offline_analysis	local
49253	CometFilter	SearchTime=107:xCorr=2.41100001335144:dcn=0.546246409416199:Peptide=-.MEFLFNKTGW.-:PPM=0.558299180294152	TRUE	107.709	HLA	Canonical	Comet	AL20210812_SR_ERV_VT_EG__IFN_TMT10_Fxn03_offline_analysis	local
49254	CometFilter	SearchTime=99:xCorr=1.50899994373322:dcn=0.144466519355774:Peptide=-.RPFNLVIPF.-:PPM=0.935039856864085	TRUE	99.2865	HLA	Canonical	Comet	AL20210812_SR_ERV_VT_EG__IFN_TMT10_Fxn03_offline_analysis	local
49257	CometFilter	SearchTime=105:xCorr=2.48200011253357:dcn=0.400886416435242:Peptide=-.AEEFLYRFL.-:PPM=0.202250301854027	TRUE	105.387	HLA	Canonical	Comet	AL20210812_SR_ERV_VT_EG__IFN_TMT10_Fxn03_offline_analysis	local
49259	CometFilter	SearchTime=131:xCorr=0.500999987125397:dcn=0.0079839825630188:Peptide=-.GKSM[15.9949]FETVI.-:PPM=15.7962422658509	TRUE	131.977	HLA	Canonical	Comet	AL20210812_SR_ERV_VT_EG__IFN_TMT10_Fxn03_offline_analysis	local
49260	CometFilter	SearchTime=109:xCorr=0.769999980926514:dcn=0.0376623272895813:Peptide=-.LAQERAQLQGV.-:PPM=0.0777919819314321	TRUE	109.088	HLA	Canonical	Comet	AL20210812_SR_ERV_VT_EG__IFN_TMT10_Fxn03_offline_analysis	local
49261	CometFilter	SearchTime=121:xCorr=0.446999996900558:dcn=0.0782997608184814:Peptide=-.ADGRNLQWALI.-:PPM=16.5631757979103	TRUE	121.712	HLA	Canonical	Comet	AL20210812_SR_ERV_VT_EG__IFN_TMT10_Fxn03_offline_analysis	local
49262	CometFilter	SearchTime=98:xCorr=1.34500002861023:dcn=0.147955417633057:Peptide=-.VDMKSLLAW.-:PPM=1.50759833235576	TRUE	98.7768	HLA	Canonical	Comet	AL20210812_SR_ERV_VT_EG__IFN_TMT10_Fxn03_offline_analysis	local
49263	CometFilter	SearchTime=27:xCorr=0.720000028610229:dcn=0.00138896703720093:Peptide=-.ALRLPSLLL.-:PPM=1.6683586721633	TRUE	27.949	HLA	Canonical	Comet	AL20210812_SR_ERV_VT_EG__IFN_TMT10_Fxn03_offline_analysis	local
49264	CometFilter	SearchTime=109:xCorr=0.882000029087067:dcn=0.0272109508514404:Peptide=-.IRIVSTNVYIL.-:PPM=-14.9492453515814	TRUE	109.76	HLA	Canonical	Comet	AL20210812_SR_ERV_VT_EG__IFN_TMT10_Fxn03_offline_analysis	local
49267	CometFilter	SearchTime=91:xCorr=1.84399998188019:dcn=0.0965292453765869:Peptide=-.LLTPMHLPK.-:PPM=-6.27953171576109	TRUE	91.9191	HLA	Canonical	Comet	AL20210812_SR_ERV_VT_EG__IFN_TMT10_Fxn03_offline_analysis	local
49268	CometFilter	SearchTime=10:xCorr=0.0949999988079071:dcn=0.0105263590812683:Peptide=-.AAGLLLA.-:PPM=-15.1586742212908	TRUE	10.8134	HLA	Canonical	Comet	AL20210812_SR_ERV_VT_EG__IFN_TMT10_Fxn03_offline_analysis	local
49270	CometFilter	SearchTime=115:xCorr=0.609000027179718:dcn=0.136289000511169:Peptide=-.PPGLAPGLLGPSH.-:PPM=-0.545046159816839	TRUE	115.289	HLA	Canonical	Comet	AL20210812_SR_ERV_VT_EG__IFN_TMT10_Fxn03_offline_analysis	local
49271	CometFilter	SearchTime=116:xCorr=1.14499998092651:dcn=0.201746761798859:Peptide=-.FPMELRQFL.-:PPM=-3.19239816135821	TRUE	116.311	HLA	Canonical	Comet	AL20210812_SR_ERV_VT_EG__IFN_TMT10_Fxn03_offline_analysis	local
49272	CometFilter	SearchTime=98:xCorr=0.368999987840652:dcn=0.00270998477935791:Peptide=-.LKAM[15.9949]YSGGP.-:PPM=16.8109848933712	TRUE	98.5891	HLA	Canonical	Comet	AL20210812_SR_ERV_VT_EG__IFN_TMT10_Fxn03_offline_analysis	local
49273	CometFilter	SearchTime=93:xCorr=0.943000018596649:dcn=0.103923618793488:Peptide=-.IERFFPIK.-:PPM=-3.96113268406045	TRUE	93.9142	HLA	Canonical	Comet	AL20210812_SR_ERV_VT_EG__IFN_TMT10_Fxn03_offline_analysis	local
49274	CometFilter	SearchTime=123:xCorr=1.23300004005432:dcn=0.113544166088104:Peptide=-.WPLDASFRAVL.-:PPM=4.81070295314361	TRUE	123.444	HLA	Canonical	Comet	AL20210812_SR_ERV_VT_EG__IFN_TMT10_Fxn03_offline_analysis	local
49275	CometFilter	SearchTime=122:xCorr=0.486000001430511:dcn=0:Peptide=-.LAVDTFIPILQ.-:PPM=-8.61600790900144	TRUE	122.764	HLA	Canonical	Comet	AL20210812_SR_ERV_VT_EG__IFN_TMT10_Fxn03_offline_analysis	local
49276	CometFilter	SearchTime=81:xCorr=0.609000027179718:dcn=0.0459771156311035:Peptide=-.GNNKIIPL.-:PPM=3.3472862615222	TRUE	81.7527	HLA	Canonical	Comet	AL20210812_SR_ERV_VT_EG__IFN_TMT10_Fxn03_offline_analysis	local
49279	CometFilter	SearchTime=100:xCorr=1.57200002670288:dcn=0.156488597393036:Peptide=-.RPFNLVIPF.-:PPM=0.0346871123428752	TRUE	100.104	HLA	Canonical	Comet	AL20210812_SR_ERV_VT_EG__IFN_TMT10_Fxn03_offline_analysis	local
49280	CometFilter	SearchTime=106:xCorr=2.31299996376038:dcn=0.392996072769165:Peptide=-.AEEFLYRFL.-:PPM=0.907578492565318	TRUE	106.206	HLA	Canonical	Comet	AL20210812_SR_ERV_VT_EG__IFN_TMT10_Fxn03_offline_analysis	local
49282	CometFilter	SearchTime=89:xCorr=0.532000005245209:dcn=0.00187969207763672:Peptide=-.LGPAVTSARI.-:PPM=3.43047394200851	TRUE	89.4761	HLA	Canonical	Comet	AL20210812_SR_ERV_VT_EG__IFN_TMT10_Fxn03_offline_analysis	local
49283	CometFilter	SearchTime=11:xCorr=0.358999997377396:dcn=0:Peptide=-.LVPATPG.-:PPM=4.65841473768882	TRUE	11.1607	HLA	Canonical	Comet	AL20210812_SR_ERV_VT_EG__IFN_TMT10_Fxn03_offline_analysis	local
49285	CometFilter	SearchTime=68:xCorr=1.47300004959106:dcn=0.000678896903991699:Peptide=-.LPDLVKLLT.-:PPM=0.723237478180086	TRUE	68.4801	HLA	Canonical	Comet	AL20210812_SR_ERV_VT_EG__IFN_TMT10_Fxn03_offline_analysis	local
49286	CometFilter	SearchTime=86:xCorr=0.344999998807907:dcn=0.0898550152778625:Peptide=-.RGHRLVPP.-:PPM=-15.6844320564802	TRUE	86.2501	HLA	Canonical	Comet	AL20210812_SR_ERV_VT_EG__IFN_TMT10_Fxn03_offline_analysis	local
49287	CometFilter	SearchTime=81:xCorr=0.610000014305115:dcn=0:Peptide=-.GLALPTPHRITA.-:PPM=0.264941574268431	TRUE	81.2433	HLA	Canonical	Comet	AL20210812_SR_ERV_VT_EG__IFN_TMT10_Fxn03_offline_analysis	local
49289	CometFilter	SearchTime=10:xCorr=0.137999996542931:dcn=0:Peptide=-.AAGLLLA.-:PPM=-14.4598402377926	TRUE	10.8517	HLA	Canonical	Comet	AL20210812_SR_ERV_VT_EG__IFN_TMT10_Fxn03_offline_analysis	local
49290	CometFilter	SearchTime=91:xCorr=1.96099996566772:dcn=0.0356960296630859:Peptide=-.AILDYLITK.-:PPM=-10.4712669446411	TRUE	91.685	HLA	Canonical	Comet	AL20210812_SR_ERV_VT_EG__IFN_TMT10_Fxn03_offline_analysis	local
49291	CometFilter	SearchTime=110:xCorr=0.736999988555908:dcn=0.0298507809638977:Peptide=-.LVFYVTVVCL.-:PPM=2.17143041630704	TRUE	110.73	HLA	Canonical	Comet	AL20210812_SR_ERV_VT_EG__IFN_TMT10_Fxn03_offline_analysis	local
49292	CometFilter	SearchTime=62:xCorr=1.15600001811981:dcn=0.0986158847808838:Peptide=-.TGPSLVEVL.-:PPM=-6.55307716627358	TRUE	62.7574	HLA	Canonical	Comet	AL20210812_SR_ERV_VT_EG__IFN_TMT10_Fxn03_offline_analysis	local
49293	CometFilter	SearchTime=94:xCorr=1.11099994182587:dcn=0.0612061023712158:Peptide=-.VDMKSLLAW.-:PPM=1.11335385646266	TRUE	94.7751	HLA	Canonical	Comet	AL20210812_SR_ERV_VT_EG__IFN_TMT10_Fxn03_offline_analysis	local
49294	CometFilter	SearchTime=89:xCorr=1.56500005722046:dcn=0.312460124492645:Peptide=-.LPFQAVTAQL.-:PPM=0.911663539257054	TRUE	89.5533	HLA	Canonical	Comet	AL20210812_SR_ERV_VT_EG__IFN_TMT10_Fxn03_offline_analysis	local
49295	CometFilter	SearchTime=108:xCorr=1.97500002384186:dcn=0.516962051391602:Peptide=-.MEFLFNKTGW.-:PPM=1.25116333598742	TRUE	108.931	HLA	Canonical	Comet	AL20210812_SR_ERV_VT_EG__IFN_TMT10_Fxn03_offline_analysis	local
49296	CometFilter	SearchTime=126:xCorr=0.527999997138977:dcn=0.0549241900444031:Peptide=-.IRM[15.9949]PGNPMLLV.-:PPM=8.39158962254402	TRUE	126.646	HLA	Canonical	Comet	AL20210812_SR_ERV_VT_EG__IFN_TMT10_Fxn03_offline_analysis	local
49297	CometFilter	SearchTime=109:xCorr=0.870999991893768:dcn=0.0516647696495056:Peptide=-.IISM[15.9949]YDK.-:PPM=-7.95185805593852	TRUE	109.79	HLA	Canonical	Comet	AL20210812_SR_ERV_VT_EG__IFN_TMT10_Fxn03_offline_analysis	local
49298	CometFilter	SearchTime=2:xCorr=0.152999997138977:dcn=0.00653594732284546:Peptide=-.AAAPHGG.-:PPM=-6.36960134169616	TRUE	2.7868	HLA	Canonical	Comet	AL20210812_SR_ERV_VT_EG__IFN_TMT10_Fxn03_offline_analysis	local
49301	CometFilter	SearchTime=99:xCorr=1.42400002479553:dcn=0.0660112500190735:Peptide=-.RPFNLVIPF.-:PPM=0.634922275300149	TRUE	99.9097	HLA	Canonical	Comet	AL20210812_SR_ERV_VT_EG__IFN_TMT10_Fxn03_offline_analysis	local
49302	CometFilter	SearchTime=128:xCorr=0.526000022888184:dcn=0.0570342540740967:Peptide=-.FTSFVAVEK.-:PPM=-5.79803099409637	TRUE	128.2	HLA	Canonical	Comet	AL20210812_SR_ERV_VT_EG__IFN_TMT10_Fxn03_offline_analysis	local
49303	CometFilter	SearchTime=115:xCorr=0.493999987840652:dcn=0.00202429294586182:Peptide=-.GAPLVGPWRFI.-:PPM=-10.0723148756723	TRUE	116.018	HLA	Canonical	Comet	AL20210812_SR_ERV_VT_EG__IFN_TMT10_Fxn03_offline_analysis	local
49304	CometFilter	SearchTime=85:xCorr=0.65200001001358:dcn=0.00306755304336548:Peptide=-.IPLGIKEM[15.9949]Q.-:PPM=-7.88322947839317	TRUE	85.331	HLA	Canonical	Comet	AL20210812_SR_ERV_VT_EG__IFN_TMT10_Fxn03_offline_analysis	local
49305	CometFilter	SearchTime=123:xCorr=0.507000029087067:dcn=0.0355030298233032:Peptide=-.ALISDVVAETLV.-:PPM=2.93021948618459	TRUE	123.473	HLA	Canonical	Comet	AL20210812_SR_ERV_VT_EG__IFN_TMT10_Fxn03_offline_analysis	local
49306	CometFilter	SearchTime=79:xCorr=0.96399998664856:dcn=0.17946058511734:Peptide=-.KPFLLGTVF.-:PPM=0.974607511336867	TRUE	79.8909	HLA	Canonical	Comet	AL20210812_SR_ERV_VT_EG__IFN_TMT10_Fxn03_offline_analysis	local
49307	CometFilter	SearchTime=82:xCorr=1.6139999628067:dcn=0.314126372337341:Peptide=-.ARWWAVVVL.-:PPM=-0.367047285584739	TRUE	82.8055	HLA	Canonical	Comet	AL20210812_SR_ERV_VT_EG__IFN_TMT10_Fxn03_offline_analysis	local
49308	CometFilter	SearchTime=109:xCorr=0.625:dcn=0.00639998912811279:Peptide=-.IFTSLIIHSLF.-:PPM=3.55516293969266	TRUE	109.41	HLA	Canonical	Comet	AL20210812_SR_ERV_VT_EG__IFN_TMT10_Fxn03_offline_analysis	local
49309	CometFilter	SearchTime=69:xCorr=0.586000025272369:dcn=0.0972697138786316:Peptide=-.TGASNTPGATGSSTG.-:PPM=15.6506435736493	TRUE	69.0983	HLA	Canonical	Comet	AL20210812_SR_ERV_VT_EG__IFN_TMT10_Fxn03_offline_analysis	local
49311	CometFilter	SearchTime=10:xCorr=0.230000004172325:dcn=0:Peptide=-.AAGLLLA.-:PPM=-14.2268955767148	TRUE	10.6456	HLA	Canonical	Comet	AL20210812_SR_ERV_VT_EG__IFN_TMT10_Fxn03_offline_analysis	local
49312	CometFilter	SearchTime=71:xCorr=1.39999997615814:dcn=0.00214284658432007:Peptide=-.LPDLVKLLT.-:PPM=1.13112938812025	TRUE	71.3689	HLA	Canonical	Comet	AL20210812_SR_ERV_VT_EG__IFN_TMT10_Fxn03_offline_analysis	local
49314	CometFilter	SearchTime=111:xCorr=0.708000004291534:dcn=0.0338982939720154:Peptide=-.IRPPDSRCLV.-:PPM=15.5767915494803	TRUE	111.167	HLA	Canonical	Comet	AL20210812_SR_ERV_VT_EG__IFN_TMT10_Fxn03_offline_analysis	local
49315	CometFilter	SearchTime=93:xCorr=3.07999992370605:dcn=0.461363613605499:Peptide=-.AILDYLITK.-:PPM=-8.0855133935457	TRUE	93.9153	HLA	Canonical	Comet	AL20210812_SR_ERV_VT_EG__IFN_TMT10_Fxn03_offline_analysis	local
49316	CometFilter	SearchTime=90:xCorr=0.40599998831749:dcn=0:Peptide=-.GGLQAIAELL.-:PPM=14.4891200642793	TRUE	90.0493	HLA	Canonical	Comet	AL20210812_SR_ERV_VT_EG__IFN_TMT10_Fxn03_offline_analysis	local
49317	CometFilter	SearchTime=78:xCorr=0.578000009059906:dcn=0.211072683334351:Peptide=-.LGLFFHQTEAM[15.9949].-:PPM=-9.65293444189157	TRUE	78.4866	HLA	Canonical	Comet	AL20210812_SR_ERV_VT_EG__IFN_TMT10_Fxn03_offline_analysis	local
49318	CometFilter	SearchTime=11:xCorr=0.333999991416931:dcn=0:Peptide=-.LVPATPG.-:PPM=1.71907462109729	TRUE	11.395	HLA	Canonical	Comet	AL20210812_SR_ERV_VT_EG__IFN_TMT10_Fxn03_offline_analysis	local
49319	CometFilter	SearchTime=81:xCorr=0.778999984264374:dcn=0:Peptide=-.GLAPLHIQLVDA.-:PPM=6.65228338648845	TRUE	81.7306	HLA	Canonical	Comet	AL20210812_SR_ERV_VT_EG__IFN_TMT10_Fxn03_offline_analysis	local
49320	CometFilter	SearchTime=107:xCorr=1.95200002193451:dcn=0.263319671154022:Peptide=-.AEEFLYRFL.-:PPM=0.484381578234767	TRUE	107.129	HLA	Canonical	Comet	AL20210812_SR_ERV_VT_EG__IFN_TMT10_Fxn03_offline_analysis	local
49323	CometFilter	SearchTime=104:xCorr=1.31400001049042:dcn=0.148401856422424:Peptide=-.RPFNLVIPF.-:PPM=-0.115371678353794	TRUE	105.008	HLA	Canonical	Comet	AL20210812_SR_ERV_VT_EG__IFN_TMT10_Fxn03_offline_analysis	local
49324	CometFilter	SearchTime=130:xCorr=0.541999995708466:dcn=0.0055350661277771:Peptide=-.VLFCILVFFV.-:PPM=-7.40265119963339	TRUE	130.176	HLA	Canonical	Comet	AL20210812_SR_ERV_VT_EG__IFN_TMT10_Fxn03_offline_analysis	local
49325	CometFilter	SearchTime=60:xCorr=0.605000019073486:dcn=0.00165295600891113:Peptide=-.SAALHGFIV.-:PPM=1.21849935672224	TRUE	60.8337	HLA	Canonical	Comet	AL20210812_SR_ERV_VT_EG__IFN_TMT10_Fxn03_offline_analysis	local
49326	CometFilter	SearchTime=107:xCorr=0.305999994277954:dcn=0.156862795352936:Peptide=-.M[15.9949]ELPTPLLL.-:PPM=8.75444792522369	TRUE	107.957	HLA	Canonical	Comet	AL20210812_SR_ERV_VT_EG__IFN_TMT10_Fxn03_offline_analysis	local
49327	CometFilter	SearchTime=84:xCorr=0.476999998092651:dcn=0.0587002038955688:Peptide=-.IGSLVCGLL.-:PPM=8.70445577636765	TRUE	84.5059	HLA	Canonical	Comet	AL20210812_SR_ERV_VT_EG__IFN_TMT10_Fxn03_offline_analysis	local
49328	CometFilter	SearchTime=125:xCorr=2.32800006866455:dcn=0.488831579685211:Peptide=-.ITGNIYIYNGPVL.-:PPM=3.37768151813337	TRUE	125.585	HLA	Canonical	Comet	AL20210812_SR_ERV_VT_EG__IFN_TMT10_Fxn03_offline_analysis	local
49329	CometFilter	SearchTime=124:xCorr=0.5:dcn=0.00199997425079346:Peptide=-.LFAGRGLPPELS.-:PPM=0.184771626339715	TRUE	124.984	HLA	Canonical	Comet	AL20210812_SR_ERV_VT_EG__IFN_TMT10_Fxn03_offline_analysis	local
49331	CometFilter	SearchTime=103:xCorr=1.13999998569489:dcn=0.0929824113845825:Peptide=-.FPKNIFAEL.-:PPM=0.237404982514432	TRUE	103.705	HLA	Canonical	Comet	AL20210812_SR_ERV_VT_EG__IFN_TMT10_Fxn03_offline_analysis	local
49333	CometFilter	SearchTime=11:xCorr=0.238999992609024:dcn=0:Peptide=-.AAGLLLA.-:PPM=-13.2951169321388	TRUE	11.9449	HLA	Canonical	Comet	AL20210812_SR_ERV_VT_EG__IFN_TMT10_Fxn03_offline_analysis	local
49334	CometFilter	SearchTime=67:xCorr=1.2849999666214:dcn=0.001556396484375:Peptide=-.LPDLVKLLT.-:PPM=1.53902129821499	TRUE	67.4737	HLA	Canonical	Comet	AL20210812_SR_ERV_VT_EG__IFN_TMT10_Fxn03_offline_analysis	local
49337	CometFilter	SearchTime=115:xCorr=0.611999988555908:dcn=0.2156862616539:Peptide=-.LCLVVFFLAM.-:PPM=16.2866331778864	TRUE	115.76	HLA	Canonical	Comet	AL20210812_SR_ERV_VT_EG__IFN_TMT10_Fxn03_offline_analysis	local
49338	CometFilter	SearchTime=80:xCorr=1.68400001525879:dcn=0.312351584434509:Peptide=-.ARWWAVVVL.-:PPM=-0.818239124189441	TRUE	80.4213	HLA	Canonical	Comet	AL20210812_SR_ERV_VT_EG__IFN_TMT10_Fxn03_offline_analysis	local
49339	CometFilter	SearchTime=79:xCorr=1.67200005054474:dcn=0.35287082195282:Peptide=-.KPFLLGTVF.-:PPM=-0.91608205953529	TRUE	79.6041	HLA	Canonical	Comet	AL20210812_SR_ERV_VT_EG__IFN_TMT10_Fxn03_offline_analysis	local
49340	CometFilter	SearchTime=99:xCorr=0.763999998569489:dcn=0.0431936979293823:Peptide=-.IFMSFLAHILV.-:PPM=17.7169740394776	TRUE	99.6734	HLA	Canonical	Comet	AL20210812_SR_ERV_VT_EG__IFN_TMT10_Fxn03_offline_analysis	local
49341	CometFilter	SearchTime=123:xCorr=0.535000026226044:dcn=0.0691589117050171:Peptide=-.ALISDVVAETLV.-:PPM=1.83423067811257	TRUE	123.344	HLA	Canonical	Comet	AL20210812_SR_ERV_VT_EG__IFN_TMT10_Fxn03_offline_analysis	local
49342	CometFilter	SearchTime=111:xCorr=0.635999977588654:dcn=0.00943392515182495:Peptide=-.MLLPLDGELVL.-:PPM=-10.6733140772038	TRUE	111.761	HLA	Canonical	Comet	AL20210812_SR_ERV_VT_EG__IFN_TMT10_Fxn03_offline_analysis	local
49345	CometFilter	SearchTime=7:xCorr=0.0379999987781048:dcn=0.0263157486915588:Peptide=-.AAGLVVP.-:PPM=-5.79617761476169	TRUE	7.1371	HLA	Canonical	Comet	AL20210812_SR_ERV_VT_EG__IFN_TMT10_Fxn03_offline_analysis	local
49346	CometFilter	SearchTime=129:xCorr=0.542999982833862:dcn=0.0331491827964783:Peptide=-.PPSLIDRRGFV.-:PPM=-7.28220287454548	TRUE	129.456	HLA	Canonical	Comet	AL20210812_SR_ERV_VT_EG__IFN_TMT10_Fxn03_offline_analysis	local
49347	CometFilter	SearchTime=6:xCorr=1.40900003910065:dcn=0.0844570994377136:Peptide=-.RPLLILAL.-:PPM=-1.86726368230371	TRUE	6.352	HLA	Canonical	Comet	AL20210812_SR_ERV_VT_EG__IFN_TMT10_Fxn03_offline_analysis	local
49348	CometFilter	SearchTime=87:xCorr=0.683000028133392:dcn=0.114202082157135:Peptide=-.SGQAAPPK.-:PPM=13.7430873303308	TRUE	87.2945	HLA	Canonical	Comet	AL20210812_SR_ERV_VT_EG__IFN_TMT10_Fxn03_offline_analysis	local
49349	CometFilter	SearchTime=80:xCorr=0.560999989509583:dcn=0.0356506109237671:Peptide=-.AELMPSCPPPPN.-:PPM=13.5195574265911	TRUE	80.9404	HLA	Canonical	Comet	AL20210812_SR_ERV_VT_EG__IFN_TMT10_Fxn03_offline_analysis	local
49350	CometFilter	SearchTime=83:xCorr=0.732999980449677:dcn=0.0463846921920776:Peptide=-.LVTGVCVAL.-:PPM=8.18797055392632	TRUE	83.7403	HLA	Canonical	Comet	AL20210812_SR_ERV_VT_EG__IFN_TMT10_Fxn03_offline_analysis	local
49351	CometFilter	SearchTime=82:xCorr=0.578999996185303:dcn=0.012089729309082:Peptide=-.VAAICLRLFSP.-:PPM=19.6273194628446	TRUE	82.4082	HLA	Canonical	Comet	AL20210812_SR_ERV_VT_EG__IFN_TMT10_Fxn03_offline_analysis	local
49352	CometFilter	SearchTime=11:xCorr=0.321999996900558:dcn=0.0403727293014526:Peptide=-.PPSLVAA.-:PPM=3.0756931222106	TRUE	11.838	HLA	Canonical	Comet	AL20210812_SR_ERV_VT_EG__IFN_TMT10_Fxn03_offline_analysis	local
49355	CometFilter	SearchTime=10:xCorr=0.237000003457069:dcn=0.0042194128036499:Peptide=-.AAGLLLA.-:PPM=-14.9257295600806	TRUE	10.4545	HLA	Canonical	Comet	AL20210812_SR_ERV_VT_EG__IFN_TMT10_Fxn03_offline_analysis	local
49356	CometFilter	SearchTime=72:xCorr=1.31200003623962:dcn=0.00152444839477539:Peptide=-.LPDLVKLLT.-:PPM=1.67498526819504	TRUE	72.6687	HLA	Canonical	Comet	AL20210812_SR_ERV_VT_EG__IFN_TMT10_Fxn03_offline_analysis	local
49357	CometFilter	SearchTime=104:xCorr=1.17400002479553:dcn=0.0919932126998901:Peptide=-.FPKNIFAEL.-:PPM=1.01767647584326	TRUE	104.059	HLA	Canonical	Comet	AL20210812_SR_ERV_VT_EG__IFN_TMT10_Fxn03_offline_analysis	local
49358	CometFilter	SearchTime=98:xCorr=1.23099994659424:dcn=0.0259950757026672:Peptide=-.QPILRFLQL.-:PPM=-0.970379913844188	TRUE	98.7117	HLA	Canonical	Comet	AL20210812_SR_ERV_VT_EG__IFN_TMT10_Fxn03_offline_analysis	local
49359	CometFilter	SearchTime=16:xCorr=0.279000014066696:dcn=0:Peptide=-.VLPSAPS.-:PPM=2.89377546578938	TRUE	16.13	HLA	Canonical	Comet	AL20210812_SR_ERV_VT_EG__IFN_TMT10_Fxn03_offline_analysis	local
49361	CometFilter	SearchTime=9:xCorr=0.168999999761581:dcn=0:Peptide=-.AGPMGLP.-:PPM=12.2231566356413	TRUE	9.9417	HLA	Canonical	Comet	AL20210812_SR_ERV_VT_EG__IFN_TMT10_Fxn03_offline_analysis	local
49362	CometFilter	SearchTime=104:xCorr=1.68499994277954:dcn=0.20474773645401:Peptide=-.LPDFRFTPF.-:PPM=0.0117877508419135	TRUE	104.832	HLA	Canonical	Comet	AL20210812_SR_ERV_VT_EG__IFN_TMT10_Fxn03_offline_analysis	local
49363	CometFilter	SearchTime=122:xCorr=0.977999985218048:dcn=0.0910020470619202:Peptide=-.FLWSGFLNLIS.-:PPM=-2.13681653805328	TRUE	122.328	HLA	Canonical	Comet	AL20210812_SR_ERV_VT_EG__IFN_TMT10_Fxn03_offline_analysis	local
49364	CometFilter	SearchTime=86:xCorr=0.669000029563904:dcn=0.00149482488632202:Peptide=-.LNFFLVGFFVA.-:PPM=19.8592254802691	TRUE	86.3651	HLA	Canonical	Comet	AL20210812_SR_ERV_VT_EG__IFN_TMT10_Fxn03_offline_analysis	local
49366	CometFilter	SearchTime=94:xCorr=1.59300005435944:dcn=0.299435019493103:Peptide=-.ARWWAVVVL.-:PPM=0.535336391453683	TRUE	94.6146	HLA	Canonical	Comet	AL20210812_SR_ERV_VT_EG__IFN_TMT10_Fxn03_offline_analysis	local
49367	CometFilter	SearchTime=120:xCorr=0.51800000667572:dcn=0.0965251326560974:Peptide=-.ASTIM[15.9949]FSITLI.-:PPM=11.4442441905388	TRUE	120.988	HLA	Canonical	Comet	AL20210812_SR_ERV_VT_EG__IFN_TMT10_Fxn03_offline_analysis	local
49369	CometFilter	SearchTime=7:xCorr=0.112999998033047:dcn=0:Peptide=-.AAGVPVL.-:PPM=-6.0296704414181	TRUE	7.1491	HLA	Canonical	Comet	AL20210812_SR_ERV_VT_EG__IFN_TMT10_Fxn03_offline_analysis	local
49370	CometFilter	SearchTime=74:xCorr=0.681999981403351:dcn=0.159824013710022:Peptide=-.QNYVVSEGQLE.-:PPM=-10.6064944332026	TRUE	74.9829	HLA	Canonical	Comet	AL20210812_SR_ERV_VT_EG__IFN_TMT10_Fxn03_offline_analysis	local
49371	CometFilter	SearchTime=129:xCorr=0.493999987840652:dcn=0.00404852628707886:Peptide=-.VLFCILVFFV.-:PPM=-6.19288322200064	TRUE	129.83	HLA	Canonical	Comet	AL20210812_SR_ERV_VT_EG__IFN_TMT10_Fxn03_offline_analysis	local
49373	CometFilter	SearchTime=60:xCorr=0.64300000667572:dcn=0:Peptide=-.QVDLIDLV.-:PPM=-6.20363742466267	TRUE	60.5118	HLA	Canonical	Comet	AL20210812_SR_ERV_VT_EG__IFN_TMT10_Fxn03_offline_analysis	local
49374	CometFilter	SearchTime=79:xCorr=1.49399995803833:dcn=0.312583684921265:Peptide=-.KPFLLGTVF.-:PPM=-1.32122982477701	TRUE	79.6085	HLA	Canonical	Comet	AL20210812_SR_ERV_VT_EG__IFN_TMT10_Fxn03_offline_analysis	local
49375	CometFilter	SearchTime=101:xCorr=0.870000004768372:dcn=0.0241379737854004:Peptide=-.LCLALRIPF.-:PPM=-2.19150828471456	TRUE	101.253	HLA	Canonical	Comet	AL20210812_SR_ERV_VT_EG__IFN_TMT10_Fxn03_offline_analysis	local
49377	CometFilter	SearchTime=103:xCorr=1.34899997711182:dcn=0.244625568389893:Peptide=-.FPKNIFAEL.-:PPM=0.367450231377929	TRUE	103.047	HLA	Canonical	Comet	AL20210812_SR_ERV_VT_EG__IFN_TMT10_Fxn03_offline_analysis	local
49378	CometFilter	SearchTime=10:xCorr=0.301999986171722:dcn=0.00331121683120728:Peptide=-.AAGLLLA.-:PPM=-14.2268955767148	TRUE	10.3922	HLA	Canonical	Comet	AL20210812_SR_ERV_VT_EG__IFN_TMT10_Fxn03_offline_analysis	local
49379	CometFilter	SearchTime=97:xCorr=1.24899995326996:dcn=0.010408341884613:Peptide=-.QPILRFLQL.-:PPM=0.502521949549982	TRUE	97.3198	HLA	Canonical	Comet	AL20210812_SR_ERV_VT_EG__IFN_TMT10_Fxn03_offline_analysis	local
49380	CometFilter	SearchTime=6:xCorr=1.36500000953674:dcn=0.00952380895614624:Peptide=-.RPLLILAL.-:PPM=2.17207836259176	TRUE	6.4945	HLA	Canonical	Comet	AL20210812_SR_ERV_VT_EG__IFN_TMT10_Fxn03_offline_analysis	local
49382	CometFilter	SearchTime=29:xCorr=0.128000006079674:dcn=0:Peptide=-.AGVSRLV.-:PPM=-8.18651622224869	TRUE	29.8593	HLA	Canonical	Comet	AL20210812_SR_ERV_VT_EG__IFN_TMT10_Fxn03_offline_analysis	local
49384	CometFilter	SearchTime=19:xCorr=0.340000003576279:dcn=0:Peptide=-.LPLTPGS.-:PPM=2.13862982568421	TRUE	19.6702	HLA	Canonical	Comet	AL20210812_SR_ERV_VT_EG__IFN_TMT10_Fxn03_offline_analysis	local
49385	CometFilter	SearchTime=119:xCorr=0.386999994516373:dcn=0:Peptide=-.EQHPVKFV.-:PPM=-12.7308908016947	TRUE	119.297	HLA	Canonical	Comet	AL20210812_SR_ERV_VT_EG__IFN_TMT10_Fxn03_offline_analysis	local
49386	CometFilter	SearchTime=72:xCorr=1.05799996852875:dcn=0:Peptide=-.LPDITLLKV.-:PPM=1.13112937776384	TRUE	72.8483	HLA	Canonical	Comet	AL20210812_SR_ERV_VT_EG__IFN_TMT10_Fxn03_offline_analysis	local
49388	CometFilter	SearchTime=23:xCorr=0.796999990940094:dcn=0.169385194778442:Peptide=-.NM[15.9949]QLLRNKFVPVFKP.-:PPM=8.41306298764438	TRUE	23.3993	HLA	Canonical	Comet	AL20210812_SR_ERV_VT_EG__IFN_TMT10_Fxn03_offline_analysis	local
49389	CometFilter	SearchTime=125:xCorr=0.555999994277954:dcn=0.00539571046829224:Peptide=-.M[15.9949]NKLDTFV.-:PPM=17.7426103475607	TRUE	125.863	HLA	Canonical	Comet	AL20210812_SR_ERV_VT_EG__IFN_TMT10_Fxn03_offline_analysis	local
49390	CometFilter	SearchTime=15:xCorr=0.226999998092651:dcn=0.00440531969070435:Peptide=-.GPEILAA.-:PPM=3.3379498536569	TRUE	15.6461	HLA	Canonical	Comet	AL20210812_SR_ERV_VT_EG__IFN_TMT10_Fxn03_offline_analysis	local
49391	CometFilter	SearchTime=20:xCorr=0.296999990940094:dcn=0:Peptide=-.HPGPPPP.-:PPM=13.9870014121865	TRUE	20.9116	HLA	Canonical	Comet	AL20210812_SR_ERV_VT_EG__IFN_TMT10_Fxn03_offline_analysis	local
49392	CometFilter	SearchTime=109:xCorr=1.59899997711182:dcn=0.252032518386841:Peptide=-.LPDFRFTPF.-:PPM=1.90993245362211	TRUE	109.397	HLA	Canonical	Comet	AL20210812_SR_ERV_VT_EG__IFN_TMT10_Fxn03_offline_analysis	local
49394	CometFilter	SearchTime=108:xCorr=0.254000008106232:dcn=0.00393706560134888:Peptide=-.FPTMARITGPP.-:PPM=-9.39308577407994	TRUE	108.171	HLA	Canonical	Comet	AL20210812_SR_ERV_VT_EG__IFN_TMT10_Fxn03_offline_analysis	local
49395	CometFilter	SearchTime=125:xCorr=0.665000021457672:dcn=0.177443623542786:Peptide=-.SRALGGPGAMGAGK.-:PPM=-11.6004048063865	TRUE	125.222	HLA	Canonical	Comet	AL20210812_SR_ERV_VT_EG__IFN_TMT10_Fxn03_offline_analysis	local
49396	CometFilter	SearchTime=93:xCorr=0.46000000834465:dcn=0:Peptide=-.TYIWIILK.-:PPM=-16.3401283522038	TRUE	93.6241	HLA	Canonical	Comet	AL20210812_SR_ERV_VT_EG__IFN_TMT10_Fxn03_offline_analysis	local
49397	CometFilter	SearchTime=9:xCorr=0.354999989271164:dcn=0:Peptide=-.AGPMGLP.-:PPM=11.7647029338996	TRUE	9.5776	HLA	Canonical	Comet	AL20210812_SR_ERV_VT_EG__IFN_TMT10_Fxn03_offline_analysis	local
49399	CometFilter	SearchTime=104:xCorr=1.11199998855591:dcn=0.0710431337356567:Peptide=-.FPKNIFAEL.-:PPM=0.627540729252768	TRUE	104.444	HLA	Canonical	Comet	AL20210812_SR_ERV_VT_EG__IFN_TMT10_Fxn03_offline_analysis	local
49401	CometFilter	SearchTime=51:xCorr=3.16899991035461:dcn=0.568318068981171:Peptide=-.KVLDTIMATKLDF.-:PPM=0.603515237997469	TRUE	51.3966	HLA	Canonical	Comet	AL20210812_SR_ERV_VT_EG__IFN_TMT10_Fxn03_offline_analysis	local
49402	CometFilter	SearchTime=121:xCorr=0.851000010967255:dcn=0.0752056241035461:Peptide=-.FAWFWLARVT.-:PPM=0.15285719064611	TRUE	121.127	HLA	Canonical	Comet	AL20210812_SR_ERV_VT_EG__IFN_TMT10_Fxn03_offline_analysis	local
49403	CometFilter	SearchTime=88:xCorr=0.591000020503998:dcn=0.126903653144836:Peptide=-.SGQAAPPK.-:PPM=16.3774008819082	TRUE	89.0047	HLA	Canonical	Comet	AL20210812_SR_ERV_VT_EG__IFN_TMT10_Fxn03_offline_analysis	local
49404	CometFilter	SearchTime=135:xCorr=0.694000005722046:dcn=0.155619561672211:Peptide=-.SLRVDPPIGGVF.-:PPM=0.469302529474184	TRUE	135.052	HLA	Canonical	Comet	AL20210812_SR_ERV_VT_EG__IFN_TMT10_Fxn03_offline_analysis	local
49405	CometFilter	SearchTime=122:xCorr=1.00899994373322:dcn=0.0664023756980896:Peptide=-.DLLETVRVRE.-:PPM=10.272599898736	TRUE	122.598	HLA	Canonical	Comet	AL20210812_SR_ERV_VT_EG__IFN_TMT10_Fxn03_offline_analysis	local
49406	CometFilter	SearchTime=82:xCorr=0.488999992609024:dcn=0.0490797162055969:Peptide=-.VRPRSVPSIHV.-:PPM=-8.28899178477014	TRUE	82.8097	HLA	Canonical	Comet	AL20210812_SR_ERV_VT_EG__IFN_TMT10_Fxn03_offline_analysis	local
49407	CometFilter	SearchTime=80:xCorr=0.564999997615814:dcn=0.201769888401031:Peptide=-.KPFLLGTVF.-:PPM=-3.21191939564917	TRUE	80.5552	HLA	Canonical	Comet	AL20210812_SR_ERV_VT_EG__IFN_TMT10_Fxn03_offline_analysis	local
49408	CometFilter	SearchTime=82:xCorr=0.814000010490417:dcn=0.0565110445022583:Peptide=-.ARWWAVVVL.-:PPM=2.34010374570151	TRUE	83.7698	HLA	Canonical	Comet	AL20210812_SR_ERV_VT_EG__IFN_TMT10_Fxn03_offline_analysis	local
49410	CometFilter	SearchTime=95:xCorr=1.34300005435944:dcn=0.0811616182327271:Peptide=-.QPILRFLQL.-:PPM=0.649812136023358	TRUE	95.1234	HLA	Canonical	Comet	AL20210812_SR_ERV_VT_EG__IFN_TMT10_Fxn03_offline_analysis	local
49411	CometFilter	SearchTime=29:xCorr=0.0949999988079071:dcn=0.0105263590812683:Peptide=-.RLLVSGG.-:PPM=-9.25993760107341	TRUE	29.8347	HLA	Canonical	Comet	AL20210812_SR_ERV_VT_EG__IFN_TMT10_Fxn03_offline_analysis	local
49412	CometFilter	SearchTime=15:xCorr=0.175999999046326:dcn=0:Peptide=-.TTAIAPP.-:PPM=2.89377546351702	TRUE	15.1571	HLA	Canonical	Comet	AL20210812_SR_ERV_VT_EG__IFN_TMT10_Fxn03_offline_analysis	local
49413	CometFilter	SearchTime=19:xCorr=0.319999992847443:dcn=0.00312495231628418:Peptide=-.LPLTPGS.-:PPM=2.79468096950799	TRUE	19.2279	HLA	Canonical	Comet	AL20210812_SR_ERV_VT_EG__IFN_TMT10_Fxn03_offline_analysis	local
49414	CometFilter	SearchTime=38:xCorr=1.6139999628067:dcn=0.0508054494857788:Peptide=-.ILFPLRFTLK.-:PPM=-0.0553415475075745	TRUE	38.8539	HLA	Canonical	Comet	AL20210812_SR_ERV_VT_EG__IFN_TMT10_Fxn03_offline_analysis	local
49415	CometFilter	SearchTime=35:xCorr=0.166999995708466:dcn=0:Peptide=-.AFLVGIV.-:PPM=-2.07147087882289	TRUE	35.0523	HLA	Canonical	Comet	AL20210812_SR_ERV_VT_EG__IFN_TMT10_Fxn03_offline_analysis	local
49417	CometFilter	SearchTime=2:xCorr=0.23199999332428:dcn=0.00431030988693237:Peptide=-.AGGPGGG.-:PPM=19.9121665670994	TRUE	2.4749	HLA	Canonical	Comet	AL20210812_SR_ERV_VT_EG__IFN_TMT10_Fxn03_offline_analysis	local
49418	CometFilter	SearchTime=7:xCorr=0.444999992847443:dcn=0.0426965951919556:Peptide=-.DPTM[15.9949]SGQ.-:PPM=-6.17184193795159	TRUE	7.6928	HLA	Canonical	Comet	AL20210812_SR_ERV_VT_EG__IFN_TMT10_Fxn03_offline_analysis	local
49421	CometFilter	SearchTime=100:xCorr=1.06299996376038:dcn=0.0178738832473755:Peptide=-.FLFALEAVVISV.-:PPM=-1.12396686345255	TRUE	100.908	HLA	Canonical	Comet	AL20210812_SR_ERV_VT_EG__IFN_TMT10_Fxn03_offline_analysis	local
49422	CometFilter	SearchTime=43:xCorr=0.275999993085861:dcn=0.010869562625885:Peptide=-.GPPVHIL.-:PPM=-11.2849060410902	TRUE	43.6812	HLA	Canonical	Comet	AL20210812_SR_ERV_VT_EG__IFN_TMT10_Fxn03_offline_analysis	local
49424	CometFilter	SearchTime=21:xCorr=0.238999992609024:dcn=0:Peptide=-.HPFLGAG.-:PPM=13.7716077032881	TRUE	21.0588	HLA	Canonical	Comet	AL20210812_SR_ERV_VT_EG__IFN_TMT10_Fxn03_offline_analysis	local
49425	CometFilter	SearchTime=125:xCorr=0.885999977588654:dcn=0.00451463460922241:Peptide=-.FLWSGFLNLIS.-:PPM=-4.49458287155787	TRUE	125.284	HLA	Canonical	Comet	AL20210812_SR_ERV_VT_EG__IFN_TMT10_Fxn03_offline_analysis	local
49426	CometFilter	SearchTime=9:xCorr=0.148000001907349:dcn=0:Peptide=-.AGPMGLP.-:PPM=12.9108371885146	TRUE	9.5317	HLA	Canonical	Comet	AL20210812_SR_ERV_VT_EG__IFN_TMT10_Fxn03_offline_analysis	local
49428	CometFilter	SearchTime=109:xCorr=0.538999974727631:dcn=0.00185525417327881:Peptide=-.SFQEIHLLLL.-:PPM=-18.0630681800576	TRUE	109.986	HLA	Canonical	Comet	AL20210812_SR_ERV_VT_EG__IFN_TMT10_Fxn03_offline_analysis	local
49429	CometFilter	SearchTime=49:xCorr=3.47000002861023:dcn=0.527665734291077:Peptide=-.KVLDTIMATKLDF.-:PPM=2.25162021253074	TRUE	49.5827	HLA	Canonical	Comet	AL20210812_SR_ERV_VT_EG__IFN_TMT10_Fxn03_offline_analysis	local
49430	CometFilter	SearchTime=28:xCorr=1.19599997997284:dcn=0.0133779644966125:Peptide=-.APRSIIILL.-:PPM=2.15782240794306	TRUE	28.8308	HLA	Canonical	Comet	AL20210812_SR_ERV_VT_EG__IFN_TMT10_Fxn03_offline_analysis	local
49433	CometFilter	SearchTime=30:xCorr=0.0939999967813492:dcn=0.0106382369995117:Peptide=-.RLLVSGG.-:PPM=-9.25993760107341	TRUE	30.7804	HLA	Canonical	Comet	AL20210812_SR_ERV_VT_EG__IFN_TMT10_Fxn03_offline_analysis	local
49434	CometFilter	SearchTime=15:xCorr=0.248999997973442:dcn=0.00401610136032104:Peptide=-.TTPPALA.-:PPM=3.11586266041747	TRUE	15.4385	HLA	Canonical	Comet	AL20210812_SR_ERV_VT_EG__IFN_TMT10_Fxn03_offline_analysis	local
49435	CometFilter	SearchTime=98:xCorr=1.39699995517731:dcn=0.124552547931671:Peptide=-.QPILRFLQL.-:PPM=0.649812136023358	TRUE	98.3223	HLA	Canonical	Comet	AL20210812_SR_ERV_VT_EG__IFN_TMT10_Fxn03_offline_analysis	local
49436	CometFilter	SearchTime=86:xCorr=0.437999993562698:dcn=0.00228309631347656:Peptide=-.QLIQQELI.-:PPM=9.87908991093544	TRUE	86.7224	HLA	Canonical	Comet	AL20210812_SR_ERV_VT_EG__IFN_TMT10_Fxn03_offline_analysis	local
49437	CometFilter	SearchTime=61:xCorr=0.351999998092651:dcn=0:Peptide=-.DLNIIDIV.-:PPM=-7.07723676836107	TRUE	61.5388	HLA	Canonical	Comet	AL20210812_SR_ERV_VT_EG__IFN_TMT10_Fxn03_offline_analysis	local
49439	CometFilter	SearchTime=129:xCorr=0.610000014305115:dcn=0.0852458477020264:Peptide=-.PPAVTVAFLSTPG.-:PPM=7.21276967835502	TRUE	129.821	HLA	Canonical	Comet	AL20210812_SR_ERV_VT_EG__IFN_TMT10_Fxn03_offline_analysis	local
49440	CometFilter	SearchTime=131:xCorr=0.629000008106232:dcn=0.0302066802978516:Peptide=-.M[15.9949]LLPSDVARLV.-:PPM=5.49199463773869	TRUE	131.143	HLA	Canonical	Comet	AL20210812_SR_ERV_VT_EG__IFN_TMT10_Fxn03_offline_analysis	local
49441	CometFilter	SearchTime=73:xCorr=2.91300010681152:dcn=0.513216614723206:Peptide=-.AAFVPLLLK.-:PPM=0.0754012796561766	TRUE	73.5252	HLA	Canonical	Comet	AL20210812_SR_ERV_VT_EG__IFN_TMT10_Fxn03_offline_analysis	local
49443	CometFilter	SearchTime=25:xCorr=0.395000010728836:dcn=0:Peptide=-.LPIEGGV.-:PPM=3.23204835799236	TRUE	25.1644	HLA	Canonical	Comet	AL20210812_SR_ERV_VT_EG__IFN_TMT10_Fxn03_offline_analysis	local
49444	CometFilter	SearchTime=123:xCorr=1.36800003051758:dcn=0.243421077728271:Peptide=-.FPKNIFAEL.-:PPM=1.2777669737181	TRUE	123.71	HLA	Canonical	Comet	AL20210812_SR_ERV_VT_EG__IFN_TMT10_Fxn03_offline_analysis	local
49445	CometFilter	SearchTime=54:xCorr=0.294999986886978:dcn=0.0169491171836853:Peptide=-.GPPVHIL.-:PPM=-8.79168568634306	TRUE	54.235	HLA	Canonical	Comet	AL20210812_SR_ERV_VT_EG__IFN_TMT10_Fxn03_offline_analysis	local
49446	CometFilter	SearchTime=39:xCorr=0.151999995112419:dcn=0:Peptide=-.AAFVVLV.-:PPM=-0.806475376684848	TRUE	39.5377	HLA	Canonical	Comet	AL20210812_SR_ERV_VT_EG__IFN_TMT10_Fxn03_offline_analysis	local
49447	CometFilter	SearchTime=8:xCorr=0.337000012397766:dcn=0.0979229211807251:Peptide=-.HGPPDDGG.-:PPM=-14.197665961999	TRUE	8.5243	HLA	Canonical	Comet	AL20210812_SR_ERV_VT_EG__IFN_TMT10_Fxn03_offline_analysis	local
49449	CometFilter	SearchTime=37:xCorr=0.648999989032745:dcn=0.032357394695282:Peptide=-.FLDIILKTV.-:PPM=-3.80422619232264	TRUE	37.3938	HLA	Canonical	Comet	AL20210812_SR_ERV_VT_EG__IFN_TMT10_Fxn03_offline_analysis	local
49450	CometFilter	SearchTime=90:xCorr=0.490000009536743:dcn=0:Peptide=-.LMYTIGLLPLL.-:PPM=-13.3528449164442	TRUE	90.9778	HLA	Canonical	Comet	AL20210812_SR_ERV_VT_EG__IFN_TMT10_Fxn03_offline_analysis	local
49452	CometFilter	SearchTime=4:xCorr=0.177000001072884:dcn=0.00564974546432495:Peptide=-.TKRKKKKKDKDK.-:PPM=19.4216505818535	TRUE	4.8536	HLA	Canonical	Comet	AL20210812_SR_ERV_VT_EG__IFN_TMT10_Fxn03_offline_analysis	local
49455	CometFilter	SearchTime=30:xCorr=1.07099997997284:dcn=0.100840330123901:Peptide=-.APRSIIILL.-:PPM=0.363122026538093	TRUE	30.4272	HLA	Canonical	Comet	AL20210812_SR_ERV_VT_EG__IFN_TMT10_Fxn03_offline_analysis	local
49458	CometFilter	SearchTime=41:xCorr=1.64100003242493:dcn=0.166971385478973:Peptide=-.ILFPLRFTLK.-:PPM=0.822812888458898	TRUE	41.9868	HLA	Canonical	Comet	AL20210812_SR_ERV_VT_EG__IFN_TMT10_Fxn03_offline_analysis	local
49459	CometFilter	SearchTime=21:xCorr=0.238000005483627:dcn=0:Peptide=-.HPAAVFG.-:PPM=14.6331825479422	TRUE	21.6484	HLA	Canonical	Comet	AL20210812_SR_ERV_VT_EG__IFN_TMT10_Fxn03_offline_analysis	local
49461	CometFilter	SearchTime=126:xCorr=0.806999981403351:dcn=0.0693928003311157:Peptide=-.FDLSAQQMK.-:PPM=5.57770229746911	TRUE	126.217	HLA	Canonical	Comet	AL20210812_SR_ERV_VT_EG__IFN_TMT10_Fxn03_offline_analysis	local
49463	CometFilter	SearchTime=110:xCorr=0.448000013828278:dcn=0.0691964626312256:Peptide=-.PRLHVFGHIH.-:PPM=-3.49853134436996	TRUE	110.435	HLA	Canonical	Comet	AL20210812_SR_ERV_VT_EG__IFN_TMT10_Fxn03_offline_analysis	local
49466	CometFilter	SearchTime=20:xCorr=0.291999995708466:dcn=0.00342458486557007:Peptide=-.LPLTPGS.-:PPM=3.01336468419879	TRUE	20.0238	HLA	Canonical	Comet	AL20210812_SR_ERV_VT_EG__IFN_TMT10_Fxn03_offline_analysis	local
49467	CometFilter	SearchTime=103:xCorr=1.21899998188019:dcn=0.0959802865982056:Peptide=-.FPKNIFAEL.-:PPM=0.887631226979763	TRUE	103.133	HLA	Canonical	Comet	AL20210812_SR_ERV_VT_EG__IFN_TMT10_Fxn03_offline_analysis	local
49468	CometFilter	SearchTime=16:xCorr=0.273000001907349:dcn=0:Peptide=-.DIVIPGG.-:PPM=3.11586265612523	TRUE	16.5117	HLA	Canonical	Comet	AL20210812_SR_ERV_VT_EG__IFN_TMT10_Fxn03_offline_analysis	local
49469	CometFilter	SearchTime=1:xCorr=0.0350000001490116:dcn=0:Peptide=-.ASSSGGG.-:PPM=-12.238337000357	TRUE	1.8976	HLA	Canonical	Comet	AL20210812_SR_ERV_VT_EG__IFN_TMT10_Fxn03_offline_analysis	local
49471	CometFilter	SearchTime=4:xCorr=0.126000002026558:dcn=0:Peptide=-.NIKKRKAKKKKF.-:PPM=18.2378688375727	TRUE	4.6082	HLA	Canonical	Comet	AL20210812_SR_ERV_VT_EG__IFN_TMT10_Fxn03_offline_analysis	local
49472	CometFilter	SearchTime=95:xCorr=1.14300000667572:dcn=0.105861783027649:Peptide=-.QLPALAAKS.-:PPM=-3.62330954053616	TRUE	95.9064	HLA	Canonical	Comet	AL20210812_SR_ERV_VT_EG__IFN_TMT10_Fxn03_offline_analysis	local
49474	CometFilter	SearchTime=66:xCorr=2.69199991226196:dcn=0.536775588989258:Peptide=-.AAFVPLLLK.-:PPM=1.47306253883375	TRUE	66.433	HLA	Canonical	Comet	AL20210812_SR_ERV_VT_EG__IFN_TMT10_Fxn03_offline_analysis	local
49477	CometFilter	SearchTime=28:xCorr=1.36000001430511:dcn=0.0264706015586853:Peptide=-.APRSIIILL.-:PPM=0.852585766954989	TRUE	28.5414	HLA	Canonical	Comet	AL20210812_SR_ERV_VT_EG__IFN_TMT10_Fxn03_offline_analysis	local
49479	CometFilter	SearchTime=29:xCorr=0.0890000015497208:dcn=0:Peptide=-.GVLIVNS.-:PPM=3.22760905631266	TRUE	29.8569	HLA	Canonical	Comet	AL20210812_SR_ERV_VT_EG__IFN_TMT10_Fxn03_offline_analysis	local
49480	CometFilter	SearchTime=34:xCorr=0.168999999761581:dcn=0:Peptide=-.AAFVVLV.-:PPM=-1.22814054793916	TRUE	34.5463	HLA	Canonical	Comet	AL20210812_SR_ERV_VT_EG__IFN_TMT10_Fxn03_offline_analysis	local
49481	CometFilter	SearchTime=114:xCorr=0.492000013589859:dcn=0.0162602066993713:Peptide=-.HNERNALIVF.-:PPM=16.2520811017753	TRUE	115.006	HLA	Canonical	Comet	AL20210812_SR_ERV_VT_EG__IFN_TMT10_Fxn03_offline_analysis	local
49482	CometFilter	SearchTime=64:xCorr=3.02500009536743:dcn=0.523305773735046:Peptide=-.TVMELVKIIYK.-:PPM=2.40587212940977	TRUE	64.1546	HLA	Canonical	Comet	AL20210812_SR_ERV_VT_EG__IFN_TMT10_Fxn03_offline_analysis	local
49483	CometFilter	SearchTime=123:xCorr=0.453999996185303:dcn=0.0572686791419983:Peptide=-.HADVIVAPPTLP.-:PPM=8.20200181068539	TRUE	123.563	HLA	Canonical	Comet	AL20210812_SR_ERV_VT_EG__IFN_TMT10_Fxn03_offline_analysis	local
49484	CometFilter	SearchTime=127:xCorr=0.497000008821487:dcn=0.100603640079498:Peptide=-.KLFAM[15.9949]EFV.-:PPM=13.9270351857863	TRUE	127.549	HLA	Canonical	Comet	AL20210812_SR_ERV_VT_EG__IFN_TMT10_Fxn03_offline_analysis	local
49485	CometFilter	SearchTime=91:xCorr=0.455000013113022:dcn=0:Peptide=-.QLIQQELI.-:PPM=10.7023095793905	TRUE	91.5437	HLA	Canonical	Comet	AL20210812_SR_ERV_VT_EG__IFN_TMT10_Fxn03_offline_analysis	local
49488	CometFilter	SearchTime=4:xCorr=0.180999994277954:dcn=0.0165745615959167:Peptide=-.KTQKKKKKKASKT.-:PPM=10.743117645097	TRUE	4.8306	HLA	Canonical	Comet	AL20210812_SR_ERV_VT_EG__IFN_TMT10_Fxn03_offline_analysis	local
49490	CometFilter	SearchTime=113:xCorr=0.600000023841858:dcn=0.17166668176651:Peptide=-.LVYGGIFLYPA.-:PPM=3.25756339829208	TRUE	113.96	HLA	Canonical	Comet	AL20210812_SR_ERV_VT_EG__IFN_TMT10_Fxn03_offline_analysis	local
49491	CometFilter	SearchTime=19:xCorr=0.25:dcn=0:Peptide=-.GITLPSP.-:PPM=2.5759972549415	TRUE	19.074	HLA	Canonical	Comet	AL20210812_SR_ERV_VT_EG__IFN_TMT10_Fxn03_offline_analysis	local
49492	CometFilter	SearchTime=4:xCorr=0.282000005245209:dcn=0.531914949417114:Peptide=-.KKHKKHKKKHVGHGH.-:PPM=5.61232108991895	TRUE	4.4619	HLA	Canonical	Comet	AL20210812_SR_ERV_VT_EG__IFN_TMT10_Fxn03_offline_analysis	local
49493	CometFilter	SearchTime=4:xCorr=0.497000008821487:dcn=0.496981918811798:Peptide=-.KTKRKKKNNLENKNA.-:PPM=12.5044771755074	TRUE	4.3135	HLA	Canonical	Comet	AL20210812_SR_ERV_VT_EG__IFN_TMT10_Fxn03_offline_analysis	local
49494	CometFilter	SearchTime=59:xCorr=0.568000018596649:dcn=0.0228873491287231:Peptide=-.APLLGEAML.-:PPM=7.56314762404131	TRUE	59.3587	HLA	Canonical	Comet	AL20210812_SR_ERV_VT_EG__IFN_TMT10_Fxn03_offline_analysis	local
49496	CometFilter	SearchTime=21:xCorr=0.238000005483627:dcn=0:Peptide=-.HPAAVFG.-:PPM=13.9870014119416	TRUE	21.4262	HLA	Canonical	Comet	AL20210812_SR_ERV_VT_EG__IFN_TMT10_Fxn03_offline_analysis	local
49498	CometFilter	SearchTime=27:xCorr=1.33899998664856:dcn=0.0194174647331238:Peptide=-.APRSIIILL.-:PPM=1.17889492710926	TRUE	27.1889	HLA	Canonical	Comet	AL20210812_SR_ERV_VT_EG__IFN_TMT10_Fxn03_offline_analysis	local
49500	CometFilter	SearchTime=15:xCorr=0.335999995470047:dcn=0:Peptide=-.TTAIAPP.-:PPM=2.00542668475217	TRUE	15.5065	HLA	Canonical	Comet	AL20210812_SR_ERV_VT_EG__IFN_TMT10_Fxn03_offline_analysis	local
49501	CometFilter	SearchTime=129:xCorr=0.472000002861023:dcn=0.0127118825912476:Peptide=-.RMAAAIQHLFV.-:PPM=4.85489408974562	TRUE	129.983	HLA	Canonical	Comet	AL20210812_SR_ERV_VT_EG__IFN_TMT10_Fxn03_offline_analysis	local
49503	CometFilter	SearchTime=107:xCorr=1.07099997997284:dcn=0.0130718350410461:Peptide=-.FLGVLVSIIM[15.9949]LS.-:PPM=-4.73673859047189	TRUE	107.996	HLA	Canonical	Comet	AL20210812_SR_ERV_VT_EG__IFN_TMT10_Fxn03_offline_analysis	local
49504	CometFilter	SearchTime=11:xCorr=0.224000006914139:dcn=0.00892859697341919:Peptide=-.LVPATPG.-:PPM=5.56282708114669	TRUE	11.3455	HLA	Canonical	Comet	AL20210812_SR_ERV_VT_EG__IFN_TMT10_Fxn03_offline_analysis	local
49505	CometFilter	SearchTime=96:xCorr=1.42599999904633:dcn=0.314866781234741:Peptide=-.SPAWPAGLF.-:PPM=2.67417020496887	TRUE	96.0624	HLA	Canonical	Comet	AL20210812_SR_ERV_VT_EG__IFN_TMT10_Fxn03_offline_analysis	local
49506	CometFilter	SearchTime=38:xCorr=0.273999989032745:dcn=0.00364959239959717:Peptide=-.GLM[15.9949]ILLTS.-:PPM=17.3463160359315	TRUE	38.7571	HLA	Canonical	Comet	AL20210812_SR_ERV_VT_EG__IFN_TMT10_Fxn03_offline_analysis	local
49509	CometFilter	SearchTime=116:xCorr=0.492000013589859:dcn=0.020325243473053:Peptide=-.HNERNALIVF.-:PPM=17.4987688646919	TRUE	116.624	HLA	Canonical	Comet	AL20210812_SR_ERV_VT_EG__IFN_TMT10_Fxn03_offline_analysis	local
49510	CometFilter	SearchTime=4:xCorr=0.17399999499321:dcn=0.00574713945388794:Peptide=-.KKRKKTQKKFRKR.-:PPM=12.1187590928921	TRUE	4.4725	HLA	Canonical	Comet	AL20210812_SR_ERV_VT_EG__IFN_TMT10_Fxn03_offline_analysis	local
49512	CometFilter	SearchTime=64:xCorr=2.42199993133545:dcn=0.457473158836365:Peptide=-.TVMELVKIIYK.-:PPM=0.185069164833385	TRUE	64.7959	HLA	Canonical	Comet	AL20210812_SR_ERV_VT_EG__IFN_TMT10_Fxn03_offline_analysis	local
49514	CometFilter	SearchTime=4:xCorr=0.025000000372529:dcn=0.0799999833106995:Peptide=-.VMLFKKKKTRKLKI.-:PPM=11.387548139782	TRUE	4.6801	HLA	Canonical	Comet	AL20210812_SR_ERV_VT_EG__IFN_TMT10_Fxn03_offline_analysis	local
49515	CometFilter	SearchTime=85:xCorr=0.621999979019165:dcn=0.0852089524269104:Peptide=-.AM[15.9949]PIELLSK.-:PPM=-0.783143898697497	TRUE	86.0031	HLA	Canonical	Comet	AL20210812_SR_ERV_VT_EG__IFN_TMT10_Fxn03_offline_analysis	local
49516	CometFilter	SearchTime=30:xCorr=0.199000000953674:dcn=0.00502514839172363:Peptide=-.AVVLVSN.-:PPM=1.93948792095028	TRUE	30.8525	HLA	Canonical	Comet	AL20210812_SR_ERV_VT_EG__IFN_TMT10_Fxn03_offline_analysis	local
49517	CometFilter	SearchTime=4:xCorr=0.0179999992251396:dcn=0:Peptide=-.CKLIKSKKKKKK.-:PPM=18.0109224901888	TRUE	4.6887	HLA	Canonical	Comet	AL20210812_SR_ERV_VT_EG__IFN_TMT10_Fxn03_offline_analysis	local
49518	CometFilter	SearchTime=119:xCorr=0.717000007629395:dcn=0.00418412685394287:Peptide=-.LAASTGAPGAVTTL.-:PPM=17.0085846729047	TRUE	119.705	HLA	Canonical	Comet	AL20210812_SR_ERV_VT_EG__IFN_TMT10_Fxn03_offline_analysis	local
49520	CometFilter	SearchTime=28:xCorr=1.3289999961853:dcn=0.0233258008956909:Peptide=-.APRSIIILL.-:PPM=0.689431186877852	TRUE	28.0795	HLA	Canonical	Comet	AL20210812_SR_ERV_VT_EG__IFN_TMT10_Fxn03_offline_analysis	local
49521	CometFilter	SearchTime=110:xCorr=0.552999973297119:dcn=0.104882419109344:Peptide=-.YNTIDYVLLV.-:PPM=15.6334275447537	TRUE	110.134	HLA	Canonical	Comet	AL20210812_SR_ERV_VT_EG__IFN_TMT10_Fxn03_offline_analysis	local
49526	CometFilter	SearchTime=69:xCorr=0.354000002145767:dcn=0:Peptide=-.IM[15.9949]SESNPGAVSSA.-:PPM=14.3275070959605	TRUE	69.1346	HLA	Canonical	Comet	AL20210812_SR_ERV_VT_EG__IFN_TMT10_Fxn03_offline_analysis	local
49527	CometFilter	SearchTime=55:xCorr=0.312000006437302:dcn=0.00320518016815186:Peptide=-.AAKLKRAPRSHG.-:PPM=9.5243827049039	TRUE	55.3536	HLA	Canonical	Comet	AL20210812_SR_ERV_VT_EG__IFN_TMT10_Fxn03_offline_analysis	local
49528	CometFilter	SearchTime=15:xCorr=0.326999992132187:dcn=0.100917398929596:Peptide=-.SLVAPSP.-:PPM=3.78212424430175	TRUE	15.6853	HLA	Canonical	Comet	AL20210812_SR_ERV_VT_EG__IFN_TMT10_Fxn03_offline_analysis	local
49529	CometFilter	SearchTime=104:xCorr=0.574000000953674:dcn=0.0331010222434998:Peptide=-.PPVALAPLSTLVI.-:PPM=4.78130762847642	TRUE	104.215	HLA	Canonical	Comet	AL20210812_SR_ERV_VT_EG__IFN_TMT10_Fxn03_offline_analysis	local
49532	CometFilter	SearchTime=4:xCorr=0.175999999046326:dcn=0.00568181276321411:Peptide=-.KKRKKTQKKFRKR.-:PPM=11.4514409782848	TRUE	4.9262	HLA	Canonical	Comet	AL20210812_SR_ERV_VT_EG__IFN_TMT10_Fxn03_offline_analysis	local
49533	CometFilter	SearchTime=121:xCorr=0.638999998569489:dcn=0.00156491994857788:Peptide=-.M[15.9949]NKLDTFV.-:PPM=16.2881424472597	TRUE	121.861	HLA	Canonical	Comet	AL20210812_SR_ERV_VT_EG__IFN_TMT10_Fxn03_offline_analysis	local
49535	CometFilter	SearchTime=87:xCorr=3.28399991989136:dcn=0.397076725959778:Peptide=-.VIVLVENFYK.-:PPM=-0.18637362962827	TRUE	87.7313	HLA	Canonical	Comet	AL20210812_SR_ERV_VT_EG__IFN_TMT10_Fxn03_offline_analysis	local
49536	CometFilter	SearchTime=4:xCorr=0.279000014066696:dcn=0.516129016876221:Peptide=-.KKHKKHKKKHVGHGH.-:PPM=7.2559704953827	TRUE	4.7974	HLA	Canonical	Comet	AL20210812_SR_ERV_VT_EG__IFN_TMT10_Fxn03_offline_analysis	local
49538	CometFilter	SearchTime=120:xCorr=1.20200002193451:dcn=0.173044919967651:Peptide=-.LHSVRSKPPELC.-:PPM=-8.74978616509689	TRUE	120.47	HLA	Canonical	Comet	AL20210812_SR_ERV_VT_EG__IFN_TMT10_Fxn03_offline_analysis	local
49540	CometFilter	SearchTime=132:xCorr=0.681999981403351:dcn=0.11290317773819:Peptide=-.AWALRYIARH.-:PPM=-0.429521242360205	TRUE	132.302	HLA	Canonical	Comet	AL20210812_SR_ERV_VT_EG__IFN_TMT10_Fxn03_offline_analysis	local
49542	CometFilter	SearchTime=27:xCorr=1.3309999704361:dcn=0.0698722004890442:Peptide=-.APRSIIILL.-:PPM=0.852585766954989	TRUE	27.992	HLA	Canonical	Comet	AL20210812_SR_ERV_VT_EG__IFN_TMT10_Fxn03_offline_analysis	local
49544	CometFilter	SearchTime=110:xCorr=0.488000005483627:dcn=0:Peptide=-.RLPERADLGW.-:PPM=18.8808504142081	TRUE	110.581	HLA	Canonical	Comet	AL20210812_SR_ERV_VT_EG__IFN_TMT10_Fxn03_offline_analysis	local
49545	CometFilter	SearchTime=125:xCorr=0.340999990701675:dcn=0.0117301344871521:Peptide=-.LWAIEDLATVV.-:PPM=16.2443695178147	TRUE	125.224	HLA	Canonical	Comet	AL20210812_SR_ERV_VT_EG__IFN_TMT10_Fxn03_offline_analysis	local
49546	CometFilter	SearchTime=124:xCorr=0.598999977111816:dcn=0.270450711250305:Peptide=-.QTAVTAVSGPLVS.-:PPM=18.9265981332622	TRUE	124.259	HLA	Canonical	Comet	AL20210812_SR_ERV_VT_EG__IFN_TMT10_Fxn03_offline_analysis	local
49548	CometFilter	SearchTime=4:xCorr=0.449999988079071:dcn=0.271111071109772:Peptide=-.TKKKFLKILSKIKAN.-:PPM=12.1856502538214	TRUE	4.5629	HLA	Canonical	Comet	AL20210812_SR_ERV_VT_EG__IFN_TMT10_Fxn03_offline_analysis	local
49549	CometFilter	SearchTime=80:xCorr=0.607999980449677:dcn=0.0411183834075928:Peptide=-.LGNCLLSIK.-:PPM=-11.5111264909526	TRUE	80.8656	HLA	Canonical	Comet	AL20210812_SR_ERV_VT_EG__IFN_TMT10_Fxn03_offline_analysis	local
49551	CometFilter	SearchTime=100:xCorr=0.513999998569489:dcn=0.0155642628669739:Peptide=-.AGLTRRSPG.-:PPM=-6.12904641425126	TRUE	100.676	HLA	Canonical	Comet	AL20210812_SR_ERV_VT_EG__IFN_TMT10_Fxn03_offline_analysis	local
49555	CometFilter	SearchTime=117:xCorr=0.493000000715256:dcn=0.0141987800598145:Peptide=-.HNERNALIVF.-:PPM=17.9143314523308	TRUE	117.949	HLA	Canonical	Comet	AL20210812_SR_ERV_VT_EG__IFN_TMT10_Fxn03_offline_analysis	local
49556	CometFilter	SearchTime=4:xCorr=0.186000004410744:dcn=0.0107527375221252:Peptide=-.KKRKKTQKKFRKR.-:PPM=10.8953425494243	TRUE	4.4634	HLA	Canonical	Comet	AL20210812_SR_ERV_VT_EG__IFN_TMT10_Fxn03_offline_analysis	local
49557	CometFilter	SearchTime=119:xCorr=0.86599999666214:dcn=0.137413442134857:Peptide=-.ALFM[15.9949]KQIYL.-:PPM=2.19029153296708	TRUE	119.103	HLA	Canonical	Comet	AL20210812_SR_ERV_VT_EG__IFN_TMT10_Fxn03_offline_analysis	local
49558	CometFilter	SearchTime=92:xCorr=1.317999958992:dcn=0.0940819382667542:Peptide=-.LNAFHWDLIQR.-:PPM=-10.1778994515126	TRUE	92.5444	HLA	Canonical	Comet	AL20210812_SR_ERV_VT_EG__IFN_TMT10_Fxn03_offline_analysis	local
49559	CometFilter	SearchTime=89:xCorr=2.56399989128113:dcn=0.528471112251282:Peptide=-.VIVLVENFYK.-:PPM=-2.01309517933848	TRUE	89.2429	HLA	Canonical	Comet	AL20210812_SR_ERV_VT_EG__IFN_TMT10_Fxn03_offline_analysis	local
49560	CometFilter	SearchTime=72:xCorr=1.19500005245209:dcn=0.456066966056824:Peptide=-.SPQLCLMPF.-:PPM=-1.52906640012322	TRUE	72.3756	HLA	Canonical	Comet	AL20210812_SR_ERV_VT_EG__IFN_TMT10_Fxn03_offline_analysis	local
49561	CometFilter	SearchTime=12:xCorr=0.128000006079674:dcn=0.0234375596046448:Peptide=-.APKKRRKKKVLKSKM[15.9949].-:PPM=-3.46056499809658	TRUE	12.739	HLA	Canonical	Comet	AL20210812_SR_ERV_VT_EG__IFN_TMT10_Fxn03_offline_analysis	local
49562	CometFilter	SearchTime=103:xCorr=1.01999998092651:dcn=0.0774509906768799:Peptide=-.IALPTVGQIQGRLL.-:PPM=-5.42541305943632	TRUE	103.913	HLA	Canonical	Comet	AL20210812_SR_ERV_VT_EG__IFN_TMT10_Fxn03_offline_analysis	local
49564	CometFilter	SearchTime=27:xCorr=1.22699999809265:dcn=0.110024452209473:Peptide=-.APRSIIILL.-:PPM=0.689431186877852	TRUE	27.9567	HLA	Canonical	Comet	AL20210812_SR_ERV_VT_EG__IFN_TMT10_Fxn03_offline_analysis	local
49565	CometFilter	SearchTime=118:xCorr=0.949000000953674:dcn=0.115911483764648:Peptide=-.LHSVRSKPPELC.-:PPM=-6.41195372189755	TRUE	118.831	HLA	Canonical	Comet	AL20210812_SR_ERV_VT_EG__IFN_TMT10_Fxn03_offline_analysis	local
49566	CometFilter	SearchTime=84:xCorr=3.48300004005432:dcn=0.409704267978668:Peptide=-.VIVLVENFYK.-:PPM=0.0512920399218794	TRUE	84.3718	HLA	Canonical	Comet	AL20210812_SR_ERV_VT_EG__IFN_TMT10_Fxn03_offline_analysis	local
49567	CometFilter	SearchTime=109:xCorr=0.5:dcn=0.0400000214576721:Peptide=-.QEVNLPILTW.-:PPM=7.98628500204986	TRUE	109.152	HLA	Canonical	Comet	AL20210812_SR_ERV_VT_EG__IFN_TMT10_Fxn03_offline_analysis	local
49569	CometFilter	SearchTime=72:xCorr=0.688000023365021:dcn=0.0450581908226013:Peptide=-.YGMGQYDPHVAIRVV.-:PPM=-19.4678923802675	TRUE	72.4234	HLA	Canonical	Comet	AL20210812_SR_ERV_VT_EG__IFN_TMT10_Fxn03_offline_analysis	local
49570	CometFilter	SearchTime=103:xCorr=0.728999972343445:dcn=0.0425239205360413:Peptide=-.VHVVGANVLERRI.-:PPM=-2.90012270084122	TRUE	103.758	HLA	Canonical	Comet	AL20210812_SR_ERV_VT_EG__IFN_TMT10_Fxn03_offline_analysis	local
49571	CometFilter	SearchTime=113:xCorr=0.981000006198883:dcn=0.0601427555084229:Peptide=-.PAELQTTPESVQL.-:PPM=3.16050932206159	TRUE	113.097	HLA	Canonical	Comet	AL20210812_SR_ERV_VT_EG__IFN_TMT10_Fxn03_offline_analysis	local
49572	CometFilter	SearchTime=130:xCorr=0.732999980449677:dcn=0.0804910659790039:Peptide=-.SPPLTPSSSASLL.-:PPM=18.0715338842161	TRUE	130.121	HLA	Canonical	Comet	AL20210812_SR_ERV_VT_EG__IFN_TMT10_Fxn03_offline_analysis	local
49573	CometFilter	SearchTime=100:xCorr=0.248999997973442:dcn=0:Peptide=-.AANFETLLTG.-:PPM=9.84559900715454	TRUE	100.361	HLA	Canonical	Comet	AL20210812_SR_ERV_VT_EG__IFN_TMT10_Fxn03_offline_analysis	local
49576	CometFilter	SearchTime=116:xCorr=0.537999987602234:dcn=0:Peptide=-.FNKIDTVF.-:PPM=-5.75681878251414	TRUE	116.675	HLA	Canonical	Comet	AL20210812_SR_ERV_VT_EG__IFN_TMT10_Fxn03_offline_analysis	local
49577	CometFilter	SearchTime=58:xCorr=1.2960000038147:dcn=0.164351880550385:Peptide=-.APAGGTLLLL.-:PPM=1.14977782601937	TRUE	58.2366	HLA	Canonical	Comet	AL20210812_SR_ERV_VT_EG__IFN_TMT10_Fxn03_offline_analysis	local
49579	CometFilter	SearchTime=122:xCorr=0.652999997138977:dcn=0.298621714115143:Peptide=-.QTTAVLTPNVVS.-:PPM=19.2006000563039	TRUE	122.044	HLA	Canonical	Comet	AL20210812_SR_ERV_VT_EG__IFN_TMT10_Fxn03_offline_analysis	local
49581	CometFilter	SearchTime=80:xCorr=0.595000028610229:dcn=0.0621848702430725:Peptide=-.RAPALGKASF.-:PPM=-13.4517733429198	TRUE	80.9797	HLA	Canonical	Comet	AL20210812_SR_ERV_VT_EG__IFN_TMT10_Fxn03_offline_analysis	local
49582	CometFilter	SearchTime=99:xCorr=0.25:dcn=0:Peptide=-.AAALGVYVGSG.-:PPM=-18.4142771613221	TRUE	99.5533	HLA	Canonical	Comet	AL20210812_SR_ERV_VT_EG__IFN_TMT10_Fxn03_offline_analysis	local
49583	CometFilter	SearchTime=3:xCorr=0.25:dcn=0:Peptide=-.GNQEGGDSGPDSSDM[15.9949].-:PPM=-0.60855298093547	TRUE	3.453	HLA	Canonical	Comet	AL20210812_SR_ERV_VT_EG__IFN_TMT10_Fxn03_offline_analysis	local
49586	CometFilter	SearchTime=122:xCorr=0.929000020027161:dcn=0.0150699615478516:Peptide=-.LRYDNVLKELC.-:PPM=-1.39977151580077	TRUE	122.901	HLA	Canonical	Comet	AL20210812_SR_ERV_VT_EG__IFN_TMT10_Fxn03_offline_analysis	local
49587	CometFilter	SearchTime=85:xCorr=3.24200010299683:dcn=0.46452808380127:Peptide=-.VIVLVENFYK.-:PPM=-0.661704968863667	TRUE	85.5461	HLA	Canonical	Comet	AL20210812_SR_ERV_VT_EG__IFN_TMT10_Fxn03_offline_analysis	local
49588	CometFilter	SearchTime=27:xCorr=1.10899996757507:dcn=0.0117222666740417:Peptide=-.APRSIIILL.-:PPM=1.01574034703213	TRUE	27.7007	HLA	Canonical	Comet	AL20210812_SR_ERV_VT_EG__IFN_TMT10_Fxn03_offline_analysis	local
49589	CometFilter	SearchTime=128:xCorr=0.333999991416931:dcn=0.00299400091171265:Peptide=-.LMLVVYFVVF.-:PPM=1.35602010910759	TRUE	128.295	HLA	Canonical	Comet	AL20210812_SR_ERV_VT_EG__IFN_TMT10_Fxn03_offline_analysis	local
49590	CometFilter	SearchTime=115:xCorr=0.853999972343445:dcn=0.122950792312622:Peptide=-.ALFM[15.9949]KQIYL.-:PPM=0.317586639505633	TRUE	115.958	HLA	Canonical	Comet	AL20210812_SR_ERV_VT_EG__IFN_TMT10_Fxn03_offline_analysis	local
49591	CometFilter	SearchTime=11:xCorr=0.0970000028610229:dcn=0:Peptide=-.AAAAILAA.-:PPM=1.52122735423502	TRUE	11.4631	HLA	Canonical	Comet	AL20210812_SR_ERV_VT_EG__IFN_TMT10_Fxn03_offline_analysis	local
49592	CometFilter	SearchTime=89:xCorr=2.51799988746643:dcn=0.513105630874634:Peptide=-.VIVLVENFYK.-:PPM=-0.587954090887605	TRUE	89.7659	HLA	Canonical	Comet	AL20210812_SR_ERV_VT_EG__IFN_TMT10_Fxn03_offline_analysis	local
49593	CometFilter	SearchTime=99:xCorr=1.24100005626678:dcn=0.0314263105392456:Peptide=-.LNAFHWDLIQR.-:PPM=-7.49973048966741	TRUE	100.545	HLA	Canonical	Comet	AL20210812_SR_ERV_VT_EG__IFN_TMT10_Fxn03_offline_analysis	local
49594	CometFilter	SearchTime=86:xCorr=0.684000015258789:dcn=0.100877225399017:Peptide=-.SRGNEKTLL.-:PPM=-3.17171771994788	TRUE	86.5602	HLA	Canonical	Comet	AL20210812_SR_ERV_VT_EG__IFN_TMT10_Fxn03_offline_analysis	local
49595	CometFilter	SearchTime=12:xCorr=0.0829999968409538:dcn=0:Peptide=-.KHLLPIVKLLKRKNG.-:PPM=11.0642877068617	TRUE	12.7271	HLA	Canonical	Comet	AL20210812_SR_ERV_VT_EG__IFN_TMT10_Fxn03_offline_analysis	local
49597	CometFilter	SearchTime=114:xCorr=0.493000000715256:dcn=0.00811362266540527:Peptide=-.HNERNALIVF.-:PPM=16.2520811017753	TRUE	114.645	HLA	Canonical	Comet	AL20210812_SR_ERV_VT_EG__IFN_TMT10_Fxn03_offline_analysis	local
49598	CometFilter	SearchTime=58:xCorr=1.34700000286102:dcn=0.186340034008026:Peptide=-.APAGGTLLLL.-:PPM=1.14977782601937	TRUE	58.5833	HLA	Canonical	Comet	AL20210812_SR_ERV_VT_EG__IFN_TMT10_Fxn03_offline_analysis	local
49599	CometFilter	SearchTime=108:xCorr=0.694000005722046:dcn=0.123919367790222:Peptide=-.SPTVELRLQGI.-:PPM=-15.6909351465493	TRUE	108.861	HLA	Canonical	Comet	AL20210812_SR_ERV_VT_EG__IFN_TMT10_Fxn03_offline_analysis	local
49601	CometFilter	SearchTime=74:xCorr=0.902999997138977:dcn=0.0786267518997192:Peptide=-.IAIHYETQSAADWTV.-:PPM=-3.57959949442609	TRUE	74.2586	HLA	Canonical	Comet	AL20210812_SR_ERV_VT_EG__IFN_TMT10_Fxn03_offline_analysis	local
49602	CometFilter	SearchTime=107:xCorr=0.742999970912933:dcn=0:Peptide=-.IALPTVGQIQGRLL.-:PPM=-6.30256358065365	TRUE	107.854	HLA	Canonical	Comet	AL20210812_SR_ERV_VT_EG__IFN_TMT10_Fxn03_offline_analysis	local
49603	CometFilter	SearchTime=73:xCorr=0.566999971866608:dcn=0.0388006567955017:Peptide=-.PTTSGTGSETTGVA.-:PPM=-1.03158128192177	TRUE	73.6469	HLA	Canonical	Comet	AL20210812_SR_ERV_VT_EG__IFN_TMT10_Fxn03_offline_analysis	local
49605	CometFilter	SearchTime=61:xCorr=2.06900000572205:dcn=0.650072515010834:Peptide=-.EKVLTGYLNYMVQL.-:PPM=-0.226643115381637	TRUE	61.1319	HLA	Canonical	Comet	AL20210812_SR_ERV_VT_EG__IFN_TMT10_Fxn03_offline_analysis	local
49608	CometFilter	SearchTime=121:xCorr=1.15400004386902:dcn=0.21577125787735:Peptide=-.LHSVRSKPPELC.-:PPM=-6.73074905509953	TRUE	121.384	HLA	Canonical	Comet	AL20210812_SR_ERV_VT_EG__IFN_TMT10_Fxn03_offline_analysis	local
49609	CometFilter	SearchTime=85:xCorr=3.26699995994568:dcn=0.395163774490356:Peptide=-.VIVLVENFYK.-:PPM=1.23962038807792	TRUE	85.2071	HLA	Canonical	Comet	AL20210812_SR_ERV_VT_EG__IFN_TMT10_Fxn03_offline_analysis	local
49611	CometFilter	SearchTime=124:xCorr=0.275999993085861:dcn=0:Peptide=-.LTASQVDQRVL.-:PPM=13.012598044017	TRUE	124.538	HLA	Canonical	Comet	AL20210812_SR_ERV_VT_EG__IFN_TMT10_Fxn03_offline_analysis	local
49612	CometFilter	SearchTime=99:xCorr=0.741999983787537:dcn=0.0107815861701965:Peptide=-.CIILTIALLIYGV.-:PPM=-5.83872981468337	TRUE	99.7908	HLA	Canonical	Comet	AL20210812_SR_ERV_VT_EG__IFN_TMT10_Fxn03_offline_analysis	local
49613	CometFilter	SearchTime=84:xCorr=0.764999985694885:dcn=0.160784244537354:Peptide=-.GRLYLNPGK.-:PPM=-13.9934422074053	TRUE	84.7123	HLA	Canonical	Comet	AL20210812_SR_ERV_VT_EG__IFN_TMT10_Fxn03_offline_analysis	local
49614	CometFilter	SearchTime=69:xCorr=0.349999994039536:dcn=0.00285708904266357:Peptide=-.LELIRFN.-:PPM=3.82897638974904	TRUE	69.2144	HLA	Canonical	Comet	AL20210812_SR_ERV_VT_EG__IFN_TMT10_Fxn03_offline_analysis	local
49615	CometFilter	SearchTime=27:xCorr=1.2150000333786:dcn=0.0674897432327271:Peptide=-.ALRLPSLLL.-:PPM=0.363122031175226	TRUE	27.6125	HLA	Canonical	Comet	AL20210812_SR_ERV_VT_EG__IFN_TMT10_Fxn03_offline_analysis	local
49617	CometFilter	SearchTime=87:xCorr=0.646000027656555:dcn=0.17492264509201:Peptide=-.LAASTLGQFPDY.-:PPM=-12.9787954860643	TRUE	87.626	HLA	Canonical	Comet	AL20210812_SR_ERV_VT_EG__IFN_TMT10_Fxn03_offline_analysis	local
49619	CometFilter	SearchTime=48:xCorr=1.557000041008:dcn=0.280667960643768:Peptide=-.IPQQLLTTL.-:PPM=6.40548083211074	TRUE	48.4411	HLA	Canonical	Comet	AL20210812_SR_ERV_VT_EG__IFN_TMT10_Fxn03_offline_analysis	local
49620	CometFilter	SearchTime=121:xCorr=0.490000009536743:dcn=0:Peptide=-.ARKM[15.9949]DTFV.-:PPM=9.54669949174994	TRUE	121.134	HLA	Canonical	Comet	AL20210812_SR_ERV_VT_EG__IFN_TMT10_Fxn03_offline_analysis	local
49621	CometFilter	SearchTime=58:xCorr=1.25399994850159:dcn=0.154704928398132:Peptide=-.APAGGTLLLL.-:PPM=-0.580712389720909	TRUE	58.6793	HLA	Canonical	Comet	AL20210812_SR_ERV_VT_EG__IFN_TMT10_Fxn03_offline_analysis	local
49622	CometFilter	SearchTime=111:xCorr=0.578000009059906:dcn=0.00519037246704102:Peptide=-.RAERRGRSQP.-:PPM=5.40438134080657	TRUE	111.269	HLA	Canonical	Comet	AL20210812_SR_ERV_VT_EG__IFN_TMT10_Fxn03_offline_analysis	local
49623	CometFilter	SearchTime=57:xCorr=0.326999992132187:dcn=0:Peptide=-.LQILSVSM.-:PPM=7.3681891477896	TRUE	58.0224	HLA	Canonical	Comet	AL20210812_SR_ERV_VT_EG__IFN_TMT10_Fxn03_offline_analysis	local
49624	CometFilter	SearchTime=62:xCorr=0.328000009059906:dcn=0.00609755516052246:Peptide=-.AAPPGRLPQ.-:PPM=17.988077455754	TRUE	62.8963	HLA	Canonical	Comet	AL20210812_SR_ERV_VT_EG__IFN_TMT10_Fxn03_offline_analysis	local
49625	CometFilter	SearchTime=116:xCorr=0.779999971389771:dcn=0.0602564215660095:Peptide=-.KISMNLPLGGI.-:PPM=-19.6434275144728	TRUE	116.445	HLA	Canonical	Comet	AL20210812_SR_ERV_VT_EG__IFN_TMT10_Fxn03_offline_analysis	local
49626	CometFilter	SearchTime=98:xCorr=1.34599995613098:dcn=0.000742912292480469:Peptide=-.LWDSGKVTDY.-:PPM=1.42613792071045	TRUE	98.5484	HLA	Canonical	Comet	AL20210812_SR_ERV_VT_EG__IFN_TMT10_Fxn03_offline_analysis	local
49627	CometFilter	SearchTime=101:xCorr=0.962999999523163:dcn=0.0913810729980469:Peptide=-.PAELQTTPESVQL.-:PPM=1.70057023724282	TRUE	101.782	HLA	Canonical	Comet	AL20210812_SR_ERV_VT_EG__IFN_TMT10_Fxn03_offline_analysis	local
49628	CometFilter	SearchTime=50:xCorr=0.458999991416931:dcn=0:Peptide=-.IEKVLTLL.-:PPM=-19.8702856307584	TRUE	50.8706	HLA	Canonical	Comet	AL20210812_SR_ERV_VT_EG__IFN_TMT10_Fxn03_offline_analysis	local
49630	CometFilter	SearchTime=118:xCorr=1.21599996089935:dcn=0.255756556987762:Peptide=-.LHSVRSKPPELC.-:PPM=-7.58086994355762	TRUE	118.26	HLA	Canonical	Comet	AL20210812_SR_ERV_VT_EG__IFN_TMT10_Fxn03_offline_analysis	local
49633	CometFilter	SearchTime=11:xCorr=0.0659999996423721:dcn=0:Peptide=-.AGRLVVG.-:PPM=-7.38901625797669	TRUE	11.0742	HLA	Canonical	Comet	AL20210812_SR_ERV_VT_EG__IFN_TMT10_Fxn03_offline_analysis	local
49634	CometFilter	SearchTime=10:xCorr=0.282000005245209:dcn=0.00709223747253418:Peptide=-.LVPATPG.-:PPM=1.49297153513643	TRUE	10.8389	HLA	Canonical	Comet	AL20210812_SR_ERV_VT_EG__IFN_TMT10_Fxn03_offline_analysis	local
49635	CometFilter	SearchTime=96:xCorr=0.25:dcn=0:Peptide=-.AAALGVYVGSG.-:PPM=-19.0839125451536	TRUE	96.9944	HLA	Canonical	Comet	AL20210812_SR_ERV_VT_EG__IFN_TMT10_Fxn03_offline_analysis	local
49636	CometFilter	SearchTime=87:xCorr=3.02900004386902:dcn=0.450313627719879:Peptide=-.VIVLVENFYK.-:PPM=0.170124874832052	TRUE	87.109	HLA	Canonical	Comet	AL20210812_SR_ERV_VT_EG__IFN_TMT10_Fxn03_offline_analysis	local
49637	CometFilter	SearchTime=3:xCorr=0.206000000238419:dcn=0.0145631432533264:Peptide=-.LGGGYGG.-:PPM=11.9331089424973	TRUE	3.5312	HLA	Canonical	Comet	AL20210812_SR_ERV_VT_EG__IFN_TMT10_Fxn03_offline_analysis	local
49639	CometFilter	SearchTime=61:xCorr=1.15400004386902:dcn=0.484402060508728:Peptide=-.EKVLTGYLNYMVQL.-:PPM=2.40219916416551	TRUE	61.3479	HLA	Canonical	Comet	AL20210812_SR_ERV_VT_EG__IFN_TMT10_Fxn03_offline_analysis	local
49641	CometFilter	SearchTime=61:xCorr=0.197999998927116:dcn=0:Peptide=-.FLSVRFR.-:PPM=19.5944873892363	TRUE	61.9653	HLA	Canonical	Comet	AL20210812_SR_ERV_VT_EG__IFN_TMT10_Fxn03_offline_analysis	local
49642	CometFilter	SearchTime=47:xCorr=1.68299996852875:dcn=0.325609028339386:Peptide=-.IPQQLLTTL.-:PPM=6.08720956685745	TRUE	47.2677	HLA	Canonical	Comet	AL20210812_SR_ERV_VT_EG__IFN_TMT10_Fxn03_offline_analysis	local
49643	CometFilter	SearchTime=116:xCorr=0.512000024318695:dcn=0.0351563096046448:Peptide=-.SPPISLHIFMA.-:PPM=19.9504957405228	TRUE	116.856	HLA	Canonical	Comet	AL20210812_SR_ERV_VT_EG__IFN_TMT10_Fxn03_offline_analysis	local
49644	CometFilter	SearchTime=84:xCorr=0.796999990940094:dcn=0.0915935039520264:Peptide=-.SVIDLLFDVLL.-:PPM=-3.3137723198048	TRUE	84.2965	HLA	Canonical	Comet	AL20210812_SR_ERV_VT_EG__IFN_TMT10_Fxn03_offline_analysis	local
49646	CometFilter	SearchTime=64:xCorr=0.75900000333786:dcn=0.00263500213623047:Peptide=-.LPNLRILDL.-:PPM=-0.218354117057202	TRUE	65.0178	HLA	Canonical	Comet	AL20210812_SR_ERV_VT_EG__IFN_TMT10_Fxn03_offline_analysis	local
49647	CometFilter	SearchTime=118:xCorr=0.611999988555908:dcn=0.0147058963775635:Peptide=-.AEMDRILRLL.-:PPM=-3.44580758336539	TRUE	118.801	HLA	Canonical	Comet	AL20210812_SR_ERV_VT_EG__IFN_TMT10_Fxn03_offline_analysis	local
49648	CometFilter	SearchTime=97:xCorr=1.89699995517731:dcn=0.393779635429382:Peptide=-.YPSLPTPLL.-:PPM=-0.436174950512936	TRUE	98.0028	HLA	Canonical	Comet	AL20210812_SR_ERV_VT_EG__IFN_TMT10_Fxn03_offline_analysis	local
49649	CometFilter	SearchTime=45:xCorr=0.517000019550323:dcn=0.0193423628807068:Peptide=-.PASASGPAASE.-:PPM=-3.69723370537782	TRUE	45.7948	HLA	Canonical	Comet	AL20210812_SR_ERV_VT_EG__IFN_TMT10_Fxn03_offline_analysis	local
49650	CometFilter	SearchTime=17:xCorr=0.18299999833107:dcn=0:Peptide=-.AVIPPLV.-:PPM=19.1606743632406	TRUE	17.929	HLA	Canonical	Comet	AL20210812_SR_ERV_VT_EG__IFN_TMT10_Fxn03_offline_analysis	local
49652	CometFilter	SearchTime=61:xCorr=0.24600000679493:dcn=0:Peptide=-.AASTPSK.-:PPM=-3.21905345597611	TRUE	61.2367	HLA	Canonical	Comet	AL20210812_SR_ERV_VT_EG__IFN_TMT10_Fxn03_offline_analysis	local
49653	CometFilter	SearchTime=58:xCorr=0.25:dcn=0:Peptide=-.AAVVIQAHV.-:PPM=1.44649509785455	TRUE	58.0918	HLA	Canonical	Comet	AL20210812_SR_ERV_VT_EG__IFN_TMT10_Fxn03_offline_analysis	local
49654	CometFilter	SearchTime=59:xCorr=0.25:dcn=0:Peptide=-.LCVPRVF.-:PPM=17.100069198091	TRUE	59.6455	HLA	Canonical	Comet	AL20210812_SR_ERV_VT_EG__IFN_TMT10_Fxn03_offline_analysis	local
49655	CometFilter	SearchTime=73:xCorr=0.495999991893768:dcn=0.00403225421905518:Peptide=-.DLFDIIPP.-:PPM=19.2835325702659	TRUE	73.9776	HLA	Canonical	Comet	AL20210812_SR_ERV_VT_EG__IFN_TMT10_Fxn03_offline_analysis	local
49656	CometFilter	SearchTime=111:xCorr=0.430000007152557:dcn=0.00232559442520142:Peptide=-.PVVAIM[15.9949]AAALLGA.-:PPM=-19.9732507476032	TRUE	111.219	HLA	Canonical	Comet	AL20210812_SR_ERV_VT_EG__IFN_TMT10_Fxn03_offline_analysis	local
49657	CometFilter	SearchTime=118:xCorr=1.00899994373322:dcn=0.0773042440414429:Peptide=-.LHSVRSKPPELC.-:PPM=-7.47460483240975	TRUE	118.489	HLA	Canonical	Comet	AL20210812_SR_ERV_VT_EG__IFN_TMT10_Fxn03_offline_analysis	local
49659	CometFilter	SearchTime=81:xCorr=1.44599997997284:dcn=0.0373443961143494:Peptide=-.MIIYFARK.-:PPM=-9.36804882841511	TRUE	81.9476	HLA	Canonical	Comet	AL20210812_SR_ERV_VT_EG__IFN_TMT10_Fxn03_offline_analysis	local
49660	CometFilter	SearchTime=107:xCorr=3.67400002479553:dcn=0.536744713783264:Peptide=-.VLQAADILLYK.-:PPM=-0.83670399902231	TRUE	107.664	HLA	Canonical	Comet	AL20210812_SR_ERV_VT_EG__IFN_TMT10_Fxn03_offline_analysis	local
49661	CometFilter	SearchTime=59:xCorr=0.416000008583069:dcn=0.00480771064758301:Peptide=-.ASSTKAQ.-:PPM=-3.66522857918359	TRUE	59.1222	HLA	Canonical	Comet	AL20210812_SR_ERV_VT_EG__IFN_TMT10_Fxn03_offline_analysis	local
49663	CometFilter	SearchTime=60:xCorr=0.25:dcn=0:Peptide=-.LIPEALVVA.-:PPM=-11.1038979266152	TRUE	60.0337	HLA	Canonical	Comet	AL20210812_SR_ERV_VT_EG__IFN_TMT10_Fxn03_offline_analysis	local
49664	CometFilter	SearchTime=46:xCorr=1.63699996471405:dcn=0.305436789989471:Peptide=-.IPQQLLTTL.-:PPM=5.76893830178508	TRUE	46.05	HLA	Canonical	Comet	AL20210812_SR_ERV_VT_EG__IFN_TMT10_Fxn03_offline_analysis	local
49665	CometFilter	SearchTime=55:xCorr=0.345999985933304:dcn=0:Peptide=-.PNITVPGIP.-:PPM=11.594418268788	TRUE	55.345	HLA	Canonical	Comet	AL20210812_SR_ERV_VT_EG__IFN_TMT10_Fxn03_offline_analysis	local
49666	CometFilter	SearchTime=91:xCorr=0.531000018119812:dcn=0.0979284644126892:Peptide=-.SPAQLHFL.-:PPM=2.31464496964528	TRUE	91.6862	HLA	Canonical	Comet	AL20210812_SR_ERV_VT_EG__IFN_TMT10_Fxn03_offline_analysis	local
49668	CometFilter	SearchTime=50:xCorr=0.603999972343445:dcn=0.0480132102966309:Peptide=-.LLPPLLEHLL.-:PPM=12.08796057318	TRUE	50.847	HLA	Canonical	Comet	AL20210812_SR_ERV_VT_EG__IFN_TMT10_Fxn03_offline_analysis	local
49669	CometFilter	SearchTime=74:xCorr=1.63100004196167:dcn=0.437768280506134:Peptide=-.IPWGDMASL.-:PPM=0.281882040630424	TRUE	74.9307	HLA	Canonical	Comet	AL20210812_SR_ERV_VT_EG__IFN_TMT10_Fxn03_offline_analysis	local
49670	CometFilter	SearchTime=105:xCorr=1.0809999704361:dcn=0.108233094215393:Peptide=-.AEMLRRISEE.-:PPM=9.99179436396567	TRUE	105.545	HLA	Canonical	Comet	AL20210812_SR_ERV_VT_EG__IFN_TMT10_Fxn03_offline_analysis	local
49671	CometFilter	SearchTime=61:xCorr=0.493999987840652:dcn=0.240890681743622:Peptide=-.GGLPVLMNC.-:PPM=-11.8487881092188	TRUE	61.8712	HLA	Canonical	Comet	AL20210812_SR_ERV_VT_EG__IFN_TMT10_Fxn03_offline_analysis	local
49672	CometFilter	SearchTime=107:xCorr=0.314999997615814:dcn=0.0253967642784119:Peptide=-.CLLASALV.-:PPM=6.01481753261248	TRUE	107.19	HLA	Canonical	Comet	AL20210812_SR_ERV_VT_EG__IFN_TMT10_Fxn03_offline_analysis	local
49674	CometFilter	SearchTime=61:xCorr=0.247999995946884:dcn=0:Peptide=-.AGTTKSP.-:PPM=-3.04059109549832	TRUE	61.0722	HLA	Canonical	Comet	AL20210812_SR_ERV_VT_EG__IFN_TMT10_Fxn03_offline_analysis	local
49675	CometFilter	SearchTime=55:xCorr=0.24600000679493:dcn=0:Peptide=-.MHALIPLL.-:PPM=-5.22793601386155	TRUE	55.8936	HLA	Canonical	Comet	AL20210812_SR_ERV_VT_EG__IFN_TMT10_Fxn03_offline_analysis	local
49676	CometFilter	SearchTime=49:xCorr=0.523000001907349:dcn=0.055449366569519:Peptide=-.DNLSSSYSA.-:PPM=18.9947652837483	TRUE	49.3079	HLA	Canonical	Comet	AL20210812_SR_ERV_VT_EG__IFN_TMT10_Fxn03_offline_analysis	local
49677	CometFilter	SearchTime=116:xCorr=0.518999993801117:dcn=0.00192677974700928:Peptide=-.FNKIDTVF.-:PPM=-6.58792428445543	TRUE	116.328	HLA	Canonical	Comet	AL20210812_SR_ERV_VT_EG__IFN_TMT10_Fxn03_offline_analysis	local
49678	CometFilter	SearchTime=44:xCorr=0.685000002384186:dcn=0.127007305622101:Peptide=-.IQGPGVDEE.-:PPM=-12.1489088067158	TRUE	44.8649	HLA	Canonical	Comet	AL20210812_SR_ERV_VT_EG__IFN_TMT10_Fxn03_offline_analysis	local
49681	CometFilter	SearchTime=101:xCorr=1.85899996757507:dcn=0.402366876602173:Peptide=-.YPSLPTPLL.-:PPM=-0.598678607021337	TRUE	101.852	HLA	Canonical	Comet	AL20210812_SR_ERV_VT_EG__IFN_TMT10_Fxn03_offline_analysis	local
49682	CometFilter	SearchTime=103:xCorr=2.59200000762939:dcn=0.550540149211884:Peptide=-.AEMLPGVLQQF.-:PPM=1.40290196576633	TRUE	103.484	HLA	Canonical	Comet	AL20210812_SR_ERV_VT_EG__IFN_TMT10_Fxn03_offline_analysis	local
49683	CometFilter	SearchTime=129:xCorr=0.744000017642975:dcn=0.145161330699921:Peptide=-.LWRTLMGPTR.-:PPM=17.0106647837581	TRUE	129.663	HLA	Canonical	Comet	AL20210812_SR_ERV_VT_EG__IFN_TMT10_Fxn03_offline_analysis	local
49685	CometFilter	SearchTime=62:xCorr=0.150000005960464:dcn=0:Peptide=-.AHITGLLLS.-:PPM=10.6778575560684	TRUE	62.7596	HLA	Canonical	Comet	AL20210812_SR_ERV_VT_EG__IFN_TMT10_Fxn03_offline_analysis	local
49686	CometFilter	SearchTime=60:xCorr=0.497999995946884:dcn=0:Peptide=-.ALSWVLTT.-:PPM=11.2792807641477	TRUE	60.9038	HLA	Canonical	Comet	AL20210812_SR_ERV_VT_EG__IFN_TMT10_Fxn03_offline_analysis	local
49687	CometFilter	SearchTime=44:xCorr=1.37399995326996:dcn=0.309315860271454:Peptide=-.IPQQLLTTL.-:PPM=3.22276818048242	TRUE	44.5137	HLA	Canonical	Comet	AL20210812_SR_ERV_VT_EG__IFN_TMT10_Fxn03_offline_analysis	local
49688	CometFilter	SearchTime=86:xCorr=0.485000014305115:dcn=0:Peptide=-.DIVARDLAG.-:PPM=11.5134528951864	TRUE	86.7852	HLA	Canonical	Comet	AL20210812_SR_ERV_VT_EG__IFN_TMT10_Fxn03_offline_analysis	local
49689	CometFilter	SearchTime=89:xCorr=1.70000004768372:dcn=0.144117653369904:Peptide=-.MIIYFARK.-:PPM=-7.10277826416956	TRUE	89.1853	HLA	Canonical	Comet	AL20210812_SR_ERV_VT_EG__IFN_TMT10_Fxn03_offline_analysis	local
49690	CometFilter	SearchTime=117:xCorr=3.95499992370605:dcn=0.571681380271912:Peptide=-.VLQAADILLYK.-:PPM=0.452806585086442	TRUE	117.417	HLA	Canonical	Comet	AL20210812_SR_ERV_VT_EG__IFN_TMT10_Fxn03_offline_analysis	local
49691	CometFilter	SearchTime=128:xCorr=0.404000014066696:dcn=0.00742578506469727:Peptide=-.EAHLLALH.-:PPM=-0.400620710037156	TRUE	128.162	HLA	Canonical	Comet	AL20210812_SR_ERV_VT_EG__IFN_TMT10_Fxn03_offline_analysis	local
49692	CometFilter	SearchTime=107:xCorr=0.388999998569489:dcn=0:Peptide=-.ASYGVVGGAPG.-:PPM=9.91818098578583	TRUE	107.064	HLA	Canonical	Comet	AL20210812_SR_ERV_VT_EG__IFN_TMT10_Fxn03_offline_analysis	local
49693	CometFilter	SearchTime=109:xCorr=2.94400000572205:dcn=0.53362774848938:Peptide=-.AVFPFIGLGK.-:PPM=1.68725614231157	TRUE	109.063	HLA	Canonical	Comet	AL20210812_SR_ERV_VT_EG__IFN_TMT10_Fxn03_offline_analysis	local
49694	CometFilter	SearchTime=88:xCorr=1.31900000572205:dcn=0.00151628255844116:Peptide=-.LLPSLVFGIS.-:PPM=8.9464977743569	TRUE	88.332	HLA	Canonical	Comet	AL20210812_SR_ERV_VT_EG__IFN_TMT10_Fxn03_offline_analysis	local
49696	CometFilter	SearchTime=59:xCorr=0.216999992728233:dcn=0:Peptide=-.MHALIPLL.-:PPM=-5.57951836131637	TRUE	59.2399	HLA	Canonical	Comet	AL20210812_SR_ERV_VT_EG__IFN_TMT10_Fxn03_offline_analysis	local
49698	CometFilter	SearchTime=54:xCorr=0.352999985218048:dcn=0:Peptide=-.M[15.9949]AVLLVFV.-:PPM=4.3238764881239	TRUE	54.8391	HLA	Canonical	Comet	AL20210812_SR_ERV_VT_EG__IFN_TMT10_Fxn03_offline_analysis	local
49699	CometFilter	SearchTime=90:xCorr=0.508000016212463:dcn=0.0905511975288391:Peptide=-.IFSQATVF.-:PPM=9.34512399809177	TRUE	90.8549	HLA	Canonical	Comet	AL20210812_SR_ERV_VT_EG__IFN_TMT10_Fxn03_offline_analysis	local
49700	CometFilter	SearchTime=61:xCorr=0.500999987125397:dcn=0.00598800182342529:Peptide=-.TYTIHPND.-:PPM=6.62388695635279	TRUE	61.5786	HLA	Canonical	Comet	AL20210812_SR_ERV_VT_EG__IFN_TMT10_Fxn03_offline_analysis	local
49701	CometFilter	SearchTime=65:xCorr=0.656000018119812:dcn=0.00457322597503662:Peptide=-.QVNVITDGD.-:PPM=-11.0095142124417	TRUE	65.3009	HLA	Canonical	Comet	AL20210812_SR_ERV_VT_EG__IFN_TMT10_Fxn03_offline_analysis	local
49703	CometFilter	SearchTime=71:xCorr=0.565999984741211:dcn=0.325088322162628:Peptide=-.IFLMGPV.-:PPM=1.30556461530114	TRUE	71.8057	HLA	Canonical	Comet	AL20210812_SR_ERV_VT_EG__IFN_TMT10_Fxn03_offline_analysis	local
49704	CometFilter	SearchTime=56:xCorr=0.354000002145767:dcn=0:Peptide=-.AISLAQR.-:PPM=-11.4202370795665	TRUE	56.1354	HLA	Canonical	Comet	AL20210812_SR_ERV_VT_EG__IFN_TMT10_Fxn03_offline_analysis	local
49705	CometFilter	SearchTime=91:xCorr=1.06900000572205:dcn=0.166510760784149:Peptide=-.LPAKILVEF.-:PPM=0.153506638708864	TRUE	91.7666	HLA	Canonical	Comet	AL20210812_SR_ERV_VT_EG__IFN_TMT10_Fxn03_offline_analysis	local
49708	CometFilter	SearchTime=58:xCorr=0.25:dcn=0:Peptide=-.CPLRVFV.-:PPM=16.5651520913855	TRUE	58.9754	HLA	Canonical	Comet	AL20210812_SR_ERV_VT_EG__IFN_TMT10_Fxn03_offline_analysis	local
49709	CometFilter	SearchTime=40:xCorr=0.391000002622604:dcn=0:Peptide=-.PSNGDPLED.-:PPM=18.6539251118789	TRUE	40.3629	HLA	Canonical	Comet	AL20210812_SR_ERV_VT_EG__IFN_TMT10_Fxn03_offline_analysis	local
49710	CometFilter	SearchTime=94:xCorr=2.28900003433228:dcn=0.516382694244385:Peptide=-.AEMLPGVLQQF.-:PPM=0.172388974352118	TRUE	94.944	HLA	Canonical	Comet	AL20210812_SR_ERV_VT_EG__IFN_TMT10_Fxn03_offline_analysis	local
49711	CometFilter	SearchTime=48:xCorr=0.689000010490417:dcn=0.158200323581696:Peptide=-.IQGPGVDEE.-:PPM=-12.4043118211823	TRUE	48.8103	HLA	Canonical	Comet	AL20210812_SR_ERV_VT_EG__IFN_TMT10_Fxn03_offline_analysis	local
49712	CometFilter	SearchTime=100:xCorr=1.5809999704361:dcn=0.289690017700195:Peptide=-.YPSLPTPLL.-:PPM=2.48889086737726	TRUE	100.072	HLA	Canonical	Comet	AL20210812_SR_ERV_VT_EG__IFN_TMT10_Fxn03_offline_analysis	local
49713	CometFilter	SearchTime=111:xCorr=0.470999985933304:dcn=0.00849252939224243:Peptide=-.SPVRFLQ.-:PPM=3.16681432050853	TRUE	111.067	HLA	Canonical	Comet	AL20210812_SR_ERV_VT_EG__IFN_TMT10_Fxn03_offline_analysis	local
49714	CometFilter	SearchTime=139:xCorr=0.25:dcn=0:Peptide=-.GVLLLSGFMRH.-:PPM=11.7892831489094	TRUE	139.741	HLA	Canonical	Comet	AL20210812_SR_ERV_VT_EG__IFN_TMT10_Fxn03_offline_analysis	local
49715	CometFilter	SearchTime=99:xCorr=0.916999995708466:dcn=0.0218102335929871:Peptide=-.M[15.9949]TILAIYSYP.-:PPM=-7.64304477483664	TRUE	100.015	HLA	Canonical	Comet	AL20210812_SR_ERV_VT_EG__IFN_TMT10_Fxn03_offline_analysis	local
49716	CometFilter	SearchTime=2:xCorr=0.025000000372529:dcn=0:Peptide=-.DDDEDDDEAEDNDE.-:PPM=-19.2088367446997	TRUE	2.3903	HLA	Canonical	Comet	AL20210812_SR_ERV_VT_EG__IFN_TMT10_Fxn03_offline_analysis	local
49720	CometFilter	SearchTime=83:xCorr=0.499000012874603:dcn=0.00200402736663818:Peptide=-.DLFDIIPP.-:PPM=17.7313642412347	TRUE	83.2552	HLA	Canonical	Comet	AL20210812_SR_ERV_VT_EG__IFN_TMT10_Fxn03_offline_analysis	local
49722	CometFilter	SearchTime=54:xCorr=1.5440000295639:dcn=0.268134713172913:Peptide=-.IPQQLLTTL.-:PPM=5.60980266906797	TRUE	54.7399	HLA	Canonical	Comet	AL20210812_SR_ERV_VT_EG__IFN_TMT10_Fxn03_offline_analysis	local
49723	CometFilter	SearchTime=91:xCorr=1.67200005054474:dcn=0.146531105041504:Peptide=-.MIIYFARK.-:PPM=-7.10277826416956	TRUE	91.7883	HLA	Canonical	Comet	AL20210812_SR_ERV_VT_EG__IFN_TMT10_Fxn03_offline_analysis	local
49724	CometFilter	SearchTime=67:xCorr=0.442999988794327:dcn=0.0677201151847839:Peptide=-.SRFLRFV.-:PPM=18.6459834401207	TRUE	67.0954	HLA	Canonical	Comet	AL20210812_SR_ERV_VT_EG__IFN_TMT10_Fxn03_offline_analysis	local
49725	CometFilter	SearchTime=101:xCorr=3.87700009346008:dcn=0.529275178909302:Peptide=-.VLQAADILLYK.-:PPM=1.03894775969345	TRUE	101.839	HLA	Canonical	Comet	AL20210812_SR_ERV_VT_EG__IFN_TMT10_Fxn03_offline_analysis	local
49726	CometFilter	SearchTime=114:xCorr=0.495999991893768:dcn=0.00201612710952759:Peptide=-.VGVIIQVPMAW.-:PPM=-5.45797673497043	TRUE	114.806	HLA	Canonical	Comet	AL20210812_SR_ERV_VT_EG__IFN_TMT10_Fxn03_offline_analysis	local
49727	CometFilter	SearchTime=65:xCorr=0.824000000953674:dcn=0.15533983707428:Peptide=-.AESSSSTEDK.-:PPM=-13.3880779597147	TRUE	65.9509	HLA	Canonical	Comet	AL20210812_SR_ERV_VT_EG__IFN_TMT10_Fxn03_offline_analysis	local
49729	CometFilter	SearchTime=59:xCorr=0.24099999666214:dcn=0:Peptide=-.RLTALTLH.-:PPM=0.776440616964799	TRUE	59.3672	HLA	Canonical	Comet	AL20210812_SR_ERV_VT_EG__IFN_TMT10_Fxn03_offline_analysis	local
49730	CometFilter	SearchTime=59:xCorr=0.312999993562698:dcn=0:Peptide=-.SIGPLTGVF.-:PPM=11.2792807623233	TRUE	59.8625	HLA	Canonical	Comet	AL20210812_SR_ERV_VT_EG__IFN_TMT10_Fxn03_offline_analysis	local
49731	CometFilter	SearchTime=56:xCorr=0.284000009298325:dcn=0.123239457607269:Peptide=-.FAAKNGA.-:PPM=14.8382581650052	TRUE	56.0976	HLA	Canonical	Comet	AL20210812_SR_ERV_VT_EG__IFN_TMT10_Fxn03_offline_analysis	local
49732	CometFilter	SearchTime=66:xCorr=0.680000007152557:dcn=0.0647059082984924:Peptide=-.QVNVITDGD.-:PPM=-11.2612679459411	TRUE	66.821	HLA	Canonical	Comet	AL20210812_SR_ERV_VT_EG__IFN_TMT10_Fxn03_offline_analysis	local
49733	CometFilter	SearchTime=61:xCorr=0.497999995946884:dcn=0.106425702571869:Peptide=-.QVRVPSDC.-:PPM=-5.13510451883476	TRUE	61.6249	HLA	Canonical	Comet	AL20210812_SR_ERV_VT_EG__IFN_TMT10_Fxn03_offline_analysis	local
49734	CometFilter	SearchTime=96:xCorr=1.03299999237061:dcn=0.148112297058105:Peptide=-.LPAKILVEF.-:PPM=-0.786742306120586	TRUE	96.2094	HLA	Canonical	Comet	AL20210812_SR_ERV_VT_EG__IFN_TMT10_Fxn03_offline_analysis	local
49736	CometFilter	SearchTime=86:xCorr=0.479999989271164:dcn=0:Peptide=-.STGLAQLI.-:PPM=-5.10508364864446	TRUE	86.9891	HLA	Canonical	Comet	AL20210812_SR_ERV_VT_EG__IFN_TMT10_Fxn03_offline_analysis	local
49737	CometFilter	SearchTime=56:xCorr=0.28600001335144:dcn=0:Peptide=-.PLSVMLV.-:PPM=-10.5708230863222	TRUE	56.0878	HLA	Canonical	Comet	AL20210812_SR_ERV_VT_EG__IFN_TMT10_Fxn03_offline_analysis	local
49738	CometFilter	SearchTime=98:xCorr=0.248999997973442:dcn=0:Peptide=-.AFVCRPNA.-:PPM=17.41327884951	TRUE	98.1003	HLA	Canonical	Comet	AL20210812_SR_ERV_VT_EG__IFN_TMT10_Fxn03_offline_analysis	local
49741	CometFilter	SearchTime=58:xCorr=0.25:dcn=0:Peptide=-.AGADISK.-:PPM=-3.5759781099788	TRUE	58.4753	HLA	Canonical	Comet	AL20210812_SR_ERV_VT_EG__IFN_TMT10_Fxn03_offline_analysis	local
49742	CometFilter	SearchTime=69:xCorr=0.52700001001358:dcn=0.096774160861969:Peptide=-.GPPVAAASIF.-:PPM=7.69965161998289	TRUE	69.511	HLA	Canonical	Comet	AL20210812_SR_ERV_VT_EG__IFN_TMT10_Fxn03_offline_analysis	local
49743	CometFilter	SearchTime=96:xCorr=2.24399995803833:dcn=0.569073081016541:Peptide=-.AEMLPGVLQQF.-:PPM=0.0356653086739693	TRUE	96.3476	HLA	Canonical	Comet	AL20210812_SR_ERV_VT_EG__IFN_TMT10_Fxn03_offline_analysis	local
49744	CometFilter	SearchTime=40:xCorr=0.493000000715256:dcn=0.101419925689697:Peptide=-.DNLSSSYSA.-:PPM=18.6539250895978	TRUE	40.7783	HLA	Canonical	Comet	AL20210812_SR_ERV_VT_EG__IFN_TMT10_Fxn03_offline_analysis	local
49745	CometFilter	SearchTime=45:xCorr=0.694000005722046:dcn=0.0461094975471497:Peptide=-.IQGPGVDEE.-:PPM=-12.4043118211823	TRUE	45.7191	HLA	Canonical	Comet	AL20210812_SR_ERV_VT_EG__IFN_TMT10_Fxn03_offline_analysis	local
49746	CometFilter	SearchTime=88:xCorr=0.470999985933304:dcn=0:Peptide=-.TFGTIQVF.-:PPM=8.46996745026742	TRUE	88.4222	HLA	Canonical	Comet	AL20210812_SR_ERV_VT_EG__IFN_TMT10_Fxn03_offline_analysis	local
49747	CometFilter	SearchTime=54:xCorr=0.455000013113022:dcn=0.00879120826721191:Peptide=-.PASWTRCA.-:PPM=-2.36261663123304	TRUE	54.6394	HLA	Canonical	Comet	AL20210812_SR_ERV_VT_EG__IFN_TMT10_Fxn03_offline_analysis	local
49748	CometFilter	SearchTime=37:xCorr=1.09800004959106:dcn=0.0646631121635437:Peptide=-.ATDSETM[15.9949]GDMLV.-:PPM=12.4720272229028	TRUE	37.9391	HLA	Canonical	Comet	AL20210812_SR_ERV_VT_EG__IFN_TMT10_Fxn03_offline_analysis	local
49749	CometFilter	SearchTime=32:xCorr=0.728999972343445:dcn=0.146776378154755:Peptide=-.ATDSETM[15.9949]GDMLV.-:PPM=12.3988131991743	TRUE	32.4883	HLA	Canonical	Comet	AL20210812_SR_ERV_VT_EG__IFN_TMT10_Fxn03_offline_analysis	local
49751	CometFilter	SearchTime=59:xCorr=0.25:dcn=0:Peptide=-.LLPPSPLTS.-:PPM=19.7134490136122	TRUE	59.312	HLA	Canonical	Comet	AL20210812_SR_ERV_VT_EG__IFN_TMT10_Fxn03_offline_analysis	local
49752	CometFilter	SearchTime=59:xCorr=0.25:dcn=0:Peptide=-.AELVRGVF.-:PPM=0.462093803512965	TRUE	59.0471	HLA	Canonical	Comet	AL20210812_SR_ERV_VT_EG__IFN_TMT10_Fxn03_offline_analysis	local
49754	CometFilter	SearchTime=60:xCorr=0.337999999523163:dcn=0:Peptide=-.AVHPVRFV.-:PPM=18.6459834522203	TRUE	60.5835	HLA	Canonical	Comet	AL20210812_SR_ERV_VT_EG__IFN_TMT10_Fxn03_offline_analysis	local
49755	CometFilter	SearchTime=80:xCorr=1.44700002670288:dcn=0.0497581362724304:Peptide=-.MIIYFARK.-:PPM=-7.9022855220762	TRUE	80.1682	HLA	Canonical	Comet	AL20210812_SR_ERV_VT_EG__IFN_TMT10_Fxn03_offline_analysis	local
49756	CometFilter	SearchTime=114:xCorr=0.538999974727631:dcn=0.00556576251983643:Peptide=-.HNERNALIVF.-:PPM=17.2909875708135	TRUE	114.147	HLA	Canonical	Comet	AL20210812_SR_ERV_VT_EG__IFN_TMT10_Fxn03_offline_analysis	local
49757	CometFilter	SearchTime=105:xCorr=3.66100001335144:dcn=0.55585902929306:Peptide=-.VLQAADILLYK.-:PPM=-0.83670399902231	TRUE	105.121	HLA	Canonical	Comet	AL20210812_SR_ERV_VT_EG__IFN_TMT10_Fxn03_offline_analysis	local
49758	CometFilter	SearchTime=3:xCorr=0.231000006198883:dcn=0.294372320175171:Peptide=-.DDEEM[15.9949]PDDGEQDSSG.-:PPM=-11.3200727634273	TRUE	3.2717	HLA	Canonical	Comet	AL20210812_SR_ERV_VT_EG__IFN_TMT10_Fxn03_offline_analysis	local
49759	CometFilter	SearchTime=103:xCorr=0.39300000667572:dcn=0.0941475629806519:Peptide=-.SSVALTGVL.-:PPM=-9.36826652416566	TRUE	103.997	HLA	Canonical	Comet	AL20210812_SR_ERV_VT_EG__IFN_TMT10_Fxn03_offline_analysis	local
49760	CometFilter	SearchTime=97:xCorr=2.81299996376038:dcn=0.510487020015717:Peptide=-.AVFPFIGLGK.-:PPM=-1.23060850955488	TRUE	97.3823	HLA	Canonical	Comet	AL20210812_SR_ERV_VT_EG__IFN_TMT10_Fxn03_offline_analysis	local
49763	CometFilter	SearchTime=53:xCorr=0.236000001430511:dcn=0:Peptide=-.IPVDHLIT.-:PPM=10.4413372638053	TRUE	53.6001	HLA	Canonical	Comet	AL20210812_SR_ERV_VT_EG__IFN_TMT10_Fxn03_offline_analysis	local
49764	CometFilter	SearchTime=54:xCorr=0.287000000476837:dcn=0.00348424911499023:Peptide=-.STLIIFTI.-:PPM=-11.5475846287085	TRUE	54.949	HLA	Canonical	Comet	AL20210812_SR_ERV_VT_EG__IFN_TMT10_Fxn03_offline_analysis	local
49765	CometFilter	SearchTime=44:xCorr=1.25:dcn=0.299199998378754:Peptide=-.IPQQLLTTL.-:PPM=6.72375209718312	TRUE	44.6506	HLA	Canonical	Comet	AL20210812_SR_ERV_VT_EG__IFN_TMT10_Fxn03_offline_analysis	local
49766	CometFilter	SearchTime=57:xCorr=0.488000005483627:dcn=0.00409835577011108:Peptide=-.TYTIHPND.-:PPM=5.95196378628049	TRUE	58.0129	HLA	Canonical	Comet	AL20210812_SR_ERV_VT_EG__IFN_TMT10_Fxn03_offline_analysis	local
49767	CometFilter	SearchTime=64:xCorr=0.689000010490417:dcn=0.00580555200576782:Peptide=-.QVNVITDGD.-:PPM=-11.7647754126537	TRUE	64.4591	HLA	Canonical	Comet	AL20210812_SR_ERV_VT_EG__IFN_TMT10_Fxn03_offline_analysis	local
49768	CometFilter	SearchTime=78:xCorr=0.646000027656555:dcn=0.00154805183410645:Peptide=-.LQEGNAPSL.-:PPM=-13.702507869201	TRUE	78.2752	HLA	Canonical	Comet	AL20210812_SR_ERV_VT_EG__IFN_TMT10_Fxn03_offline_analysis	local
49769	CometFilter	SearchTime=60:xCorr=0.26800000667572:dcn=0:Peptide=-.ANPISTR.-:PPM=19.9226139635734	TRUE	60.3282	HLA	Canonical	Comet	AL20210812_SR_ERV_VT_EG__IFN_TMT10_Fxn03_offline_analysis	local
49770	CometFilter	SearchTime=82:xCorr=1.34399998188019:dcn=0.171130955219269:Peptide=-.AEMQSSASSK.-:PPM=-0.590894132479052	TRUE	82.5839	HLA	Canonical	Comet	AL20210812_SR_ERV_VT_EG__IFN_TMT10_Fxn03_offline_analysis	local
49771	CometFilter	SearchTime=98:xCorr=0.982999980449677:dcn=0.301119029521942:Peptide=-.LM[15.9949]FLLLVAPLI.-:PPM=9.20650123997003	TRUE	98.0785	HLA	Canonical	Comet	AL20210812_SR_ERV_VT_EG__IFN_TMT10_Fxn03_offline_analysis	local
49774	CometFilter	SearchTime=96:xCorr=2.06599998474121:dcn=0.472410440444946:Peptide=-.AEMLPGVLQQF.-:PPM=0.445836305863851	TRUE	97.0213	HLA	Canonical	Comet	AL20210812_SR_ERV_VT_EG__IFN_TMT10_Fxn03_offline_analysis	local
49775	CometFilter	SearchTime=58:xCorr=0.630999982357025:dcn=0:Peptide=-.IRQIDFV.-:PPM=1.26445676170734	TRUE	58.6578	HLA	Canonical	Comet	AL20210812_SR_ERV_VT_EG__IFN_TMT10_Fxn03_offline_analysis	local
49776	CometFilter	SearchTime=69:xCorr=0.495999991893768:dcn=0.00201612710952759:Peptide=-.DLFDIIPP.-:PPM=17.5589010936081	TRUE	69.2203	HLA	Canonical	Comet	AL20210812_SR_ERV_VT_EG__IFN_TMT10_Fxn03_offline_analysis	local
49777	CometFilter	SearchTime=42:xCorr=0.550000011920929:dcn=0.0981818437576294:Peptide=-.DNLSSSYSA.-:PPM=19.3356054780926	TRUE	42.1121	HLA	Canonical	Comet	AL20210812_SR_ERV_VT_EG__IFN_TMT10_Fxn03_offline_analysis	local
49778	CometFilter	SearchTime=90:xCorr=0.432000011205673:dcn=0.0393518805503845:Peptide=-.QDLPPPVF.-:PPM=9.69518661714192	TRUE	90.9039	HLA	Canonical	Comet	AL20210812_SR_ERV_VT_EG__IFN_TMT10_Fxn03_offline_analysis	local
49779	CometFilter	SearchTime=44:xCorr=0.614000022411346:dcn=0.00162875652313232:Peptide=-.SNPDVWPE.-:PPM=6.35038630672515	TRUE	44.9561	HLA	Canonical	Comet	AL20210812_SR_ERV_VT_EG__IFN_TMT10_Fxn03_offline_analysis	local
49781	CometFilter	SearchTime=118:xCorr=0.481000006198883:dcn=0.00623703002929688:Peptide=-.LLVSEVFVF.-:PPM=-1.4125670104252	TRUE	118.1	HLA	Canonical	Comet	AL20210812_SR_ERV_VT_EG__IFN_TMT10_Fxn03_offline_analysis	local
49782	CometFilter	SearchTime=38:xCorr=0.888999998569489:dcn=0.11023622751236:Peptide=-.VDMFACLAPFD.-:PPM=-8.44359883093353	TRUE	38.3904	HLA	Canonical	Comet	AL20210812_SR_ERV_VT_EG__IFN_TMT10_Fxn03_offline_analysis	local
49784	CometFilter	SearchTime=60:xCorr=0.25:dcn=0:Peptide=-.AARRPLHS.-:PPM=12.9775486856403	TRUE	60.8038	HLA	Canonical	Comet	AL20210812_SR_ERV_VT_EG__IFN_TMT10_Fxn03_offline_analysis	local
49785	CometFilter	SearchTime=68:xCorr=0.25:dcn=0.00800001621246338:Peptide=-.RNMLLPF.-:PPM=16.9126408873378	TRUE	68.7774	HLA	Canonical	Comet	AL20210812_SR_ERV_VT_EG__IFN_TMT10_Fxn03_offline_analysis	local
49787	CometFilter	SearchTime=77:xCorr=0.769999980926514:dcn=0.0922077894210815:Peptide=-.VRNNVLLEL.-:PPM=-7.69090851667681	TRUE	77.8301	HLA	Canonical	Comet	AL20210812_SR_ERV_VT_EG__IFN_TMT10_Fxn03_offline_analysis	local
49788	CometFilter	SearchTime=122:xCorr=0.28099998831749:dcn=0.110320270061493:Peptide=-.VIWLLPTPN.-:PPM=-11.2804088032878	TRUE	122.939	HLA	Canonical	Comet	AL20210812_SR_ERV_VT_EG__IFN_TMT10_Fxn03_offline_analysis	local
49789	CometFilter	SearchTime=98:xCorr=0.474999994039536:dcn=0.00421053171157837:Peptide=-.AKGQELLV.-:PPM=-14.2544596749547	TRUE	98.0454	HLA	Canonical	Comet	AL20210812_SR_ERV_VT_EG__IFN_TMT10_Fxn03_offline_analysis	local
49790	CometFilter	SearchTime=87:xCorr=1.46700000762939:dcn=0.0647580027580261:Peptide=-.FYLLLFGTALL.-:PPM=-0.233336795867831	TRUE	87.1286	HLA	Canonical	Comet	AL20210812_SR_ERV_VT_EG__IFN_TMT10_Fxn03_offline_analysis	local
49791	CometFilter	SearchTime=122:xCorr=1.26400005817413:dcn=0.503955721855164:Peptide=-.KYPSPFFVF.-:PPM=-0.893334212695675	TRUE	122.713	HLA	Canonical	Comet	AL20210812_SR_ERV_VT_EG__IFN_TMT10_Fxn03_offline_analysis	local
49792	CometFilter	SearchTime=35:xCorr=0.689999997615814:dcn=0.123188376426697:Peptide=-.ATDSETM[15.9949]GDMLV.-:PPM=11.871003850601	TRUE	35.5335	HLA	Canonical	Comet	AL20210812_SR_ERV_VT_EG__IFN_TMT10_Fxn03_offline_analysis	local
49793	CometFilter	SearchTime=71:xCorr=0.686999976634979:dcn=0.056768536567688:Peptide=-.LTGIGTGALGLP.-:PPM=0.968793821637301	TRUE	71.7895	HLA	Canonical	Comet	AL20210812_SR_ERV_VT_EG__IFN_TMT10_Fxn03_offline_analysis	local
49795	CometFilter	SearchTime=64:xCorr=0.0610000006854534:dcn=0:Peptide=-.AHITGLLLS.-:PPM=10.6778575560684	TRUE	64.3409	HLA	Canonical	Comet	AL20210812_SR_ERV_VT_EG__IFN_TMT10_Fxn03_offline_analysis	local
49796	CometFilter	SearchTime=107:xCorr=2.56100010871887:dcn=0.572042226791382:Peptide=-.AEMLPGVLQQF.-:PPM=0.309112640185703	TRUE	107.753	HLA	Canonical	Comet	AL20210812_SR_ERV_VT_EG__IFN_TMT10_Fxn03_offline_analysis	local
49797	CometFilter	SearchTime=65:xCorr=0.321999996900558:dcn=0:Peptide=-.KNGGGVF.-:PPM=15.1017171172497	TRUE	65.1363	HLA	Canonical	Comet	AL20210812_SR_ERV_VT_EG__IFN_TMT10_Fxn03_offline_analysis	local
49798	CometFilter	SearchTime=134:xCorr=0.47299998998642:dcn=0.00211411714553833:Peptide=-.VLIAMIFVF.-:PPM=-16.3891541361014	TRUE	134.224	HLA	Canonical	Comet	AL20210812_SR_ERV_VT_EG__IFN_TMT10_Fxn03_offline_analysis	local
49801	CometFilter	SearchTime=128:xCorr=0.493999987840652:dcn=0.00809711217880249:Peptide=-.HVLVLGLSMIM.-:PPM=-6.75368361173412	TRUE	128.143	HLA	Canonical	Comet	AL20210812_SR_ERV_VT_EG__IFN_TMT10_Fxn03_offline_analysis	local
49802	CometFilter	SearchTime=62:xCorr=0.497000008821487:dcn=0.243460774421692:Peptide=-.GGLPVLMNC.-:PPM=-13.0246319356548	TRUE	62.3049	HLA	Canonical	Comet	AL20210812_SR_ERV_VT_EG__IFN_TMT10_Fxn03_offline_analysis	local
49803	CometFilter	SearchTime=87:xCorr=1.09099996089935:dcn=0:Peptide=-.IGKCTLGKT.-:PPM=2.16036207864013	TRUE	87.6174	HLA	Canonical	Comet	AL20210812_SR_ERV_VT_EG__IFN_TMT10_Fxn03_offline_analysis	local
49804	CometFilter	SearchTime=98:xCorr=0.992999970912933:dcn=0.104733109474182:Peptide=-.M[15.9949]TILAIYSYP.-:PPM=-6.23238055578762	TRUE	98.9115	HLA	Canonical	Comet	AL20210812_SR_ERV_VT_EG__IFN_TMT10_Fxn03_offline_analysis	local
49806	CometFilter	SearchTime=56:xCorr=0.246999993920326:dcn=0:Peptide=-.ATRIPGHR.-:PPM=13.6807265523107	TRUE	56.6737	HLA	Canonical	Comet	AL20210812_SR_ERV_VT_EG__IFN_TMT10_Fxn03_offline_analysis	local
49807	CometFilter	SearchTime=65:xCorr=0.479999989271164:dcn=0:Peptide=-.AASTPSK.-:PPM=-2.8621287715403	TRUE	65.774	HLA	Canonical	Comet	AL20210812_SR_ERV_VT_EG__IFN_TMT10_Fxn03_offline_analysis	local
49809	CometFilter	SearchTime=62:xCorr=0.433999985456467:dcn=0.0345621705055237:Peptide=-.SGLPAVTVF.-:PPM=11.5467377446679	TRUE	62.1231	HLA	Canonical	Comet	AL20210812_SR_ERV_VT_EG__IFN_TMT10_Fxn03_offline_analysis	local
49810	CometFilter	SearchTime=69:xCorr=0.495999991893768:dcn=0:Peptide=-.DLFDIIPP.-:PPM=17.5589010936081	TRUE	69.4217	HLA	Canonical	Comet	AL20210812_SR_ERV_VT_EG__IFN_TMT10_Fxn03_offline_analysis	local
49811	CometFilter	SearchTime=42:xCorr=0.32600000500679:dcn=0:Peptide=-.WAVHFM[15.9949]H.-:PPM=-1.09126588848519	TRUE	42.9335	HLA	Canonical	Comet	AL20210812_SR_ERV_VT_EG__IFN_TMT10_Fxn03_offline_analysis	local
49812	CometFilter	SearchTime=89:xCorr=0.372999995946884:dcn=0:Peptide=-.NPQGLEVR.-:PPM=3.90982588068889	TRUE	89.4126	HLA	Canonical	Comet	AL20210812_SR_ERV_VT_EG__IFN_TMT10_Fxn03_offline_analysis	local
49813	CometFilter	SearchTime=71:xCorr=1.92999994754791:dcn=0.473575115203857:Peptide=-.TEALYPAFW.-:PPM=1.05424865097309	TRUE	71.3124	HLA	Canonical	Comet	AL20210812_SR_ERV_VT_EG__IFN_TMT10_Fxn03_offline_analysis	local
49814	CometFilter	SearchTime=88:xCorr=0.342000007629395:dcn=0.0380117297172546:Peptide=-.LLLQMVLVTG.-:PPM=-4.91902830195337	TRUE	88.2408	HLA	Canonical	Comet	AL20210812_SR_ERV_VT_EG__IFN_TMT10_Fxn03_offline_analysis	local
49815	CometFilter	SearchTime=17:xCorr=0.694000005722046:dcn=0:Peptide=-.AIPIRRLE.-:PPM=5.7585163630667	TRUE	17.2364	HLA	Canonical	Comet	AL20210812_SR_ERV_VT_EG__IFN_TMT10_Fxn03_offline_analysis	local
49817	CometFilter	SearchTime=59:xCorr=0.245000004768372:dcn=0:Peptide=-.FRARLVY.-:PPM=19.594487380769	TRUE	59.2506	HLA	Canonical	Comet	AL20210812_SR_ERV_VT_EG__IFN_TMT10_Fxn03_offline_analysis	local
49818	CometFilter	SearchTime=113:xCorr=0.25:dcn=0:Peptide=-.AMDKIFV.-:PPM=-0.86851305010969	TRUE	113.812	HLA	Canonical	Comet	AL20210812_SR_ERV_VT_EG__IFN_TMT10_Fxn03_offline_analysis	local
49819	CometFilter	SearchTime=95:xCorr=2.40300011634827:dcn=0.510611772537231:Peptide=-.AEMLPGVLQQF.-:PPM=0.719283637220148	TRUE	95.7388	HLA	Canonical	Comet	AL20210812_SR_ERV_VT_EG__IFN_TMT10_Fxn03_offline_analysis	local
49820	CometFilter	SearchTime=83:xCorr=0.479999989271164:dcn=0.191666603088379:Peptide=-.PAAVVGTLVFL.-:PPM=-2.2289723730598	TRUE	83.1931	HLA	Canonical	Comet	AL20210812_SR_ERV_VT_EG__IFN_TMT10_Fxn03_offline_analysis	local
49821	CometFilter	SearchTime=63:xCorr=0.648999989032745:dcn=0.035439133644104:Peptide=-.ELLGGLLLEL.-:PPM=-19.6299899458654	TRUE	63.4512	HLA	Canonical	Comet	AL20210812_SR_ERV_VT_EG__IFN_TMT10_Fxn03_offline_analysis	local
49822	CometFilter	SearchTime=66:xCorr=0.495999991893768:dcn=0.00201612710952759:Peptide=-.RRHRAQFV.-:PPM=9.4878027944882	TRUE	67.0095	HLA	Canonical	Comet	AL20210812_SR_ERV_VT_EG__IFN_TMT10_Fxn03_offline_analysis	local
49823	CometFilter	SearchTime=80:xCorr=1.63999998569489:dcn=0.426219522953033:Peptide=-.FPKAVSVFF.-:PPM=1.16161298358749	TRUE	80.0808	HLA	Canonical	Comet	AL20210812_SR_ERV_VT_EG__IFN_TMT10_Fxn03_offline_analysis	local
49824	CometFilter	SearchTime=126:xCorr=1.75399994850159:dcn=0.112314641475677:Peptide=-.AILSKFLYY.-:PPM=2.10146837296589	TRUE	126.75	HLA	Canonical	Comet	AL20210812_SR_ERV_VT_EG__IFN_TMT10_Fxn03_offline_analysis	local
49825	CometFilter	SearchTime=18:xCorr=0.458000004291534:dcn=0.00218343734741211:Peptide=-.IITGHAA.-:PPM=2.38079152081714	TRUE	18.2901	HLA	Canonical	Comet	AL20210812_SR_ERV_VT_EG__IFN_TMT10_Fxn03_offline_analysis	local
49826	CometFilter	SearchTime=109:xCorr=0.746999979019165:dcn=0.287817895412445:Peptide=-.KYPSPFFVF.-:PPM=-1.89904133588571	TRUE	109.8	HLA	Canonical	Comet	AL20210812_SR_ERV_VT_EG__IFN_TMT10_Fxn03_offline_analysis	local
49828	CometFilter	SearchTime=60:xCorr=0.437000006437302:dcn=0:Peptide=-.AASTPSK.-:PPM=-3.0405911137582	TRUE	60.0361	HLA	Canonical	Comet	AL20210812_SR_ERV_VT_EG__IFN_TMT10_Fxn03_offline_analysis	local
49829	CometFilter	SearchTime=55:xCorr=0.248999997973442:dcn=0:Peptide=-.AARRPLHS.-:PPM=14.0323154867451	TRUE	55.2135	HLA	Canonical	Comet	AL20210812_SR_ERV_VT_EG__IFN_TMT10_Fxn03_offline_analysis	local
49830	CometFilter	SearchTime=122:xCorr=0.30799999833107:dcn=0.0032467246055603:Peptide=-.THNGSLVVLL.-:PPM=-7.49661199159445	TRUE	122.308	HLA	Canonical	Comet	AL20210812_SR_ERV_VT_EG__IFN_TMT10_Fxn03_offline_analysis	local
49831	CometFilter	SearchTime=4:xCorr=0.46000000834465:dcn=0.00217396020889282:Peptide=-.M[15.9949]AMTTGA.-:PPM=-9.40840345852297	TRUE	4.0433	HLA	Canonical	Comet	AL20210812_SR_ERV_VT_EG__IFN_TMT10_Fxn03_offline_analysis	local
49832	CometFilter	SearchTime=84:xCorr=1.26400005817413:dcn=0.000791192054748535:Peptide=-.KAMAGTIKSA.-:PPM=2.03807515320612	TRUE	85.0047	HLA	Canonical	Comet	AL20210812_SR_ERV_VT_EG__IFN_TMT10_Fxn03_offline_analysis	local
49833	CometFilter	SearchTime=116:xCorr=0.754000008106232:dcn=0.11273205280304:Peptide=-.SPPISLHIFMA.-:PPM=18.9115865085522	TRUE	116.099	HLA	Canonical	Comet	AL20210812_SR_ERV_VT_EG__IFN_TMT10_Fxn03_offline_analysis	local
49834	CometFilter	SearchTime=5:xCorr=0.589999973773956:dcn=0.245762705802917:Peptide=-.ARLLLLLLL.-:PPM=4.81846801035243	TRUE	5.8469	HLA	Canonical	Comet	AL20210812_SR_ERV_VT_EG__IFN_TMT10_Fxn03_offline_analysis	local
49835	CometFilter	SearchTime=88:xCorr=0.601999998092651:dcn=0.039867103099823:Peptide=-.LNQTSSSCLL.-:PPM=-3.84086619507318	TRUE	88.9005	HLA	Canonical	Comet	AL20210812_SR_ERV_VT_EG__IFN_TMT10_Fxn03_offline_analysis	local
49836	CometFilter	SearchTime=66:xCorr=0.523999989032745:dcn=0.0744274258613586:Peptide=-.IVEPAMWYP.-:PPM=-19.0584074543844	TRUE	66.1029	HLA	Canonical	Comet	AL20210812_SR_ERV_VT_EG__IFN_TMT10_Fxn03_offline_analysis	local
49837	CometFilter	SearchTime=54:xCorr=0.400000005960464:dcn=0.130000054836273:Peptide=-.AAFGAKN.-:PPM=15.8920939679925	TRUE	54.9938	HLA	Canonical	Comet	AL20210812_SR_ERV_VT_EG__IFN_TMT10_Fxn03_offline_analysis	local
49840	CometFilter	SearchTime=116:xCorr=0.25:dcn=0:Peptide=-.ALIQHSTIIG.-:PPM=-6.89719850547165	TRUE	116.434	HLA	Canonical	Comet	AL20210812_SR_ERV_VT_EG__IFN_TMT10_Fxn03_offline_analysis	local
49841	CometFilter	SearchTime=64:xCorr=0.428999990224838:dcn=0.0023309588432312:Peptide=-.AVGPQLIGIG.-:PPM=11.8902711178064	TRUE	64.4907	HLA	Canonical	Comet	AL20210812_SR_ERV_VT_EG__IFN_TMT10_Fxn03_offline_analysis	local
49842	CometFilter	SearchTime=70:xCorr=1.82500004768372:dcn=0.424657583236694:Peptide=-.TEALYPAFW.-:PPM=-0.30147889089699	TRUE	70.1423	HLA	Canonical	Comet	AL20210812_SR_ERV_VT_EG__IFN_TMT10_Fxn03_offline_analysis	local
49843	CometFilter	SearchTime=74:xCorr=1.13900005817413:dcn=0.00702369213104248:Peptide=-.APLLRWVL.-:PPM=0.730240241607855	TRUE	74.2034	HLA	Canonical	Comet	AL20210812_SR_ERV_VT_EG__IFN_TMT10_Fxn03_offline_analysis	local
49844	CometFilter	SearchTime=10:xCorr=0.347000002861023:dcn=0:Peptide=-.APPPVGAG.-:PPM=3.03921774390056	TRUE	10.4404	HLA	Canonical	Comet	AL20210812_SR_ERV_VT_EG__IFN_TMT10_Fxn03_offline_analysis	local
49845	CometFilter	SearchTime=136:xCorr=0.589999973773956:dcn=0.108474493026733:Peptide=-.TGHYLSKG.-:PPM=3.91930705411691	TRUE	136.105	HLA	Canonical	Comet	AL20210812_SR_ERV_VT_EG__IFN_TMT10_Fxn03_offline_analysis	local
49846	CometFilter	SearchTime=85:xCorr=0.326999992132187:dcn=0.0886849761009216:Peptide=-.RPQDIIVFV.-:PPM=17.8633787990381	TRUE	85.9024	HLA	Canonical	Comet	AL20210812_SR_ERV_VT_EG__IFN_TMT10_Fxn03_offline_analysis	local
49848	CometFilter	SearchTime=61:xCorr=0.405000001192093:dcn=0.0271605253219604:Peptide=-.PIYQVVTA.-:PPM=12.0816517546631	TRUE	61.9775	HLA	Canonical	Comet	AL20210812_SR_ERV_VT_EG__IFN_TMT10_Fxn03_offline_analysis	local
49850	CometFilter	SearchTime=64:xCorr=0.495000004768372:dcn=0.0343434810638428:Peptide=-.LHLYLVAIGA.-:PPM=-10.0164081102113	TRUE	64.2951	HLA	Canonical	Comet	AL20210812_SR_ERV_VT_EG__IFN_TMT10_Fxn03_offline_analysis	local
49851	CometFilter	SearchTime=58:xCorr=0.340000003576279:dcn=0:Peptide=-.AFWAVALL.-:PPM=-1.45263889621638	TRUE	58.3651	HLA	Canonical	Comet	AL20210812_SR_ERV_VT_EG__IFN_TMT10_Fxn03_offline_analysis	local
49852	CometFilter	SearchTime=67:xCorr=0.495000004768372:dcn=0.0040404200553894:Peptide=-.RHRRQAVF.-:PPM=11.3328353494568	TRUE	67.6618	HLA	Canonical	Comet	AL20210812_SR_ERV_VT_EG__IFN_TMT10_Fxn03_offline_analysis	local
49853	CometFilter	SearchTime=56:xCorr=0.301999986171722:dcn=0:Peptide=-.AIVHQQIV.-:PPM=1.79807972912873	TRUE	56.0729	HLA	Canonical	Comet	AL20210812_SR_ERV_VT_EG__IFN_TMT10_Fxn03_offline_analysis	local
49854	CometFilter	SearchTime=82:xCorr=1.38800001144409:dcn=0.412103772163391:Peptide=-.FPKAVSVFF.-:PPM=1.29486548993081	TRUE	82.1831	HLA	Canonical	Comet	AL20210812_SR_ERV_VT_EG__IFN_TMT10_Fxn03_offline_analysis	local
49855	CometFilter	SearchTime=88:xCorr=0.493000000715256:dcn=0.0425963401794434:Peptide=-.AKGDPITR.-:PPM=4.69409666251299	TRUE	88.9828	HLA	Canonical	Comet	AL20210812_SR_ERV_VT_EG__IFN_TMT10_Fxn03_offline_analysis	local
49856	CometFilter	SearchTime=63:xCorr=1.67900002002716:dcn=0.183442533016205:Peptide=-.KVITQLFKI.-:PPM=-4.66285471221018	TRUE	63.159	HLA	Canonical	Comet	AL20210812_SR_ERV_VT_EG__IFN_TMT10_Fxn03_offline_analysis	local
49857	CometFilter	SearchTime=17:xCorr=0.446000009775162:dcn=0.105381190776825:Peptide=-.IITGHAA.-:PPM=5.01076011015316	TRUE	17.7824	HLA	Canonical	Comet	AL20210812_SR_ERV_VT_EG__IFN_TMT10_Fxn03_offline_analysis	local
49858	CometFilter	SearchTime=7:xCorr=0.907999992370605:dcn=0.0198237895965576:Peptide=-.LDWSLKIPKM[15.9949]KMPK.-:PPM=1.84167542663081	TRUE	7.0988	HLA	Canonical	Comet	AL20210812_SR_ERV_VT_EG__IFN_TMT10_Fxn03_offline_analysis	local
49859	CometFilter	SearchTime=98:xCorr=2.10800004005432:dcn=0.52893739938736:Peptide=-.AEMLPGVLQQF.-:PPM=0.719283637220148	TRUE	98.5724	HLA	Canonical	Comet	AL20210812_SR_ERV_VT_EG__IFN_TMT10_Fxn03_offline_analysis	local
49862	CometFilter	SearchTime=113:xCorr=0.493000000715256:dcn=0:Peptide=-.LVLMALFFV.-:PPM=-16.3891541366327	TRUE	113.987	HLA	Canonical	Comet	AL20210812_SR_ERV_VT_EG__IFN_TMT10_Fxn03_offline_analysis	local
49863	CometFilter	SearchTime=113:xCorr=0.25:dcn=0:Peptide=-.AAKEELY.-:PPM=13.8084656178403	TRUE	113.805	HLA	Canonical	Comet	AL20210812_SR_ERV_VT_EG__IFN_TMT10_Fxn03_offline_analysis	local
49864	CometFilter	SearchTime=4:xCorr=0.52700001001358:dcn=0:Peptide=-.SDM[15.9949]ASTA.-:PPM=9.57703969134587	TRUE	4.0453	HLA	Canonical	Comet	AL20210812_SR_ERV_VT_EG__IFN_TMT10_Fxn03_offline_analysis	local
49865	CometFilter	SearchTime=127:xCorr=1.4559999704361:dcn=0.0425823330879211:Peptide=-.AILSKFLYY.-:PPM=0.579554994764256	TRUE	127.761	HLA	Canonical	Comet	AL20210812_SR_ERV_VT_EG__IFN_TMT10_Fxn03_offline_analysis	local
49866	CometFilter	SearchTime=132:xCorr=0.444000005722046:dcn=0.126126110553741:Peptide=-.HNERNALIVF.-:PPM=14.7976120450983	TRUE	132.098	HLA	Canonical	Comet	AL20210812_SR_ERV_VT_EG__IFN_TMT10_Fxn03_offline_analysis	local
49867	CometFilter	SearchTime=121:xCorr=1.03400003910065:dcn=0.0435203313827515:Peptide=-.LM[15.9949]TLTLKDPS.-:PPM=5.30147838799537	TRUE	121.889	HLA	Canonical	Comet	AL20210812_SR_ERV_VT_EG__IFN_TMT10_Fxn03_offline_analysis	local
49868	CometFilter	SearchTime=100:xCorr=0.38400000333786:dcn=0.0338541865348816:Peptide=-.AMGGAMVLL.-:PPM=19.8751331940485	TRUE	100.914	HLA	Canonical	Comet	AL20210812_SR_ERV_VT_EG__IFN_TMT10_Fxn03_offline_analysis	local
49869	CometFilter	SearchTime=87:xCorr=1.42400002479553:dcn=0.0596910119056702:Peptide=-.IGKCTLGKT.-:PPM=3.00067763362187	TRUE	87.4847	HLA	Canonical	Comet	AL20210812_SR_ERV_VT_EG__IFN_TMT10_Fxn03_offline_analysis	local
49870	CometFilter	SearchTime=54:xCorr=0.33500000834465:dcn=0.0268656611442566:Peptide=-.EGAAFRLL.-:PPM=19.197210930396	TRUE	54.1427	HLA	Canonical	Comet	AL20210812_SR_ERV_VT_EG__IFN_TMT10_Fxn03_offline_analysis	local
49872	CometFilter	SearchTime=74:xCorr=1.25399994850159:dcn=0.102870762348175:Peptide=-.APLLRWVL.-:PPM=1.06419168409811	TRUE	74.096	HLA	Canonical	Comet	AL20210812_SR_ERV_VT_EG__IFN_TMT10_Fxn03_offline_analysis	local
49873	CometFilter	SearchTime=63:xCorr=0.666000008583069:dcn=0.124624609947205:Peptide=-.LHLYLVAIGA.-:PPM=-10.478013817309	TRUE	63.4431	HLA	Canonical	Comet	AL20210812_SR_ERV_VT_EG__IFN_TMT10_Fxn03_offline_analysis	local
49874	CometFilter	SearchTime=57:xCorr=0.31700000166893:dcn=0:Peptide=-.GATTPSK.-:PPM=-3.75444046396418	TRUE	57.9123	HLA	Canonical	Comet	AL20210812_SR_ERV_VT_EG__IFN_TMT10_Fxn03_offline_analysis	local
49875	CometFilter	SearchTime=10:xCorr=0.0979999974370003:dcn=0:Peptide=-.RAPHAGG.-:PPM=19.0286372204742	TRUE	10.2721	HLA	Canonical	Comet	AL20210812_SR_ERV_VT_EG__IFN_TMT10_Fxn03_offline_analysis	local
49877	CometFilter	SearchTime=72:xCorr=1.78799998760223:dcn=0.461409389972687:Peptide=-.TEALYPAFW.-:PPM=1.50615783148228	TRUE	72.8851	HLA	Canonical	Comet	AL20210812_SR_ERV_VT_EG__IFN_TMT10_Fxn03_offline_analysis	local
49878	CometFilter	SearchTime=53:xCorr=2.53999996185303:dcn=0.369685053825378:Peptide=-.SLLSVLIPK.-:PPM=-0.119970285529789	TRUE	53.5728	HLA	Canonical	Comet	AL20210812_SR_ERV_VT_EG__IFN_TMT10_Fxn03_offline_analysis	local
49879	CometFilter	SearchTime=86:xCorr=0.354000002145767:dcn=0.0451977252960205:Peptide=-.PNRFITLLL.-:PPM=-12.251070703365	TRUE	86.1315	HLA	Canonical	Comet	AL20210812_SR_ERV_VT_EG__IFN_TMT10_Fxn03_offline_analysis	local
49880	CometFilter	SearchTime=110:xCorr=0.541000008583069:dcn=0:Peptide=-.KADISYMR.-:PPM=10.982385921104	TRUE	110.628	HLA	Canonical	Comet	AL20210812_SR_ERV_VT_EG__IFN_TMT10_Fxn03_offline_analysis	local
49881	CometFilter	SearchTime=4:xCorr=0.513000011444092:dcn=0.0467836856842041:Peptide=-.EM[15.9949]TDASQFTWCKSYE.-:PPM=6.19882803090174	TRUE	4.3534	HLA	Canonical	Comet	AL20210812_SR_ERV_VT_EG__IFN_TMT10_Fxn03_offline_analysis	local
49884	CometFilter	SearchTime=115:xCorr=0.395999997854233:dcn=0.00505053997039795:Peptide=-.FYWLVIVL.-:PPM=-13.0624676183401	TRUE	115.636	HLA	Canonical	Comet	AL20210812_SR_ERV_VT_EG__IFN_TMT10_Fxn03_offline_analysis	local
49885	CometFilter	SearchTime=96:xCorr=1.40699994564056:dcn=0.366026997566223:Peptide=-.AEMLPGVLQQF.-:PPM=1.81307296295621	TRUE	96.767	HLA	Canonical	Comet	AL20210812_SR_ERV_VT_EG__IFN_TMT10_Fxn03_offline_analysis	local
49886	CometFilter	SearchTime=91:xCorr=0.689999997615814:dcn=0.0811594128608704:Peptide=-.ALHSTNFSCVL.-:PPM=19.1330186409157	TRUE	91.9046	HLA	Canonical	Comet	AL20210812_SR_ERV_VT_EG__IFN_TMT10_Fxn03_offline_analysis	local
49887	CometFilter	SearchTime=79:xCorr=1.11199998855591:dcn=0.0953236818313599:Peptide=-.FPKAVSVFF.-:PPM=2.36088553961696	TRUE	79.3856	HLA	Canonical	Comet	AL20210812_SR_ERV_VT_EG__IFN_TMT10_Fxn03_offline_analysis	local
49888	CometFilter	SearchTime=61:xCorr=0.393999993801117:dcn=0:Peptide=-.DGILNIVF.-:PPM=12.0816517163506	TRUE	61.4652	HLA	Canonical	Comet	AL20210812_SR_ERV_VT_EG__IFN_TMT10_Fxn03_offline_analysis	local
49889	CometFilter	SearchTime=56:xCorr=0.448000013828278:dcn=0.0446428656578064:Peptide=-.LPLPALVQG.-:PPM=-19.0787170116891	TRUE	56.4698	HLA	Canonical	Comet	AL20210812_SR_ERV_VT_EG__IFN_TMT10_Fxn03_offline_analysis	local
49890	CometFilter	SearchTime=17:xCorr=0.456999987363815:dcn=0:Peptide=-.IITGHAA.-:PPM=3.47661176636343	TRUE	17.3281	HLA	Canonical	Comet	AL20210812_SR_ERV_VT_EG__IFN_TMT10_Fxn03_offline_analysis	local
49891	CometFilter	SearchTime=67:xCorr=0.515999972820282:dcn=0.0426356196403503:Peptide=-.GGALGPALLLTS.-:PPM=4.42819639803405	TRUE	67.1732	HLA	Canonical	Comet	AL20210812_SR_ERV_VT_EG__IFN_TMT10_Fxn03_offline_analysis	local
49894	CometFilter	SearchTime=76:xCorr=0.925000011920929:dcn=0.00108104944229126:Peptide=-.AIPIRRLE.-:PPM=4.08875354233806	TRUE	76.4168	HLA	Canonical	Comet	AL20210812_SR_ERV_VT_EG__IFN_TMT10_Fxn03_offline_analysis	local
49895	CometFilter	SearchTime=112:xCorr=0.29899999499321:dcn=0.00334441661834717:Peptide=-.ARLAQGVGPLA.-:PPM=-16.4336622308844	TRUE	112.441	HLA	Canonical	Comet	AL20210812_SR_ERV_VT_EG__IFN_TMT10_Fxn03_offline_analysis	local
49896	CometFilter	SearchTime=64:xCorr=0.405000001192093:dcn=0.088888943195343:Peptide=-.PPAALPAAAPPP.-:PPM=17.9770268954813	TRUE	64.5917	HLA	Canonical	Comet	AL20210812_SR_ERV_VT_EG__IFN_TMT10_Fxn03_offline_analysis	local
49897	CometFilter	SearchTime=87:xCorr=0.63400000333786:dcn=0.160883247852325:Peptide=-.KARIAQGN.-:PPM=-3.07716941635271	TRUE	87.4774	HLA	Canonical	Comet	AL20210812_SR_ERV_VT_EG__IFN_TMT10_Fxn03_offline_analysis	local
49898	CometFilter	SearchTime=34:xCorr=1.07700002193451:dcn=0.000928521156311035:Peptide=-.AGTLPVLLLL.-:PPM=10.6694988792311	TRUE	34.4824	HLA	Canonical	Comet	AL20210812_SR_ERV_VT_EG__IFN_TMT10_Fxn03_offline_analysis	local
49899	CometFilter	SearchTime=63:xCorr=0.35699999332428:dcn=0.00280106067657471:Peptide=-.GSSVPSK.-:PPM=-1.61289235146552	TRUE	63.2891	HLA	Canonical	Comet	AL20210812_SR_ERV_VT_EG__IFN_TMT10_Fxn03_offline_analysis	local
49900	CometFilter	SearchTime=124:xCorr=1.14499998092651:dcn=0.0646288394927979:Peptide=-.LM[15.9949]TLTLKDPS.-:PPM=6.05432955305787	TRUE	124.575	HLA	Canonical	Comet	AL20210812_SR_ERV_VT_EG__IFN_TMT10_Fxn03_offline_analysis	local
49901	CometFilter	SearchTime=117:xCorr=0.453999996185303:dcn=0.0110132098197937:Peptide=-.FVASSYVITII.-:PPM=-8.73055047426712	TRUE	117.397	HLA	Canonical	Comet	AL20210812_SR_ERV_VT_EG__IFN_TMT10_Fxn03_offline_analysis	local
49902	CometFilter	SearchTime=60:xCorr=0.605000019073486:dcn=0.0925619602203369:Peptide=-.RTEVPPLL.-:PPM=12.5830789053184	TRUE	60.9026	HLA	Canonical	Comet	AL20210812_SR_ERV_VT_EG__IFN_TMT10_Fxn03_offline_analysis	local
49903	CometFilter	SearchTime=119:xCorr=1.37699997425079:dcn=0.06971675157547:Peptide=-.AILSKFLYY.-:PPM=-0.942358383293194	TRUE	119.997	HLA	Canonical	Comet	AL20210812_SR_ERV_VT_EG__IFN_TMT10_Fxn03_offline_analysis	local
49906	CometFilter	SearchTime=10:xCorr=0.0869999974966049:dcn=0:Peptide=-.RAPHAGG.-:PPM=19.2519716583141	TRUE	10.2582	HLA	Canonical	Comet	AL20210812_SR_ERV_VT_EG__IFN_TMT10_Fxn03_offline_analysis	local
49907	CometFilter	SearchTime=54:xCorr=2.63599991798401:dcn=0.38391500711441:Peptide=-.SLLSVLIPK.-:PPM=1.2796417979471	TRUE	54.9987	HLA	Canonical	Comet	AL20210812_SR_ERV_VT_EG__IFN_TMT10_Fxn03_offline_analysis	local
49909	CometFilter	SearchTime=112:xCorr=0.677999973297119:dcn=0.197640061378479:Peptide=-.KADLLADHT.-:PPM=-3.82079810326233	TRUE	112.067	HLA	Canonical	Comet	AL20210812_SR_ERV_VT_EG__IFN_TMT10_Fxn03_offline_analysis	local
49910	CometFilter	SearchTime=120:xCorr=1.22300004959106:dcn=0.000817716121673584:Peptide=-.SLLSVLRQQEG.-:PPM=11.094599349189	TRUE	120.487	HLA	Canonical	Comet	AL20210812_SR_ERV_VT_EG__IFN_TMT10_Fxn03_offline_analysis	local
49911	CometFilter	SearchTime=93:xCorr=0.499000012874603:dcn=0.0160320997238159:Peptide=-.KSESYVIFV.-:PPM=-6.0327079982765	TRUE	93.8936	HLA	Canonical	Comet	AL20210812_SR_ERV_VT_EG__IFN_TMT10_Fxn03_offline_analysis	local
49912	CometFilter	SearchTime=112:xCorr=1.44799995422363:dcn=0.34944748878479:Peptide=-.VEKLLDLSW.-:PPM=0.0228633508633072	TRUE	112.715	HLA	Canonical	Comet	AL20210812_SR_ERV_VT_EG__IFN_TMT10_Fxn03_offline_analysis	local
49913	CometFilter	SearchTime=4:xCorr=0.569999992847443:dcn=0.0543860197067261:Peptide=-.EM[15.9949]TDASQFTWCKSYE.-:PPM=7.85200261939733	TRUE	4.2418	HLA	Canonical	Comet	AL20210812_SR_ERV_VT_EG__IFN_TMT10_Fxn03_offline_analysis	local
49917	CometFilter	SearchTime=16:xCorr=0.470999985933304:dcn=0.00212311744689941:Peptide=-.IITGHAA.-:PPM=3.91493986460686	TRUE	16.6417	HLA	Canonical	Comet	AL20210812_SR_ERV_VT_EG__IFN_TMT10_Fxn03_offline_analysis	local
49918	CometFilter	SearchTime=75:xCorr=1.07700002193451:dcn=0.00835663080215454:Peptide=-.APLLRWVL.-:PPM=0.563264520362728	TRUE	75.0786	HLA	Canonical	Comet	AL20210812_SR_ERV_VT_EG__IFN_TMT10_Fxn03_offline_analysis	local
49919	CometFilter	SearchTime=17:xCorr=0.30799999833107:dcn=0:Peptide=-.APAVQIT.-:PPM=15.1218517938607	TRUE	17.4888	HLA	Canonical	Comet	AL20210812_SR_ERV_VT_EG__IFN_TMT10_Fxn03_offline_analysis	local
49920	CometFilter	SearchTime=111:xCorr=0.245000004768372:dcn=0:Peptide=-.AIGGIILTASH.-:PPM=-7.6767553756823	TRUE	111.437	HLA	Canonical	Comet	AL20210812_SR_ERV_VT_EG__IFN_TMT10_Fxn03_offline_analysis	local
49921	CometFilter	SearchTime=62:xCorr=0.628000020980835:dcn=0.210191130638123:Peptide=-.PPAALPAAAPPP.-:PPM=17.8231540189792	TRUE	62.9824	HLA	Canonical	Comet	AL20210812_SR_ERV_VT_EG__IFN_TMT10_Fxn03_offline_analysis	local
49922	CometFilter	SearchTime=64:xCorr=0.689000010490417:dcn=0.00580555200576782:Peptide=-.FGAPPLRVRG.-:PPM=0.63258536747563	TRUE	64.8421	HLA	Canonical	Comet	AL20210812_SR_ERV_VT_EG__IFN_TMT10_Fxn03_offline_analysis	local
49923	CometFilter	SearchTime=60:xCorr=0.34400001168251:dcn=0.00290703773498535:Peptide=-.LTRAPVPPG.-:PPM=0.391741201633772	TRUE	60.1166	HLA	Canonical	Comet	AL20210812_SR_ERV_VT_EG__IFN_TMT10_Fxn03_offline_analysis	local
49924	CometFilter	SearchTime=59:xCorr=0.712999999523163:dcn=0.00280499458312988:Peptide=-.ADAPQPPLL.-:PPM=10.9531814772549	TRUE	59.5369	HLA	Canonical	Comet	AL20210812_SR_ERV_VT_EG__IFN_TMT10_Fxn03_offline_analysis	local
49928	CometFilter	SearchTime=9:xCorr=0.172999992966652:dcn=0:Peptide=-.RAPHAGG.-:PPM=19.475306096027	TRUE	9.8013	HLA	Canonical	Comet	AL20210812_SR_ERV_VT_EG__IFN_TMT10_Fxn03_offline_analysis	local
49929	CometFilter	SearchTime=33:xCorr=0.944000005722046:dcn=0.00423729419708252:Peptide=-.APRTLLLLL.-:PPM=2.09304564674069	TRUE	33.4636	HLA	Canonical	Comet	AL20210812_SR_ERV_VT_EG__IFN_TMT10_Fxn03_offline_analysis	local
49930	CometFilter	SearchTime=52:xCorr=2.58100008964539:dcn=0.361487805843353:Peptide=-.SLLSVLIPK.-:PPM=1.69952542305381	TRUE	52.559	HLA	Canonical	Comet	AL20210812_SR_ERV_VT_EG__IFN_TMT10_Fxn03_offline_analysis	local
49931	CometFilter	SearchTime=114:xCorr=0.398999989032745:dcn=0.00250625610351563:Peptide=-.VQGHAWLRVF.-:PPM=7.55558532034547	TRUE	114.596	HLA	Canonical	Comet	AL20210812_SR_ERV_VT_EG__IFN_TMT10_Fxn03_offline_analysis	local
49932	CometFilter	SearchTime=58:xCorr=1.77900004386902:dcn=0.236087739467621:Peptide=-.KVITQLFKI.-:PPM=-4.83146922339347	TRUE	58.6856	HLA	Canonical	Comet	AL20210812_SR_ERV_VT_EG__IFN_TMT10_Fxn03_offline_analysis	local
49933	CometFilter	SearchTime=60:xCorr=0.535000026226044:dcn=0.0205608010292053:Peptide=-.LGFLTQVI.-:PPM=-19.4139879222937	TRUE	60.0905	HLA	Canonical	Comet	AL20210812_SR_ERV_VT_EG__IFN_TMT10_Fxn03_offline_analysis	local
49934	CometFilter	SearchTime=121:xCorr=0.425000011920929:dcn=0:Peptide=-.LALAIESCLK.-:PPM=2.7708799412009	TRUE	121.26	HLA	Canonical	Comet	AL20210812_SR_ERV_VT_EG__IFN_TMT10_Fxn03_offline_analysis	local
49935	CometFilter	SearchTime=97:xCorr=1.25899994373322:dcn=0.364575028419495:Peptide=-.AEMLPGVLQQF.-:PPM=1.81307296295621	TRUE	97.6944	HLA	Canonical	Comet	AL20210812_SR_ERV_VT_EG__IFN_TMT10_Fxn03_offline_analysis	local
49936	CometFilter	SearchTime=130:xCorr=0.943000018596649:dcn=0.0933191776275635:Peptide=-.LM[15.9949]TLTLKDPS.-:PPM=8.94025901929723	TRUE	130.861	HLA	Canonical	Comet	AL20210812_SR_ERV_VT_EG__IFN_TMT10_Fxn03_offline_analysis	local
49939	CometFilter	SearchTime=21:xCorr=0.148000001907349:dcn=0:Peptide=-.IIGGHVS.-:PPM=3.47661177732654	TRUE	21.6725	HLA	Canonical	Comet	AL20210812_SR_ERV_VT_EG__IFN_TMT10_Fxn03_offline_analysis	local
49941	CometFilter	SearchTime=108:xCorr=1.29999995231628:dcn=0.343846142292023:Peptide=-.LPRPPMLLAL.-:PPM=2.1654195221532	TRUE	108.368	HLA	Canonical	Comet	AL20210812_SR_ERV_VT_EG__IFN_TMT10_Fxn03_offline_analysis	local
49942	CometFilter	SearchTime=17:xCorr=0.973999977111816:dcn=0.0010266900062561:Peptide=-.ALPLERLR.-:PPM=5.42456379425113	TRUE	17.6	HLA	Canonical	Comet	AL20210812_SR_ERV_VT_EG__IFN_TMT10_Fxn03_offline_analysis	local
49943	CometFilter	SearchTime=89:xCorr=0.486000001430511:dcn=0.0123457312583923:Peptide=-.QTQATRRIL.-:PPM=14.5855290745737	TRUE	89.8204	HLA	Canonical	Comet	AL20210812_SR_ERV_VT_EG__IFN_TMT10_Fxn03_offline_analysis	local
49944	CometFilter	SearchTime=109:xCorr=0.51800000667572:dcn=0.148648619651794:Peptide=-.VACLVGAVRGGPG.-:PPM=15.0223225705437	TRUE	109.53	HLA	Canonical	Comet	AL20210812_SR_ERV_VT_EG__IFN_TMT10_Fxn03_offline_analysis	local
49945	CometFilter	SearchTime=116:xCorr=1.55299997329712:dcn=0.28976172208786:Peptide=-.VEKLLDLSW.-:PPM=1.94354266984621	TRUE	116.18	HLA	Canonical	Comet	AL20210812_SR_ERV_VT_EG__IFN_TMT10_Fxn03_offline_analysis	local
49946	CometFilter	SearchTime=58:xCorr=0.479000002145767:dcn=0.0187891721725464:Peptide=-.SSLCSLNSSL.-:PPM=-18.7885182536999	TRUE	58.1684	HLA	Canonical	Comet	AL20210812_SR_ERV_VT_EG__IFN_TMT10_Fxn03_offline_analysis	local
49947	CometFilter	SearchTime=126:xCorr=0.745000004768372:dcn=0:Peptide=-.SILSVPSIREE.-:PPM=17.6935894730327	TRUE	127.024	HLA	Canonical	Comet	AL20210812_SR_ERV_VT_EG__IFN_TMT10_Fxn03_offline_analysis	local
49949	CometFilter	SearchTime=33:xCorr=1.16999995708466:dcn=0.0846153497695923:Peptide=-.APRTLLLLL.-:PPM=1.28649451907004	TRUE	33.3938	HLA	Canonical	Comet	AL20210812_SR_ERV_VT_EG__IFN_TMT10_Fxn03_offline_analysis	local
49950	CometFilter	SearchTime=9:xCorr=0.0430000014603138:dcn=0:Peptide=-.AAHGGPR.-:PPM=19.4753060947575	TRUE	9.8694	HLA	Canonical	Comet	AL20210812_SR_ERV_VT_EG__IFN_TMT10_Fxn03_offline_analysis	local
49952	CometFilter	SearchTime=111:xCorr=0.497000008821487:dcn=0:Peptide=-.DVALHLATRG.-:PPM=11.9310021189731	TRUE	111.84	HLA	Canonical	Comet	AL20210812_SR_ERV_VT_EG__IFN_TMT10_Fxn03_offline_analysis	local
49953	CometFilter	SearchTime=64:xCorr=0.354000002145767:dcn=0.0112994313240051:Peptide=-.PAPALFLGNVA.-:PPM=16.7460438937855	TRUE	64.3048	HLA	Canonical	Comet	AL20210812_SR_ERV_VT_EG__IFN_TMT10_Fxn03_offline_analysis	local
49954	CometFilter	SearchTime=18:xCorr=0.118000000715256:dcn=0:Peptide=-.SVPVLAN.-:PPM=14.9066994079598	TRUE	18.1632	HLA	Canonical	Comet	AL20210812_SR_ERV_VT_EG__IFN_TMT10_Fxn03_offline_analysis	local
49956	CometFilter	SearchTime=67:xCorr=0.717000007629395:dcn=0.112970769405365:Peptide=-.RPRNLTILS.-:PPM=-16.7636143604483	TRUE	67.8314	HLA	Canonical	Comet	AL20210812_SR_ERV_VT_EG__IFN_TMT10_Fxn03_offline_analysis	local
49957	CometFilter	SearchTime=55:xCorr=0.418000012636185:dcn=0.258373200893402:Peptide=-.TLTSM[15.9949]III.-:PPM=18.7716090226444	TRUE	55.3315	HLA	Canonical	Comet	AL20210812_SR_ERV_VT_EG__IFN_TMT10_Fxn03_offline_analysis	local
49958	CometFilter	SearchTime=104:xCorr=1.7940000295639:dcn=0.513377904891968:Peptide=-.QEFM[15.9949]ILPVGAANF.-:PPM=0.876166574759145	TRUE	104.407	HLA	Canonical	Comet	AL20210812_SR_ERV_VT_EG__IFN_TMT10_Fxn03_offline_analysis	local
49961	CometFilter	SearchTime=16:xCorr=0.38400000333786:dcn=0.109375:Peptide=-.EPPLIGG.-:PPM=14.0332263993236	TRUE	16.6216	HLA	Canonical	Comet	AL20210812_SR_ERV_VT_EG__IFN_TMT10_Fxn03_offline_analysis	local
49962	CometFilter	SearchTime=53:xCorr=2.3989999294281:dcn=0.330137550830841:Peptide=-.SLLSVLIPK.-:PPM=1.83948663136968	TRUE	53.6312	HLA	Canonical	Comet	AL20210812_SR_ERV_VT_EG__IFN_TMT10_Fxn03_offline_analysis	local
49963	CometFilter	SearchTime=116:xCorr=0.523000001907349:dcn=0.0401530265808105:Peptide=-.GHPNRAVHIIV.-:PPM=-13.8195666587533	TRUE	116.136	HLA	Canonical	Comet	AL20210812_SR_ERV_VT_EG__IFN_TMT10_Fxn03_offline_analysis	local
49964	CometFilter	SearchTime=127:xCorr=0.497999995946884:dcn=0.0240963697433472:Peptide=-.SIGFHTQTILI.-:PPM=8.14400300497047	TRUE	127.147	HLA	Canonical	Comet	AL20210812_SR_ERV_VT_EG__IFN_TMT10_Fxn03_offline_analysis	local
49966	CometFilter	SearchTime=58:xCorr=0.351000010967255:dcn=0.00854706764221191:Peptide=-.LLTSSASIV.-:PPM=-7.40726009728544	TRUE	58.8962	HLA	Canonical	Comet	AL20210812_SR_ERV_VT_EG__IFN_TMT10_Fxn03_offline_analysis	local
49967	CometFilter	SearchTime=46:xCorr=1.52900004386902:dcn=0.0523217916488647:Peptide=-.SLLTPLNL.-:PPM=1.56992994632393	TRUE	46.5275	HLA	Canonical	Comet	AL20210812_SR_ERV_VT_EG__IFN_TMT10_Fxn03_offline_analysis	local
49969	CometFilter	SearchTime=2:xCorr=0.090999998152256:dcn=0.0109889507293701:Peptide=-.AAGAPHG.-:PPM=-3.65507328206609	TRUE	2.3835	HLA	Canonical	Comet	AL20210812_SR_ERV_VT_EG__IFN_TMT10_Fxn03_offline_analysis	local
49971	CometFilter	SearchTime=33:xCorr=1.18900001049042:dcn=0.111858725547791:Peptide=-.APRTLLLLL.-:PPM=1.4478047445675	TRUE	33.0585	HLA	Canonical	Comet	AL20210812_SR_ERV_VT_EG__IFN_TMT10_Fxn03_offline_analysis	local
49972	CometFilter	SearchTime=106:xCorr=1.12199997901917:dcn=0.297682702541351:Peptide=-.LPRPPMLLAL.-:PPM=2.1654195221532	TRUE	106.347	HLA	Canonical	Comet	AL20210812_SR_ERV_VT_EG__IFN_TMT10_Fxn03_offline_analysis	local
49973	CometFilter	SearchTime=10:xCorr=0.214000001549721:dcn=0.00467288494110107:Peptide=-.VPPPAGGA.-:PPM=4.37920354482663	TRUE	10.9772	HLA	Canonical	Comet	AL20210812_SR_ERV_VT_EG__IFN_TMT10_Fxn03_offline_analysis	local
49974	CometFilter	SearchTime=121:xCorr=1.8400000333786:dcn=0.33695650100708:Peptide=-.VAEAVATFL.-:PPM=0.750392955876021	TRUE	121.369	HLA	Canonical	Comet	AL20210812_SR_ERV_VT_EG__IFN_TMT10_Fxn03_offline_analysis	local
49975	CometFilter	SearchTime=91:xCorr=0.537999987602234:dcn=0.00185871124267578:Peptide=-.EWLALRSLV.-:PPM=17.9351134012927	TRUE	91.5068	HLA	Canonical	Comet	AL20210812_SR_ERV_VT_EG__IFN_TMT10_Fxn03_offline_analysis	local
49976	CometFilter	SearchTime=112:xCorr=0.806999981403351:dcn=0.228004932403564:Peptide=-.VTAM[15.9949]FIASK.-:PPM=-7.68738038868317	TRUE	112.753	HLA	Canonical	Comet	AL20210812_SR_ERV_VT_EG__IFN_TMT10_Fxn03_offline_analysis	local
49977	CometFilter	SearchTime=125:xCorr=0.758000016212463:dcn=0.0197889804840088:Peptide=-.ALISDVVAETLV.-:PPM=3.20421668812472	TRUE	125.877	HLA	Canonical	Comet	AL20210812_SR_ERV_VT_EG__IFN_TMT10_Fxn03_offline_analysis	local
49979	CometFilter	SearchTime=88:xCorr=0.554000020027161:dcn=0.120938658714294:Peptide=-.VPRSTSLTLI.-:PPM=1.82960324783081	TRUE	88.4388	HLA	Canonical	Comet	AL20210812_SR_ERV_VT_EG__IFN_TMT10_Fxn03_offline_analysis	local
49980	CometFilter	SearchTime=87:xCorr=0.708000004291534:dcn=0.162429392337799:Peptide=-.LAASDLLAGVAFV.-:PPM=15.4150131375323	TRUE	87.2114	HLA	Canonical	Comet	AL20210812_SR_ERV_VT_EG__IFN_TMT10_Fxn03_offline_analysis	local
49984	CometFilter	SearchTime=112:xCorr=0.735000014305115:dcn=0.170068025588989:Peptide=-.TFRSSLSVR.-:PPM=12.8664887023624	TRUE	112.767	HLA	Canonical	Comet	AL20210812_SR_ERV_VT_EG__IFN_TMT10_Fxn03_offline_analysis	local
49986	CometFilter	SearchTime=64:xCorr=0.537999987602234:dcn=0.137546479701996:Peptide=-.FSLVPHASVL.-:PPM=16.746043895185	TRUE	64.6008	HLA	Canonical	Comet	AL20210812_SR_ERV_VT_EG__IFN_TMT10_Fxn03_offline_analysis	local
49987	CometFilter	SearchTime=53:xCorr=0.554000020027161:dcn=0:Peptide=-.LTHEVIVP.-:PPM=12.5508658857006	TRUE	53.7997	HLA	Canonical	Comet	AL20210812_SR_ERV_VT_EG__IFN_TMT10_Fxn03_offline_analysis	local
49988	CometFilter	SearchTime=72:xCorr=1.86500000953674:dcn=0.4997318983078:Peptide=-.FPIGSSGFSL.-:PPM=-1.40953943936537	TRUE	72.5494	HLA	Canonical	Comet	AL20210812_SR_ERV_VT_EG__IFN_TMT10_Fxn03_offline_analysis	local
49989	CometFilter	SearchTime=103:xCorr=0.509999990463257:dcn=0.00196075439453125:Peptide=-.VSSPPLFSA.-:PPM=9.31002809673914	TRUE	103.83	HLA	Canonical	Comet	AL20210812_SR_ERV_VT_EG__IFN_TMT10_Fxn03_offline_analysis	local
49990	CometFilter	SearchTime=67:xCorr=0.522000014781952:dcn=0:Peptide=-.IM[15.9949]PVPGILLT.-:PPM=-3.55066486980393	TRUE	67.6187	HLA	Canonical	Comet	AL20210812_SR_ERV_VT_EG__IFN_TMT10_Fxn03_offline_analysis	local
49991	CometFilter	SearchTime=94:xCorr=1.97300004959106:dcn=0.575772941112518:Peptide=-.QEFM[15.9949]ILPVGAANF.-:PPM=0.995009802977212	TRUE	94.2892	HLA	Canonical	Comet	AL20210812_SR_ERV_VT_EG__IFN_TMT10_Fxn03_offline_analysis	local
49993	CometFilter	SearchTime=112:xCorr=1.31299996376038:dcn=0.303122580051422:Peptide=-.LPRPPMLLAL.-:PPM=0.980989980882987	TRUE	112.062	HLA	Canonical	Comet	AL20210812_SR_ERV_VT_EG__IFN_TMT10_Fxn03_offline_analysis	local
49994	CometFilter	SearchTime=122:xCorr=0.709999978542328:dcn=0.173239409923553:Peptide=-.VYLWVSSLFV.-:PPM=7.15012574501072	TRUE	122.978	HLA	Canonical	Comet	AL20210812_SR_ERV_VT_EG__IFN_TMT10_Fxn03_offline_analysis	local
49996	CometFilter	SearchTime=61:xCorr=0.275999993085861:dcn=0.00724637508392334:Peptide=-.M[15.9949]SILAIIN.-:PPM=9.34435224357566	TRUE	61.2345	HLA	Canonical	Comet	AL20210812_SR_ERV_VT_EG__IFN_TMT10_Fxn03_offline_analysis	local
49997	CometFilter	SearchTime=71:xCorr=0.611000001430511:dcn=0.0916529893875122:Peptide=-.LLQDHSLL.-:PPM=10.1526344699506	TRUE	71.6084	HLA	Canonical	Comet	AL20210812_SR_ERV_VT_EG__IFN_TMT10_Fxn03_offline_analysis	local
49998	CometFilter	SearchTime=10:xCorr=0.214000001549721:dcn=0:Peptide=-.LSAVVGG.-:PPM=8.43312244234013	TRUE	10.1659	HLA	Canonical	Comet	AL20210812_SR_ERV_VT_EG__IFN_TMT10_Fxn03_offline_analysis	local
50000	CometFilter	SearchTime=43:xCorr=0.958999991416931:dcn=0.0354535579681396:Peptide=-.LVIPRM[15.9949]FDWKDEFQ.-:PPM=9.45272387167947	TRUE	43.9648	HLA	Canonical	Comet	AL20210812_SR_ERV_VT_EG__IFN_TMT10_Fxn03_offline_analysis	local
50001	CometFilter	SearchTime=32:xCorr=1.27199995517731:dcn=0:Peptide=-.RASPLLLLL.-:PPM=1.1788949356416	TRUE	32.7954	HLA	Canonical	Comet	AL20210812_SR_ERV_VT_EG__IFN_TMT10_Fxn03_offline_analysis	local
50002	CometFilter	SearchTime=51:xCorr=3.5239999294281:dcn=0.507377982139587:Peptide=-.AVLDLGSLLAK.-:PPM=-0.136967869931343	TRUE	51.1183	HLA	Canonical	Comet	AL20210812_SR_ERV_VT_EG__IFN_TMT10_Fxn03_offline_analysis	local
50006	CometFilter	SearchTime=131:xCorr=0.958000004291534:dcn=0.0521920919418335:Peptide=-.MISASKGE.-:PPM=9.4739591928172	TRUE	131.059	HLA	Canonical	Comet	AL20210812_SR_ERV_VT_EG__IFN_TMT10_Fxn03_offline_analysis	local
50007	CometFilter	SearchTime=72:xCorr=0.791000008583069:dcn=0.180783808231354:Peptide=-.VEAAAVAPPP.-:PPM=11.6478223982047	TRUE	72.1229	HLA	Canonical	Comet	AL20210812_SR_ERV_VT_EG__IFN_TMT10_Fxn03_offline_analysis	local
50008	CometFilter	SearchTime=129:xCorr=1.05499994754791:dcn=0.0132700800895691:Peptide=-.LIDNIQLLF.-:PPM=-5.91423861629913	TRUE	129.122	HLA	Canonical	Comet	AL20210812_SR_ERV_VT_EG__IFN_TMT10_Fxn03_offline_analysis	local
50009	CometFilter	SearchTime=128:xCorr=0.73199999332428:dcn=0.0915300250053406:Peptide=-.LLGLLM[15.9949]PQPSQ.-:PPM=6.63045729476711	TRUE	128.916	HLA	Canonical	Comet	AL20210812_SR_ERV_VT_EG__IFN_TMT10_Fxn03_offline_analysis	local
50010	CometFilter	SearchTime=105:xCorr=1.53600001335144:dcn=0.462239623069763:Peptide=-.KPFEAFLSF.-:PPM=0.591764229764401	TRUE	105.758	HLA	Canonical	Comet	AL20210812_SR_ERV_VT_EG__IFN_TMT10_Fxn03_offline_analysis	local
50011	CometFilter	SearchTime=122:xCorr=0.857999980449677:dcn=0.142191112041473:Peptide=-.SALIDWLWII.-:PPM=6.54241257790836	TRUE	122.474	HLA	Canonical	Comet	AL20210812_SR_ERV_VT_EG__IFN_TMT10_Fxn03_offline_analysis	local
50012	CometFilter	SearchTime=80:xCorr=0.29899999499321:dcn=0:Peptide=-.ANKDGLGMIV.-:PPM=15.4250833733876	TRUE	80.1644	HLA	Canonical	Comet	AL20210812_SR_ERV_VT_EG__IFN_TMT10_Fxn03_offline_analysis	local
50013	CometFilter	SearchTime=111:xCorr=0.794000029563904:dcn=0.185138523578644:Peptide=-.LLSKADDLIT.-:PPM=-15.7654707424921	TRUE	112.012	HLA	Canonical	Comet	AL20210812_SR_ERV_VT_EG__IFN_TMT10_Fxn03_offline_analysis	local
50015	CometFilter	SearchTime=105:xCorr=0.25:dcn=0:Peptide=-.APIWVGVY.-:PPM=-2.54922289765361	TRUE	105.355	HLA	Canonical	Comet	AL20210812_SR_ERV_VT_EG__IFN_TMT10_Fxn03_offline_analysis	local
50016	CometFilter	SearchTime=105:xCorr=1.16700005531311:dcn=0.321336805820465:Peptide=-.LPRPPMLLAL.-:PPM=1.72125844413479	TRUE	105.705	HLA	Canonical	Comet	AL20210812_SR_ERV_VT_EG__IFN_TMT10_Fxn03_offline_analysis	local
50018	CometFilter	SearchTime=118:xCorr=0.579999983310699:dcn=0.0431033968925476:Peptide=-.LCLVVFFLAM.-:PPM=13.1699214340911	TRUE	118.06	HLA	Canonical	Comet	AL20210812_SR_ERV_VT_EG__IFN_TMT10_Fxn03_offline_analysis	local
50021	CometFilter	SearchTime=55:xCorr=0.340999990701675:dcn=0.00879764556884766:Peptide=-.ELPLSHLV.-:PPM=15.5393647535782	TRUE	55.2441	HLA	Canonical	Comet	AL20210812_SR_ERV_VT_EG__IFN_TMT10_Fxn03_offline_analysis	local
50022	CometFilter	SearchTime=68:xCorr=0.467000007629395:dcn=0.0899357199668884:Peptide=-.AMLTPPLLLT.-:PPM=-3.10066062686193	TRUE	68.2039	HLA	Canonical	Comet	AL20210812_SR_ERV_VT_EG__IFN_TMT10_Fxn03_offline_analysis	local
50023	CometFilter	SearchTime=86:xCorr=0.533999979496002:dcn=0.00749063491821289:Peptide=-.IEWRSGLLL.-:PPM=15.5049811859915	TRUE	86.282	HLA	Canonical	Comet	AL20210812_SR_ERV_VT_EG__IFN_TMT10_Fxn03_offline_analysis	local
50024	CometFilter	SearchTime=9:xCorr=0.563000023365021:dcn=0:Peptide=-.ALDAVGP.-:PPM=-6.7550386992417	TRUE	9.9207	HLA	Canonical	Comet	AL20210812_SR_ERV_VT_EG__IFN_TMT10_Fxn03_offline_analysis	local
50027	CometFilter	SearchTime=114:xCorr=0.662000000476837:dcn=0.0694864392280579:Peptide=-.TFRSSLSVR.-:PPM=13.3342319960954	TRUE	114.577	HLA	Canonical	Comet	AL20210812_SR_ERV_VT_EG__IFN_TMT10_Fxn03_offline_analysis	local
50029	CometFilter	SearchTime=67:xCorr=0.507000029087067:dcn=0.043392539024353:Peptide=-.AVALLGPGLQ.-:PPM=-19.6110128012267	TRUE	67.0586	HLA	Canonical	Comet	AL20210812_SR_ERV_VT_EG__IFN_TMT10_Fxn03_offline_analysis	local
50032	CometFilter	SearchTime=70:xCorr=1.30200004577637:dcn=0.508448600769043:Peptide=-.FPIGSSGFSL.-:PPM=0.684389796379116	TRUE	70.899	HLA	Canonical	Comet	AL20210812_SR_ERV_VT_EG__IFN_TMT10_Fxn03_offline_analysis	local
50033	CometFilter	SearchTime=119:xCorr=0.651000022888184:dcn=0.0291858315467834:Peptide=-.CSIIFVPVLL.-:PPM=-3.56067268343383	TRUE	119.426	HLA	Canonical	Comet	AL20210812_SR_ERV_VT_EG__IFN_TMT10_Fxn03_offline_analysis	local
50034	CometFilter	SearchTime=91:xCorr=0.551999986171722:dcn=0.00181156396865845:Peptide=-.LENAGVEVL.-:PPM=-8.23464350203512	TRUE	91.6471	HLA	Canonical	Comet	AL20210812_SR_ERV_VT_EG__IFN_TMT10_Fxn03_offline_analysis	local
50035	CometFilter	SearchTime=62:xCorr=0.698000013828278:dcn=0.0415472388267517:Peptide=-.SAAGPRVTVLV.-:PPM=-9.69120610277115	TRUE	62.8369	HLA	Canonical	Comet	AL20210812_SR_ERV_VT_EG__IFN_TMT10_Fxn03_offline_analysis	local
50037	CometFilter	SearchTime=108:xCorr=0.24600000679493:dcn=0.28861790895462:Peptide=-.TILLIDGC.-:PPM=9.3389917346176	TRUE	108.082	HLA	Canonical	Comet	AL20210812_SR_ERV_VT_EG__IFN_TMT10_Fxn03_offline_analysis	local
50038	CometFilter	SearchTime=59:xCorr=0.746999979019165:dcn=0.002677321434021:Peptide=-.VEAAAVAPPP.-:PPM=11.1268417184004	TRUE	59.607	HLA	Canonical	Comet	AL20210812_SR_ERV_VT_EG__IFN_TMT10_Fxn03_offline_analysis	local
50039	CometFilter	SearchTime=94:xCorr=0.985000014305115:dcn=0.126903533935547:Peptide=-.LIDNIQLLF.-:PPM=-4.0944095766703	TRUE	94.3356	HLA	Canonical	Comet	AL20210812_SR_ERV_VT_EG__IFN_TMT10_Fxn03_offline_analysis	local
50041	CometFilter	SearchTime=112:xCorr=0.41499999165535:dcn=0.228915691375732:Peptide=-.LLGLLM[15.9949]PQPSQ.-:PPM=5.66014593464761	TRUE	112.788	HLA	Canonical	Comet	AL20210812_SR_ERV_VT_EG__IFN_TMT10_Fxn03_offline_analysis	local
50042	CometFilter	SearchTime=112:xCorr=0.40200001001358:dcn=0.121890604496002:Peptide=-.LMCRVLV.-:PPM=12.8372382552238	TRUE	112.477	HLA	Canonical	Comet	AL20210812_SR_ERV_VT_EG__IFN_TMT10_Fxn03_offline_analysis	local
50043	CometFilter	SearchTime=110:xCorr=1.24399995803833:dcn=0.313504815101624:Peptide=-.LPRPPMLLAL.-:PPM=-0.35149325300392	TRUE	110.251	HLA	Canonical	Comet	AL20210812_SR_ERV_VT_EG__IFN_TMT10_Fxn03_offline_analysis	local
50044	CometFilter	SearchTime=113:xCorr=0.479000002145767:dcn=0.00208771228790283:Peptide=-.APKASMA.-:PPM=-18.3813580887917	TRUE	113.769	HLA	Canonical	Comet	AL20210812_SR_ERV_VT_EG__IFN_TMT10_Fxn03_offline_analysis	local
50045	CometFilter	SearchTime=120:xCorr=0.398000001907349:dcn=0.0150753855705261:Peptide=-.LTREFVLLPAA.-:PPM=-15.3516090561354	TRUE	120.631	HLA	Canonical	Comet	AL20210812_SR_ERV_VT_EG__IFN_TMT10_Fxn03_offline_analysis	local
50046	CometFilter	SearchTime=113:xCorr=2.62700009346008:dcn=0.362771213054657:Peptide=-.FIYLGEVFK.-:PPM=-1.03876130724809	TRUE	113.445	HLA	Canonical	Comet	AL20210812_SR_ERV_VT_EG__IFN_TMT10_Fxn03_offline_analysis	local
50050	CometFilter	SearchTime=117:xCorr=0.910000026226044:dcn=0.116483509540558:Peptide=-.MISASKGE.-:PPM=13.0628427315246	TRUE	117.123	HLA	Canonical	Comet	AL20210812_SR_ERV_VT_EG__IFN_TMT10_Fxn03_offline_analysis	local
50051	CometFilter	SearchTime=118:xCorr=0.570999979972839:dcn=0.00525385141372681:Peptide=-.HNPLKEVF.-:PPM=-15.4067826453958	TRUE	118.227	HLA	Canonical	Comet	AL20210812_SR_ERV_VT_EG__IFN_TMT10_Fxn03_offline_analysis	local
50052	CometFilter	SearchTime=104:xCorr=1.83399999141693:dcn=0.56379497051239:Peptide=-.QEFM[15.9949]ILPVGAANF.-:PPM=-0.312265706340648	TRUE	104.436	HLA	Canonical	Comet	AL20210812_SR_ERV_VT_EG__IFN_TMT10_Fxn03_offline_analysis	local
50053	CometFilter	SearchTime=11:xCorr=0.0769999995827675:dcn=0:Peptide=-.ALLVSGG.-:PPM=-14.9188094014323	TRUE	11.192	HLA	Canonical	Comet	AL20210812_SR_ERV_VT_EG__IFN_TMT10_Fxn03_offline_analysis	local
50054	CometFilter	SearchTime=67:xCorr=1.75100004673004:dcn=0.246716201305389:Peptide=-.LPRVADILTQL.-:PPM=0.357080366990202	TRUE	67.2709	HLA	Canonical	Comet	AL20210812_SR_ERV_VT_EG__IFN_TMT10_Fxn03_offline_analysis	local
50055	CometFilter	SearchTime=27:xCorr=0.787999987602234:dcn=0.176395952701569:Peptide=-.GLDFDDIY.-:PPM=-15.140840600613	TRUE	27.9265	HLA	Canonical	Comet	AL20210812_SR_ERV_VT_EG__IFN_TMT10_Fxn03_offline_analysis	local
50056	CometFilter	SearchTime=114:xCorr=0.620999991893768:dcn=0.077294647693634:Peptide=-.LSIVTLEEAPFV.-:PPM=18.2071102237952	TRUE	114.899	HLA	Canonical	Comet	AL20210812_SR_ERV_VT_EG__IFN_TMT10_Fxn03_offline_analysis	local
50057	CometFilter	SearchTime=70:xCorr=0.797999978065491:dcn=0.114035069942474:Peptide=-.VITGIGLVTPL.-:PPM=0.647492085289661	TRUE	70.2496	HLA	Canonical	Comet	AL20210812_SR_ERV_VT_EG__IFN_TMT10_Fxn03_offline_analysis	local
50059	CometFilter	SearchTime=59:xCorr=0.574999988079071:dcn=0.0191304087638855:Peptide=-.GELIGAPAPP.-:PPM=12.6897837455726	TRUE	59.9431	HLA	Canonical	Comet	AL20210812_SR_ERV_VT_EG__IFN_TMT10_Fxn03_offline_analysis	local
50060	CometFilter	SearchTime=66:xCorr=0.391999989748001:dcn=0.00255095958709717:Peptide=-.GAILAIGVPAG.-:PPM=-18.5842635259603	TRUE	67.0104	HLA	Canonical	Comet	AL20210812_SR_ERV_VT_EG__IFN_TMT10_Fxn03_offline_analysis	local
50061	CometFilter	SearchTime=105:xCorr=0.238000005483627:dcn=0.00420171022415161:Peptide=-.SHLIIHGQ.-:PPM=-6.43635414768722	TRUE	106.001	HLA	Canonical	Comet	AL20210812_SR_ERV_VT_EG__IFN_TMT10_Fxn03_offline_analysis	local
50062	CometFilter	SearchTime=93:xCorr=0.989000022411346:dcn=0.124368071556091:Peptide=-.LQMRPLAFI.-:PPM=3.73480916046511	TRUE	93.3224	HLA	Canonical	Comet	AL20210812_SR_ERV_VT_EG__IFN_TMT10_Fxn03_offline_analysis	local
50063	CometFilter	SearchTime=33:xCorr=1.15199995040894:dcn=0.0763888359069824:Peptide=-.RAPLTLLLL.-:PPM=2.25435586673648	TRUE	33.9341	HLA	Canonical	Comet	AL20210812_SR_ERV_VT_EG__IFN_TMT10_Fxn03_offline_analysis	local
50064	CometFilter	SearchTime=14:xCorr=0.321000009775162:dcn=0:Peptide=-.DPLPGPS.-:PPM=16.6480125288636	TRUE	14.4362	HLA	Canonical	Comet	AL20210812_SR_ERV_VT_EG__IFN_TMT10_Fxn03_offline_analysis	local
50065	CometFilter	SearchTime=82:xCorr=0.476999998092651:dcn=0.360587000846863:Peptide=-.GLAAAPAPARPLAA.-:PPM=5.41086643870657	TRUE	82.5283	HLA	Canonical	Comet	AL20210812_SR_ERV_VT_EG__IFN_TMT10_Fxn03_offline_analysis	local
50066	CometFilter	SearchTime=82:xCorr=0.75:dcn=0.0333333015441895:Peptide=-.VPLALPPGGN.-:PPM=18.3565849913846	TRUE	82.5082	HLA	Canonical	Comet	AL20210812_SR_ERV_VT_EG__IFN_TMT10_Fxn03_offline_analysis	local
50067	CometFilter	SearchTime=50:xCorr=1.61699998378754:dcn=0.459492862224579:Peptide=-.YKLEVLYVL.-:PPM=2.78241702191052	TRUE	50.7202	HLA	Canonical	Comet	AL20210812_SR_ERV_VT_EG__IFN_TMT10_Fxn03_offline_analysis	local
50068	CometFilter	SearchTime=9:xCorr=0.125:dcn=0:Peptide=-.GPAMGIP.-:PPM=16.8076936490194	TRUE	9.3563	HLA	Canonical	Comet	AL20210812_SR_ERV_VT_EG__IFN_TMT10_Fxn03_offline_analysis	local
50073	CometFilter	SearchTime=60:xCorr=0.340000003576279:dcn=0.191176474094391:Peptide=-.ICGLITTL.-:PPM=12.1900605497058	TRUE	60.9259	HLA	Canonical	Comet	AL20210812_SR_ERV_VT_EG__IFN_TMT10_Fxn03_offline_analysis	local
50074	CometFilter	SearchTime=125:xCorr=0.628000020980835:dcn=0:Peptide=-.AQTSLQPGAK.-:PPM=-2.64538946848902	TRUE	125.101	HLA	Canonical	Comet	AL20210812_SR_ERV_VT_EG__IFN_TMT10_Fxn03_offline_analysis	local
50075	CometFilter	SearchTime=117:xCorr=0.569999992847443:dcn=0.147368431091309:Peptide=-.IDGRRTLGDPL.-:PPM=1.87979398474368	TRUE	118.008	HLA	Canonical	Comet	AL20210812_SR_ERV_VT_EG__IFN_TMT10_Fxn03_offline_analysis	local
50076	CometFilter	SearchTime=14:xCorr=0.609000027179718:dcn=0.31691300868988:Peptide=-.ARDWTKRRMKDDLVP.-:PPM=7.5628358694514	TRUE	14.8964	HLA	Canonical	Comet	AL20210812_SR_ERV_VT_EG__IFN_TMT10_Fxn03_offline_analysis	local
50077	CometFilter	SearchTime=114:xCorr=0.614000022411346:dcn=0.0993486046791077:Peptide=-.SSVGVPLVF.-:PPM=-19.7222391938386	TRUE	114.652	HLA	Canonical	Comet	AL20210812_SR_ERV_VT_EG__IFN_TMT10_Fxn03_offline_analysis	local
50078	CometFilter	SearchTime=80:xCorr=0.925999999046326:dcn=0.0971921682357788:Peptide=-.SHRIRQLGNGSLAIY.-:PPM=3.16464897444313	TRUE	80.133	HLA	Canonical	Comet	AL20210812_SR_ERV_VT_EG__IFN_TMT10_Fxn03_offline_analysis	local
50079	CometFilter	SearchTime=119:xCorr=1.34200000762939:dcn=0.138599097728729:Peptide=-.FIYLNRYK.-:PPM=0.686360123002024	TRUE	119.064	HLA	Canonical	Comet	AL20210812_SR_ERV_VT_EG__IFN_TMT10_Fxn03_offline_analysis	local
50081	CometFilter	SearchTime=63:xCorr=0.586000025272369:dcn=0.0836178064346313:Peptide=-.GELIGAPAPP.-:PPM=12.1688030659658	TRUE	63.3204	HLA	Canonical	Comet	AL20210812_SR_ERV_VT_EG__IFN_TMT10_Fxn03_offline_analysis	local
50082	CometFilter	SearchTime=107:xCorr=0.157000005245209:dcn=0:Peptide=-.QLREM[15.9949]IV.-:PPM=-0.199159378561228	TRUE	107.2	HLA	Canonical	Comet	AL20210812_SR_ERV_VT_EG__IFN_TMT10_Fxn03_offline_analysis	local
50083	CometFilter	SearchTime=7:xCorr=1.02300000190735:dcn=0.0136852860450745:Peptide=-.KMKEVVSKMTKLVPL.-:PPM=-17.3014705503846	TRUE	7.1294	HLA	Canonical	Comet	AL20210812_SR_ERV_VT_EG__IFN_TMT10_Fxn03_offline_analysis	local
50084	CometFilter	SearchTime=65:xCorr=0.430999994277954:dcn=0:Peptide=-.LLQVFRY.-:PPM=-1.53221025360726	TRUE	65.5331	HLA	Canonical	Comet	AL20210812_SR_ERV_VT_EG__IFN_TMT10_Fxn03_offline_analysis	local
50085	CometFilter	SearchTime=69:xCorr=1.75499999523163:dcn=0.21709406375885:Peptide=-.LPRVADILTQL.-:PPM=1.58247305601926	TRUE	69.0612	HLA	Canonical	Comet	AL20210812_SR_ERV_VT_EG__IFN_TMT10_Fxn03_offline_analysis	local
50087	CometFilter	SearchTime=118:xCorr=0.646000027656555:dcn=0.195046484470367:Peptide=-.LCLVVFFLAM.-:PPM=15.4555100462785	TRUE	118.652	HLA	Canonical	Comet	AL20210812_SR_ERV_VT_EG__IFN_TMT10_Fxn03_offline_analysis	local
50088	CometFilter	SearchTime=55:xCorr=1.69000005722046:dcn=0.42011833190918:Peptide=-.VADFCSYIF.-:PPM=1.49306803991146	TRUE	55.7368	HLA	Canonical	Comet	AL20210812_SR_ERV_VT_EG__IFN_TMT10_Fxn03_offline_analysis	local
50089	CometFilter	SearchTime=103:xCorr=1.71800005435944:dcn=0.520954608917236:Peptide=-.QEFM[15.9949]ILPVGAANF.-:PPM=1.94575562777598	TRUE	103.54	HLA	Canonical	Comet	AL20210812_SR_ERV_VT_EG__IFN_TMT10_Fxn03_offline_analysis	local
50090	CometFilter	SearchTime=79:xCorr=1.08800005912781:dcn=0.103860318660736:Peptide=-.VITGIGLVTPL.-:PPM=-3.00866980649971	TRUE	79.848	HLA	Canonical	Comet	AL20210812_SR_ERV_VT_EG__IFN_TMT10_Fxn03_offline_analysis	local
50094	CometFilter	SearchTime=103:xCorr=1.26499998569489:dcn=0.131225287914276:Peptide=-.LIDNIQLLF.-:PPM=-0.303099077659092	TRUE	103.32	HLA	Canonical	Comet	AL20210812_SR_ERV_VT_EG__IFN_TMT10_Fxn03_offline_analysis	local
50096	CometFilter	SearchTime=87:xCorr=0.305000007152557:dcn=0:Peptide=-.AQIAPLPLDPLV.-:PPM=-9.97181370412422	TRUE	87.4602	HLA	Canonical	Comet	AL20210812_SR_ERV_VT_EG__IFN_TMT10_Fxn03_offline_analysis	local
50097	CometFilter	SearchTime=88:xCorr=0.935999989509583:dcn=0.0320512652397156:Peptide=-.SSSRFGKGCLK.-:PPM=-15.6912231918599	TRUE	88.8551	HLA	Canonical	Comet	AL20210812_SR_ERV_VT_EG__IFN_TMT10_Fxn03_offline_analysis	local
50098	CometFilter	SearchTime=9:xCorr=0.0750000029802322:dcn=0:Peptide=-.APGPSLT.-:PPM=-3.31670591243681	TRUE	9.5619	HLA	Canonical	Comet	AL20210812_SR_ERV_VT_EG__IFN_TMT10_Fxn03_offline_analysis	local
50099	CometFilter	SearchTime=50:xCorr=1.50699996948242:dcn=0.493696093559265:Peptide=-.YKLEVLYVL.-:PPM=2.28210562537844	TRUE	50.938	HLA	Canonical	Comet	AL20210812_SR_ERV_VT_EG__IFN_TMT10_Fxn03_offline_analysis	local
50100	CometFilter	SearchTime=96:xCorr=1.85599994659424:dcn=0.0420258641242981:Peptide=-.AGNIALTVGLK.-:PPM=-5.0447615719987	TRUE	96.316	HLA	Canonical	Comet	AL20210812_SR_ERV_VT_EG__IFN_TMT10_Fxn03_offline_analysis	local
50101	CometFilter	SearchTime=43:xCorr=0.683000028133392:dcn=0.0146413445472717:Peptide=-.LPSGVSRKPSLLTL.-:PPM=-0.20407342466778	TRUE	43.3836	HLA	Canonical	Comet	AL20210812_SR_ERV_VT_EG__IFN_TMT10_Fxn03_offline_analysis	local
50103	CometFilter	SearchTime=7:xCorr=1.05200004577637:dcn=0.0285171866416931:Peptide=-.EDLSKSPKTM[15.9949]KKLLP.-:PPM=2.50058919042193	TRUE	7.1939	HLA	Canonical	Comet	AL20210812_SR_ERV_VT_EG__IFN_TMT10_Fxn03_offline_analysis	local
50104	CometFilter	SearchTime=62:xCorr=0.583999991416931:dcn=0.220890402793884:Peptide=-.GELIGAPAPP.-:PPM=11.8214826126971	TRUE	62.1858	HLA	Canonical	Comet	AL20210812_SR_ERV_VT_EG__IFN_TMT10_Fxn03_offline_analysis	local
50105	CometFilter	SearchTime=109:xCorr=0.180000007152557:dcn=0:Peptide=-.LPGAPPPQQ.-:PPM=3.28753555140676	TRUE	109.471	HLA	Canonical	Comet	AL20210812_SR_ERV_VT_EG__IFN_TMT10_Fxn03_offline_analysis	local
50106	CometFilter	SearchTime=58:xCorr=0.36599999666214:dcn=0.00819671154022217:Peptide=-.SAATPSK.-:PPM=-2.50520406235219	TRUE	58.5116	HLA	Canonical	Comet	AL20210812_SR_ERV_VT_EG__IFN_TMT10_Fxn03_offline_analysis	local
50107	CometFilter	SearchTime=95:xCorr=1.47500002384186:dcn=0.339661061763763:Peptide=-.LPFLSSSNL.-:PPM=1.32460531924105	TRUE	95.1245	HLA	Canonical	Comet	AL20210812_SR_ERV_VT_EG__IFN_TMT10_Fxn03_offline_analysis	local
50109	CometFilter	SearchTime=129:xCorr=0.649999976158142:dcn=0.00461530685424805:Peptide=-.EVTVAEQKP.-:PPM=5.04939584979463	TRUE	129.569	HLA	Canonical	Comet	AL20210812_SR_ERV_VT_EG__IFN_TMT10_Fxn03_offline_analysis	local
50110	CometFilter	SearchTime=62:xCorr=0.333000004291534:dcn=0.258258283138275:Peptide=-.LTRTLFR.-:PPM=17.1205263600629	TRUE	62.8442	HLA	Canonical	Comet	AL20210812_SR_ERV_VT_EG__IFN_TMT10_Fxn03_offline_analysis	local
50111	CometFilter	SearchTime=49:xCorr=1.12800002098083:dcn=0.070035457611084:Peptide=-.IVSLRLLSL.-:PPM=2.63733382531575	TRUE	49.5896	HLA	Canonical	Comet	AL20210812_SR_ERV_VT_EG__IFN_TMT10_Fxn03_offline_analysis	local
50112	CometFilter	SearchTime=118:xCorr=0.596000015735626:dcn=0.187919497489929:Peptide=-.QLLKRTQAM.-:PPM=-19.1923437481246	TRUE	118.071	HLA	Canonical	Comet	AL20210812_SR_ERV_VT_EG__IFN_TMT10_Fxn03_offline_analysis	local
50115	CometFilter	SearchTime=73:xCorr=1.90600001811981:dcn=0.183630645275116:Peptide=-.LPRVADILTQL.-:PPM=1.17400882629131	TRUE	73.5089	HLA	Canonical	Comet	AL20210812_SR_ERV_VT_EG__IFN_TMT10_Fxn03_offline_analysis	local
50117	CometFilter	SearchTime=52:xCorr=1.58299994468689:dcn=0.322173118591309:Peptide=-.VADFCSYIF.-:PPM=2.52882581499949	TRUE	52.6476	HLA	Canonical	Comet	AL20210812_SR_ERV_VT_EG__IFN_TMT10_Fxn03_offline_analysis	local
50118	CometFilter	SearchTime=118:xCorr=0.629999995231628:dcn=0.038095235824585:Peptide=-.SYALGFDTILI.-:PPM=15.6388201549266	TRUE	118.602	HLA	Canonical	Comet	AL20210812_SR_ERV_VT_EG__IFN_TMT10_Fxn03_offline_analysis	local
50119	CometFilter	SearchTime=6:xCorr=0.773000001907349:dcn=0.0219922661781311:Peptide=-.ININKAEEKKVSEKT.-:PPM=2.59019409328107	TRUE	6.3688	HLA	Canonical	Comet	AL20210812_SR_ERV_VT_EG__IFN_TMT10_Fxn03_offline_analysis	local
50120	CometFilter	SearchTime=69:xCorr=0.377999991178513:dcn=0.0211640000343323:Peptide=-.GPTIYGW.-:PPM=8.1157546690335	TRUE	69.0758	HLA	Canonical	Comet	AL20210812_SR_ERV_VT_EG__IFN_TMT10_Fxn03_offline_analysis	local
50121	CometFilter	SearchTime=21:xCorr=1.88199996948242:dcn=0.202444195747375:Peptide=-.LPIVTPAL.-:PPM=1.57190664466648	TRUE	21.1513	HLA	Canonical	Comet	AL20210812_SR_ERV_VT_EG__IFN_TMT10_Fxn03_offline_analysis	local
50122	CometFilter	SearchTime=6:xCorr=0.755999982357025:dcn=0.0859788060188293:Peptide=-.LDLPMKKIDDESAKK.-:PPM=14.9538320351489	TRUE	6.3219	HLA	Canonical	Comet	AL20210812_SR_ERV_VT_EG__IFN_TMT10_Fxn03_offline_analysis	local
50123	CometFilter	SearchTime=65:xCorr=0.412000000476837:dcn=0.211165070533752:Peptide=-.PVLGSPRAAA.-:PPM=1.05417023487702	TRUE	65.7331	HLA	Canonical	Comet	AL20210812_SR_ERV_VT_EG__IFN_TMT10_Fxn03_offline_analysis	local
50125	CometFilter	SearchTime=7:xCorr=1.125:dcn=0.104888916015625:Peptide=-.EDLSKSPKTM[15.9949]KKLLP.-:PPM=3.05618170856643	TRUE	7.5316	HLA	Canonical	Comet	AL20210812_SR_ERV_VT_EG__IFN_TMT10_Fxn03_offline_analysis	local
50126	CometFilter	SearchTime=76:xCorr=2.05100011825562:dcn=0.536811351776123:Peptide=-.IEMPNISYAW.-:PPM=2.27097083715217	TRUE	76.0329	HLA	Canonical	Comet	AL20210812_SR_ERV_VT_EG__IFN_TMT10_Fxn03_offline_analysis	local
50127	CometFilter	SearchTime=27:xCorr=3.07399988174438:dcn=0.641184091567993:Peptide=-.ALFPLLPKVLQK.-:PPM=-1.42154557376385	TRUE	27.2	HLA	Canonical	Comet	AL20210812_SR_ERV_VT_EG__IFN_TMT10_Fxn03_offline_analysis	local
50128	CometFilter	SearchTime=110:xCorr=1.48800003528595:dcn=0.384408593177795:Peptide=-.TPTSYILVL.-:PPM=1.69676794301079	TRUE	110.061	HLA	Canonical	Comet	AL20210812_SR_ERV_VT_EG__IFN_TMT10_Fxn03_offline_analysis	local
50129	CometFilter	SearchTime=94:xCorr=1.82299995422363:dcn=0.0493690967559814:Peptide=-.PLESLVTKLG.-:PPM=1.96946847344864	TRUE	94.7653	HLA	Canonical	Comet	AL20210812_SR_ERV_VT_EG__IFN_TMT10_Fxn03_offline_analysis	local
50130	CometFilter	SearchTime=60:xCorr=0.639999985694885:dcn=0.0609374642372131:Peptide=-.AAPDIPQIP.-:PPM=11.6478223982047	TRUE	60.8054	HLA	Canonical	Comet	AL20210812_SR_ERV_VT_EG__IFN_TMT10_Fxn03_offline_analysis	local
50133	CometFilter	SearchTime=120:xCorr=1.23399996757507:dcn=0.213938355445862:Peptide=-.APLPAPLYSF.-:PPM=1.65739406389423	TRUE	120.107	HLA	Canonical	Comet	AL20210812_SR_ERV_VT_EG__IFN_TMT10_Fxn03_offline_analysis	local
50134	CometFilter	SearchTime=109:xCorr=0.27700001001358:dcn=0.00361019372940063:Peptide=-.GLAPMLRF.-:PPM=-9.42710034792922	TRUE	109.575	HLA	Canonical	Comet	AL20210812_SR_ERV_VT_EG__IFN_TMT10_Fxn03_offline_analysis	local
50137	CometFilter	SearchTime=68:xCorr=1.50300002098083:dcn=0.0758482813835144:Peptide=-.LPRVADILTQL.-:PPM=3.21632997462148	TRUE	68.3599	HLA	Canonical	Comet	AL20210812_SR_ERV_VT_EG__IFN_TMT10_Fxn03_offline_analysis	local
50139	CometFilter	SearchTime=49:xCorr=1.39699995517731:dcn=0.0930565595626831:Peptide=-.IVSLRLLSL.-:PPM=2.63733382531575	TRUE	49.343	HLA	Canonical	Comet	AL20210812_SR_ERV_VT_EG__IFN_TMT10_Fxn03_offline_analysis	local
50141	CometFilter	SearchTime=66:xCorr=0.996999979019165:dcn=0.047141432762146:Peptide=-.KSPM[15.9949]LLLHRRT.-:PPM=-3.0989435498443	TRUE	67.0233	HLA	Canonical	Comet	AL20210812_SR_ERV_VT_EG__IFN_TMT10_Fxn03_offline_analysis	local
50142	CometFilter	SearchTime=66:xCorr=1.94599997997284:dcn=0.48766702413559:Peptide=-.FEQLSTTFW.-:PPM=2.89573898197984	TRUE	66.8112	HLA	Canonical	Comet	AL20210812_SR_ERV_VT_EG__IFN_TMT10_Fxn03_offline_analysis	local
50143	CometFilter	SearchTime=89:xCorr=0.685000002384186:dcn=0.0554744601249695:Peptide=-.RSQLGQRIPFV.-:PPM=-13.2403569036753	TRUE	89.9954	HLA	Canonical	Comet	AL20210812_SR_ERV_VT_EG__IFN_TMT10_Fxn03_offline_analysis	local
50145	CometFilter	SearchTime=122:xCorr=0.975000023841858:dcn=0.00512820482254028:Peptide=-.IVQELEVRDR.-:PPM=4.90795528330435	TRUE	122.826	HLA	Canonical	Comet	AL20210812_SR_ERV_VT_EG__IFN_TMT10_Fxn03_offline_analysis	local
50147	CometFilter	SearchTime=7:xCorr=1.21200001239777:dcn=0.0924092531204224:Peptide=-.LDLPMKKIDDESAKK.-:PPM=14.2969989813696	TRUE	7.2895	HLA	Canonical	Comet	AL20210812_SR_ERV_VT_EG__IFN_TMT10_Fxn03_offline_analysis	local
50148	CometFilter	SearchTime=26:xCorr=3.48000001907349:dcn=0.675574719905853:Peptide=-.ALFPLLPKVLQK.-:PPM=1.4961955384562	TRUE	26.2047	HLA	Canonical	Comet	AL20210812_SR_ERV_VT_EG__IFN_TMT10_Fxn03_offline_analysis	local
50149	CometFilter	SearchTime=20:xCorr=1.64300000667572:dcn=0.124771773815155:Peptide=-.LPIVTPAL.-:PPM=1.38209910889102	TRUE	20.628	HLA	Canonical	Comet	AL20210812_SR_ERV_VT_EG__IFN_TMT10_Fxn03_offline_analysis	local
50150	CometFilter	SearchTime=129:xCorr=0.550999999046326:dcn=0.0689654946327209:Peptide=-.SPPTKGVVDQ.-:PPM=-2.48949173142727	TRUE	129.406	HLA	Canonical	Comet	AL20210812_SR_ERV_VT_EG__IFN_TMT10_Fxn03_offline_analysis	local
50151	CometFilter	SearchTime=76:xCorr=1.99899995326996:dcn=0.547773897647858:Peptide=-.IEMPNISYAW.-:PPM=1.58309309273449	TRUE	76.7566	HLA	Canonical	Comet	AL20210812_SR_ERV_VT_EG__IFN_TMT10_Fxn03_offline_analysis	local
50152	CometFilter	SearchTime=35:xCorr=1.08899998664856:dcn=0.0890725255012512:Peptide=-.APRTLLLLL.-:PPM=1.12518429357259	TRUE	35.1529	HLA	Canonical	Comet	AL20210812_SR_ERV_VT_EG__IFN_TMT10_Fxn03_offline_analysis	local
50153	CometFilter	SearchTime=48:xCorr=1.67499995231628:dcn=0.428656697273254:Peptide=-.VADFCSYIF.-:PPM=0.753241057777817	TRUE	48.9713	HLA	Canonical	Comet	AL20210812_SR_ERV_VT_EG__IFN_TMT10_Fxn03_offline_analysis	local
50154	CometFilter	SearchTime=69:xCorr=0.449000000953674:dcn=0.0757238268852234:Peptide=-.GSHVTRH.-:PPM=-10.6851351440618	TRUE	69.9596	HLA	Canonical	Comet	AL20210812_SR_ERV_VT_EG__IFN_TMT10_Fxn03_offline_analysis	local
50155	CometFilter	SearchTime=6:xCorr=0.922999978065491:dcn=0.027085542678833:Peptide=-.LDLPMKKIDDESAKK.-:PPM=14.224352490456	TRUE	6.7131	HLA	Canonical	Comet	AL20210812_SR_ERV_VT_EG__IFN_TMT10_Fxn03_offline_analysis	local
50156	CometFilter	SearchTime=121:xCorr=0.587999999523163:dcn=0.0255101919174194:Peptide=-.FEVVSTSKS.-:PPM=6.47165806387351	TRUE	121.175	HLA	Canonical	Comet	AL20210812_SR_ERV_VT_EG__IFN_TMT10_Fxn03_offline_analysis	local
50159	CometFilter	SearchTime=74:xCorr=1.64499998092651:dcn=0.218845009803772:Peptide=-.LPRVADILTQL.-:PPM=1.03785408310026	TRUE	74.3384	HLA	Canonical	Comet	AL20210812_SR_ERV_VT_EG__IFN_TMT10_Fxn03_offline_analysis	local
50161	CometFilter	SearchTime=156:xCorr=1.86099994182587:dcn=0.522837162017822:Peptide=-.SEIDLVQIKQMF.-:PPM=0.166686369296796	TRUE	156.443	HLA	Canonical	Comet	AL20210812_SR_ERV_VT_EG__IFN_TMT10_Fxn03_offline_analysis	local
50162	CometFilter	SearchTime=132:xCorr=1.4889999628067:dcn=0.384822010993958:Peptide=-.TPTSYILVL.-:PPM=2.99047910619459	TRUE	132.331	HLA	Canonical	Comet	AL20210812_SR_ERV_VT_EG__IFN_TMT10_Fxn03_offline_analysis	local
50163	CometFilter	SearchTime=129:xCorr=1.74100005626678:dcn=0.0758185386657715:Peptide=-.PLESLVTKLG.-:PPM=0.914033753293111	TRUE	129.998	HLA	Canonical	Comet	AL20210812_SR_ERV_VT_EG__IFN_TMT10_Fxn03_offline_analysis	local
50165	CometFilter	SearchTime=152:xCorr=1.3400000333786:dcn=0.208208978176117:Peptide=-.APLPAPLYSF.-:PPM=-0.333795022672292	TRUE	152.411	HLA	Canonical	Comet	AL20210812_SR_ERV_VT_EG__IFN_TMT10_Fxn03_offline_analysis	local
50166	CometFilter	SearchTime=108:xCorr=0.528999984264374:dcn=0.0642721652984619:Peptide=-.CLDVLDVLTLL.-:PPM=12.1263742996042	TRUE	108.624	HLA	Canonical	Comet	AL20210812_SR_ERV_VT_EG__IFN_TMT10_Fxn03_offline_analysis	local
50169	CometFilter	SearchTime=30:xCorr=3.29800009727478:dcn=0.654335975646973:Peptide=-.ALFPLLPKVLQK.-:PPM=0.474986149137719	TRUE	30.8372	HLA	Canonical	Comet	AL20210812_SR_ERV_VT_EG__IFN_TMT10_Fxn03_offline_analysis	local
50170	CometFilter	SearchTime=97:xCorr=0.64300000667572:dcn=0.0124416947364807:Peptide=-.SERIVINVGGTR.-:PPM=-5.23995022599466	TRUE	97.4421	HLA	Canonical	Comet	AL20210812_SR_ERV_VT_EG__IFN_TMT10_Fxn03_offline_analysis	local
50171	CometFilter	SearchTime=49:xCorr=1.32000005245209:dcn=0.0924243330955505:Peptide=-.IVSLRLLSL.-:PPM=-1.06088531941205	TRUE	49.6056	HLA	Canonical	Comet	AL20210812_SR_ERV_VT_EG__IFN_TMT10_Fxn03_offline_analysis	local
50172	CometFilter	SearchTime=65:xCorr=1.87300002574921:dcn=0.500800848007202:Peptide=-.FEQLSTTFW.-:PPM=0.73547128283299	TRUE	65.815	HLA	Canonical	Comet	AL20210812_SR_ERV_VT_EG__IFN_TMT10_Fxn03_offline_analysis	local
50174	CometFilter	SearchTime=66:xCorr=1.0349999666214:dcn=0:Peptide=-.EQREPELLLLK.-:PPM=-3.15721252292543	TRUE	66.3543	HLA	Canonical	Comet	AL20210812_SR_ERV_VT_EG__IFN_TMT10_Fxn03_offline_analysis	local
50175	CometFilter	SearchTime=83:xCorr=0.670000016689301:dcn=0.00149250030517578:Peptide=-.IVYM[15.9949]LLFVLF.-:PPM=-1.09229156923007	TRUE	83.0771	HLA	Canonical	Comet	AL20210812_SR_ERV_VT_EG__IFN_TMT10_Fxn03_offline_analysis	local
50177	CometFilter	SearchTime=121:xCorr=0.726000010967255:dcn=0.203856766223907:Peptide=-.ALRELSRQVGQ.-:PPM=-7.08592420419597	TRUE	121.231	HLA	Canonical	Comet	AL20210812_SR_ERV_VT_EG__IFN_TMT10_Fxn03_offline_analysis	local
50178	CometFilter	SearchTime=90:xCorr=0.703000009059906:dcn=0.0284494757652283:Peptide=-.PTDPRPPP.-:PPM=-13.8887093118996	TRUE	90.9288	HLA	Canonical	Comet	AL20210812_SR_ERV_VT_EG__IFN_TMT10_Fxn03_offline_analysis	local
50181	CometFilter	SearchTime=34:xCorr=1.17900002002716:dcn=0.0805767774581909:Peptide=-.APRTLLLLL.-:PPM=0.64125361689685	TRUE	34.9922	HLA	Canonical	Comet	AL20210812_SR_ERV_VT_EG__IFN_TMT10_Fxn03_offline_analysis	local
50182	CometFilter	SearchTime=7:xCorr=0.876999974250793:dcn=0.078677237033844:Peptide=-.EDLSKSPKTM[15.9949]KKLLP.-:PPM=2.08389480193198	TRUE	7.2078	HLA	Canonical	Comet	AL20210812_SR_ERV_VT_EG__IFN_TMT10_Fxn03_offline_analysis	local
50183	CometFilter	SearchTime=20:xCorr=2.0460000038147:dcn=0.18328446149826:Peptide=-.LPIVTPAL.-:PPM=0.622868965573386	TRUE	20.7286	HLA	Canonical	Comet	AL20210812_SR_ERV_VT_EG__IFN_TMT10_Fxn03_offline_analysis	local
50184	CometFilter	SearchTime=69:xCorr=1.63399994373322:dcn=0.214810252189636:Peptide=-.LPRVADILTQL.-:PPM=-0.459848092465696	TRUE	69.0677	HLA	Canonical	Comet	AL20210812_SR_ERV_VT_EG__IFN_TMT10_Fxn03_offline_analysis	local
50185	CometFilter	SearchTime=74:xCorr=1.90600001811981:dcn=0.586044073104858:Peptide=-.IEMPNISYAW.-:PPM=0.344913152751404	TRUE	74.7071	HLA	Canonical	Comet	AL20210812_SR_ERV_VT_EG__IFN_TMT10_Fxn03_offline_analysis	local
50186	CometFilter	SearchTime=132:xCorr=0.605000019073486:dcn=0.031404972076416:Peptide=-.IIEARFVYVF.-:PPM=-3.64577182238541	TRUE	132.311	HLA	Canonical	Comet	AL20210812_SR_ERV_VT_EG__IFN_TMT10_Fxn03_offline_analysis	local
50188	CometFilter	SearchTime=71:xCorr=0.428999990224838:dcn=0:Peptide=-.GHSLSHR.-:PPM=-11.2713150537113	TRUE	71.5649	HLA	Canonical	Comet	AL20210812_SR_ERV_VT_EG__IFN_TMT10_Fxn03_offline_analysis	local
50189	CometFilter	SearchTime=60:xCorr=1.11899995803833:dcn=0.0142983794212341:Peptide=-.IPGLNLNAL.-:PPM=6.86741484851051	TRUE	60.8612	HLA	Canonical	Comet	AL20210812_SR_ERV_VT_EG__IFN_TMT10_Fxn03_offline_analysis	local
50191	CometFilter	SearchTime=27:xCorr=3.37599992752075:dcn=0.670023679733276:Peptide=-.ALFPLLPKVLQK.-:PPM=0.620873204873112	TRUE	27.871	HLA	Canonical	Comet	AL20210812_SR_ERV_VT_EG__IFN_TMT10_Fxn03_offline_analysis	local
50192	CometFilter	SearchTime=94:xCorr=0.531000018119812:dcn=0.0715631246566772:Peptide=-.FFLIM[15.9949]FLTII.-:PPM=1.1169082243259	TRUE	94.9164	HLA	Canonical	Comet	AL20210812_SR_ERV_VT_EG__IFN_TMT10_Fxn03_offline_analysis	local
50193	CometFilter	SearchTime=109:xCorr=0.564999997615814:dcn=0.0230088829994202:Peptide=-.VALIMNATVIVF.-:PPM=2.72013442270504	TRUE	109.729	HLA	Canonical	Comet	AL20210812_SR_ERV_VT_EG__IFN_TMT10_Fxn03_offline_analysis	local
50195	CometFilter	SearchTime=63:xCorr=1.10300004482269:dcn=0.0915685296058655:Peptide=-.LPRPMLLVL.-:PPM=0.615456285664922	TRUE	63.485	HLA	Canonical	Comet	AL20210812_SR_ERV_VT_EG__IFN_TMT10_Fxn03_offline_analysis	local
50196	CometFilter	SearchTime=117:xCorr=0.555000007152557:dcn=0.0720720887184143:Peptide=-.LAVMFVAYSVI.-:PPM=2.94548115419757	TRUE	117.82	HLA	Canonical	Comet	AL20210812_SR_ERV_VT_EG__IFN_TMT10_Fxn03_offline_analysis	local
50198	CometFilter	SearchTime=96:xCorr=0.614000022411346:dcn=0.0895765423774719:Peptide=-.RPSASSLLSHVF.-:PPM=17.4528454260438	TRUE	96.9307	HLA	Canonical	Comet	AL20210812_SR_ERV_VT_EG__IFN_TMT10_Fxn03_offline_analysis	local
50199	CometFilter	SearchTime=67:xCorr=1.02400004863739:dcn=0:Peptide=-.EQREPELLLLK.-:PPM=-2.2815185752673	TRUE	68.0006	HLA	Canonical	Comet	AL20210812_SR_ERV_VT_EG__IFN_TMT10_Fxn03_offline_analysis	local
50200	CometFilter	SearchTime=107:xCorr=1.97399997711182:dcn=0.394630134105682:Peptide=-.AEQQVPLVLW.-:PPM=0.911347257239653	TRUE	107.885	HLA	Canonical	Comet	AL20210812_SR_ERV_VT_EG__IFN_TMT10_Fxn03_offline_analysis	local
50201	CometFilter	SearchTime=124:xCorr=0.833000004291534:dcn=0.00240099430084229:Peptide=-.ALLSELTREPQ.-:PPM=8.42775130267001	TRUE	124.493	HLA	Canonical	Comet	AL20210812_SR_ERV_VT_EG__IFN_TMT10_Fxn03_offline_analysis	local
50202	CometFilter	SearchTime=46:xCorr=0.25:dcn=0:Peptide=-.GRKKYPQ.-:PPM=15.0872054047851	TRUE	46.9759	HLA	Canonical	Comet	AL20210812_SR_ERV_VT_EG__IFN_TMT10_Fxn03_offline_analysis	local
50204	CometFilter	SearchTime=35:xCorr=1.22699999809265:dcn=0.0806846022605896:Peptide=-.APRTLLLLL.-:PPM=0.157322940221107	TRUE	36.8375	HLA	Canonical	Comet	AL20210812_SR_ERV_VT_EG__IFN_TMT10_Fxn03_offline_analysis	local
50206	CometFilter	SearchTime=7:xCorr=1.16799998283386:dcn=0.0573630332946777:Peptide=-.ININKAEEKKVSEKT.-:PPM=4.50731409852046	TRUE	7.6208	HLA	Canonical	Comet	AL20210812_SR_ERV_VT_EG__IFN_TMT10_Fxn03_offline_analysis	local
50207	CometFilter	SearchTime=73:xCorr=1.62199997901917:dcn=0.205302059650421:Peptide=-.LPRVADILTQL.-:PPM=-1.00446706522991	TRUE	73.2591	HLA	Canonical	Comet	AL20210812_SR_ERV_VT_EG__IFN_TMT10_Fxn03_offline_analysis	local
50208	CometFilter	SearchTime=23:xCorr=1.61600005626678:dcn=0.105198085308075:Peptide=-.LPIVTPAL.-:PPM=0.622868965573386	TRUE	23.7683	HLA	Canonical	Comet	AL20210812_SR_ERV_VT_EG__IFN_TMT10_Fxn03_offline_analysis	local
50209	CometFilter	SearchTime=82:xCorr=1.52900004386902:dcn=0.51079136133194:Peptide=-.IEMPNISYAW.-:PPM=-0.480540140518521	TRUE	82.3468	HLA	Canonical	Comet	AL20210812_SR_ERV_VT_EG__IFN_TMT10_Fxn03_offline_analysis	local
50212	CometFilter	SearchTime=107:xCorr=0.699999988079071:dcn=0.0185714364051819:Peptide=-.AM[15.9949]GTALGGLALGLL.-:PPM=4.78944144501687	TRUE	107.47	HLA	Canonical	Comet	AL20210812_SR_ERV_VT_EG__IFN_TMT10_Fxn03_offline_analysis	local
50213	CometFilter	SearchTime=66:xCorr=2.8659999370575:dcn=0.376831829547882:Peptide=-.QVLTLPLMLK.-:PPM=-0.405717224353505	TRUE	66.4066	HLA	Canonical	Comet	AL20210812_SR_ERV_VT_EG__IFN_TMT10_Fxn03_offline_analysis	local
50215	CometFilter	SearchTime=31:xCorr=2.81900000572205:dcn=0.579638183116913:Peptide=-.ALFPLLPKVLQK.-:PPM=0.474986149137719	TRUE	31.521	HLA	Canonical	Comet	AL20210812_SR_ERV_VT_EG__IFN_TMT10_Fxn03_offline_analysis	local
50216	CometFilter	SearchTime=155:xCorr=0.601000010967255:dcn=0.0915141701698303:Peptide=-.FLDIPESPLLI.-:PPM=-10.7000473668043	TRUE	155.753	HLA	Canonical	Comet	AL20210812_SR_ERV_VT_EG__IFN_TMT10_Fxn03_offline_analysis	local
50218	CometFilter	SearchTime=66:xCorr=1.02900004386902:dcn=0.0660836100578308:Peptide=-.LPLSLSPIVI.-:PPM=-7.90755751168102	TRUE	66.9235	HLA	Canonical	Comet	AL20210812_SR_ERV_VT_EG__IFN_TMT10_Fxn03_offline_analysis	local
50219	CometFilter	SearchTime=66:xCorr=1.65499997138977:dcn=0.340181231498718:Peptide=-.IPGLNLNAL.-:PPM=3.40337602732452	TRUE	66.9288	HLA	Canonical	Comet	AL20210812_SR_ERV_VT_EG__IFN_TMT10_Fxn03_offline_analysis	local
50220	CometFilter	SearchTime=113:xCorr=0.497000008821487:dcn=0.00201213359832764:Peptide=-.VALIMNATVIVF.-:PPM=2.12877864862073	TRUE	113.144	HLA	Canonical	Comet	AL20210812_SR_ERV_VT_EG__IFN_TMT10_Fxn03_offline_analysis	local
50221	CometFilter	SearchTime=76:xCorr=0.907999992370605:dcn=0.00550657510757446:Peptide=-.IQSIWSRLQERGLRS.-:PPM=-19.8219655609178	TRUE	76.4259	HLA	Canonical	Comet	AL20210812_SR_ERV_VT_EG__IFN_TMT10_Fxn03_offline_analysis	local
50222	CometFilter	SearchTime=102:xCorr=0.959999978542328:dcn=0.0666666030883789:Peptide=-.VLILQGPPY.-:PPM=7.05730700957477	TRUE	102.806	HLA	Canonical	Comet	AL20210812_SR_ERV_VT_EG__IFN_TMT10_Fxn03_offline_analysis	local
50225	CometFilter	SearchTime=35:xCorr=1.25199997425079:dcn=0.0806708931922913:Peptide=-.APRTLLLLL.-:PPM=0.157322940221107	TRUE	35.6461	HLA	Canonical	Comet	AL20210812_SR_ERV_VT_EG__IFN_TMT10_Fxn03_offline_analysis	local
50227	CometFilter	SearchTime=126:xCorr=1.12999999523163:dcn=0.207964599132538:Peptide=-.VERLDIPLPI.-:PPM=-4.63315140493713	TRUE	126.877	HLA	Canonical	Comet	AL20210812_SR_ERV_VT_EG__IFN_TMT10_Fxn03_offline_analysis	local
50228	CometFilter	SearchTime=84:xCorr=1.08500003814697:dcn=0.126267313957214:Peptide=-.AVSAIVQKVQEDPQS.-:PPM=-14.3164720447137	TRUE	84.8203	HLA	Canonical	Comet	AL20210812_SR_ERV_VT_EG__IFN_TMT10_Fxn03_offline_analysis	local
50229	CometFilter	SearchTime=99:xCorr=1.0900000333786:dcn=0.144954144954681:Peptide=-.AAGTQVPILADAG.-:PPM=16.6181105600004	TRUE	99.6659	HLA	Canonical	Comet	AL20210812_SR_ERV_VT_EG__IFN_TMT10_Fxn03_offline_analysis	local
50230	CometFilter	SearchTime=92:xCorr=0.497000008821487:dcn=0.0563380122184753:Peptide=-.PANMVSAVKQ.-:PPM=8.30982748859975	TRUE	92.2384	HLA	Canonical	Comet	AL20210812_SR_ERV_VT_EG__IFN_TMT10_Fxn03_offline_analysis	local
50231	CometFilter	SearchTime=84:xCorr=3.0090000629425:dcn=0.429378569126129:Peptide=-.ALMTIFTIK.-:PPM=2.91118414890666	TRUE	84.555	HLA	Canonical	Comet	AL20210812_SR_ERV_VT_EG__IFN_TMT10_Fxn03_offline_analysis	local
50232	CometFilter	SearchTime=113:xCorr=0.547999978065491:dcn=0.00912410020828247:Peptide=-.PDRTGPAAPPLLL.-:PPM=-0.365162056004252	TRUE	113.558	HLA	Canonical	Comet	AL20210812_SR_ERV_VT_EG__IFN_TMT10_Fxn03_offline_analysis	local
50233	CometFilter	SearchTime=91:xCorr=0.564999997615814:dcn=0:Peptide=-.ERLSVLVELQD.-:PPM=7.07597645372622	TRUE	91.2723	HLA	Canonical	Comet	AL20210812_SR_ERV_VT_EG__IFN_TMT10_Fxn03_offline_analysis	local
50235	CometFilter	SearchTime=7:xCorr=0.940999984741211:dcn=0.028692901134491:Peptide=-.LVRDEFKKPKTELK.-:PPM=-14.3970741363791	TRUE	7.1567	HLA	Canonical	Comet	AL20210812_SR_ERV_VT_EG__IFN_TMT10_Fxn03_offline_analysis	local
50237	CometFilter	SearchTime=59:xCorr=3.11199998855591:dcn=0.407133638858795:Peptide=-.QVLTLPLMLK.-:PPM=1.69948068500462	TRUE	59.7392	HLA	Canonical	Comet	AL20210812_SR_ERV_VT_EG__IFN_TMT10_Fxn03_offline_analysis	local
50238	CometFilter	SearchTime=119:xCorr=0.830999970436096:dcn=0.131167232990265:Peptide=-.ALLPTPVSFGSAP.-:PPM=6.52926967682261	TRUE	119.83	HLA	Canonical	Comet	AL20210812_SR_ERV_VT_EG__IFN_TMT10_Fxn03_offline_analysis	local
50239	CometFilter	SearchTime=100:xCorr=1.7940000295639:dcn=0.438684523105621:Peptide=-.APLAVFQM[15.9949]L.-:PPM=-2.04515265873843	TRUE	100.193	HLA	Canonical	Comet	AL20210812_SR_ERV_VT_EG__IFN_TMT10_Fxn03_offline_analysis	local
50240	CometFilter	SearchTime=33:xCorr=1.89100003242493:dcn=0.228979408740997:Peptide=-.IPALVGKGCLIL.-:PPM=-0.0375685609596611	TRUE	33.7227	HLA	Canonical	Comet	AL20210812_SR_ERV_VT_EG__IFN_TMT10_Fxn03_offline_analysis	local
50241	CometFilter	SearchTime=124:xCorr=0.675000011920929:dcn=0.127407431602478:Peptide=-.AVVFACLGLL.-:PPM=-12.6761457778142	TRUE	124.682	HLA	Canonical	Comet	AL20210812_SR_ERV_VT_EG__IFN_TMT10_Fxn03_offline_analysis	local
50243	CometFilter	SearchTime=59:xCorr=0.702000021934509:dcn=0.0740741491317749:Peptide=-.HNKFSTLVK.-:PPM=7.17004880720038	TRUE	59.76	HLA	Canonical	Comet	AL20210812_SR_ERV_VT_EG__IFN_TMT10_Fxn03_offline_analysis	local
50246	CometFilter	SearchTime=33:xCorr=1.47200000286102:dcn=0.111413061618805:Peptide=-.APRTLLLLL.-:PPM=0.157322940221107	TRUE	33.9122	HLA	Canonical	Comet	AL20210812_SR_ERV_VT_EG__IFN_TMT10_Fxn03_offline_analysis	local
50249	CometFilter	SearchTime=125:xCorr=0.510999977588654:dcn=0.00782769918441772:Peptide=-.VLFCILVFFV.-:PPM=-9.0156751699632	TRUE	125.904	HLA	Canonical	Comet	AL20210812_SR_ERV_VT_EG__IFN_TMT10_Fxn03_offline_analysis	local
50250	CometFilter	SearchTime=26:xCorr=2.02099990844727:dcn=0.401781260967255:Peptide=-.ALFPLLPKVLQK.-:PPM=0.474986149137719	TRUE	26.7732	HLA	Canonical	Comet	AL20210812_SR_ERV_VT_EG__IFN_TMT10_Fxn03_offline_analysis	local
50251	CometFilter	SearchTime=94:xCorr=1.77300000190735:dcn=0.515510439872742:Peptide=-.VILPPLSPY.-:PPM=2.38267518666833	TRUE	94.1544	HLA	Canonical	Comet	AL20210812_SR_ERV_VT_EG__IFN_TMT10_Fxn03_offline_analysis	local
50252	CometFilter	SearchTime=35:xCorr=1.89199995994568:dcn=0.344608843326569:Peptide=-.IPALVGKGCLIL.-:PPM=-0.78223047842252	TRUE	35.5294	HLA	Canonical	Comet	AL20210812_SR_ERV_VT_EG__IFN_TMT10_Fxn03_offline_analysis	local
50253	CometFilter	SearchTime=50:xCorr=0.637000024318695:dcn=0.0329670906066895:Peptide=-.SPLASKPTVSVSI.-:PPM=16.9827202626558	TRUE	50.6871	HLA	Canonical	Comet	AL20210812_SR_ERV_VT_EG__IFN_TMT10_Fxn03_offline_analysis	local
50254	CometFilter	SearchTime=60:xCorr=1.38800001144409:dcn=0.198126792907715:Peptide=-.IPGLNLNAL.-:PPM=0.80534691143503	TRUE	60.3499	HLA	Canonical	Comet	AL20210812_SR_ERV_VT_EG__IFN_TMT10_Fxn03_offline_analysis	local
50255	CometFilter	SearchTime=105:xCorr=0.861000001430511:dcn=0.13472706079483:Peptide=-.RDLICTEITP.-:PPM=-8.48896449673498	TRUE	105.218	HLA	Canonical	Comet	AL20210812_SR_ERV_VT_EG__IFN_TMT10_Fxn03_offline_analysis	local
50257	CometFilter	SearchTime=120:xCorr=1.21599996089935:dcn=0.175164401531219:Peptide=-.VERLDIPLPI.-:PPM=-2.48241158968737	TRUE	120.525	HLA	Canonical	Comet	AL20210812_SR_ERV_VT_EG__IFN_TMT10_Fxn03_offline_analysis	local
50258	CometFilter	SearchTime=64:xCorr=0.541999995708466:dcn=0.00184500217437744:Peptide=-.GSVSQIALF.-:PPM=12.5161235117321	TRUE	64.7116	HLA	Canonical	Comet	AL20210812_SR_ERV_VT_EG__IFN_TMT10_Fxn03_offline_analysis	local
50259	CometFilter	SearchTime=61:xCorr=3.16100001335144:dcn=0.38627016544342:Peptide=-.QVLTLPLMLK.-:PPM=2.69016205419713	TRUE	61.2726	HLA	Canonical	Comet	AL20210812_SR_ERV_VT_EG__IFN_TMT10_Fxn03_offline_analysis	local
50260	CometFilter	SearchTime=104:xCorr=1.77900004386902:dcn=0.412029266357422:Peptide=-.AEQQVPLVLW.-:PPM=-0.362698667563942	TRUE	104.532	HLA	Canonical	Comet	AL20210812_SR_ERV_VT_EG__IFN_TMT10_Fxn03_offline_analysis	local
50261	CometFilter	SearchTime=95:xCorr=0.671000003814697:dcn=0:Peptide=-.AKVM[15.9949]VVPTNP.-:PPM=-15.5563286965869	TRUE	95.0962	HLA	Canonical	Comet	AL20210812_SR_ERV_VT_EG__IFN_TMT10_Fxn03_offline_analysis	local
50262	CometFilter	SearchTime=14:xCorr=1.10099995136261:dcn=0.0018165111541748:Peptide=-.LLSVLLPLLP.-:PPM=-4.56599209746545	TRUE	14.9928	HLA	Canonical	Comet	AL20210812_SR_ERV_VT_EG__IFN_TMT10_Fxn03_offline_analysis	local
50263	CometFilter	SearchTime=128:xCorr=2.32800006866455:dcn=0.548109948635101:Peptide=-.AEEVIFWKW.-:PPM=-2.33877981405665	TRUE	128.608	HLA	Canonical	Comet	AL20210812_SR_ERV_VT_EG__IFN_TMT10_Fxn03_offline_analysis	local
50264	CometFilter	SearchTime=12:xCorr=1.2150000333786:dcn=0.203292191028595:Peptide=-.LSKRLMDKKFKEPI.-:PPM=-10.1854560853637	TRUE	12.6648	HLA	Canonical	Comet	AL20210812_SR_ERV_VT_EG__IFN_TMT10_Fxn03_offline_analysis	local
50266	CometFilter	SearchTime=103:xCorr=1.93700003623962:dcn=0.440887987613678:Peptide=-.APLAVFQM[15.9949]L.-:PPM=-0.588504837306886	TRUE	103.633	HLA	Canonical	Comet	AL20210812_SR_ERV_VT_EG__IFN_TMT10_Fxn03_offline_analysis	local
50267	CometFilter	SearchTime=109:xCorr=0.705999970436096:dcn=0.00283282995223999:Peptide=-.LSPAVGTLF.-:PPM=-17.4690999801808	TRUE	109.198	HLA	Canonical	Comet	AL20210812_SR_ERV_VT_EG__IFN_TMT10_Fxn03_offline_analysis	local
50268	CometFilter	SearchTime=120:xCorr=0.580999970436096:dcn=0.00516343116760254:Peptide=-.AVIYGYSTLIL.-:PPM=-11.0160828580415	TRUE	120.52	HLA	Canonical	Comet	AL20210812_SR_ERV_VT_EG__IFN_TMT10_Fxn03_offline_analysis	local
50269	CometFilter	SearchTime=68:xCorr=0.558000028133392:dcn=0.0250896215438843:Peptide=-.APVLAQHG.-:PPM=2.69876197380175	TRUE	68.241	HLA	Canonical	Comet	AL20210812_SR_ERV_VT_EG__IFN_TMT10_Fxn03_offline_analysis	local
50272	CometFilter	SearchTime=32:xCorr=1.68900001049042:dcn=0.119597434997559:Peptide=-.APRTLLLLL.-:PPM=0.157322940221107	TRUE	32.9535	HLA	Canonical	Comet	AL20210812_SR_ERV_VT_EG__IFN_TMT10_Fxn03_offline_analysis	local
50275	CometFilter	SearchTime=127:xCorr=0.493000000715256:dcn=0.00202834606170654:Peptide=-.NLRAHAESLFV.-:PPM=15.1563487582189	TRUE	127.448	HLA	Canonical	Comet	AL20210812_SR_ERV_VT_EG__IFN_TMT10_Fxn03_offline_analysis	local
50276	CometFilter	SearchTime=28:xCorr=0.5:dcn=0:Peptide=-.SSAGRHQ.-:PPM=-1.28788787527946	TRUE	28.2376	HLA	Canonical	Comet	AL20210812_SR_ERV_VT_EG__IFN_TMT10_Fxn03_offline_analysis	local
50277	CometFilter	SearchTime=19:xCorr=0.158999994397163:dcn=0:Peptide=-.AALLPSN.-:PPM=4.26728396102391	TRUE	19.1851	HLA	Canonical	Comet	AL20210812_SR_ERV_VT_EG__IFN_TMT10_Fxn03_offline_analysis	local
50278	CometFilter	SearchTime=105:xCorr=1.33599996566772:dcn=0.305389225482941:Peptide=-.IPDASKLQFIL.-:PPM=1.06955948473426	TRUE	105.45	HLA	Canonical	Comet	AL20210812_SR_ERV_VT_EG__IFN_TMT10_Fxn03_offline_analysis	local
50279	CometFilter	SearchTime=104:xCorr=1.53699994087219:dcn=0.160702645778656:Peptide=-.IQDGYLSLL.-:PPM=-2.08914917519091	TRUE	104.994	HLA	Canonical	Comet	AL20210812_SR_ERV_VT_EG__IFN_TMT10_Fxn03_offline_analysis	local
50280	CometFilter	SearchTime=91:xCorr=1.64100003242493:dcn=0.491163969039917:Peptide=-.VILPPLSPY.-:PPM=1.24331728830941	TRUE	91.9641	HLA	Canonical	Comet	AL20210812_SR_ERV_VT_EG__IFN_TMT10_Fxn03_offline_analysis	local
50281	CometFilter	SearchTime=69:xCorr=0.823000013828278:dcn=0.292831122875214:Peptide=-.PPERVEVL.-:PPM=9.639243844991	TRUE	69.6278	HLA	Canonical	Comet	AL20210812_SR_ERV_VT_EG__IFN_TMT10_Fxn03_offline_analysis	local
50283	CometFilter	SearchTime=131:xCorr=1.01499998569489:dcn=0.000985145568847656:Peptide=-.TLQQAAIPLLP.-:PPM=-3.486090168768	TRUE	131.69	HLA	Canonical	Comet	AL20210812_SR_ERV_VT_EG__IFN_TMT10_Fxn03_offline_analysis	local
50284	CometFilter	SearchTime=13:xCorr=1.73800003528595:dcn=0.0765247344970703:Peptide=-.IPRAALLPLL.-:PPM=1.22112981822139	TRUE	13.2929	HLA	Canonical	Comet	AL20210812_SR_ERV_VT_EG__IFN_TMT10_Fxn03_offline_analysis	local
50285	CometFilter	SearchTime=106:xCorr=0.857999980449677:dcn=0.0407925248146057:Peptide=-.PAQSGQYSGILP.-:PPM=-5.75077143151986	TRUE	106.626	HLA	Canonical	Comet	AL20210812_SR_ERV_VT_EG__IFN_TMT10_Fxn03_offline_analysis	local
50286	CometFilter	SearchTime=106:xCorr=1.62199997901917:dcn=0.305795252323151:Peptide=-.IPDASKLQFIL.-:PPM=2.13840763696956	TRUE	106.665	HLA	Canonical	Comet	AL20210812_SR_ERV_VT_EG__IFN_TMT10_Fxn03_offline_analysis	local
50288	CometFilter	SearchTime=115:xCorr=0.811999976634979:dcn=0.0455664992332458:Peptide=-.RMVISLTSKEL.-:PPM=1.67676321969205	TRUE	116.005	HLA	Canonical	Comet	AL20210812_SR_ERV_VT_EG__IFN_TMT10_Fxn03_offline_analysis	local
50289	CometFilter	SearchTime=96:xCorr=0.635999977588654:dcn=0.161949694156647:Peptide=-.HPVLLTEAPLNP.-:PPM=-1.70800940205082	TRUE	96.0535	HLA	Canonical	Comet	AL20210812_SR_ERV_VT_EG__IFN_TMT10_Fxn03_offline_analysis	local
50290	CometFilter	SearchTime=52:xCorr=0.930999994277954:dcn=0.320085883140564:Peptide=-.IPSREVLKSTR.-:PPM=2.05394398328479	TRUE	52.3983	HLA	Canonical	Comet	AL20210812_SR_ERV_VT_EG__IFN_TMT10_Fxn03_offline_analysis	local
50291	CometFilter	SearchTime=79:xCorr=0.561999976634979:dcn=0.0765124559402466:Peptide=-.AEVVGYQWSSPS.-:PPM=2.23202018321594	TRUE	79.7218	HLA	Canonical	Comet	AL20210812_SR_ERV_VT_EG__IFN_TMT10_Fxn03_offline_analysis	local
50293	CometFilter	SearchTime=34:xCorr=1.27499997615814:dcn=0.00941175222396851:Peptide=-.RPALTLLLL.-:PPM=0.318633165901947	TRUE	34.4877	HLA	Canonical	Comet	AL20210812_SR_ERV_VT_EG__IFN_TMT10_Fxn03_offline_analysis	local
50295	CometFilter	SearchTime=105:xCorr=1.74199998378754:dcn=0.444890916347504:Peptide=-.APLAVFQM[15.9949]L.-:PPM=0.544443468332761	TRUE	105.899	HLA	Canonical	Comet	AL20210812_SR_ERV_VT_EG__IFN_TMT10_Fxn03_offline_analysis	local
50296	CometFilter	SearchTime=61:xCorr=0.550000011920929:dcn=0.00181818008422852:Peptide=-.LEGYLILT.-:PPM=-9.84427380823692	TRUE	61.7659	HLA	Canonical	Comet	AL20210812_SR_ERV_VT_EG__IFN_TMT10_Fxn03_offline_analysis	local
50297	CometFilter	SearchTime=111:xCorr=0.446000009775162:dcn=0.0112107396125793:Peptide=-.IELAM[15.9949]RR.-:PPM=-9.92298579931873	TRUE	111.295	HLA	Canonical	Comet	AL20210812_SR_ERV_VT_EG__IFN_TMT10_Fxn03_offline_analysis	local
50298	CometFilter	SearchTime=121:xCorr=1.48199999332428:dcn=0.309041798114777:Peptide=-.YYFSKLIEF.-:PPM=-2.46581288339216	TRUE	121.501	HLA	Canonical	Comet	AL20210812_SR_ERV_VT_EG__IFN_TMT10_Fxn03_offline_analysis	local
50299	CometFilter	SearchTime=77:xCorr=1.67900002002716:dcn=0.265634298324585:Peptide=-.RPALPLILGL.-:PPM=1.11840123235463	TRUE	77.4203	HLA	Canonical	Comet	AL20210812_SR_ERV_VT_EG__IFN_TMT10_Fxn03_offline_analysis	local
50302	CometFilter	SearchTime=100:xCorr=1.45700001716614:dcn=0.338366508483887:Peptide=-.IPDASKLQFIL.-:PPM=-1.74724608383646	TRUE	100.142	HLA	Canonical	Comet	AL20210812_SR_ERV_VT_EG__IFN_TMT10_Fxn03_offline_analysis	local
50304	CometFilter	SearchTime=18:xCorr=0.218999996781349:dcn=0.00456619262695313:Peptide=-.VQVVGPS.-:PPM=6.23329792763134	TRUE	18.9438	HLA	Canonical	Comet	AL20210812_SR_ERV_VT_EG__IFN_TMT10_Fxn03_offline_analysis	local
50305	CometFilter	SearchTime=92:xCorr=1.87899994850159:dcn=0.399148523807526:Peptide=-.AYPEYLITF.-:PPM=0.76772648128737	TRUE	92.6784	HLA	Canonical	Comet	AL20210812_SR_ERV_VT_EG__IFN_TMT10_Fxn03_offline_analysis	local
50306	CometFilter	SearchTime=18:xCorr=0.168999999761581:dcn=0:Peptide=-.AIIAVLV.-:PPM=13.0671456885875	TRUE	19.0154	HLA	Canonical	Comet	AL20210812_SR_ERV_VT_EG__IFN_TMT10_Fxn03_offline_analysis	local
50309	CometFilter	SearchTime=38:xCorr=1.71599996089935:dcn=0.420163154602051:Peptide=-.VPFSVPKIPL.-:PPM=2.58956721603639	TRUE	38.3527	HLA	Canonical	Comet	AL20210812_SR_ERV_VT_EG__IFN_TMT10_Fxn03_offline_analysis	local
50310	CometFilter	SearchTime=119:xCorr=0.987999975681305:dcn=0.0637651681900024:Peptide=-.NALWLVLPGVLVLD.-:PPM=-2.49899433383801	TRUE	119.276	HLA	Canonical	Comet	AL20210812_SR_ERV_VT_EG__IFN_TMT10_Fxn03_offline_analysis	local
50312	CometFilter	SearchTime=13:xCorr=1.63100004196167:dcn=0.0705088973045349:Peptide=-.IPRAALLPLL.-:PPM=0.455954012326845	TRUE	13.1924	HLA	Canonical	Comet	AL20210812_SR_ERV_VT_EG__IFN_TMT10_Fxn03_offline_analysis	local
50313	CometFilter	SearchTime=120:xCorr=1.28299999237061:dcn=0.194855809211731:Peptide=-.VERLDIPLPI.-:PPM=-3.62947282438944	TRUE	120.509	HLA	Canonical	Comet	AL20210812_SR_ERV_VT_EG__IFN_TMT10_Fxn03_offline_analysis	local
50314	CometFilter	SearchTime=106:xCorr=0.856000006198883:dcn=0.183411240577698:Peptide=-.RAALPLM[15.9949]SVED.-:PPM=-7.86023943816224	TRUE	106.791	HLA	Canonical	Comet	AL20210812_SR_ERV_VT_EG__IFN_TMT10_Fxn03_offline_analysis	local
50315	CometFilter	SearchTime=104:xCorr=1.43700003623962:dcn=0.263743937015533:Peptide=-.IPDASKLQFIL.-:PPM=-1.55646561542041	TRUE	104.229	HLA	Canonical	Comet	AL20210812_SR_ERV_VT_EG__IFN_TMT10_Fxn03_offline_analysis	local
50316	CometFilter	SearchTime=105:xCorr=1.47500002384186:dcn=0.166779696941376:Peptide=-.IQDGYLSLL.-:PPM=-0.810914790123245	TRUE	106.005	HLA	Canonical	Comet	AL20210812_SR_ERV_VT_EG__IFN_TMT10_Fxn03_offline_analysis	local
50317	CometFilter	SearchTime=114:xCorr=0.791000008583069:dcn=0.0290771126747131:Peptide=-.SVRRIPHNGLK.-:PPM=-15.7829803549883	TRUE	114.377	HLA	Canonical	Comet	AL20210812_SR_ERV_VT_EG__IFN_TMT10_Fxn03_offline_analysis	local
50318	CometFilter	SearchTime=125:xCorr=0.512000024318695:dcn=0.0117188096046448:Peptide=-.LTGLGYNVTIWGF.-:PPM=18.8816107878176	TRUE	125.32	HLA	Canonical	Comet	AL20210812_SR_ERV_VT_EG__IFN_TMT10_Fxn03_offline_analysis	local
50319	CometFilter	SearchTime=124:xCorr=0.5:dcn=0.00400000810623169:Peptide=-.SFSNGFQIK.-:PPM=10.9051374758043	TRUE	124.104	HLA	Canonical	Comet	AL20210812_SR_ERV_VT_EG__IFN_TMT10_Fxn03_offline_analysis	local
50320	CometFilter	SearchTime=35:xCorr=2.70499992370605:dcn=0.311645090579987:Peptide=-.QISIPFLLK.-:PPM=-0.079406534462733	TRUE	35.6373	HLA	Canonical	Comet	AL20210812_SR_ERV_VT_EG__IFN_TMT10_Fxn03_offline_analysis	local
50324	CometFilter	SearchTime=33:xCorr=1.17499995231628:dcn=0.0893616080284119:Peptide=-.APRTLLLLL.-:PPM=0.64125361689685	TRUE	33.5634	HLA	Canonical	Comet	AL20210812_SR_ERV_VT_EG__IFN_TMT10_Fxn03_offline_analysis	local
50325	CometFilter	SearchTime=76:xCorr=1.69900000095367:dcn=0.278399109840393:Peptide=-.RPALPLILGL.-:PPM=0.963707063444219	TRUE	76.9433	HLA	Canonical	Comet	AL20210812_SR_ERV_VT_EG__IFN_TMT10_Fxn03_offline_analysis	local
50326	CometFilter	SearchTime=102:xCorr=1.3289999961853:dcn=0.267870604991913:Peptide=-.IPDASKLQFIL.-:PPM=1.53902707951828	TRUE	102.515	HLA	Canonical	Comet	AL20210812_SR_ERV_VT_EG__IFN_TMT10_Fxn03_offline_analysis	local
50327	CometFilter	SearchTime=128:xCorr=0.523000001907349:dcn=0:Peptide=-.SISNVSLTIV.-:PPM=4.33268017449838	TRUE	128.666	HLA	Canonical	Comet	AL20210812_SR_ERV_VT_EG__IFN_TMT10_Fxn03_offline_analysis	local
50328	CometFilter	SearchTime=122:xCorr=1.58299994468689:dcn=0.342387855052948:Peptide=-.YYFSKLIEF.-:PPM=-1.8666345182403	TRUE	122.959	HLA	Canonical	Comet	AL20210812_SR_ERV_VT_EG__IFN_TMT10_Fxn03_offline_analysis	local
50329	CometFilter	SearchTime=101:xCorr=1.50999999046326:dcn=0.391390681266785:Peptide=-.APLAVFQM[15.9949]L.-:PPM=0.382593710436812	TRUE	101.427	HLA	Canonical	Comet	AL20210812_SR_ERV_VT_EG__IFN_TMT10_Fxn03_offline_analysis	local
50330	CometFilter	SearchTime=102:xCorr=1.7849999666214:dcn=0.327731072902679:Peptide=-.IPDASKLQFIL.-:PPM=1.78651494616098	TRUE	102.559	HLA	Canonical	Comet	AL20210812_SR_ERV_VT_EG__IFN_TMT10_Fxn03_offline_analysis	local
50331	CometFilter	SearchTime=60:xCorr=0.570999979972839:dcn=0.00700527429580688:Peptide=-.QTGIAYGVI.-:PPM=13.9054053435628	TRUE	60.4635	HLA	Canonical	Comet	AL20210812_SR_ERV_VT_EG__IFN_TMT10_Fxn03_offline_analysis	local
50332	CometFilter	SearchTime=104:xCorr=0.504000008106232:dcn=0.00396829843521118:Peptide=-.LIEARRM[15.9949].-:PPM=-12.038131773765	TRUE	104.53	HLA	Canonical	Comet	AL20210812_SR_ERV_VT_EG__IFN_TMT10_Fxn03_offline_analysis	local
50334	CometFilter	SearchTime=13:xCorr=1.16199994087219:dcn=0.141996502876282:Peptide=-.LALLRPALPL.-:PPM=0.302918851008751	TRUE	13.0483	HLA	Canonical	Comet	AL20210812_SR_ERV_VT_EG__IFN_TMT10_Fxn03_offline_analysis	local
50335	CometFilter	SearchTime=119:xCorr=1.23699998855591:dcn=0.170573949813843:Peptide=-.VERLDIPLPI.-:PPM=-3.91623813318721	TRUE	119.475	HLA	Canonical	Comet	AL20210812_SR_ERV_VT_EG__IFN_TMT10_Fxn03_offline_analysis	local
50336	CometFilter	SearchTime=88:xCorr=2.13700008392334:dcn=0.458118855953217:Peptide=-.AYPEYLITF.-:PPM=1.21324963086428	TRUE	88.6505	HLA	Canonical	Comet	AL20210812_SR_ERV_VT_EG__IFN_TMT10_Fxn03_offline_analysis	local
50337	CometFilter	SearchTime=37:xCorr=1.60500001907349:dcn=0.287850499153137:Peptide=-.VPFSVPKIPL.-:PPM=1.56129590570808	TRUE	37.0658	HLA	Canonical	Comet	AL20210812_SR_ERV_VT_EG__IFN_TMT10_Fxn03_offline_analysis	local
50338	CometFilter	SearchTime=38:xCorr=1.76699995994568:dcn=0.346915662288666:Peptide=-.VPFSVPKIPL.-:PPM=1.5111747598748	TRUE	38.6186	HLA	Canonical	Comet	AL20210812_SR_ERV_VT_EG__IFN_TMT10_Fxn03_offline_analysis	local
50339	CometFilter	SearchTime=19:xCorr=0.212999999523163:dcn=0:Peptide=-.VQVVGPS.-:PPM=2.95660797993296	TRUE	19.924	HLA	Canonical	Comet	AL20210812_SR_ERV_VT_EG__IFN_TMT10_Fxn03_offline_analysis	local
50340	CometFilter	SearchTime=116:xCorr=2.94300007820129:dcn=0.486918151378632:Peptide=-.EMINPYRNLPLAII.-:PPM=-0.0803401430553051	TRUE	116.957	HLA	Canonical	Comet	AL20210812_SR_ERV_VT_EG__IFN_TMT10_Fxn03_offline_analysis	local
50341	CometFilter	SearchTime=92:xCorr=0.691999971866608:dcn=0.0317918658256531:Peptide=-.PAGLASEPKSD.-:PPM=19.5621232725994	TRUE	92.8969	HLA	Canonical	Comet	AL20210812_SR_ERV_VT_EG__IFN_TMT10_Fxn03_offline_analysis	local
50342	CometFilter	SearchTime=18:xCorr=0.280000001192093:dcn=0.00357139110565186:Peptide=-.AIAIVIV.-:PPM=13.067145678304	TRUE	18.2695	HLA	Canonical	Comet	AL20210812_SR_ERV_VT_EG__IFN_TMT10_Fxn03_offline_analysis	local
50346	CometFilter	SearchTime=35:xCorr=2.45199990272522:dcn=0.24225115776062:Peptide=-.QISIPFLLK.-:PPM=0.447604798851889	TRUE	35.7577	HLA	Canonical	Comet	AL20210812_SR_ERV_VT_EG__IFN_TMT10_Fxn03_offline_analysis	local
50347	CometFilter	SearchTime=33:xCorr=1.24800002574921:dcn=0.13381415605545:Peptide=-.APRTLLLLL.-:PPM=-0.165297510773796	TRUE	33.5041	HLA	Canonical	Comet	AL20210812_SR_ERV_VT_EG__IFN_TMT10_Fxn03_offline_analysis	local
50348	CometFilter	SearchTime=103:xCorr=1.50399994850159:dcn=0.164893567562103:Peptide=-.IQDGYLSLL.-:PPM=-3.52716285834661	TRUE	103.181	HLA	Canonical	Comet	AL20210812_SR_ERV_VT_EG__IFN_TMT10_Fxn03_offline_analysis	local
50349	CometFilter	SearchTime=37:xCorr=1.78600001335144:dcn=0.269316971302032:Peptide=-.QISIPFLLK.-:PPM=0.33113505932297	TRUE	37.714	HLA	Canonical	Comet	AL20210812_SR_ERV_VT_EG__IFN_TMT10_Fxn03_offline_analysis	local
50350	CometFilter	SearchTime=108:xCorr=1.05099999904633:dcn=0.0685061812400818:Peptide=-.ALHVAAAEGHIE.-:PPM=-14.5396059934447	TRUE	108.267	HLA	Canonical	Comet	AL20210812_SR_ERV_VT_EG__IFN_TMT10_Fxn03_offline_analysis	local
50352	CometFilter	SearchTime=113:xCorr=0.781000018119812:dcn=0.108834862709045:Peptide=-.SAPSKKMWI.-:PPM=4.25061430742489	TRUE	114.007	HLA	Canonical	Comet	AL20210812_SR_ERV_VT_EG__IFN_TMT10_Fxn03_offline_analysis	local
50353	CometFilter	SearchTime=80:xCorr=0.746999979019165:dcn=0.0200803279876709:Peptide=-.VLLMLWLPI.-:PPM=12.1149638054124	TRUE	80.6752	HLA	Canonical	Comet	AL20210812_SR_ERV_VT_EG__IFN_TMT10_Fxn03_offline_analysis	local
50354	CometFilter	SearchTime=124:xCorr=0.467999994754791:dcn=0.145299136638641:Peptide=-.VITSLPGSGAEIL.-:PPM=-7.41236680922874	TRUE	124.683	HLA	Canonical	Comet	AL20210812_SR_ERV_VT_EG__IFN_TMT10_Fxn03_offline_analysis	local
50356	CometFilter	SearchTime=12:xCorr=1.52600002288818:dcn=0.0766710042953491:Peptide=-.IPRAALLPLL.-:PPM=0.302918851182732	TRUE	12.8891	HLA	Canonical	Comet	AL20210812_SR_ERV_VT_EG__IFN_TMT10_Fxn03_offline_analysis	local
50357	CometFilter	SearchTime=79:xCorr=2.14499998092651:dcn=0.344055950641632:Peptide=-.RPALPLILGL.-:PPM=0.963707063444219	TRUE	79.6862	HLA	Canonical	Comet	AL20210812_SR_ERV_VT_EG__IFN_TMT10_Fxn03_offline_analysis	local
50358	CometFilter	SearchTime=121:xCorr=1.13900005817413:dcn=0.258999168872833:Peptide=-.VERLDIPLPI.-:PPM=-4.05962078750459	TRUE	121.047	HLA	Canonical	Comet	AL20210812_SR_ERV_VT_EG__IFN_TMT10_Fxn03_offline_analysis	local
50359	CometFilter	SearchTime=103:xCorr=1.3639999628067:dcn=0.284457445144653:Peptide=-.IPDASKLQFIL.-:PPM=1.30429328205955	TRUE	103.333	HLA	Canonical	Comet	AL20210812_SR_ERV_VT_EG__IFN_TMT10_Fxn03_offline_analysis	local
50360	CometFilter	SearchTime=132:xCorr=1.32299995422363:dcn=0.179894149303436:Peptide=-.YYFSKLIEF.-:PPM=1.72843567267088	TRUE	132.606	HLA	Canonical	Comet	AL20210812_SR_ERV_VT_EG__IFN_TMT10_Fxn03_offline_analysis	local
50361	CometFilter	SearchTime=104:xCorr=1.24699997901917:dcn=0.282277464866638:Peptide=-.IPDASKLQFIL.-:PPM=1.78651494616098	TRUE	104.748	HLA	Canonical	Comet	AL20210812_SR_ERV_VT_EG__IFN_TMT10_Fxn03_offline_analysis	local
50362	CometFilter	SearchTime=24:xCorr=0.493999987840652:dcn=0.00202429294586182:Peptide=-.SFPEDCLQSS.-:PPM=-4.07460892012115	TRUE	24.5885	HLA	Canonical	Comet	AL20210812_SR_ERV_VT_EG__IFN_TMT10_Fxn03_offline_analysis	local
50363	CometFilter	SearchTime=61:xCorr=0.448000013828278:dcn=0.00892859697341919:Peptide=-.SFAAISNLV.-:PPM=13.7317451012326	TRUE	61.8365	HLA	Canonical	Comet	AL20210812_SR_ERV_VT_EG__IFN_TMT10_Fxn03_offline_analysis	local
50364	CometFilter	SearchTime=114:xCorr=1.53199994564056:dcn=0.325717985630035:Peptide=-.IIDSTNIIF.-:PPM=1.84467757679427	TRUE	114.522	HLA	Canonical	Comet	AL20210812_SR_ERV_VT_EG__IFN_TMT10_Fxn03_offline_analysis	local
50367	CometFilter	SearchTime=37:xCorr=2.64400005340576:dcn=0.300680816173553:Peptide=-.QISIPFLLK.-:PPM=0.579357632143098	TRUE	37.413	HLA	Canonical	Comet	AL20210812_SR_ERV_VT_EG__IFN_TMT10_Fxn03_offline_analysis	local
50369	CometFilter	SearchTime=86:xCorr=1.62800002098083:dcn=0.125307142734528:Peptide=-.AYPEYLITF.-:PPM=0.47071104806726	TRUE	86.2892	HLA	Canonical	Comet	AL20210812_SR_ERV_VT_EG__IFN_TMT10_Fxn03_offline_analysis	local
50370	CometFilter	SearchTime=37:xCorr=1.442999958992:dcn=0.332640290260315:Peptide=-.VPFSVPKIPL.-:PPM=0.661558509280413	TRUE	37.503	HLA	Canonical	Comet	AL20210812_SR_ERV_VT_EG__IFN_TMT10_Fxn03_offline_analysis	local
50371	CometFilter	SearchTime=38:xCorr=1.64600002765656:dcn=0.312879681587219:Peptide=-.VPFSVPKIPL.-:PPM=0.547794047082903	TRUE	38.8449	HLA	Canonical	Comet	AL20210812_SR_ERV_VT_EG__IFN_TMT10_Fxn03_offline_analysis	local
50373	CometFilter	SearchTime=19:xCorr=0.337999999523163:dcn=0.0798816680908203:Peptide=-.GAVTVAAP.-:PPM=4.26728395953384	TRUE	19.8736	HLA	Canonical	Comet	AL20210812_SR_ERV_VT_EG__IFN_TMT10_Fxn03_offline_analysis	local
50374	CometFilter	SearchTime=123:xCorr=2.96900010108948:dcn=0.498484373092651:Peptide=-.EMINPYRNLPLAII.-:PPM=4.26498760713137	TRUE	123.847	HLA	Canonical	Comet	AL20210812_SR_ERV_VT_EG__IFN_TMT10_Fxn03_offline_analysis	local
50375	CometFilter	SearchTime=103:xCorr=1.22399997711182:dcn=0.0931372046470642:Peptide=-.ALISSLADIQL.-:PPM=2.6620474530141	TRUE	103.471	HLA	Canonical	Comet	AL20210812_SR_ERV_VT_EG__IFN_TMT10_Fxn03_offline_analysis	local
50376	CometFilter	SearchTime=34:xCorr=0.922999978065491:dcn=0.1029252409935:Peptide=-.APRTLLLLL.-:PPM=0.479943391399399	TRUE	34.469	HLA	Canonical	Comet	AL20210812_SR_ERV_VT_EG__IFN_TMT10_Fxn03_offline_analysis	local
50378	CometFilter	SearchTime=12:xCorr=1.44599997997284:dcn=0.000691533088684082:Peptide=-.LRAPALLPLL.-:PPM=0.455954012326845	TRUE	12.9946	HLA	Canonical	Comet	AL20210812_SR_ERV_VT_EG__IFN_TMT10_Fxn03_offline_analysis	local
50379	CometFilter	SearchTime=78:xCorr=2.08100008964539:dcn=0.348870754241943:Peptide=-.RPALPLILGL.-:PPM=0.963707063444219	TRUE	78.7774	HLA	Canonical	Comet	AL20210812_SR_ERV_VT_EG__IFN_TMT10_Fxn03_offline_analysis	local
50380	CometFilter	SearchTime=36:xCorr=2.00399994850159:dcn=0.242514967918396:Peptide=-.QISIPFLLK.-:PPM=0.726131456318722	TRUE	36.7354	HLA	Canonical	Comet	AL20210812_SR_ERV_VT_EG__IFN_TMT10_Fxn03_offline_analysis	local
50382	CometFilter	SearchTime=106:xCorr=1.69599997997284:dcn=0.294811308383942:Peptide=-.IQDGYLSLL.-:PPM=0.467319594944417	TRUE	106.793	HLA	Canonical	Comet	AL20210812_SR_ERV_VT_EG__IFN_TMT10_Fxn03_offline_analysis	local
50383	CometFilter	SearchTime=18:xCorr=0.0900000035762787:dcn=0:Peptide=-.VVAALIS.-:PPM=-12.4414006309191	TRUE	18.4858	HLA	Canonical	Comet	AL20210812_SR_ERV_VT_EG__IFN_TMT10_Fxn03_offline_analysis	local
50384	CometFilter	SearchTime=96:xCorr=0.968999981880188:dcn=0.0061919093132019:Peptide=-.PALACLGQGKG.-:PPM=-0.711478618956572	TRUE	96.2371	HLA	Canonical	Comet	AL20210812_SR_ERV_VT_EG__IFN_TMT10_Fxn03_offline_analysis	local
50385	CometFilter	SearchTime=119:xCorr=0.509999990463257:dcn=0:Peptide=-.ETVSPGRKPG.-:PPM=-13.6937004070106	TRUE	119.638	HLA	Canonical	Comet	AL20210812_SR_ERV_VT_EG__IFN_TMT10_Fxn03_offline_analysis	local
50386	CometFilter	SearchTime=86:xCorr=0.5:dcn=0.00400000810623169:Peptide=-.KVAAPDLPFS.-:PPM=-5.38561009047228	TRUE	86.7527	HLA	Canonical	Comet	AL20210812_SR_ERV_VT_EG__IFN_TMT10_Fxn03_offline_analysis	local
50387	CometFilter	SearchTime=120:xCorr=1.08399999141693:dcn=0.229704797267914:Peptide=-.VERLDIPLPI.-:PPM=-2.19564628088959	TRUE	120.468	HLA	Canonical	Comet	AL20210812_SR_ERV_VT_EG__IFN_TMT10_Fxn03_offline_analysis	local
50389	CometFilter	SearchTime=36:xCorr=2.72300004959106:dcn=0.314726412296295:Peptide=-.QISIPFLLK.-:PPM=0.579357632143098	TRUE	36.2237	HLA	Canonical	Comet	AL20210812_SR_ERV_VT_EG__IFN_TMT10_Fxn03_offline_analysis	local
50391	CometFilter	SearchTime=93:xCorr=0.607999980449677:dcn=0.0180920958518982:Peptide=-.LKETANQIQ.-:PPM=-1.29786967839401	TRUE	93.869	HLA	Canonical	Comet	AL20210812_SR_ERV_VT_EG__IFN_TMT10_Fxn03_offline_analysis	local
50392	CometFilter	SearchTime=92:xCorr=0.773000001907349:dcn=0.00517463684082031:Peptide=-.TEAALALNR.-:PPM=5.55459860065362	TRUE	92.1755	HLA	Canonical	Comet	AL20210812_SR_ERV_VT_EG__IFN_TMT10_Fxn03_offline_analysis	local
50393	CometFilter	SearchTime=25:xCorr=0.989000022411346:dcn=0.179979801177979:Peptide=-.AVGTLVKKCM[15.9949]SYIM[15.9949]E.-:PPM=4.70052767396595	TRUE	25.5026	HLA	Canonical	Comet	AL20210812_SR_ERV_VT_EG__IFN_TMT10_Fxn03_offline_analysis	local
50394	CometFilter	SearchTime=23:xCorr=0.582000017166138:dcn=0.00687289237976074:Peptide=-.SFPEDCLQSS.-:PPM=-3.21725056156984	TRUE	23.1052	HLA	Canonical	Comet	AL20210812_SR_ERV_VT_EG__IFN_TMT10_Fxn03_offline_analysis	local
50395	CometFilter	SearchTime=22:xCorr=0.772000014781952:dcn=0.139896392822266:Peptide=-.IQEEEWDKYIIPAK.-:PPM=-13.2705272867484	TRUE	22.6603	HLA	Canonical	Comet	AL20210812_SR_ERV_VT_EG__IFN_TMT10_Fxn03_offline_analysis	local
50397	CometFilter	SearchTime=117:xCorr=0.493999987840652:dcn=0.068825900554657:Peptide=-.VFRTDLITA.-:PPM=-10.0323511966469	TRUE	117.129	HLA	Canonical	Comet	AL20210812_SR_ERV_VT_EG__IFN_TMT10_Fxn03_offline_analysis	local
50398	CometFilter	SearchTime=98:xCorr=0.298000007867813:dcn=0.161073863506317:Peptide=-.AAIPAASVPTP.-:PPM=15.2350763787541	TRUE	98.6882	HLA	Canonical	Comet	AL20210812_SR_ERV_VT_EG__IFN_TMT10_Fxn03_offline_analysis	local
50400	CometFilter	SearchTime=13:xCorr=1.64600002765656:dcn=0.0461724996566772:Peptide=-.IPRAALLPLL.-:PPM=0.60898917364494	TRUE	13.3858	HLA	Canonical	Comet	AL20210812_SR_ERV_VT_EG__IFN_TMT10_Fxn03_offline_analysis	local
50401	CometFilter	SearchTime=88:xCorr=1.91499996185303:dcn=0.391122698783875:Peptide=-.AYPEYLITF.-:PPM=0.47071104806726	TRUE	88.8062	HLA	Canonical	Comet	AL20210812_SR_ERV_VT_EG__IFN_TMT10_Fxn03_offline_analysis	local
50402	CometFilter	SearchTime=36:xCorr=2.06500005722046:dcn=0.317675530910492:Peptide=-.QISIPFLLK.-:PPM=0.923629654928863	TRUE	36.8973	HLA	Canonical	Comet	AL20210812_SR_ERV_VT_EG__IFN_TMT10_Fxn03_offline_analysis	local
50403	CometFilter	SearchTime=41:xCorr=1.68099999427795:dcn=0.401546657085419:Peptide=-.VPFSVPKIPL.-:PPM=0.790092423034919	TRUE	41.3477	HLA	Canonical	Comet	AL20210812_SR_ERV_VT_EG__IFN_TMT10_Fxn03_offline_analysis	local
50404	CometFilter	SearchTime=80:xCorr=1.8639999628067:dcn=0.336909890174866:Peptide=-.RPALPLILGL.-:PPM=0.499624556537132	TRUE	80.1283	HLA	Canonical	Comet	AL20210812_SR_ERV_VT_EG__IFN_TMT10_Fxn03_offline_analysis	local
50405	CometFilter	SearchTime=39:xCorr=1.33800005912781:dcn=0.18086701631546:Peptide=-.VPFSVPKIPL.-:PPM=0.740470189597473	TRUE	39.149	HLA	Canonical	Comet	AL20210812_SR_ERV_VT_EG__IFN_TMT10_Fxn03_offline_analysis	local
50406	CometFilter	SearchTime=103:xCorr=0.637000024318695:dcn=0.0204081535339355:Peptide=-.GAIGAAAQGWLVRA.-:PPM=-4.00648395099436	TRUE	103.693	HLA	Canonical	Comet	AL20210812_SR_ERV_VT_EG__IFN_TMT10_Fxn03_offline_analysis	local
50407	CometFilter	SearchTime=103:xCorr=1.08200001716614:dcn=0.00369691848754883:Peptide=-.ALISSLADIQL.-:PPM=3.68109479967837	TRUE	103.987	HLA	Canonical	Comet	AL20210812_SR_ERV_VT_EG__IFN_TMT10_Fxn03_offline_analysis	local
50408	CometFilter	SearchTime=127:xCorr=1.99300003051758:dcn=0.443552434444427:Peptide=-.SELIAKIPNFW.-:PPM=1.29194678997197	TRUE	127.58	HLA	Canonical	Comet	AL20210812_SR_ERV_VT_EG__IFN_TMT10_Fxn03_offline_analysis	local
50409	CometFilter	SearchTime=116:xCorr=2.50799989700317:dcn=0.49441784620285:Peptide=-.SELIAKIPNFW.-:PPM=0.322796392554838	TRUE	116.089	HLA	Canonical	Comet	AL20210812_SR_ERV_VT_EG__IFN_TMT10_Fxn03_offline_analysis	local
50411	CometFilter	SearchTime=36:xCorr=2.85899996757507:dcn=0.363063991069794:Peptide=-.QISIPFLLK.-:PPM=0.842863298875302	TRUE	36.3556	HLA	Canonical	Comet	AL20210812_SR_ERV_VT_EG__IFN_TMT10_Fxn03_offline_analysis	local
50414	CometFilter	SearchTime=121:xCorr=0.671000003814697:dcn=0.0253353714942932:Peptide=-.ETVILHTALM[15.9949]L.-:PPM=5.88614887819496	TRUE	121.148	HLA	Canonical	Comet	AL20210812_SR_ERV_VT_EG__IFN_TMT10_Fxn03_offline_analysis	local
50415	CometFilter	SearchTime=96:xCorr=0.486000001430511:dcn=0.00205761194229126:Peptide=-.LPSHILGP.-:PPM=11.7129046306217	TRUE	96.7177	HLA	Canonical	Comet	AL20210812_SR_ERV_VT_EG__IFN_TMT10_Fxn03_offline_analysis	local
50416	CometFilter	SearchTime=113:xCorr=0.842999994754791:dcn=0.13285881280899:Peptide=-.CQLSEKGLLT.-:PPM=-3.39478711836269	TRUE	113.275	HLA	Canonical	Comet	AL20210812_SR_ERV_VT_EG__IFN_TMT10_Fxn03_offline_analysis	local
50417	CometFilter	SearchTime=86:xCorr=0.546999990940094:dcn=0.0603290796279907:Peptide=-.NRQMPFRILV.-:PPM=6.81620113384977	TRUE	86.1217	HLA	Canonical	Comet	AL20210812_SR_ERV_VT_EG__IFN_TMT10_Fxn03_offline_analysis	local
50418	CometFilter	SearchTime=116:xCorr=2.53999996185303:dcn=0.411417305469513:Peptide=-.EMINPYRNLPLAII.-:PPM=-0.716241764995639	TRUE	116.585	HLA	Canonical	Comet	AL20210812_SR_ERV_VT_EG__IFN_TMT10_Fxn03_offline_analysis	local
50420	CometFilter	SearchTime=75:xCorr=1.15900003910065:dcn=0.108714461326599:Peptide=-.AYSSGASPSLAQ.-:PPM=3.89379813628718	TRUE	75.311	HLA	Canonical	Comet	AL20210812_SR_ERV_VT_EG__IFN_TMT10_Fxn03_offline_analysis	local
50422	CometFilter	SearchTime=13:xCorr=1.58399999141693:dcn=0.0353535413742065:Peptide=-.IPRAALLPLL.-:PPM=1.06809465707728	TRUE	13.9358	HLA	Canonical	Comet	AL20210812_SR_ERV_VT_EG__IFN_TMT10_Fxn03_offline_analysis	local
50423	CometFilter	SearchTime=89:xCorr=2.12199997901917:dcn=0.452874660491943:Peptide=-.AYPEYLITF.-:PPM=1.06474191433865	TRUE	89.187	HLA	Canonical	Comet	AL20210812_SR_ERV_VT_EG__IFN_TMT10_Fxn03_offline_analysis	local
50425	CometFilter	SearchTime=78:xCorr=0.671000003814697:dcn=0.134128212928772:Peptide=-.SVVCSFMFSFV.-:PPM=9.74041901468217	TRUE	78.6646	HLA	Canonical	Comet	AL20210812_SR_ERV_VT_EG__IFN_TMT10_Fxn03_offline_analysis	local
50426	CometFilter	SearchTime=91:xCorr=0.625999987125397:dcn=0.0415334701538086:Peptide=-.SRLVGRRD.-:PPM=-14.1866193322614	TRUE	91.2329	HLA	Canonical	Comet	AL20210812_SR_ERV_VT_EG__IFN_TMT10_Fxn03_offline_analysis	local
50427	CometFilter	SearchTime=102:xCorr=0.554000020027161:dcn=0.0144404768943787:Peptide=-.ATLRSRAMA.-:PPM=10.3391976346732	TRUE	102.728	HLA	Canonical	Comet	AL20210812_SR_ERV_VT_EG__IFN_TMT10_Fxn03_offline_analysis	local
50428	CometFilter	SearchTime=55:xCorr=2.33400011062622:dcn=0.0805485248565674:Peptide=-.LLSISLLGK.-:PPM=-0.656732249829187	TRUE	55.386	HLA	Canonical	Comet	AL20210812_SR_ERV_VT_EG__IFN_TMT10_Fxn03_offline_analysis	local
50430	CometFilter	SearchTime=92:xCorr=0.736000001430511:dcn=0.0217390656471252:Peptide=-.RPSASSLLSHVF.-:PPM=18.6278735218993	TRUE	92.5148	HLA	Canonical	Comet	AL20210812_SR_ERV_VT_EG__IFN_TMT10_Fxn03_offline_analysis	local
50431	CometFilter	SearchTime=22:xCorr=0.560000002384186:dcn=0.00714284181594849:Peptide=-.SFPEDCLQSS.-:PPM=-1.35964078508771	TRUE	22.869	HLA	Canonical	Comet	AL20210812_SR_ERV_VT_EG__IFN_TMT10_Fxn03_offline_analysis	local
50433	CometFilter	SearchTime=34:xCorr=2.86400008201599:dcn=0.351955354213715:Peptide=-.QISIPFLLK.-:PPM=1.10636896545772	TRUE	35.0003	HLA	Canonical	Comet	AL20210812_SR_ERV_VT_EG__IFN_TMT10_Fxn03_offline_analysis	local
50435	CometFilter	SearchTime=19:xCorr=0.497000008821487:dcn=0.498993992805481:Peptide=-.VPVSGPM.-:PPM=4.41877116811262	TRUE	20.0114	HLA	Canonical	Comet	AL20210812_SR_ERV_VT_EG__IFN_TMT10_Fxn03_offline_analysis	local
50437	CometFilter	SearchTime=24:xCorr=0.193000003695488:dcn=0:Peptide=-.AELGVES.-:PPM=-17.2151505940714	TRUE	24.4142	HLA	Canonical	Comet	AL20210812_SR_ERV_VT_EG__IFN_TMT10_Fxn03_offline_analysis	local
50438	CometFilter	SearchTime=128:xCorr=2.19099998474121:dcn=0.495664060115814:Peptide=-.SELIAKIPNFW.-:PPM=1.79811629245931	TRUE	128.243	HLA	Canonical	Comet	AL20210812_SR_ERV_VT_EG__IFN_TMT10_Fxn03_offline_analysis	local
50439	CometFilter	SearchTime=85:xCorr=0.876999974250793:dcn=0.129988551139832:Peptide=-.NITIVAM[15.9949]DT.-:PPM=16.274421963047	TRUE	85.3989	HLA	Canonical	Comet	AL20210812_SR_ERV_VT_EG__IFN_TMT10_Fxn03_offline_analysis	local
50440	CometFilter	SearchTime=93:xCorr=0.546999990940094:dcn=0.00182813405990601:Peptide=-.KSLAGSLGPGAS.-:PPM=-2.09526021529103	TRUE	93.0586	HLA	Canonical	Comet	AL20210812_SR_ERV_VT_EG__IFN_TMT10_Fxn03_offline_analysis	local
50441	CometFilter	SearchTime=36:xCorr=1.82799994945526:dcn=0.277899265289307:Peptide=-.QISIPFLLK.-:PPM=1.12112785342674	TRUE	36.9572	HLA	Canonical	Comet	AL20210812_SR_ERV_VT_EG__IFN_TMT10_Fxn03_offline_analysis	local
50444	CometFilter	SearchTime=13:xCorr=1.36600005626678:dcn=0:Peptide=-.IPRAALLPLL.-:PPM=1.37416497953949	TRUE	13.0623	HLA	Canonical	Comet	AL20210812_SR_ERV_VT_EG__IFN_TMT10_Fxn03_offline_analysis	local
50445	CometFilter	SearchTime=87:xCorr=2.15000009536743:dcn=0.462325572967529:Peptide=-.AYPEYLITF.-:PPM=0.916234197813008	TRUE	87.57	HLA	Canonical	Comet	AL20210812_SR_ERV_VT_EG__IFN_TMT10_Fxn03_offline_analysis	local
50446	CometFilter	SearchTime=93:xCorr=0.25:dcn=0:Peptide=-.FLTLLGEW.-:PPM=14.1706180221604	TRUE	93.6731	HLA	Canonical	Comet	AL20210812_SR_ERV_VT_EG__IFN_TMT10_Fxn03_offline_analysis	local
50447	CometFilter	SearchTime=118:xCorr=2.20300006866455:dcn=0.467090308666229:Peptide=-.SELIAKIPNFW.-:PPM=1.67334682315577	TRUE	118.101	HLA	Canonical	Comet	AL20210812_SR_ERV_VT_EG__IFN_TMT10_Fxn03_offline_analysis	local
50448	CometFilter	SearchTime=86:xCorr=0.247999995946884:dcn=0:Peptide=-.DNPFLDDLPEKT.-:PPM=-14.0518979179207	TRUE	86.4229	HLA	Canonical	Comet	AL20210812_SR_ERV_VT_EG__IFN_TMT10_Fxn03_offline_analysis	local
50449	CometFilter	SearchTime=36:xCorr=1.03900003433228:dcn=0.046198308467865:Peptide=-.KGEFQVVM[15.9949]KVVQLLP.-:PPM=-4.70087573864419	TRUE	36.1396	HLA	Canonical	Comet	AL20210812_SR_ERV_VT_EG__IFN_TMT10_Fxn03_offline_analysis	local
50450	CometFilter	SearchTime=1:xCorr=0.178000003099442:dcn=0:Peptide=-.DFDEDGG.-:PPM=-19.4848991649406	TRUE	1.8666	HLA	Canonical	Comet	AL20210812_SR_ERV_VT_EG__IFN_TMT10_Fxn03_offline_analysis	local
50451	CometFilter	SearchTime=81:xCorr=0.441000014543533:dcn=0:Peptide=-.QPRAFEVF.-:PPM=-0.342304988822779	TRUE	81.263	HLA	Canonical	Comet	AL20210812_SR_ERV_VT_EG__IFN_TMT10_Fxn03_offline_analysis	local
50452	CometFilter	SearchTime=119:xCorr=0.749000012874603:dcn=0.114819765090942:Peptide=-.ESIPSKPAAQ.-:PPM=-3.71759825297684	TRUE	119.767	HLA	Canonical	Comet	AL20210812_SR_ERV_VT_EG__IFN_TMT10_Fxn03_offline_analysis	local
50456	CometFilter	SearchTime=36:xCorr=2.18700003623962:dcn=0.233653426170349:Peptide=-.QISIPFLLK.-:PPM=2.16039163208696	TRUE	36.3747	HLA	Canonical	Comet	AL20210812_SR_ERV_VT_EG__IFN_TMT10_Fxn03_offline_analysis	local
50457	CometFilter	SearchTime=54:xCorr=2.35700011253357:dcn=0.0895206332206726:Peptide=-.LLSISLLGK.-:PPM=1.48161645757546	TRUE	54.4171	HLA	Canonical	Comet	AL20210812_SR_ERV_VT_EG__IFN_TMT10_Fxn03_offline_analysis	local
50458	CometFilter	SearchTime=61:xCorr=0.0729999989271164:dcn=0:Peptide=-.DVEVESKCSG.-:PPM=-16.7024699433757	TRUE	61.8224	HLA	Canonical	Comet	AL20210812_SR_ERV_VT_EG__IFN_TMT10_Fxn03_offline_analysis	local
50459	CometFilter	SearchTime=122:xCorr=0.42399999499321:dcn=0.00235843658447266:Peptide=-.TNLTREVRPLS.-:PPM=-13.2276096595433	TRUE	122.495	HLA	Canonical	Comet	AL20210812_SR_ERV_VT_EG__IFN_TMT10_Fxn03_offline_analysis	local
50460	CometFilter	SearchTime=9:xCorr=0.096000000834465:dcn=0:Peptide=-.EAAAGEPG.-:PPM=17.9964487862684	TRUE	9.236	HLA	Canonical	Comet	AL20210812_SR_ERV_VT_EG__IFN_TMT10_Fxn03_offline_analysis	local
50461	CometFilter	SearchTime=82:xCorr=3.01099991798401:dcn=0.595483183860779:Peptide=-.EEMINPYRNLPLAII.-:PPM=1.21780842203272	TRUE	82.1202	HLA	Canonical	Comet	AL20210812_SR_ERV_VT_EG__IFN_TMT10_Fxn03_offline_analysis	local
50462	CometFilter	SearchTime=16:xCorr=0.298000007867813:dcn=0.00335574150085449:Peptide=-.LLEPAGA.-:PPM=5.33673460429977	TRUE	17.0228	HLA	Canonical	Comet	AL20210812_SR_ERV_VT_EG__IFN_TMT10_Fxn03_offline_analysis	local
50463	CometFilter	SearchTime=108:xCorr=1.62999999523163:dcn=0.368711650371552:Peptide=-.APLAVFQM[15.9949]L.-:PPM=1.19184250010056	TRUE	108.949	HLA	Canonical	Comet	AL20210812_SR_ERV_VT_EG__IFN_TMT10_Fxn03_offline_analysis	local
50464	CometFilter	SearchTime=81:xCorr=0.499000012874603:dcn=0.498997986316681:Peptide=-.VWLVAVIVGSPM.-:PPM=9.74825099065971	TRUE	81.1325	HLA	Canonical	Comet	AL20210812_SR_ERV_VT_EG__IFN_TMT10_Fxn03_offline_analysis	local
50466	CometFilter	SearchTime=21:xCorr=0.497999995946884:dcn=0.5:Peptide=-.VPVSGPM.-:PPM=4.20055547090376	TRUE	21.2847	HLA	Canonical	Comet	AL20210812_SR_ERV_VT_EG__IFN_TMT10_Fxn03_offline_analysis	local
50467	CometFilter	SearchTime=25:xCorr=0.248999997973442:dcn=0:Peptide=-.VVPADM[15.9949]G.-:PPM=2.44553772981687	TRUE	25.7846	HLA	Canonical	Comet	AL20210812_SR_ERV_VT_EG__IFN_TMT10_Fxn03_offline_analysis	local
50468	CometFilter	SearchTime=75:xCorr=0.25:dcn=0:Peptide=-.AASGPPSTVPL.-:PPM=-12.8913821885389	TRUE	75.2928	HLA	Canonical	Comet	AL20210812_SR_ERV_VT_EG__IFN_TMT10_Fxn03_offline_analysis	local
50469	CometFilter	SearchTime=124:xCorr=0.354000002145767:dcn=0:Peptide=-.RLLIHEQPLLDSSG.-:PPM=13.1862212585222	TRUE	124.856	HLA	Canonical	Comet	AL20210812_SR_ERV_VT_EG__IFN_TMT10_Fxn03_offline_analysis	local
50470	CometFilter	SearchTime=17:xCorr=0.224000006914139:dcn=0:Peptide=-.IILTVGG.-:PPM=-11.9982360726577	TRUE	17.7522	HLA	Canonical	Comet	AL20210812_SR_ERV_VT_EG__IFN_TMT10_Fxn03_offline_analysis	local
50471	CometFilter	SearchTime=90:xCorr=1.69200003147125:dcn=0.333924353122711:Peptide=-.AYPEYLITF.-:PPM=0.47071104806726	TRUE	90.1093	HLA	Canonical	Comet	AL20210812_SR_ERV_VT_EG__IFN_TMT10_Fxn03_offline_analysis	local
50472	CometFilter	SearchTime=72:xCorr=0.104000002145767:dcn=0:Peptide=-.CHDALSIPKVKSG.-:PPM=7.6260908207839	TRUE	72.4266	HLA	Canonical	Comet	AL20210812_SR_ERV_VT_EG__IFN_TMT10_Fxn03_offline_analysis	local
50473	CometFilter	SearchTime=24:xCorr=0.296000003814697:dcn=0.168918907642365:Peptide=-.ALESSSLTEQCLACD.-:PPM=-2.29740641958392	TRUE	24.8811	HLA	Canonical	Comet	AL20210812_SR_ERV_VT_EG__IFN_TMT10_Fxn03_offline_analysis	local
50474	CometFilter	SearchTime=32:xCorr=0.35699999332428:dcn=0.00280106067657471:Peptide=-.LEYNETLAVKKRPSG.-:PPM=7.06626663367924	TRUE	32.105	HLA	Canonical	Comet	AL20210812_SR_ERV_VT_EG__IFN_TMT10_Fxn03_offline_analysis	local
50477	CometFilter	SearchTime=94:xCorr=0.25:dcn=0:Peptide=-.FLTLLGEW.-:PPM=14.0051509466027	TRUE	94.1183	HLA	Canonical	Comet	AL20210812_SR_ERV_VT_EG__IFN_TMT10_Fxn03_offline_analysis	local
50478	CometFilter	SearchTime=80:xCorr=0.164000004529953:dcn=0:Peptide=-.MKVNESG.-:PPM=-7.34828327620422	TRUE	80.6057	HLA	Canonical	Comet	AL20210812_SR_ERV_VT_EG__IFN_TMT10_Fxn03_offline_analysis	local
50480	CometFilter	SearchTime=1:xCorr=0.133000001311302:dcn=0:Peptide=-.DFEDDGG.-:PPM=-18.0627459857895	TRUE	1.778	HLA	Canonical	Comet	AL20210812_SR_ERV_VT_EG__IFN_TMT10_Fxn03_offline_analysis	local
50481	CometFilter	SearchTime=43:xCorr=0.277999997138977:dcn=0.0503597259521484:Peptide=-.QCLASQEPV.-:PPM=-19.9693836021523	TRUE	43.0327	HLA	Canonical	Comet	AL20210812_SR_ERV_VT_EG__IFN_TMT10_Fxn03_offline_analysis	local
50482	CometFilter	SearchTime=64:xCorr=0.25:dcn=0:Peptide=-.EKLSQKWEG.-:PPM=17.9710733160865	TRUE	64.1008	HLA	Canonical	Comet	AL20210812_SR_ERV_VT_EG__IFN_TMT10_Fxn03_offline_analysis	local
50483	CometFilter	SearchTime=91:xCorr=0.476999998092651:dcn=0.171907722949982:Peptide=-.VKGVAM[15.9949]AQPQ.-:PPM=9.11694916559195	TRUE	91.6616	HLA	Canonical	Comet	AL20210812_SR_ERV_VT_EG__IFN_TMT10_Fxn03_offline_analysis	local
50484	CometFilter	SearchTime=64:xCorr=0.428000003099442:dcn=0.0210280418395996:Peptide=-.AQGLSPAPGLECH.-:PPM=-8.79752982430874	TRUE	64.2468	HLA	Canonical	Comet	AL20210812_SR_ERV_VT_EG__IFN_TMT10_Fxn03_offline_analysis	local
50485	CometFilter	SearchTime=2:xCorr=0.0689999982714653:dcn=0.0289854407310486:Peptide=-.HDM[15.9949]CHSN.-:PPM=-15.8481633920274	TRUE	2.1527	HLA	Canonical	Comet	AL20210812_SR_ERV_VT_EG__IFN_TMT10_Fxn03_offline_analysis	local
50486	CometFilter	SearchTime=33:xCorr=0.842000007629395:dcn=0.0415677428245544:Peptide=-.FVKLFDPKDQQRLP.-:PPM=8.56444924800997	TRUE	33.8918	HLA	Canonical	Comet	AL20210812_SR_ERV_VT_EG__IFN_TMT10_Fxn03_offline_analysis	local
50488	CometFilter	SearchTime=20:xCorr=0.497999995946884:dcn=0.5:Peptide=-.VPVSGPM.-:PPM=3.98233977381895	TRUE	20.1281	HLA	Canonical	Comet	AL20210812_SR_ERV_VT_EG__IFN_TMT10_Fxn03_offline_analysis	local
50489	CometFilter	SearchTime=24:xCorr=0.14300000667572:dcn=0:Peptide=-.VVPADM[15.9949]G.-:PPM=2.23151919802853	TRUE	24.648	HLA	Canonical	Comet	AL20210812_SR_ERV_VT_EG__IFN_TMT10_Fxn03_offline_analysis	local
50490	CometFilter	SearchTime=119:xCorr=0.248999997973442:dcn=0:Peptide=-.ELIPLVLNEMD.-:PPM=19.5317559764009	TRUE	119.437	HLA	Canonical	Comet	AL20210812_SR_ERV_VT_EG__IFN_TMT10_Fxn03_offline_analysis	local
50491	CometFilter	SearchTime=53:xCorr=2.37299990653992:dcn=0.0876527428627014:Peptide=-.LLSISLLGK.-:PPM=0.768833555107242	TRUE	53.5319	HLA	Canonical	Comet	AL20210812_SR_ERV_VT_EG__IFN_TMT10_Fxn03_offline_analysis	local
50492	CometFilter	SearchTime=8:xCorr=0.0390000008046627:dcn=0:Peptide=-.CLAPSPG.-:PPM=-3.28489787396134	TRUE	8.8061	HLA	Canonical	Comet	AL20210812_SR_ERV_VT_EG__IFN_TMT10_Fxn03_offline_analysis	local
50493	CometFilter	SearchTime=79:xCorr=0.499000012874603:dcn=0.498997986316681:Peptide=-.VWLVAVIVGSPM.-:PPM=8.54896494076917	TRUE	79.8156	HLA	Canonical	Comet	AL20210812_SR_ERV_VT_EG__IFN_TMT10_Fxn03_offline_analysis	local
50494	CometFilter	SearchTime=15:xCorr=0.405000001192093:dcn=0:Peptide=-.AARGPQA.-:PPM=18.7941432437277	TRUE	15.2409	HLA	Canonical	Comet	AL20210812_SR_ERV_VT_EG__IFN_TMT10_Fxn03_offline_analysis	local
50495	CometFilter	SearchTime=1:xCorr=0.0370000004768372:dcn=0.0270270705223083:Peptide=-.DMDDSGD.-:PPM=14.4589997126776	TRUE	1.7772	HLA	Canonical	Comet	AL20210812_SR_ERV_VT_EG__IFN_TMT10_Fxn03_offline_analysis	local
50496	CometFilter	SearchTime=102:xCorr=1.98699998855591:dcn=0.438852548599243:Peptide=-.APLAVFQM[15.9949]L.-:PPM=1.51554201589246	TRUE	102.896	HLA	Canonical	Comet	AL20210812_SR_ERV_VT_EG__IFN_TMT10_Fxn03_offline_analysis	local
50497	CometFilter	SearchTime=103:xCorr=0.665000021457672:dcn=0.0466165542602539:Peptide=-.RLPLHQAQ.-:PPM=11.7367142353842	TRUE	103.929	HLA	Canonical	Comet	AL20210812_SR_ERV_VT_EG__IFN_TMT10_Fxn03_offline_analysis	local
50499	CometFilter	SearchTime=84:xCorr=0.217999994754791:dcn=0:Peptide=-.ADAKFES.-:PPM=0.0922208276052937	TRUE	84.1514	HLA	Canonical	Comet	AL20210812_SR_ERV_VT_EG__IFN_TMT10_Fxn03_offline_analysis	local
50500	CometFilter	SearchTime=101:xCorr=0.25:dcn=0:Peptide=-.FLTLLGEW.-:PPM=14.3360850979061	TRUE	101.28	HLA	Canonical	Comet	AL20210812_SR_ERV_VT_EG__IFN_TMT10_Fxn03_offline_analysis	local
50501	CometFilter	SearchTime=88:xCorr=0.186000004410744:dcn=0:Peptide=-.HPVRVDAGGS.-:PPM=10.2516051280507	TRUE	89.0119	HLA	Canonical	Comet	AL20210812_SR_ERV_VT_EG__IFN_TMT10_Fxn03_offline_analysis	local
50502	CometFilter	SearchTime=82:xCorr=0.25:dcn=0:Peptide=-.IELKPCRSHGKS.-:PPM=3.32494380660366	TRUE	82.8681	HLA	Canonical	Comet	AL20210812_SR_ERV_VT_EG__IFN_TMT10_Fxn03_offline_analysis	local
50503	CometFilter	SearchTime=34:xCorr=0.375999987125397:dcn=0.335106372833252:Peptide=-.NPHVKDQPNAKRRGS.-:PPM=17.7223968295462	TRUE	34.8228	HLA	Canonical	Comet	AL20210812_SR_ERV_VT_EG__IFN_TMT10_Fxn03_offline_analysis	local
50504	CometFilter	SearchTime=136:xCorr=0.33899998664856:dcn=0.262536823749542:Peptide=-.MTQLSLRHVIHVSG.-:PPM=18.7863971012846	TRUE	136.96	HLA	Canonical	Comet	AL20210812_SR_ERV_VT_EG__IFN_TMT10_Fxn03_offline_analysis	local
50505	CometFilter	SearchTime=14:xCorr=1.3400000333786:dcn=0.0858209133148193:Peptide=-.IPRAALLPLL.-:PPM=1.5272001406836	TRUE	14.3994	HLA	Canonical	Comet	AL20210812_SR_ERV_VT_EG__IFN_TMT10_Fxn03_offline_analysis	local
50506	CometFilter	SearchTime=32:xCorr=0.238999992609024:dcn=0.02092045545578:Peptide=-.MLEILGFEEDIEDM.-:PPM=-14.6188674042962	TRUE	32.4723	HLA	Canonical	Comet	AL20210812_SR_ERV_VT_EG__IFN_TMT10_Fxn03_offline_analysis	local
50507	CometFilter	SearchTime=20:xCorr=0.248999997973442:dcn=0:Peptide=-.DEATRALNQCM[15.9949]ASFT.-:PPM=-9.58931956389086	TRUE	20.6464	HLA	Canonical	Comet	AL20210812_SR_ERV_VT_EG__IFN_TMT10_Fxn03_offline_analysis	local
50508	CometFilter	SearchTime=3:xCorr=0.221000000834465:dcn=0:Peptide=-.NYCASYGYWTDEWS.-:PPM=-13.6084887849498	TRUE	3.2378	HLA	Canonical	Comet	AL20210812_SR_ERV_VT_EG__IFN_TMT10_Fxn03_offline_analysis	local
50510	CometFilter	SearchTime=22:xCorr=0.497000008821487:dcn=0.498993992805481:Peptide=-.VPVSGPM.-:PPM=3.76412407661009	TRUE	22.8869	HLA	Canonical	Comet	AL20210812_SR_ERV_VT_EG__IFN_TMT10_Fxn03_offline_analysis	local
50511	CometFilter	SearchTime=27:xCorr=0.248999997973442:dcn=0:Peptide=-.VVPADM[15.9949]G.-:PPM=2.44553772981687	TRUE	27.2062	HLA	Canonical	Comet	AL20210812_SR_ERV_VT_EG__IFN_TMT10_Fxn03_offline_analysis	local
50513	CometFilter	SearchTime=68:xCorr=0.25:dcn=0:Peptide=-.EKLSQKWEG.-:PPM=16.9672052880423	TRUE	68.0937	HLA	Canonical	Comet	AL20210812_SR_ERV_VT_EG__IFN_TMT10_Fxn03_offline_analysis	local
50515	CometFilter	SearchTime=128:xCorr=0.549000024795532:dcn=0.0910747051239014:Peptide=-.KLNEYVVY.-:PPM=-5.39477433907843	TRUE	128.796	HLA	Canonical	Comet	AL20210812_SR_ERV_VT_EG__IFN_TMT10_Fxn03_offline_analysis	local
50516	CometFilter	SearchTime=10:xCorr=0.221000000834465:dcn=0.407239854335785:Peptide=-.SDGDTSKKKKNVTM.-:PPM=11.9676380899295	TRUE	10.0858	HLA	Canonical	Comet	AL20210812_SR_ERV_VT_EG__IFN_TMT10_Fxn03_offline_analysis	local
50517	CometFilter	SearchTime=71:xCorr=0.469999998807907:dcn=0.231914877891541:Peptide=-.TKKMRELHASTD.-:PPM=17.6937278633449	TRUE	71.5719	HLA	Canonical	Comet	AL20210812_SR_ERV_VT_EG__IFN_TMT10_Fxn03_offline_analysis	local
50518	CometFilter	SearchTime=35:xCorr=0.248999997973442:dcn=0:Peptide=-.AAM[15.9949]YLISKRLKSRH.-:PPM=10.9031100203393	TRUE	35.0765	HLA	Canonical	Comet	AL20210812_SR_ERV_VT_EG__IFN_TMT10_Fxn03_offline_analysis	local
50519	CometFilter	SearchTime=48:xCorr=0.25:dcn=0:Peptide=-.LCVKQPRSCRTCE.-:PPM=15.439992348226	TRUE	48.6787	HLA	Canonical	Comet	AL20210812_SR_ERV_VT_EG__IFN_TMT10_Fxn03_offline_analysis	local
50521	CometFilter	SearchTime=123:xCorr=0.342999994754791:dcn=0.00583094358444214:Peptide=-.HDVSEVKVGS.-:PPM=3.6340973803454	TRUE	123.069	HLA	Canonical	Comet	AL20210812_SR_ERV_VT_EG__IFN_TMT10_Fxn03_offline_analysis	local
50522	CometFilter	SearchTime=94:xCorr=0.25:dcn=0:Peptide=-.FLTLLGEW.-:PPM=13.8396838710451	TRUE	94.8995	HLA	Canonical	Comet	AL20210812_SR_ERV_VT_EG__IFN_TMT10_Fxn03_offline_analysis	local
50523	CometFilter	SearchTime=72:xCorr=0.310999989509583:dcn=0.00321537256240845:Peptide=-.PPVGVSGAPSE.-:PPM=16.118087294336	TRUE	72.826	HLA	Canonical	Comet	AL20210812_SR_ERV_VT_EG__IFN_TMT10_Fxn03_offline_analysis	local
50524	CometFilter	SearchTime=53:xCorr=2.30200004577637:dcn=0.0860121250152588:Peptide=-.LLSISLLGK.-:PPM=0.198607233100257	TRUE	53.4589	HLA	Canonical	Comet	AL20210812_SR_ERV_VT_EG__IFN_TMT10_Fxn03_offline_analysis	local
50526	CometFilter	SearchTime=76:xCorr=0.499000012874603:dcn=0.498997986316681:Peptide=-.VWLVAVIVGSPM.-:PPM=7.88269491306904	TRUE	76.5455	HLA	Canonical	Comet	AL20210812_SR_ERV_VT_EG__IFN_TMT10_Fxn03_offline_analysis	local
50527	CometFilter	SearchTime=121:xCorr=0.499000012874603:dcn=0.00200402736663818:Peptide=-.HSDMRILVILS.-:PPM=-6.470206677416	TRUE	121.153	HLA	Canonical	Comet	AL20210812_SR_ERV_VT_EG__IFN_TMT10_Fxn03_offline_analysis	local
50528	CometFilter	SearchTime=64:xCorr=0.28099998831749:dcn=0.113878965377808:Peptide=-.TVFSSSIYGMTGS.-:PPM=4.39054955519213	TRUE	64.4279	HLA	Canonical	Comet	AL20210812_SR_ERV_VT_EG__IFN_TMT10_Fxn03_offline_analysis	local
50529	CometFilter	SearchTime=2:xCorr=0.0949999988079071:dcn=0.0210525989532471:Peptide=-.M[15.9949]GDSEMA.-:PPM=-4.69280804967835	TRUE	2.4953	HLA	Canonical	Comet	AL20210812_SR_ERV_VT_EG__IFN_TMT10_Fxn03_offline_analysis	local
50530	CometFilter	SearchTime=15:xCorr=0.418999999761581:dcn=0:Peptide=-.AARGPAAG.-:PPM=17.4615994826908	TRUE	15.0852	HLA	Canonical	Comet	AL20210812_SR_ERV_VT_EG__IFN_TMT10_Fxn03_offline_analysis	local
50532	CometFilter	SearchTime=20:xCorr=0.497999995946884:dcn=0.5:Peptide=-.VPVSGPM.-:PPM=3.76412407661009	TRUE	20.7602	HLA	Canonical	Comet	AL20210812_SR_ERV_VT_EG__IFN_TMT10_Fxn03_offline_analysis	local
50533	CometFilter	SearchTime=24:xCorr=0.248999997973442:dcn=0:Peptide=-.ADTSLPT.-:PPM=-16.5731072069059	TRUE	24.0405	HLA	Canonical	Comet	AL20210812_SR_ERV_VT_EG__IFN_TMT10_Fxn03_offline_analysis	local
50534	CometFilter	SearchTime=85:xCorr=0.187000006437302:dcn=0:Peptide=-.MKVNESG.-:PPM=-8.16548117855054	TRUE	85.8848	HLA	Canonical	Comet	AL20210812_SR_ERV_VT_EG__IFN_TMT10_Fxn03_offline_analysis	local
50535	CometFilter	SearchTime=65:xCorr=0.354999989271164:dcn=0.295774638652802:Peptide=-.LNKPEAEPKEISG.-:PPM=4.23172676610122	TRUE	65.7614	HLA	Canonical	Comet	AL20210812_SR_ERV_VT_EG__IFN_TMT10_Fxn03_offline_analysis	local
50536	CometFilter	SearchTime=120:xCorr=0.356000006198883:dcn=0.297752797603607:Peptide=-.RIKSILLTGM[15.9949]GSG.-:PPM=-19.3347270375044	TRUE	120.803	HLA	Canonical	Comet	AL20210812_SR_ERV_VT_EG__IFN_TMT10_Fxn03_offline_analysis	local
50537	CometFilter	SearchTime=31:xCorr=0.123999997973442:dcn=0:Peptide=-.KEWRAGSGKQTRRSG.-:PPM=14.9636617515364	TRUE	31.7174	HLA	Canonical	Comet	AL20210812_SR_ERV_VT_EG__IFN_TMT10_Fxn03_offline_analysis	local
50538	CometFilter	SearchTime=12:xCorr=0.248999997973442:dcn=0:Peptide=-.HIPKM[15.9949]ILKSPNK.-:PPM=15.9098859084901	TRUE	12.6501	HLA	Canonical	Comet	AL20210812_SR_ERV_VT_EG__IFN_TMT10_Fxn03_offline_analysis	local
50539	CometFilter	SearchTime=7:xCorr=0.25:dcn=0:Peptide=-.RRVDKVSVNKVKFGV.-:PPM=18.3957353166958	TRUE	7.1918	HLA	Canonical	Comet	AL20210812_SR_ERV_VT_EG__IFN_TMT10_Fxn03_offline_analysis	local
50540	CometFilter	SearchTime=72:xCorr=2.91499996185303:dcn=0.387993097305298:Peptide=-.IIAFVLEGK.-:PPM=2.15931291946292	TRUE	72.2345	HLA	Canonical	Comet	AL20210812_SR_ERV_VT_EG__IFN_TMT10_Fxn03_offline_analysis	local
50541	CometFilter	SearchTime=131:xCorr=0.569000005722046:dcn=0.123022854328156:Peptide=-.HAQPPKPSSD.-:PPM=18.1400272089506	TRUE	131.472	HLA	Canonical	Comet	AL20210812_SR_ERV_VT_EG__IFN_TMT10_Fxn03_offline_analysis	local
50543	CometFilter	SearchTime=120:xCorr=0.248999997973442:dcn=0.00401610136032104:Peptide=-.ELIPLVLNEMD.-:PPM=19.2678760564381	TRUE	120.895	HLA	Canonical	Comet	AL20210812_SR_ERV_VT_EG__IFN_TMT10_Fxn03_offline_analysis	local
50544	CometFilter	SearchTime=96:xCorr=0.248999997973442:dcn=0:Peptide=-.AARRPDGHV.-:PPM=19.0587370458069	TRUE	96.9593	HLA	Canonical	Comet	AL20210812_SR_ERV_VT_EG__IFN_TMT10_Fxn03_offline_analysis	local
50546	CometFilter	SearchTime=64:xCorr=0.248999997973442:dcn=0:Peptide=-.AASYKGKSHR.-:PPM=3.87965111339698	TRUE	64.2854	HLA	Canonical	Comet	AL20210812_SR_ERV_VT_EG__IFN_TMT10_Fxn03_offline_analysis	local
50547	CometFilter	SearchTime=129:xCorr=0.499000012874603:dcn=0.00200402736663818:Peptide=-.KVM[15.9949]GLFAFV.-:PPM=-19.3151669919613	TRUE	129.915	HLA	Canonical	Comet	AL20210812_SR_ERV_VT_EG__IFN_TMT10_Fxn03_offline_analysis	local
50548	CometFilter	SearchTime=3:xCorr=0.13400000333786:dcn=0.156716465950012:Peptide=-.IHKKDKLKISSLM[15.9949]CL.-:PPM=-15.1605830799	TRUE	3.7879	HLA	Canonical	Comet	AL20210812_SR_ERV_VT_EG__IFN_TMT10_Fxn03_offline_analysis	local
50550	CometFilter	SearchTime=39:xCorr=0.248999997973442:dcn=0:Peptide=-.AAQEVLKAISRKFMP.-:PPM=10.0108416166231	TRUE	39.2975	HLA	Canonical	Comet	AL20210812_SR_ERV_VT_EG__IFN_TMT10_Fxn03_offline_analysis	local
50551	CometFilter	SearchTime=8:xCorr=0.0989999994635582:dcn=0:Peptide=-.ARGKKGRRKRKGS.-:PPM=-15.217009708028	TRUE	8.8191	HLA	Canonical	Comet	AL20210812_SR_ERV_VT_EG__IFN_TMT10_Fxn03_offline_analysis	local
50552	CometFilter	SearchTime=9:xCorr=0.25:dcn=0.00400000810623169:Peptide=-.KSSGGKVKKGTSINM[15.9949].-:PPM=-12.819107054179	TRUE	9.8843	HLA	Canonical	Comet	AL20210812_SR_ERV_VT_EG__IFN_TMT10_Fxn03_offline_analysis	local
50554	CometFilter	SearchTime=21:xCorr=0.497999995946884:dcn=0.5:Peptide=-.VPVSGPM.-:PPM=3.54590837952528	TRUE	21.2688	HLA	Canonical	Comet	AL20210812_SR_ERV_VT_EG__IFN_TMT10_Fxn03_offline_analysis	local
50555	CometFilter	SearchTime=80:xCorr=0.25:dcn=0.00400000810623169:Peptide=-.MKVDMSG.-:PPM=11.1690859727993	TRUE	80.367	HLA	Canonical	Comet	AL20210812_SR_ERV_VT_EG__IFN_TMT10_Fxn03_offline_analysis	local
50556	CometFilter	SearchTime=25:xCorr=0.248999997973442:dcn=0:Peptide=-.VVPADM[15.9949]G.-:PPM=2.23151919802853	TRUE	25.9381	HLA	Canonical	Comet	AL20210812_SR_ERV_VT_EG__IFN_TMT10_Fxn03_offline_analysis	local
50557	CometFilter	SearchTime=10:xCorr=0.247999995946884:dcn=0:Peptide=-.FGHGGGLG.-:PPM=-10.6560085350942	TRUE	10.3825	HLA	Canonical	Comet	AL20210812_SR_ERV_VT_EG__IFN_TMT10_Fxn03_offline_analysis	local
50558	CometFilter	SearchTime=76:xCorr=0.499000012874603:dcn=0.498997986316681:Peptide=-.VWLVAVIVGSPM.-:PPM=8.6822189462789	TRUE	76.4232	HLA	Canonical	Comet	AL20210812_SR_ERV_VT_EG__IFN_TMT10_Fxn03_offline_analysis	local
50559	CometFilter	SearchTime=53:xCorr=2.36100006103516:dcn=0.0783566236495972:Peptide=-.LLSISLLGK.-:PPM=0.911390135568471	TRUE	53.5558	HLA	Canonical	Comet	AL20210812_SR_ERV_VT_EG__IFN_TMT10_Fxn03_offline_analysis	local
50560	CometFilter	SearchTime=14:xCorr=0.569999992847443:dcn=0.00175434350967407:Peptide=-.TPAAPIT.-:PPM=2.44960106504515	TRUE	14.9499	HLA	Canonical	Comet	AL20210812_SR_ERV_VT_EG__IFN_TMT10_Fxn03_offline_analysis	local
50562	CometFilter	SearchTime=120:xCorr=0.728999972343445:dcn=0:Peptide=-.AVDLQNPDLVSL.-:PPM=15.5002868039703	TRUE	120.551	HLA	Canonical	Comet	AL20210812_SR_ERV_VT_EG__IFN_TMT10_Fxn03_offline_analysis	local
50563	CometFilter	SearchTime=2:xCorr=0.0280000008642673:dcn=0.0357142686843872:Peptide=-.CKYVPCEQFEDYM[15.9949]KE.-:PPM=-16.9670664282228	TRUE	2.7729	HLA	Canonical	Comet	AL20210812_SR_ERV_VT_EG__IFN_TMT10_Fxn03_offline_analysis	local
50565	CometFilter	SearchTime=118:xCorr=0.25:dcn=0.00800001621246338:Peptide=-.LKPPLNEDM.-:PPM=-1.50723669066438	TRUE	118.649	HLA	Canonical	Comet	AL20210812_SR_ERV_VT_EG__IFN_TMT10_Fxn03_offline_analysis	local
50566	CometFilter	SearchTime=91:xCorr=0.25:dcn=0:Peptide=-.FLTLLGEW.-:PPM=13.6742167954874	TRUE	91.6726	HLA	Canonical	Comet	AL20210812_SR_ERV_VT_EG__IFN_TMT10_Fxn03_offline_analysis	local
50567	CometFilter	SearchTime=81:xCorr=0.119000002741814:dcn=0:Peptide=-.CVDKVSG.-:PPM=-7.67211022385244	TRUE	81.4326	HLA	Canonical	Comet	AL20210812_SR_ERV_VT_EG__IFN_TMT10_Fxn03_offline_analysis	local
50568	CometFilter	SearchTime=64:xCorr=0.25:dcn=0:Peptide=-.IVHVINVIFFPLWCL.-:PPM=15.6326194571605	TRUE	64.5084	HLA	Canonical	Comet	AL20210812_SR_ERV_VT_EG__IFN_TMT10_Fxn03_offline_analysis	local
50569	CometFilter	SearchTime=30:xCorr=0.25:dcn=0:Peptide=-.IGNMQLPTKQVISFK.-:PPM=-4.70874062617998	TRUE	30.3407	HLA	Canonical	Comet	AL20210812_SR_ERV_VT_EG__IFN_TMT10_Fxn03_offline_analysis	local
50570	CometFilter	SearchTime=75:xCorr=3.04200005531311:dcn=0.401709377765656:Peptide=-.IIAFVLEGK.-:PPM=0.778989770928771	TRUE	75.3337	HLA	Canonical	Comet	AL20210812_SR_ERV_VT_EG__IFN_TMT10_Fxn03_offline_analysis	local
50571	CometFilter	SearchTime=7:xCorr=0.25:dcn=0:Peptide=-.KEKEAKQRKK.-:PPM=-6.99253740529164	TRUE	7.5489	HLA	Canonical	Comet	AL20210812_SR_ERV_VT_EG__IFN_TMT10_Fxn03_offline_analysis	local
50572	CometFilter	SearchTime=91:xCorr=0.898000001907349:dcn=0:Peptide=-.KGM[15.9949]EVLFVF.-:PPM=-2.35742536888269	TRUE	91.3632	HLA	Canonical	Comet	AL20210812_SR_ERV_VT_EG__IFN_TMT10_Fxn03_offline_analysis	local
50573	CometFilter	SearchTime=13:xCorr=0.25:dcn=0:Peptide=-.IKMSKYKLAK.-:PPM=-2.69601543653943	TRUE	13.8529	HLA	Canonical	Comet	AL20210812_SR_ERV_VT_EG__IFN_TMT10_Fxn03_offline_analysis	local
50574	CometFilter	SearchTime=71:xCorr=0.248999997973442:dcn=0:Peptide=-.ALFRERRAVVVFVRH.-:PPM=8.94748704695201	TRUE	71.938	HLA	Canonical	Comet	AL20210812_SR_ERV_VT_EG__IFN_TMT10_Fxn03_offline_analysis	local
50576	CometFilter	SearchTime=21:xCorr=0.495999991893768:dcn=0.497983872890472:Peptide=-.VPVSGPM.-:PPM=3.32769268231642	TRUE	21.1242	HLA	Canonical	Comet	AL20210812_SR_ERV_VT_EG__IFN_TMT10_Fxn03_offline_analysis	local
50577	CometFilter	SearchTime=74:xCorr=0.25:dcn=0.00400000810623169:Peptide=-.MKVDMSG.-:PPM=11.0060436951315	TRUE	74.6374	HLA	Canonical	Comet	AL20210812_SR_ERV_VT_EG__IFN_TMT10_Fxn03_offline_analysis	local
50579	CometFilter	SearchTime=65:xCorr=0.23199999332428:dcn=0:Peptide=-.DCILVNSQFTAA.-:PPM=-14.9162379650449	TRUE	65.1684	HLA	Canonical	Comet	AL20210812_SR_ERV_VT_EG__IFN_TMT10_Fxn03_offline_analysis	local
50580	CometFilter	SearchTime=8:xCorr=0.104999996721745:dcn=0:Peptide=-.ARGKKGRRKRKGS.-:PPM=-17.7248396018829	TRUE	8.2492	HLA	Canonical	Comet	AL20210812_SR_ERV_VT_EG__IFN_TMT10_Fxn03_offline_analysis	local
50581	CometFilter	SearchTime=74:xCorr=0.25:dcn=0:Peptide=-.AHALSKLRIPPM.-:PPM=-9.23763196981926	TRUE	74.2068	HLA	Canonical	Comet	AL20210812_SR_ERV_VT_EG__IFN_TMT10_Fxn03_offline_analysis	local
50582	CometFilter	SearchTime=5:xCorr=0.25:dcn=0.00800001621246338:Peptide=-.IKEQKEKSKASKGS.-:PPM=13.5356852772719	TRUE	5.5809	HLA	Canonical	Comet	AL20210812_SR_ERV_VT_EG__IFN_TMT10_Fxn03_offline_analysis	local
50583	CometFilter	SearchTime=4:xCorr=0.156000003218651:dcn=0.00641024112701416:Peptide=-.M[15.9949]FDPHNKKETTIKPK.-:PPM=13.3054044284473	TRUE	4.1507	HLA	Canonical	Comet	AL20210812_SR_ERV_VT_EG__IFN_TMT10_Fxn03_offline_analysis	local
50584	CometFilter	SearchTime=12:xCorr=0.248999997973442:dcn=0.582329273223877:Peptide=-.RTIKKQRKYGAEEC.-:PPM=13.3033875841821	TRUE	12.1867	HLA	Canonical	Comet	AL20210812_SR_ERV_VT_EG__IFN_TMT10_Fxn03_offline_analysis	local
50585	CometFilter	SearchTime=157:xCorr=0.497000008821487:dcn=0:Peptide=-.TSVSRNQQIFL.-:PPM=7.94388485053867	TRUE	157.87	HLA	Canonical	Comet	AL20210812_SR_ERV_VT_EG__IFN_TMT10_Fxn03_offline_analysis	local
50587	CometFilter	SearchTime=149:xCorr=0.25:dcn=0.00400000810623169:Peptide=-.LKPPLNEDM.-:PPM=-1.50723669066438	TRUE	149.442	HLA	Canonical	Comet	AL20210812_SR_ERV_VT_EG__IFN_TMT10_Fxn03_offline_analysis	local
50588	CometFilter	SearchTime=115:xCorr=0.25:dcn=0:Peptide=-.FLTLLGEW.-:PPM=13.6742167954874	TRUE	115.706	HLA	Canonical	Comet	AL20210812_SR_ERV_VT_EG__IFN_TMT10_Fxn03_offline_analysis	local
50589	CometFilter	SearchTime=30:xCorr=0.25:dcn=0:Peptide=-.VVPADM[15.9949]G.-:PPM=1.58946360290682	TRUE	30.8217	HLA	Canonical	Comet	AL20210812_SR_ERV_VT_EG__IFN_TMT10_Fxn03_offline_analysis	local
50590	CometFilter	SearchTime=10:xCorr=0.0729999989271164:dcn=0.0273972153663635:Peptide=-.FHGQAAA.-:PPM=-10.6560085441255	TRUE	10.5268	HLA	Canonical	Comet	AL20210812_SR_ERV_VT_EG__IFN_TMT10_Fxn03_offline_analysis	local
50591	CometFilter	SearchTime=98:xCorr=0.444999992847443:dcn=0.438202261924744:Peptide=-.VWLVAVIVGSPM.-:PPM=8.14920292408849	TRUE	98.5479	HLA	Canonical	Comet	AL20210812_SR_ERV_VT_EG__IFN_TMT10_Fxn03_offline_analysis	local
50592	CometFilter	SearchTime=141:xCorr=0.492000013589859:dcn=0:Peptide=-.DGAVVSPIPTLASG.-:PPM=13.2543639841806	TRUE	141.613	HLA	Canonical	Comet	AL20210812_SR_ERV_VT_EG__IFN_TMT10_Fxn03_offline_analysis	local
50593	CometFilter	SearchTime=16:xCorr=0.574000000953674:dcn=0:Peptide=-.TAPATLP.-:PPM=4.89256021794717	TRUE	16.1519	HLA	Canonical	Comet	AL20210812_SR_ERV_VT_EG__IFN_TMT10_Fxn03_offline_analysis	local
50594	CometFilter	SearchTime=127:xCorr=1.30599999427795:dcn=0.170750439167023:Peptide=-.TPAAFLSAL.-:PPM=3.59442763960701	TRUE	127.627	HLA	Canonical	Comet	AL20210812_SR_ERV_VT_EG__IFN_TMT10_Fxn03_offline_analysis	local
50595	CometFilter	SearchTime=11:xCorr=0.248999997973442:dcn=0:Peptide=-.DQQAEQKKKKRH.-:PPM=0.196436833906972	TRUE	11.1578	HLA	Canonical	Comet	AL20210812_SR_ERV_VT_EG__IFN_TMT10_Fxn03_offline_analysis	local
50596	CometFilter	SearchTime=34:xCorr=0.247999995946884:dcn=0:Peptide=-.AAQEVLKAISRKFMP.-:PPM=9.08547947609262	TRUE	34.4718	HLA	Canonical	Comet	AL20210812_SR_ERV_VT_EG__IFN_TMT10_Fxn03_offline_analysis	local
50598	CometFilter	SearchTime=20:xCorr=0.497999995946884:dcn=0.5:Peptide=-.VPVSGPM.-:PPM=3.32769268231642	TRUE	20.5457	HLA	Canonical	Comet	AL20210812_SR_ERV_VT_EG__IFN_TMT10_Fxn03_offline_analysis	local
50599	CometFilter	SearchTime=71:xCorr=0.197999998927116:dcn=0:Peptide=-.ALGPPAPGTES.-:PPM=15.6289581202327	TRUE	71.5623	HLA	Canonical	Comet	AL20210812_SR_ERV_VT_EG__IFN_TMT10_Fxn03_offline_analysis	local
50600	CometFilter	SearchTime=80:xCorr=0.230000004172325:dcn=0.00434786081314087:Peptide=-.QLLRHPDD.-:PPM=1.80101322257613	TRUE	80.8714	HLA	Canonical	Comet	AL20210812_SR_ERV_VT_EG__IFN_TMT10_Fxn03_offline_analysis	local
50601	CometFilter	SearchTime=119:xCorr=0.247999995946884:dcn=0:Peptide=-.GGQLKKNMDE.-:PPM=9.36865621554451	TRUE	119.852	HLA	Canonical	Comet	AL20210812_SR_ERV_VT_EG__IFN_TMT10_Fxn03_offline_analysis	local
50602	CometFilter	SearchTime=64:xCorr=0.25:dcn=0:Peptide=-.KAITM[15.9949]RLGKM[15.9949]SGS.-:PPM=5.46188568803606	TRUE	64.5318	HLA	Canonical	Comet	AL20210812_SR_ERV_VT_EG__IFN_TMT10_Fxn03_offline_analysis	local
50603	CometFilter	SearchTime=38:xCorr=0.25:dcn=0:Peptide=-.KNKAGQKTANCRV.-:PPM=-5.50841870289612	TRUE	38.315	HLA	Canonical	Comet	AL20210812_SR_ERV_VT_EG__IFN_TMT10_Fxn03_offline_analysis	local
50604	CometFilter	SearchTime=72:xCorr=2.69899988174438:dcn=0.373842120170593:Peptide=-.IIAFVLEGK.-:PPM=0.778989770928771	TRUE	72.8392	HLA	Canonical	Comet	AL20210812_SR_ERV_VT_EG__IFN_TMT10_Fxn03_offline_analysis	local
50605	CometFilter	SearchTime=7:xCorr=0.247999995946884:dcn=0.00403225421905518:Peptide=-.GWTGKRGRKLKSK.-:PPM=4.92044506627633	TRUE	7.5275	HLA	Canonical	Comet	AL20210812_SR_ERV_VT_EG__IFN_TMT10_Fxn03_offline_analysis	local
50606	CometFilter	SearchTime=86:xCorr=0.987999975681305:dcn=0.00101214647293091:Peptide=-.LVDVSLYFLVF.-:PPM=-3.74099392832761	TRUE	86.9731	HLA	Canonical	Comet	AL20210812_SR_ERV_VT_EG__IFN_TMT10_Fxn03_offline_analysis	local
50607	CometFilter	SearchTime=2:xCorr=0.0230000000447035:dcn=0.0869565606117249:Peptide=-.CKYVPCEQFEDYM[15.9949]KE.-:PPM=-16.4178848857643	TRUE	2.6852	HLA	Canonical	Comet	AL20210812_SR_ERV_VT_EG__IFN_TMT10_Fxn03_offline_analysis	local
50609	CometFilter	SearchTime=120:xCorr=0.25:dcn=0:Peptide=-.LIDLAHVSVATM[15.9949].-:PPM=11.6029097300648	TRUE	120.235	HLA	Canonical	Comet	AL20210812_SR_ERV_VT_EG__IFN_TMT10_Fxn03_offline_analysis	local
50610	CometFilter	SearchTime=91:xCorr=0.25:dcn=0:Peptide=-.FLTLLGEW.-:PPM=13.1778155686264	TRUE	91.8766	HLA	Canonical	Comet	AL20210812_SR_ERV_VT_EG__IFN_TMT10_Fxn03_offline_analysis	local
50612	CometFilter	SearchTime=7:xCorr=0.103000000119209:dcn=0:Peptide=-.ARGKKGRRKRKGS.-:PPM=-16.2049426964168	TRUE	7.2019	HLA	Canonical	Comet	AL20210812_SR_ERV_VT_EG__IFN_TMT10_Fxn03_offline_analysis	local
50613	CometFilter	SearchTime=58:xCorr=0.248999997973442:dcn=0.0160642266273499:Peptide=-.RTEDAKDCD.-:PPM=-3.60207138732097	TRUE	58.4341	HLA	Canonical	Comet	AL20210812_SR_ERV_VT_EG__IFN_TMT10_Fxn03_offline_analysis	local
50614	CometFilter	SearchTime=5:xCorr=0.25:dcn=0:Peptide=-.IKEQKEKSKASKGS.-:PPM=14.7669344537904	TRUE	5.5907	HLA	Canonical	Comet	AL20210812_SR_ERV_VT_EG__IFN_TMT10_Fxn03_offline_analysis	local
50615	CometFilter	SearchTime=63:xCorr=0.248999997973442:dcn=0:Peptide=-.AASYKGKSHR.-:PPM=3.87965111339698	TRUE	63.9406	HLA	Canonical	Comet	AL20210812_SR_ERV_VT_EG__IFN_TMT10_Fxn03_offline_analysis	local
50616	CometFilter	SearchTime=9:xCorr=0.25:dcn=0:Peptide=-.IVKMKKSNISPNFNF.-:PPM=0.497482265542822	TRUE	9.5973	HLA	Canonical	Comet	AL20210812_SR_ERV_VT_EG__IFN_TMT10_Fxn03_offline_analysis	local
50617	CometFilter	SearchTime=3:xCorr=0.247999995946884:dcn=0.00806444883346558:Peptide=-.KMILEIM[15.9949]HKEAKDTK.-:PPM=2.56407507157563	TRUE	3.4947	HLA	Canonical	Comet	AL20210812_SR_ERV_VT_EG__IFN_TMT10_Fxn03_offline_analysis	local
50618	CometFilter	SearchTime=19:xCorr=0.25:dcn=0:Peptide=-.IRGPKEVVIKGDK.-:PPM=7.93483550841167	TRUE	19.1479	HLA	Canonical	Comet	AL20210812_SR_ERV_VT_EG__IFN_TMT10_Fxn03_offline_analysis	local
50620	CometFilter	SearchTime=20:xCorr=0.497999995946884:dcn=0.5:Peptide=-.VPVSGPM.-:PPM=3.54590837952528	TRUE	20.0932	HLA	Canonical	Comet	AL20210812_SR_ERV_VT_EG__IFN_TMT10_Fxn03_offline_analysis	local
50621	CometFilter	SearchTime=71:xCorr=0.321999996900558:dcn=0:Peptide=-.HLLSVPDES.-:PPM=15.7920011589278	TRUE	71.7724	HLA	Canonical	Comet	AL20210812_SR_ERV_VT_EG__IFN_TMT10_Fxn03_offline_analysis	local
50622	CometFilter	SearchTime=25:xCorr=0.248999997973442:dcn=0:Peptide=-.VVPADM[15.9949]G.-:PPM=1.8034821345735	TRUE	25.1088	HLA	Canonical	Comet	AL20210812_SR_ERV_VT_EG__IFN_TMT10_Fxn03_offline_analysis	local
50624	CometFilter	SearchTime=82:xCorr=0.5:dcn=0.5:Peptide=-.VWLVAVIVGSPM.-:PPM=8.41571093525944	TRUE	82.2471	HLA	Canonical	Comet	AL20210812_SR_ERV_VT_EG__IFN_TMT10_Fxn03_offline_analysis	local
50625	CometFilter	SearchTime=133:xCorr=0.653999984264374:dcn=0.0015290379524231:Peptide=-.IIDQGVLPITAGS.-:PPM=-10.1198411602658	TRUE	133.7	HLA	Canonical	Comet	AL20210812_SR_ERV_VT_EG__IFN_TMT10_Fxn03_offline_analysis	local
50626	CometFilter	SearchTime=16:xCorr=0.573000013828278:dcn=0.00174516439437866:Peptide=-.TPAAPIT.-:PPM=1.11707789689789	TRUE	16.5767	HLA	Canonical	Comet	AL20210812_SR_ERV_VT_EG__IFN_TMT10_Fxn03_offline_analysis	local
50627	CometFilter	SearchTime=38:xCorr=0.248999997973442:dcn=0:Peptide=-.AAM[15.9949]YLISKRLKSRH.-:PPM=7.37140423080597	TRUE	38.1249	HLA	Canonical	Comet	AL20210812_SR_ERV_VT_EG__IFN_TMT10_Fxn03_offline_analysis	local
50628	CometFilter	SearchTime=97:xCorr=0.657999992370605:dcn=0.0455926656723022:Peptide=-.FNEELNLI.-:PPM=6.49529216588851	TRUE	97.5894	HLA	Canonical	Comet	AL20210812_SR_ERV_VT_EG__IFN_TMT10_Fxn03_offline_analysis	local
50629	CometFilter	SearchTime=4:xCorr=0.25:dcn=0.00400000810623169:Peptide=-.KM[15.9949]ALRKREELFKKT.-:PPM=19.3150292420851	TRUE	4.3584	HLA	Canonical	Comet	AL20210812_SR_ERV_VT_EG__IFN_TMT10_Fxn03_offline_analysis	local
50631	CometFilter	SearchTime=139:xCorr=0.247999995946884:dcn=0.00403225421905518:Peptide=-.LKPPLNEDM.-:PPM=-1.77111112874773	TRUE	139.761	HLA	Canonical	Comet	AL20210812_SR_ERV_VT_EG__IFN_TMT10_Fxn03_offline_analysis	local
50632	CometFilter	SearchTime=104:xCorr=0.25:dcn=0:Peptide=-.AGSKGCLG.-:PPM=17.7690541918252	TRUE	104.106	HLA	Canonical	Comet	AL20210812_SR_ERV_VT_EG__IFN_TMT10_Fxn03_offline_analysis	local
50633	CometFilter	SearchTime=94:xCorr=0.25:dcn=0:Peptide=-.HPVGEASILA.-:PPM=-19.2433992233844	TRUE	94.1409	HLA	Canonical	Comet	AL20210812_SR_ERV_VT_EG__IFN_TMT10_Fxn03_offline_analysis	local
50634	CometFilter	SearchTime=66:xCorr=0.25:dcn=0:Peptide=-.KREWSRKAFGM[15.9949].-:PPM=11.867070763958	TRUE	66.1697	HLA	Canonical	Comet	AL20210812_SR_ERV_VT_EG__IFN_TMT10_Fxn03_offline_analysis	local
50635	CometFilter	SearchTime=119:xCorr=0.25:dcn=0:Peptide=-.CAGGLTLGARKTGS.-:PPM=13.9199523139376	TRUE	119.903	HLA	Canonical	Comet	AL20210812_SR_ERV_VT_EG__IFN_TMT10_Fxn03_offline_analysis	local
50636	CometFilter	SearchTime=30:xCorr=0.25:dcn=0:Peptide=-.HELLTKALHLLKAGC.-:PPM=-9.15169423911052	TRUE	30.19	HLA	Canonical	Comet	AL20210812_SR_ERV_VT_EG__IFN_TMT10_Fxn03_offline_analysis	local
50637	CometFilter	SearchTime=7:xCorr=0.109999999403954:dcn=0:Peptide=-.AKVKTKKPKTSG.-:PPM=-16.0351621867852	TRUE	7.3882	HLA	Canonical	Comet	AL20210812_SR_ERV_VT_EG__IFN_TMT10_Fxn03_offline_analysis	local
50638	CometFilter	SearchTime=12:xCorr=0.247999995946884:dcn=0:Peptide=-.KFRLM[15.9949]YLVIIIFVIV.-:PPM=19.3132904231145	TRUE	12.4781	HLA	Canonical	Comet	AL20210812_SR_ERV_VT_EG__IFN_TMT10_Fxn03_offline_analysis	local
50639	CometFilter	SearchTime=72:xCorr=2.42600011825562:dcn=0.323165774345398:Peptide=-.IIAFVLEGK.-:PPM=1.46915134519584	TRUE	72.6227	HLA	Canonical	Comet	AL20210812_SR_ERV_VT_EG__IFN_TMT10_Fxn03_offline_analysis	local
50640	CometFilter	SearchTime=132:xCorr=0.465000003576279:dcn=0:Peptide=-.AM[15.9949]VASGSELGK.-:PPM=12.4940368341865	TRUE	132.277	HLA	Canonical	Comet	AL20210812_SR_ERV_VT_EG__IFN_TMT10_Fxn03_offline_analysis	local
50642	CometFilter	SearchTime=21:xCorr=0.497000008821487:dcn=0.498993992805481:Peptide=-.VPVSGPM.-:PPM=3.32769268231642	TRUE	21.5308	HLA	Canonical	Comet	AL20210812_SR_ERV_VT_EG__IFN_TMT10_Fxn03_offline_analysis	local
50643	CometFilter	SearchTime=7:xCorr=0.112000003457069:dcn=0:Peptide=-.ARGKKGRRKRKGS.-:PPM=-15.9769581606746	TRUE	7.7125	HLA	Canonical	Comet	AL20210812_SR_ERV_VT_EG__IFN_TMT10_Fxn03_offline_analysis	local
50645	CometFilter	SearchTime=4:xCorr=0.25:dcn=0:Peptide=-.IKEQKEKSKASKGS.-:PPM=15.040545381992	TRUE	4.5904	HLA	Canonical	Comet	AL20210812_SR_ERV_VT_EG__IFN_TMT10_Fxn03_offline_analysis	local
50646	CometFilter	SearchTime=65:xCorr=0.25:dcn=0:Peptide=-.EKLSQKWEG.-:PPM=17.6364506400295	TRUE	65.09	HLA	Canonical	Comet	AL20210812_SR_ERV_VT_EG__IFN_TMT10_Fxn03_offline_analysis	local
50647	CometFilter	SearchTime=13:xCorr=0.25:dcn=0:Peptide=-.LFFLM[15.9949]KRKIIVLM.-:PPM=17.7016359445002	TRUE	13.6194	HLA	Canonical	Comet	AL20210812_SR_ERV_VT_EG__IFN_TMT10_Fxn03_offline_analysis	local
50648	CometFilter	SearchTime=9:xCorr=0.25:dcn=0:Peptide=-.PAGDMKDEGKFKKS.-:PPM=10.8466208320512	TRUE	9.5834	HLA	Canonical	Comet	AL20210812_SR_ERV_VT_EG__IFN_TMT10_Fxn03_offline_analysis	local
50649	CometFilter	SearchTime=2:xCorr=0.025000000372529:dcn=0.0400000214576721:Peptide=-.CKYVPCEQFEDYM[15.9949]KE.-:PPM=-17.9555932046731	TRUE	2.5132	HLA	Canonical	Comet	AL20210812_SR_ERV_VT_EG__IFN_TMT10_Fxn03_offline_analysis	local
50650	CometFilter	SearchTime=3:xCorr=0.158999994397163:dcn=0:Peptide=-.EKCKLKVTVQRPKDT.-:PPM=-11.2037681074924	TRUE	3.3948	HLA	Canonical	Comet	AL20210812_SR_ERV_VT_EG__IFN_TMT10_Fxn03_offline_analysis	local
50653	CometFilter	SearchTime=119:xCorr=0.25:dcn=0:Peptide=-.QIHM[15.9949]ERVK.-:PPM=-16.3183397621821	TRUE	119.456	HLA	Canonical	Comet	AL20210812_SR_ERV_VT_EG__IFN_TMT10_Fxn03_offline_analysis	local
50654	CometFilter	SearchTime=94:xCorr=0.25:dcn=0:Peptide=-.FLTLLGEW.-:PPM=13.6742167954874	TRUE	94.7234	HLA	Canonical	Comet	AL20210812_SR_ERV_VT_EG__IFN_TMT10_Fxn03_offline_analysis	local
50655	CometFilter	SearchTime=77:xCorr=0.247999995946884:dcn=0:Peptide=-.IFILTNEM[15.9949].-:PPM=9.77650950419878	TRUE	77.765	HLA	Canonical	Comet	AL20210812_SR_ERV_VT_EG__IFN_TMT10_Fxn03_offline_analysis	local
50656	CometFilter	SearchTime=23:xCorr=0.25:dcn=0:Peptide=-.VVPDM[15.9949]GA.-:PPM=2.01750066636184	TRUE	23.809	HLA	Canonical	Comet	AL20210812_SR_ERV_VT_EG__IFN_TMT10_Fxn03_offline_analysis	local
50657	CometFilter	SearchTime=8:xCorr=0.248999997973442:dcn=0:Peptide=-.PTPADNS.-:PPM=17.5670247482517	TRUE	8.4454	HLA	Canonical	Comet	AL20210812_SR_ERV_VT_EG__IFN_TMT10_Fxn03_offline_analysis	local
50658	CometFilter	SearchTime=76:xCorr=0.5:dcn=0.5:Peptide=-.VWLVAVIVGSPM.-:PPM=8.28245692974972	TRUE	76.3404	HLA	Canonical	Comet	AL20210812_SR_ERV_VT_EG__IFN_TMT10_Fxn03_offline_analysis	local
50659	CometFilter	SearchTime=119:xCorr=0.499000012874603:dcn=0.0120240449905396:Peptide=-.IIFAIESTFVGS.-:PPM=10.3328269114919	TRUE	119.149	HLA	Canonical	Comet	AL20210812_SR_ERV_VT_EG__IFN_TMT10_Fxn03_offline_analysis	local
50660	CometFilter	SearchTime=14:xCorr=0.497999995946884:dcn=0.00200802087783813:Peptide=-.PATATLP.-:PPM=3.1158626607962	TRUE	14.9061	HLA	Canonical	Comet	AL20210812_SR_ERV_VT_EG__IFN_TMT10_Fxn03_offline_analysis	local
50661	CometFilter	SearchTime=108:xCorr=1.57599997520447:dcn=0.306472063064575:Peptide=-.TPAAFLSAL.-:PPM=-0.867195553772214	TRUE	108.126	HLA	Canonical	Comet	AL20210812_SR_ERV_VT_EG__IFN_TMT10_Fxn03_offline_analysis	local
50662	CometFilter	SearchTime=34:xCorr=0.248999997973442:dcn=0:Peptide=-.AAQEVLKAISRKFMP.-:PPM=10.179089278503	TRUE	34.2469	HLA	Canonical	Comet	AL20210812_SR_ERV_VT_EG__IFN_TMT10_Fxn03_offline_analysis	local
50664	CometFilter	SearchTime=20:xCorr=0.497999995946884:dcn=0.5:Peptide=-.VPVSGPM.-:PPM=3.10947698523161	TRUE	20.4407	HLA	Canonical	Comet	AL20210812_SR_ERV_VT_EG__IFN_TMT10_Fxn03_offline_analysis	local
50665	CometFilter	SearchTime=80:xCorr=0.193000003695488:dcn=0.00518137216567993:Peptide=-.TLM[15.9949]LLDQSG.-:PPM=16.9281971177106	TRUE	80.7746	HLA	Canonical	Comet	AL20210812_SR_ERV_VT_EG__IFN_TMT10_Fxn03_offline_analysis	local
50666	CometFilter	SearchTime=65:xCorr=0.104000002145767:dcn=0:Peptide=-.HFKRLIREGQRGGS.-:PPM=2.06738120228018	TRUE	65.8338	HLA	Canonical	Comet	AL20210812_SR_ERV_VT_EG__IFN_TMT10_Fxn03_offline_analysis	local
50667	CometFilter	SearchTime=29:xCorr=0.061999998986721:dcn=0:Peptide=-.KPRGCPAGKIFTQPF.-:PPM=14.1363682985718	TRUE	29.6524	HLA	Canonical	Comet	AL20210812_SR_ERV_VT_EG__IFN_TMT10_Fxn03_offline_analysis	local
50668	CometFilter	SearchTime=57:xCorr=0.0700000002980232:dcn=0:Peptide=-.PRCIDTSSTTNS.-:PPM=9.43899231630529	TRUE	57.4401	HLA	Canonical	Comet	AL20210812_SR_ERV_VT_EG__IFN_TMT10_Fxn03_offline_analysis	local
50669	CometFilter	SearchTime=13:xCorr=0.25:dcn=0:Peptide=-.ARRRLVKRLYIPLPE.-:PPM=8.39573262975901	TRUE	13.1239	HLA	Canonical	Comet	AL20210812_SR_ERV_VT_EG__IFN_TMT10_Fxn03_offline_analysis	local
50670	CometFilter	SearchTime=7:xCorr=0.112999998033047:dcn=0:Peptide=-.ARGKKGRRKRKGS.-:PPM=-15.4449942437701	TRUE	7.177	HLA	Canonical	Comet	AL20210812_SR_ERV_VT_EG__IFN_TMT10_Fxn03_offline_analysis	local
50671	CometFilter	SearchTime=83:xCorr=0.384999990463257:dcn=0.083116888999939:Peptide=-.IFLLCYY.-:PPM=14.1402989299696	TRUE	83.1178	HLA	Canonical	Comet	AL20210812_SR_ERV_VT_EG__IFN_TMT10_Fxn03_offline_analysis	local
50672	CometFilter	SearchTime=96:xCorr=0.477999985218048:dcn=0.0041840672492981:Peptide=-.VAVPKYG.-:PPM=-14.5700743077919	TRUE	96.5678	HLA	Canonical	Comet	AL20210812_SR_ERV_VT_EG__IFN_TMT10_Fxn03_offline_analysis	local
50673	CometFilter	SearchTime=132:xCorr=0.488999992609024:dcn=0.00204497575759888:Peptide=-.KFTRETVF.-:PPM=-15.968963636342	TRUE	132.201	HLA	Canonical	Comet	AL20210812_SR_ERV_VT_EG__IFN_TMT10_Fxn03_offline_analysis	local
50675	CometFilter	SearchTime=119:xCorr=0.247999995946884:dcn=0.00806444883346558:Peptide=-.ELIPLVLNEMD.-:PPM=18.7401162163624	TRUE	119.879	HLA	Canonical	Comet	AL20210812_SR_ERV_VT_EG__IFN_TMT10_Fxn03_offline_analysis	local
50676	CometFilter	SearchTime=96:xCorr=0.25:dcn=0:Peptide=-.FLTLLGEW.-:PPM=13.0123484930687	TRUE	96.4281	HLA	Canonical	Comet	AL20210812_SR_ERV_VT_EG__IFN_TMT10_Fxn03_offline_analysis	local
50678	CometFilter	SearchTime=4:xCorr=0.25:dcn=0:Peptide=-.IKEQKEKSKASKGS.-:PPM=14.9721426499805	TRUE	4.5865	HLA	Canonical	Comet	AL20210812_SR_ERV_VT_EG__IFN_TMT10_Fxn03_offline_analysis	local
50679	CometFilter	SearchTime=7:xCorr=0.118000000715256:dcn=0:Peptide=-.AKVKTKKPKTSG.-:PPM=-16.3371875150823	TRUE	7.2531	HLA	Canonical	Comet	AL20210812_SR_ERV_VT_EG__IFN_TMT10_Fxn03_offline_analysis	local
50680	CometFilter	SearchTime=65:xCorr=0.248999997973442:dcn=0:Peptide=-.AASYKGKSHR.-:PPM=4.6604275743872	TRUE	65.9811	HLA	Canonical	Comet	AL20210812_SR_ERV_VT_EG__IFN_TMT10_Fxn03_offline_analysis	local
50681	CometFilter	SearchTime=13:xCorr=0.25:dcn=0:Peptide=-.ALIWLIVLVSRKEK.-:PPM=-1.379601289432	TRUE	13.7659	HLA	Canonical	Comet	AL20210812_SR_ERV_VT_EG__IFN_TMT10_Fxn03_offline_analysis	local
50682	CometFilter	SearchTime=83:xCorr=1.14199995994568:dcn=0.0096321702003479:Peptide=-.IIMGIISLTV.-:PPM=4.64641095456607	TRUE	83.0427	HLA	Canonical	Comet	AL20210812_SR_ERV_VT_EG__IFN_TMT10_Fxn03_offline_analysis	local
50684	CometFilter	SearchTime=4:xCorr=0.13400000333786:dcn=0.350746273994446:Peptide=-.IHKKDKLKISSLM[15.9949]CL.-:PPM=-13.0106636418005	TRUE	4.5959	HLA	Canonical	Comet	AL20210812_SR_ERV_VT_EG__IFN_TMT10_Fxn03_offline_analysis	local
50686	CometFilter	SearchTime=20:xCorr=0.497999995946884:dcn=0.497991979122162:Peptide=-.VPVSGPM.-:PPM=3.10947698523161	TRUE	20.9694	HLA	Canonical	Comet	AL20210812_SR_ERV_VT_EG__IFN_TMT10_Fxn03_offline_analysis	local
50687	CometFilter	SearchTime=80:xCorr=0.324000000953674:dcn=0:Peptide=-.KAELCGS.-:PPM=-8.32586854739047	TRUE	80.424	HLA	Canonical	Comet	AL20210812_SR_ERV_VT_EG__IFN_TMT10_Fxn03_offline_analysis	local
50688	CometFilter	SearchTime=24:xCorr=0.25:dcn=0.00400000810623169:Peptide=-.VVPADM[15.9949]G.-:PPM=1.8034821345735	TRUE	24.8616	HLA	Canonical	Comet	AL20210812_SR_ERV_VT_EG__IFN_TMT10_Fxn03_offline_analysis	local
50690	CometFilter	SearchTime=119:xCorr=0.25:dcn=0:Peptide=-.CAGGLTLGARKTGS.-:PPM=14.1411871856143	TRUE	119.075	HLA	Canonical	Comet	AL20210812_SR_ERV_VT_EG__IFN_TMT10_Fxn03_offline_analysis	local
50691	CometFilter	SearchTime=80:xCorr=0.499000012874603:dcn=0.498997986316681:Peptide=-.VWLVAVIVGSPM.-:PPM=7.61618690189809	TRUE	80.5022	HLA	Canonical	Comet	AL20210812_SR_ERV_VT_EG__IFN_TMT10_Fxn03_offline_analysis	local
50692	CometFilter	SearchTime=71:xCorr=0.421000003814697:dcn=0.00475060939788818:Peptide=-.ENAAAGTRLV.-:PPM=-17.3831057277562	TRUE	71.0547	HLA	Canonical	Comet	AL20210812_SR_ERV_VT_EG__IFN_TMT10_Fxn03_offline_analysis	local
50693	CometFilter	SearchTime=14:xCorr=0.412999987602234:dcn=0.00242125988006592:Peptide=-.LLEPAGA.-:PPM=0.894990710601779	TRUE	14.7809	HLA	Canonical	Comet	AL20210812_SR_ERV_VT_EG__IFN_TMT10_Fxn03_offline_analysis	local
50694	CometFilter	SearchTime=120:xCorr=0.47299998998642:dcn=0.456659615039825:Peptide=-.WARIGHLTSVGS.-:PPM=11.710387391612	TRUE	120.569	HLA	Canonical	Comet	AL20210812_SR_ERV_VT_EG__IFN_TMT10_Fxn03_offline_analysis	local
50695	CometFilter	SearchTime=3:xCorr=0.119999997317791:dcn=0:Peptide=-.KMITKKFKRQVRSGS.-:PPM=18.482550000667	TRUE	3.4308	HLA	Canonical	Comet	AL20210812_SR_ERV_VT_EG__IFN_TMT10_Fxn03_offline_analysis	local
50697	CometFilter	SearchTime=119:xCorr=0.248999997973442:dcn=0.00401610136032104:Peptide=-.LKPPLNEDM.-:PPM=-1.63917390978105	TRUE	119.84	HLA	Canonical	Comet	AL20210812_SR_ERV_VT_EG__IFN_TMT10_Fxn03_offline_analysis	local
50698	CometFilter	SearchTime=91:xCorr=0.25:dcn=0:Peptide=-.FLTLLGEW.-:PPM=13.1778155686264	TRUE	91.5585	HLA	Canonical	Comet	AL20210812_SR_ERV_VT_EG__IFN_TMT10_Fxn03_offline_analysis	local
50699	CometFilter	SearchTime=7:xCorr=0.120999999344349:dcn=0:Peptide=-.ARGKKGRRKRKGS.-:PPM=-16.5849169228265	TRUE	7.4232	HLA	Canonical	Comet	AL20210812_SR_ERV_VT_EG__IFN_TMT10_Fxn03_offline_analysis	local
50700	CometFilter	SearchTime=70:xCorr=0.101999998092651:dcn=0:Peptide=-.CHDALSIPKVKSG.-:PPM=6.48336002236195	TRUE	70.6244	HLA	Canonical	Comet	AL20210812_SR_ERV_VT_EG__IFN_TMT10_Fxn03_offline_analysis	local
50701	CometFilter	SearchTime=130:xCorr=0.375999987125397:dcn=0.279255270957947:Peptide=-.IRTPGPSHPISE.-:PPM=17.9817449696144	TRUE	130.241	HLA	Canonical	Comet	AL20210812_SR_ERV_VT_EG__IFN_TMT10_Fxn03_offline_analysis	local
50702	CometFilter	SearchTime=30:xCorr=0.25:dcn=0.00400000810623169:Peptide=-.KAHMINASKSFIK.-:PPM=-17.7043279932903	TRUE	30.2525	HLA	Canonical	Comet	AL20210812_SR_ERV_VT_EG__IFN_TMT10_Fxn03_offline_analysis	local
50703	CometFilter	SearchTime=57:xCorr=0.524999976158142:dcn=0.139047622680664:Peptide=-.AAELLCYSQFH.-:PPM=-2.72267008025251	TRUE	57.8491	HLA	Canonical	Comet	AL20210812_SR_ERV_VT_EG__IFN_TMT10_Fxn03_offline_analysis	local
50704	CometFilter	SearchTime=125:xCorr=1.89100003242493:dcn=0.367001593112946:Peptide=-.AELAIFRVF.-:PPM=0.0622840164518734	TRUE	126.025	HLA	Canonical	Comet	AL20210812_SR_ERV_VT_EG__IFN_TMT10_Fxn03_offline_analysis	local
50705	CometFilter	SearchTime=9:xCorr=0.245000004768372:dcn=0.0571428537368774:Peptide=-.VLKATSRTKKFEECA.-:PPM=9.81025507637615	TRUE	9.544	HLA	Canonical	Comet	AL20210812_SR_ERV_VT_EG__IFN_TMT10_Fxn03_offline_analysis	local
50706	CometFilter	SearchTime=34:xCorr=0.248999997973442:dcn=0:Peptide=-.AAQEVLKAISRKFMP.-:PPM=10.0949654475631	TRUE	34.7908	HLA	Canonical	Comet	AL20210812_SR_ERV_VT_EG__IFN_TMT10_Fxn03_offline_analysis	local
50708	CometFilter	SearchTime=20:xCorr=0.499000012874603:dcn=0.501002013683319:Peptide=-.VPVSGPM.-:PPM=3.32769268231642	TRUE	20.8398	HLA	Canonical	Comet	AL20210812_SR_ERV_VT_EG__IFN_TMT10_Fxn03_offline_analysis	local
50709	CometFilter	SearchTime=76:xCorr=0.248999997973442:dcn=0:Peptide=-.MKVDMSG.-:PPM=10.8430014174637	TRUE	76.1674	HLA	Canonical	Comet	AL20210812_SR_ERV_VT_EG__IFN_TMT10_Fxn03_offline_analysis	local
50710	CometFilter	SearchTime=81:xCorr=0.155000001192093:dcn=0:Peptide=-.LALRPPPDD.-:PPM=-18.5896477076786	TRUE	81.8942	HLA	Canonical	Comet	AL20210812_SR_ERV_VT_EG__IFN_TMT10_Fxn03_offline_analysis	local
50711	CometFilter	SearchTime=4:xCorr=0.25:dcn=0:Peptide=-.IKEQKEKSKASKGS.-:PPM=14.2197125976982	TRUE	4.8703	HLA	Canonical	Comet	AL20210812_SR_ERV_VT_EG__IFN_TMT10_Fxn03_offline_analysis	local
50713	CometFilter	SearchTime=7:xCorr=0.108000002801418:dcn=0:Peptide=-.AKVKTKKPKTSG.-:PPM=-17.4697824958958	TRUE	7.4872	HLA	Canonical	Comet	AL20210812_SR_ERV_VT_EG__IFN_TMT10_Fxn03_offline_analysis	local
50714	CometFilter	SearchTime=64:xCorr=0.25:dcn=0:Peptide=-.EKLSQKWEG.-:PPM=16.2979599359282	TRUE	64.9401	HLA	Canonical	Comet	AL20210812_SR_ERV_VT_EG__IFN_TMT10_Fxn03_offline_analysis	local
50715	CometFilter	SearchTime=87:xCorr=1.35899996757507:dcn=0.156732857227325:Peptide=-.LPFLRITSL.-:PPM=-1.91460177197527	TRUE	87.4872	HLA	Canonical	Comet	AL20210812_SR_ERV_VT_EG__IFN_TMT10_Fxn03_offline_analysis	local
50716	CometFilter	SearchTime=14:xCorr=0.118000000715256:dcn=0:Peptide=-.KDKKINILIPLSG.-:PPM=-1.46545875743898	TRUE	14.4039	HLA	Canonical	Comet	AL20210812_SR_ERV_VT_EG__IFN_TMT10_Fxn03_offline_analysis	local
50719	CometFilter	SearchTime=122:xCorr=0.25:dcn=0.00400000810623169:Peptide=-.LKPPLNEDM.-:PPM=-2.03498556668108	TRUE	122.603	HLA	Canonical	Comet	AL20210812_SR_ERV_VT_EG__IFN_TMT10_Fxn03_offline_analysis	local
50720	CometFilter	SearchTime=94:xCorr=0.499000012874603:dcn=0.00200402736663818:Peptide=-.HPRYLRH.-:PPM=6.10573441499757	TRUE	95.0174	HLA	Canonical	Comet	AL20210812_SR_ERV_VT_EG__IFN_TMT10_Fxn03_offline_analysis	local
50721	CometFilter	SearchTime=24:xCorr=0.25:dcn=0:Peptide=-.VVPDM[15.9949]GA.-:PPM=1.58946360290682	TRUE	24.5828	HLA	Canonical	Comet	AL20210812_SR_ERV_VT_EG__IFN_TMT10_Fxn03_offline_analysis	local
50723	CometFilter	SearchTime=80:xCorr=0.499000012874603:dcn=0.102204382419586:Peptide=-.SSSKRPSHR.-:PPM=11.5316583243648	TRUE	80.4692	HLA	Canonical	Comet	AL20210812_SR_ERV_VT_EG__IFN_TMT10_Fxn03_offline_analysis	local
50724	CometFilter	SearchTime=122:xCorr=0.46900001168251:dcn=0.00213223695755005:Peptide=-.RGSILVM[15.9949]HQRA.-:PPM=2.07300219539163	TRUE	122.155	HLA	Canonical	Comet	AL20210812_SR_ERV_VT_EG__IFN_TMT10_Fxn03_offline_analysis	local
50725	CometFilter	SearchTime=15:xCorr=0.400999993085861:dcn=0:Peptide=-.AARGPAAG.-:PPM=18.3499619919003	TRUE	15.1532	HLA	Canonical	Comet	AL20210812_SR_ERV_VT_EG__IFN_TMT10_Fxn03_offline_analysis	local
50726	CometFilter	SearchTime=32:xCorr=0.25:dcn=0:Peptide=-.AAPATRAA.-:PPM=17.3798700555983	TRUE	32.72	HLA	Canonical	Comet	AL20210812_SR_ERV_VT_EG__IFN_TMT10_Fxn03_offline_analysis	local
50727	CometFilter	SearchTime=4:xCorr=0.119000002741814:dcn=0.0168067812919617:Peptide=-.LGKLDEKFKKKSGS.-:PPM=8.43438484203433	TRUE	4.4276	HLA	Canonical	Comet	AL20210812_SR_ERV_VT_EG__IFN_TMT10_Fxn03_offline_analysis	local
50730	CometFilter	SearchTime=20:xCorr=0.497999995946884:dcn=0.5:Peptide=-.VPVSGPM.-:PPM=2.89126128814679	TRUE	20.843	HLA	Canonical	Comet	AL20210812_SR_ERV_VT_EG__IFN_TMT10_Fxn03_offline_analysis	local
50731	CometFilter	SearchTime=73:xCorr=0.188999995589256:dcn=0:Peptide=-.AMAKMES.-:PPM=10.5169168732496	TRUE	73.3382	HLA	Canonical	Comet	AL20210812_SR_ERV_VT_EG__IFN_TMT10_Fxn03_offline_analysis	local
50732	CometFilter	SearchTime=66:xCorr=0.497999995946884:dcn=0.00200802087783813:Peptide=-.VKEAYINKYGNI.-:PPM=-3.69882584051313	TRUE	66.243	HLA	Canonical	Comet	AL20210812_SR_ERV_VT_EG__IFN_TMT10_Fxn03_offline_analysis	local
50733	CometFilter	SearchTime=120:xCorr=0.25:dcn=0:Peptide=-.DPTVESLIKM[15.9949]LS.-:PPM=12.440699486038	TRUE	120.534	HLA	Canonical	Comet	AL20210812_SR_ERV_VT_EG__IFN_TMT10_Fxn03_offline_analysis	local
50734	CometFilter	SearchTime=31:xCorr=0.25:dcn=0:Peptide=-.IKKELGVFHKM[15.9949]E.-:PPM=-13.1701803692642	TRUE	31.7528	HLA	Canonical	Comet	AL20210812_SR_ERV_VT_EG__IFN_TMT10_Fxn03_offline_analysis	local
50735	CometFilter	SearchTime=7:xCorr=0.130999997258186:dcn=0:Peptide=-.ARGKKGRRKRKGS.-:PPM=-17.3448653754732	TRUE	7.5185	HLA	Canonical	Comet	AL20210812_SR_ERV_VT_EG__IFN_TMT10_Fxn03_offline_analysis	local
50736	CometFilter	SearchTime=58:xCorr=0.532999992370605:dcn=0.00938087701797485:Peptide=-.LAEAGLYTICNN.-:PPM=-16.8285202967456	TRUE	58.4271	HLA	Canonical	Comet	AL20210812_SR_ERV_VT_EG__IFN_TMT10_Fxn03_offline_analysis	local
50737	CometFilter	SearchTime=9:xCorr=0.247999995946884:dcn=0:Peptide=-.HKLLEKATPRFSPDK.-:PPM=-10.5251626981138	TRUE	9.916	HLA	Canonical	Comet	AL20210812_SR_ERV_VT_EG__IFN_TMT10_Fxn03_offline_analysis	local
50738	CometFilter	SearchTime=39:xCorr=0.194999992847443:dcn=0:Peptide=-.AAGGALPW.-:PPM=11.6934993573739	TRUE	39.509	HLA	Canonical	Comet	AL20210812_SR_ERV_VT_EG__IFN_TMT10_Fxn03_offline_analysis	local
50739	CometFilter	SearchTime=96:xCorr=0.462999999523163:dcn=0.00215977430343628:Peptide=-.VAVPKYG.-:PPM=-16.9175760296854	TRUE	96.383	HLA	Canonical	Comet	AL20210812_SR_ERV_VT_EG__IFN_TMT10_Fxn03_offline_analysis	local
50741	CometFilter	SearchTime=118:xCorr=0.144999995827675:dcn=0.124137878417969:Peptide=-.IKLQGVM[15.9949]HD.-:PPM=-9.0399537853296	TRUE	118.809	HLA	Canonical	Comet	AL20210812_SR_ERV_VT_EG__IFN_TMT10_Fxn03_offline_analysis	local
50742	CometFilter	SearchTime=92:xCorr=0.499000012874603:dcn=0:Peptide=-.FSYRLHR.-:PPM=15.3995762215948	TRUE	92.4877	HLA	Canonical	Comet	AL20210812_SR_ERV_VT_EG__IFN_TMT10_Fxn03_offline_analysis	local
50743	CometFilter	SearchTime=82:xCorr=0.324000000953674:dcn=0.228395044803619:Peptide=-.TLRITDMSG.-:PPM=8.06293190165854	TRUE	82.2327	HLA	Canonical	Comet	AL20210812_SR_ERV_VT_EG__IFN_TMT10_Fxn03_offline_analysis	local
50744	CometFilter	SearchTime=5:xCorr=0.25:dcn=0:Peptide=-.IKEQKEKSKASKGS.-:PPM=14.5617262577558	TRUE	5.0797	HLA	Canonical	Comet	AL20210812_SR_ERV_VT_EG__IFN_TMT10_Fxn03_offline_analysis	local
50747	CometFilter	SearchTime=7:xCorr=0.11599999666214:dcn=0:Peptide=-.AKVKTKKPKTSG.-:PPM=-17.8473141560525	TRUE	7.8826	HLA	Canonical	Comet	AL20210812_SR_ERV_VT_EG__IFN_TMT10_Fxn03_offline_analysis	local
50748	CometFilter	SearchTime=121:xCorr=2.22000002861023:dcn=0.416216194629669:Peptide=-.AEVLGLILRY.-:PPM=0.0741262306961456	TRUE	121.668	HLA	Canonical	Comet	AL20210812_SR_ERV_VT_EG__IFN_TMT10_Fxn03_offline_analysis	local
50749	CometFilter	SearchTime=49:xCorr=1.94200003147125:dcn=0.25643664598465:Peptide=-.LPSILNQL.-:PPM=-0.151646737882257	TRUE	49.2087	HLA	Canonical	Comet	AL20210812_SR_ERV_VT_EG__IFN_TMT10_Fxn03_offline_analysis	local
50750	CometFilter	SearchTime=13:xCorr=0.108999997377396:dcn=0:Peptide=-.LGAKGPPRRSKKSG.-:PPM=12.9077981556746	TRUE	13.6887	HLA	Canonical	Comet	AL20210812_SR_ERV_VT_EG__IFN_TMT10_Fxn03_offline_analysis	local
50752	CometFilter	SearchTime=21:xCorr=0.368000000715256:dcn=0.323369562625885:Peptide=-.VPVSGPM.-:PPM=3.32769268231642	TRUE	21.3026	HLA	Canonical	Comet	AL20210812_SR_ERV_VT_EG__IFN_TMT10_Fxn03_offline_analysis	local
50753	CometFilter	SearchTime=71:xCorr=0.444000005722046:dcn=0.407657623291016:Peptide=-.RRAHIQES.-:PPM=-12.0066000317461	TRUE	71.2978	HLA	Canonical	Comet	AL20210812_SR_ERV_VT_EG__IFN_TMT10_Fxn03_offline_analysis	local
50754	CometFilter	SearchTime=24:xCorr=0.25:dcn=0:Peptide=-.VVPADM[15.9949]G.-:PPM=1.58946360290682	TRUE	24.9282	HLA	Canonical	Comet	AL20210812_SR_ERV_VT_EG__IFN_TMT10_Fxn03_offline_analysis	local
50756	CometFilter	SearchTime=79:xCorr=0.25:dcn=0:Peptide=-.AGAVTPVAKMP.-:PPM=-2.801384400806	TRUE	79.8058	HLA	Canonical	Comet	AL20210812_SR_ERV_VT_EG__IFN_TMT10_Fxn03_offline_analysis	local
50757	CometFilter	SearchTime=79:xCorr=0.24600000679493:dcn=0:Peptide=-.APSPLSLLH.-:PPM=-0.360587728343126	TRUE	79.6475	HLA	Canonical	Comet	AL20210812_SR_ERV_VT_EG__IFN_TMT10_Fxn03_offline_analysis	local
50759	CometFilter	SearchTime=15:xCorr=0.39300000667572:dcn=0:Peptide=-.AARGPAAG.-:PPM=17.2395088554515	TRUE	15.1966	HLA	Canonical	Comet	AL20210812_SR_ERV_VT_EG__IFN_TMT10_Fxn03_offline_analysis	local
50760	CometFilter	SearchTime=28:xCorr=0.391000002622604:dcn=0.00255757570266724:Peptide=-.NGAVVRV.-:PPM=-16.3832269719248	TRUE	28.3201	HLA	Canonical	Comet	AL20210812_SR_ERV_VT_EG__IFN_TMT10_Fxn03_offline_analysis	local
50761	CometFilter	SearchTime=66:xCorr=0.25:dcn=0:Peptide=-.EKLSQKWEG.-:PPM=16.0748781519747	TRUE	66.2137	HLA	Canonical	Comet	AL20210812_SR_ERV_VT_EG__IFN_TMT10_Fxn03_offline_analysis	local
50763	CometFilter	SearchTime=125:xCorr=0.142000004649162:dcn=0.0563380122184753:Peptide=-.IKLQGVM[15.9949]HD.-:PPM=-9.0399537853296	TRUE	125.099	HLA	Canonical	Comet	AL20210812_SR_ERV_VT_EG__IFN_TMT10_Fxn03_offline_analysis	local
50764	CometFilter	SearchTime=97:xCorr=0.477999985218048:dcn=0:Peptide=-.FSYRLHR.-:PPM=15.2341087784138	TRUE	97.0979	HLA	Canonical	Comet	AL20210812_SR_ERV_VT_EG__IFN_TMT10_Fxn03_offline_analysis	local
50765	CometFilter	SearchTime=7:xCorr=0.25:dcn=0:Peptide=-.IQRQLKESAARASKK.-:PPM=17.8961033108235	TRUE	7.4485	HLA	Canonical	Comet	AL20210812_SR_ERV_VT_EG__IFN_TMT10_Fxn03_offline_analysis	local
50766	CometFilter	SearchTime=66:xCorr=0.25:dcn=0:Peptide=-.KLFCPKNRSFD.-:PPM=16.0678905585235	TRUE	66.0564	HLA	Canonical	Comet	AL20210812_SR_ERV_VT_EG__IFN_TMT10_Fxn03_offline_analysis	local
50767	CometFilter	SearchTime=121:xCorr=0.202000007033348:dcn=0.00495052337646484:Peptide=-.KPGPLPPNVSAQGS.-:PPM=1.64967401238711	TRUE	121.604	HLA	Canonical	Comet	AL20210812_SR_ERV_VT_EG__IFN_TMT10_Fxn03_offline_analysis	local
50768	CometFilter	SearchTime=32:xCorr=0.25:dcn=0:Peptide=-.KAVLSQQPVVKEQHL.-:PPM=-17.4954060673143	TRUE	32.8413	HLA	Canonical	Comet	AL20210812_SR_ERV_VT_EG__IFN_TMT10_Fxn03_offline_analysis	local
50769	CometFilter	SearchTime=66:xCorr=0.500999987125397:dcn=0.00998002290725708:Peptide=-.AAELLCYSQFH.-:PPM=-1.06533640268966	TRUE	66.8397	HLA	Canonical	Comet	AL20210812_SR_ERV_VT_EG__IFN_TMT10_Fxn03_offline_analysis	local
50770	CometFilter	SearchTime=55:xCorr=2.48000001907349:dcn=0.378225803375244:Peptide=-.SLLSVLIPK.-:PPM=-0.819776327268233	TRUE	55.1972	HLA	Canonical	Comet	AL20210812_SR_ERV_VT_EG__IFN_TMT10_Fxn03_offline_analysis	local
50771	CometFilter	SearchTime=43:xCorr=0.248999997973442:dcn=0:Peptide=-.AEDIVVP.-:PPM=3.16335756797421	TRUE	43.5733	HLA	Canonical	Comet	AL20210812_SR_ERV_VT_EG__IFN_TMT10_Fxn03_offline_analysis	local
50774	CometFilter	SearchTime=20:xCorr=0.497999995946884:dcn=0.5:Peptide=-.VPVSGPM.-:PPM=3.54590837952528	TRUE	20.6138	HLA	Canonical	Comet	AL20210812_SR_ERV_VT_EG__IFN_TMT10_Fxn03_offline_analysis	local
50775	CometFilter	SearchTime=70:xCorr=0.441000014543533:dcn=0.437641739845276:Peptide=-.RRAHIQES.-:PPM=-12.0066000317461	TRUE	70.9792	HLA	Canonical	Comet	AL20210812_SR_ERV_VT_EG__IFN_TMT10_Fxn03_offline_analysis	local
50776	CometFilter	SearchTime=82:xCorr=0.096000000834465:dcn=0:Peptide=-.CAKNQSG.-:PPM=11.9017730295838	TRUE	82.9175	HLA	Canonical	Comet	AL20210812_SR_ERV_VT_EG__IFN_TMT10_Fxn03_offline_analysis	local
50777	CometFilter	SearchTime=4:xCorr=0.25:dcn=0:Peptide=-.IKEQKEKSKASKGS.-:PPM=15.1089481140035	TRUE	4.8914	HLA	Canonical	Comet	AL20210812_SR_ERV_VT_EG__IFN_TMT10_Fxn03_offline_analysis	local
50779	CometFilter	SearchTime=7:xCorr=0.25:dcn=0:Peptide=-.AKVKTKKPKTSG.-:PPM=-15.7331368586599	TRUE	7.4746	HLA	Canonical	Comet	AL20210812_SR_ERV_VT_EG__IFN_TMT10_Fxn03_offline_analysis	local
50780	CometFilter	SearchTime=122:xCorr=2.36400008201599:dcn=0.489424705505371:Peptide=-.AEVLGLILRY.-:PPM=-1.08793961329702	TRUE	122.898	HLA	Canonical	Comet	AL20210812_SR_ERV_VT_EG__IFN_TMT10_Fxn03_offline_analysis	local
50782	CometFilter	SearchTime=90:xCorr=0.363999992609024:dcn=0:Peptide=-.SAKGPVF.-:PPM=-16.68897124176	TRUE	90.9715	HLA	Canonical	Comet	AL20210812_SR_ERV_VT_EG__IFN_TMT10_Fxn03_offline_analysis	local
50783	CometFilter	SearchTime=63:xCorr=1.60199999809265:dcn=0.222846448421478:Peptide=-.LPSILNQL.-:PPM=3.04066172542318	TRUE	63.2737	HLA	Canonical	Comet	AL20210812_SR_ERV_VT_EG__IFN_TMT10_Fxn03_offline_analysis	local
50785	CometFilter	SearchTime=132:xCorr=0.248999997973442:dcn=0:Peptide=-.ELIPLVLNEMD.-:PPM=19.1359360963067	TRUE	132.332	HLA	Canonical	Comet	AL20210812_SR_ERV_VT_EG__IFN_TMT10_Fxn03_offline_analysis	local
50786	CometFilter	SearchTime=111:xCorr=0.497999995946884:dcn=0.00200802087783813:Peptide=-.MSGVKNN.-:PPM=17.7659640312574	TRUE	111.938	HLA	Canonical	Comet	AL20210812_SR_ERV_VT_EG__IFN_TMT10_Fxn03_offline_analysis	local
50787	CometFilter	SearchTime=88:xCorr=0.245000004768372:dcn=0:Peptide=-.AVSKPGM[15.9949].-:PPM=11.6347190244277	TRUE	88.979	HLA	Canonical	Comet	AL20210812_SR_ERV_VT_EG__IFN_TMT10_Fxn03_offline_analysis	local
50788	CometFilter	SearchTime=27:xCorr=0.247999995946884:dcn=0:Peptide=-.VVPADM[15.9949]G.-:PPM=1.8034821345735	TRUE	27.9579	HLA	Canonical	Comet	AL20210812_SR_ERV_VT_EG__IFN_TMT10_Fxn03_offline_analysis	local
50789	CometFilter	SearchTime=10:xCorr=0.0370000004768372:dcn=0:Peptide=-.LGPPGTC.-:PPM=-2.21135926875144	TRUE	10.5438	HLA	Canonical	Comet	AL20210812_SR_ERV_VT_EG__IFN_TMT10_Fxn03_offline_analysis	local
50790	CometFilter	SearchTime=86:xCorr=0.499000012874603:dcn=0.498997986316681:Peptide=-.VWLVAVIVGSPM.-:PPM=7.34967889087863	TRUE	86.6735	HLA	Canonical	Comet	AL20210812_SR_ERV_VT_EG__IFN_TMT10_Fxn03_offline_analysis	local
50791	CometFilter	SearchTime=77:xCorr=0.25:dcn=0.00800001621246338:Peptide=-.LRSSPVHR.-:PPM=12.1430670432509	TRUE	77.4939	HLA	Canonical	Comet	AL20210812_SR_ERV_VT_EG__IFN_TMT10_Fxn03_offline_analysis	local
50792	CometFilter	SearchTime=80:xCorr=0.555999994277954:dcn=0.00179851055145264:Peptide=-.SLPQQLVIA.-:PPM=9.77285005114728	TRUE	80.4141	HLA	Canonical	Comet	AL20210812_SR_ERV_VT_EG__IFN_TMT10_Fxn03_offline_analysis	local
50793	CometFilter	SearchTime=75:xCorr=0.740000009536743:dcn=0.0770270228385925:Peptide=-.ISPQDPTLLI.-:PPM=0.749015542669092	TRUE	75.9271	HLA	Canonical	Comet	AL20210812_SR_ERV_VT_EG__IFN_TMT10_Fxn03_offline_analysis	local
50794	CometFilter	SearchTime=64:xCorr=0.25:dcn=0:Peptide=-.EKLSQKWEG.-:PPM=16.2979599359282	TRUE	64.0641	HLA	Canonical	Comet	AL20210812_SR_ERV_VT_EG__IFN_TMT10_Fxn03_offline_analysis	local
50796	CometFilter	SearchTime=20:xCorr=0.497000008821487:dcn=0.498993992805481:Peptide=-.VPVSGPM.-:PPM=2.67304559093794	TRUE	20.4189	HLA	Canonical	Comet	AL20210812_SR_ERV_VT_EG__IFN_TMT10_Fxn03_offline_analysis	local
50797	CometFilter	SearchTime=8:xCorr=0.25:dcn=0:Peptide=-.ARGKKGRRKRKGS.-:PPM=-17.4968550659679	TRUE	8.7613	HLA	Canonical	Comet	AL20210812_SR_ERV_VT_EG__IFN_TMT10_Fxn03_offline_analysis	local
50798	CometFilter	SearchTime=65:xCorr=0.33899998664856:dcn=0.262536823749542:Peptide=-.GRIREALALKQELSG.-:PPM=-15.5723096826946	TRUE	65.6859	HLA	Canonical	Comet	AL20210812_SR_ERV_VT_EG__IFN_TMT10_Fxn03_offline_analysis	local
50799	CometFilter	SearchTime=126:xCorr=0.196999996900558:dcn=0.00507616996765137:Peptide=-.KPGPLPPNVSAQGS.-:PPM=1.20720960042369	TRUE	126.76	HLA	Canonical	Comet	AL20210812_SR_ERV_VT_EG__IFN_TMT10_Fxn03_offline_analysis	local
50800	CometFilter	SearchTime=34:xCorr=0.123000003397465:dcn=0:Peptide=-.CPKKGGAMKPTRSG.-:PPM=5.18860121795605	TRUE	34.1952	HLA	Canonical	Comet	AL20210812_SR_ERV_VT_EG__IFN_TMT10_Fxn03_offline_analysis	local
50801	CometFilter	SearchTime=75:xCorr=0.25:dcn=0:Peptide=-.AAAAAGLPLSLAA.-:PPM=-8.48832188383902	TRUE	75.1409	HLA	Canonical	Comet	AL20210812_SR_ERV_VT_EG__IFN_TMT10_Fxn03_offline_analysis	local
50802	CometFilter	SearchTime=13:xCorr=0.248999997973442:dcn=0:Peptide=-.KEKINLLKGIIGL.-:PPM=-19.7059569767475	TRUE	13.5476	HLA	Canonical	Comet	AL20210812_SR_ERV_VT_EG__IFN_TMT10_Fxn03_offline_analysis	local
50803	CometFilter	SearchTime=125:xCorr=0.275999993085861:dcn=0.00362312793731689:Peptide=-.RRHSGVLSIDSG.-:PPM=14.103479944479	TRUE	125.954	HLA	Canonical	Comet	AL20210812_SR_ERV_VT_EG__IFN_TMT10_Fxn03_offline_analysis	local
50804	CometFilter	SearchTime=15:xCorr=0.400999993085861:dcn=0:Peptide=-.AARGPAAG.-:PPM=17.9057807372956	TRUE	15.2131	HLA	Canonical	Comet	AL20210812_SR_ERV_VT_EG__IFN_TMT10_Fxn03_offline_analysis	local
50805	CometFilter	SearchTime=9:xCorr=0.25:dcn=0:Peptide=-.VFLETKESLMKLSNK.-:PPM=-1.92223017393705	TRUE	9.6159	HLA	Canonical	Comet	AL20210812_SR_ERV_VT_EG__IFN_TMT10_Fxn03_offline_analysis	local
50807	CometFilter	SearchTime=117:xCorr=0.25:dcn=0:Peptide=-.IIPAEPGILDM[15.9949]T.-:PPM=18.7497678072806	TRUE	117.231	HLA	Canonical	Comet	AL20210812_SR_ERV_VT_EG__IFN_TMT10_Fxn03_offline_analysis	local
50808	CometFilter	SearchTime=99:xCorr=0.248999997973442:dcn=0:Peptide=-.AFGVKPM.-:PPM=-15.8303027614266	TRUE	99.6217	HLA	Canonical	Comet	AL20210812_SR_ERV_VT_EG__IFN_TMT10_Fxn03_offline_analysis	local
50809	CometFilter	SearchTime=86:xCorr=0.340000003576279:dcn=0:Peptide=-.TLM[15.9949]LLDQSG.-:PPM=17.9088598496131	TRUE	86.407	HLA	Canonical	Comet	AL20210812_SR_ERV_VT_EG__IFN_TMT10_Fxn03_offline_analysis	local
50810	CometFilter	SearchTime=78:xCorr=0.486999988555908:dcn=0:Peptide=-.SAPKGFV.-:PPM=-16.6889712480502	TRUE	78.5508	HLA	Canonical	Comet	AL20210812_SR_ERV_VT_EG__IFN_TMT10_Fxn03_offline_analysis	local
50811	CometFilter	SearchTime=4:xCorr=0.25:dcn=0:Peptide=-.IKEQKEKSKASKGS.-:PPM=14.2881153297097	TRUE	4.5307	HLA	Canonical	Comet	AL20210812_SR_ERV_VT_EG__IFN_TMT10_Fxn03_offline_analysis	local
50812	CometFilter	SearchTime=7:xCorr=0.118000000715256:dcn=0:Peptide=-.AKVKTKKPKTSG.-:PPM=-18.2248458163809	TRUE	7.5847	HLA	Canonical	Comet	AL20210812_SR_ERV_VT_EG__IFN_TMT10_Fxn03_offline_analysis	local
50815	CometFilter	SearchTime=59:xCorr=0.419999986886978:dcn=0.00238090753555298:Peptide=-.TGSLADTRATSVC.-:PPM=-14.774295280496	TRUE	59.3685	HLA	Canonical	Comet	AL20210812_SR_ERV_VT_EG__IFN_TMT10_Fxn03_offline_analysis	local
50816	CometFilter	SearchTime=41:xCorr=0.165999993681908:dcn=0:Peptide=-.AAGGALPW.-:PPM=11.6934993573739	TRUE	41.9082	HLA	Canonical	Comet	AL20210812_SR_ERV_VT_EG__IFN_TMT10_Fxn03_offline_analysis	local
50818	CometFilter	SearchTime=78:xCorr=0.25:dcn=0:Peptide=-.APAFLFVLG.-:PPM=-2.44070971340801	TRUE	78.9877	HLA	Canonical	Comet	AL20210812_SR_ERV_VT_EG__IFN_TMT10_Fxn03_offline_analysis	local
50819	CometFilter	SearchTime=20:xCorr=0.497000008821487:dcn=0.498993992805481:Peptide=-.VPVSGPM.-:PPM=3.32769268231642	TRUE	20.4943	HLA	Canonical	Comet	AL20210812_SR_ERV_VT_EG__IFN_TMT10_Fxn03_offline_analysis	local
50820	CometFilter	SearchTime=72:xCorr=0.419999986886978:dcn=0.404761910438538:Peptide=-.RRAHIQES.-:PPM=-11.8435614527217	TRUE	72.6365	HLA	Canonical	Comet	AL20210812_SR_ERV_VT_EG__IFN_TMT10_Fxn03_offline_analysis	local
50821	CometFilter	SearchTime=25:xCorr=0.248999997973442:dcn=0:Peptide=-.VVPADM[15.9949]G.-:PPM=1.58946360290682	TRUE	25.4786	HLA	Canonical	Comet	AL20210812_SR_ERV_VT_EG__IFN_TMT10_Fxn03_offline_analysis	local
50822	CometFilter	SearchTime=7:xCorr=0.25:dcn=0:Peptide=-.ARGKKGRRKRKGS.-:PPM=-16.7369066133213	TRUE	7.5425	HLA	Canonical	Comet	AL20210812_SR_ERV_VT_EG__IFN_TMT10_Fxn03_offline_analysis	local
50824	CometFilter	SearchTime=72:xCorr=0.25:dcn=0.00800001621246338:Peptide=-.LRSSPVHR.-:PPM=11.973821991778	TRUE	72.7716	HLA	Canonical	Comet	AL20210812_SR_ERV_VT_EG__IFN_TMT10_Fxn03_offline_analysis	local
50825	CometFilter	SearchTime=78:xCorr=0.5:dcn=0.5:Peptide=-.VWLVAVIVGSPM.-:PPM=7.74944090755931	TRUE	78.8325	HLA	Canonical	Comet	AL20210812_SR_ERV_VT_EG__IFN_TMT10_Fxn03_offline_analysis	local
50826	CometFilter	SearchTime=74:xCorr=0.712000012397766:dcn=0.224719107151031:Peptide=-.PLSSLGPRGGR.-:PPM=4.12708700371983	TRUE	74.953	HLA	Canonical	Comet	AL20210812_SR_ERV_VT_EG__IFN_TMT10_Fxn03_offline_analysis	local
50827	CometFilter	SearchTime=64:xCorr=0.248999997973442:dcn=0:Peptide=-.AASYKGKSHR.-:PPM=5.55274352991328	TRUE	64.5547	HLA	Canonical	Comet	AL20210812_SR_ERV_VT_EG__IFN_TMT10_Fxn03_offline_analysis	local
50829	CometFilter	SearchTime=117:xCorr=0.25:dcn=0:Peptide=-.HDVSEVKVGS.-:PPM=2.84247020527979	TRUE	117.696	HLA	Canonical	Comet	AL20210812_SR_ERV_VT_EG__IFN_TMT10_Fxn03_offline_analysis	local
50830	CometFilter	SearchTime=99:xCorr=0.25:dcn=0:Peptide=-.FLTLLGEW.-:PPM=13.0123484930687	TRUE	99.3114	HLA	Canonical	Comet	AL20210812_SR_ERV_VT_EG__IFN_TMT10_Fxn03_offline_analysis	local
50831	CometFilter	SearchTime=120:xCorr=0.247999995946884:dcn=0:Peptide=-.GGQLKKNMDE.-:PPM=8.7049549151039	TRUE	120.549	HLA	Canonical	Comet	AL20210812_SR_ERV_VT_EG__IFN_TMT10_Fxn03_offline_analysis	local
50832	CometFilter	SearchTime=65:xCorr=0.25:dcn=0:Peptide=-.AFKEIKDREFE.-:PPM=14.0066613134234	TRUE	65.7018	HLA	Canonical	Comet	AL20210812_SR_ERV_VT_EG__IFN_TMT10_Fxn03_offline_analysis	local
50833	CometFilter	SearchTime=30:xCorr=0.248999997973442:dcn=0.00401610136032104:Peptide=-.IPLLKSYKQLEADDA.-:PPM=7.10365437311722	TRUE	30.224	HLA	Canonical	Comet	AL20210812_SR_ERV_VT_EG__IFN_TMT10_Fxn03_offline_analysis	local
50834	CometFilter	SearchTime=72:xCorr=0.25:dcn=0:Peptide=-.AIAEPLAGARAG.-:PPM=11.373225963264	TRUE	72.1676	HLA	Canonical	Comet	AL20210812_SR_ERV_VT_EG__IFN_TMT10_Fxn03_offline_analysis	local
50835	CometFilter	SearchTime=31:xCorr=3.84100008010864:dcn=0.409268438816071:Peptide=-.KVLFPLLTKL.-:PPM=-0.132451786155803	TRUE	31.2938	HLA	Canonical	Comet	AL20210812_SR_ERV_VT_EG__IFN_TMT10_Fxn03_offline_analysis	local
50836	CometFilter	SearchTime=13:xCorr=0.116999998688698:dcn=0:Peptide=-.DLIKREVVPIKLTSG.-:PPM=17.9038791015366	TRUE	13.3416	HLA	Canonical	Comet	AL20210812_SR_ERV_VT_EG__IFN_TMT10_Fxn03_offline_analysis	local
50837	CometFilter	SearchTime=15:xCorr=0.423000007867813:dcn=0:Peptide=-.AARGPAAG.-:PPM=17.9057807372956	TRUE	15.0814	HLA	Canonical	Comet	AL20210812_SR_ERV_VT_EG__IFN_TMT10_Fxn03_offline_analysis	local
50838	CometFilter	SearchTime=3:xCorr=0.25:dcn=0.0320000052452087:Peptide=-.KRIKKSKM[15.9949]IAKAF.-:PPM=-12.9980150944096	TRUE	3.2904	HLA	Canonical	Comet	AL20210812_SR_ERV_VT_EG__IFN_TMT10_Fxn03_offline_analysis	local
50841	CometFilter	SearchTime=21:xCorr=0.497999995946884:dcn=0.5:Peptide=-.VPVSGPM.-:PPM=2.89126128814679	TRUE	21.5097	HLA	Canonical	Comet	AL20210812_SR_ERV_VT_EG__IFN_TMT10_Fxn03_offline_analysis	local
50842	CometFilter	SearchTime=87:xCorr=0.146999999880791:dcn=0:Peptide=-.LALRPPPDD.-:PPM=-18.916523461258	TRUE	87.045	HLA	Canonical	Comet	AL20210812_SR_ERV_VT_EG__IFN_TMT10_Fxn03_offline_analysis	local
50843	CometFilter	SearchTime=82:xCorr=0.30799999833107:dcn=0.191558420658112:Peptide=-.DVLRSVVF.-:PPM=0.174618060611059	TRUE	82.1556	HLA	Canonical	Comet	AL20210812_SR_ERV_VT_EG__IFN_TMT10_Fxn03_offline_analysis	local
50844	CometFilter	SearchTime=4:xCorr=0.25:dcn=0:Peptide=-.IKEQKEKSKASKGS.-:PPM=14.0829071335196	TRUE	4.7523	HLA	Canonical	Comet	AL20210812_SR_ERV_VT_EG__IFN_TMT10_Fxn03_offline_analysis	local
50845	CometFilter	SearchTime=7:xCorr=0.25:dcn=0:Peptide=-.RRVDKVSVNKVKFGV.-:PPM=15.2998742538001	TRUE	7.7533	HLA	Canonical	Comet	AL20210812_SR_ERV_VT_EG__IFN_TMT10_Fxn03_offline_analysis	local
50846	CometFilter	SearchTime=67:xCorr=0.72299998998642:dcn=0.206085741519928:Peptide=-.HLIGGVDVF.-:PPM=-0.98585852847412	TRUE	67.2403	HLA	Canonical	Comet	AL20210812_SR_ERV_VT_EG__IFN_TMT10_Fxn03_offline_analysis	local
50848	CometFilter	SearchTime=9:xCorr=0.25:dcn=0.00400000810623169:Peptide=-.QVQADLKKRKHESEA.-:PPM=5.71847432856855	TRUE	9.7556	HLA	Canonical	Comet	AL20210812_SR_ERV_VT_EG__IFN_TMT10_Fxn03_offline_analysis	local
50849	CometFilter	SearchTime=76:xCorr=0.340000003576279:dcn=0.0264706015586853:Peptide=-.EALLFLVF.-:PPM=5.97352311869208	TRUE	76.8689	HLA	Canonical	Comet	AL20210812_SR_ERV_VT_EG__IFN_TMT10_Fxn03_offline_analysis	local
50851	CometFilter	SearchTime=119:xCorr=0.118000000715256:dcn=0:Peptide=-.CGLLRRVPNGSG.-:PPM=13.23535144806	TRUE	119.853	HLA	Canonical	Comet	AL20210812_SR_ERV_VT_EG__IFN_TMT10_Fxn03_offline_analysis	local
50852	CometFilter	SearchTime=93:xCorr=0.25:dcn=0:Peptide=-.FLTLLGEW.-:PPM=13.0123484930687	TRUE	93.8097	HLA	Canonical	Comet	AL20210812_SR_ERV_VT_EG__IFN_TMT10_Fxn03_offline_analysis	local
50853	CometFilter	SearchTime=71:xCorr=0.492000013589859:dcn=0.434959352016449:Peptide=-.RRAHIQES.-:PPM=-12.3326771894242	TRUE	71.1722	HLA	Canonical	Comet	AL20210812_SR_ERV_VT_EG__IFN_TMT10_Fxn03_offline_analysis	local
50854	CometFilter	SearchTime=7:xCorr=0.25:dcn=0:Peptide=-.ARGKKGRRKRKGS.-:PPM=-17.0408859944836	TRUE	7.5595	HLA	Canonical	Comet	AL20210812_SR_ERV_VT_EG__IFN_TMT10_Fxn03_offline_analysis	local
50855	CometFilter	SearchTime=25:xCorr=0.248999997973442:dcn=0:Peptide=-.VVPADM[15.9949]G.-:PPM=1.58946360290682	TRUE	25.8785	HLA	Canonical	Comet	AL20210812_SR_ERV_VT_EG__IFN_TMT10_Fxn03_offline_analysis	local
50856	CometFilter	SearchTime=76:xCorr=0.25:dcn=0.00800001621246338:Peptide=-.LRSSPVHR.-:PPM=12.1430670432509	TRUE	76.7142	HLA	Canonical	Comet	AL20210812_SR_ERV_VT_EG__IFN_TMT10_Fxn03_offline_analysis	local
50857	CometFilter	SearchTime=9:xCorr=0.0280000008642673:dcn=0:Peptide=-.CALPSGP.-:PPM=-2.85548242496952	TRUE	9.2835	HLA	Canonical	Comet	AL20210812_SR_ERV_VT_EG__IFN_TMT10_Fxn03_offline_analysis	local
50858	CometFilter	SearchTime=79:xCorr=0.499000012874603:dcn=0.498997986316681:Peptide=-.VWLVAVIVGSPM.-:PPM=7.88269491306904	TRUE	79.1587	HLA	Canonical	Comet	AL20210812_SR_ERV_VT_EG__IFN_TMT10_Fxn03_offline_analysis	local
50860	CometFilter	SearchTime=65:xCorr=0.248999997973442:dcn=0:Peptide=-.AASYKGKSHR.-:PPM=3.99119060780604	TRUE	65.4185	HLA	Canonical	Comet	AL20210812_SR_ERV_VT_EG__IFN_TMT10_Fxn03_offline_analysis	local
50862	CometFilter	SearchTime=78:xCorr=0.221000000834465:dcn=0:Peptide=-.AYALRMLP.-:PPM=15.7454875447276	TRUE	78.657	HLA	Canonical	Comet	AL20210812_SR_ERV_VT_EG__IFN_TMT10_Fxn03_offline_analysis	local
50863	CometFilter	SearchTime=20:xCorr=0.497999995946884:dcn=0.5:Peptide=-.VPVSGPM.-:PPM=3.10947698523161	TRUE	20.5853	HLA	Canonical	Comet	AL20210812_SR_ERV_VT_EG__IFN_TMT10_Fxn03_offline_analysis	local
50864	CometFilter	SearchTime=31:xCorr=3.94099998474121:dcn=0.474498808383942:Peptide=-.KVLFPLLTKL.-:PPM=0.189906233368338	TRUE	31.3581	HLA	Canonical	Comet	AL20210812_SR_ERV_VT_EG__IFN_TMT10_Fxn03_offline_analysis	local
50865	CometFilter	SearchTime=123:xCorr=0.248999997973442:dcn=0.00401610136032104:Peptide=-.YM[15.9949]EHQKLAVLT.-:PPM=16.6973601025658	TRUE	123.63	HLA	Canonical	Comet	AL20210812_SR_ERV_VT_EG__IFN_TMT10_Fxn03_offline_analysis	local
50866	CometFilter	SearchTime=66:xCorr=0.118000000715256:dcn=0.135593235492706:Peptide=-.KIFKIHTHCNN.-:PPM=10.6239189515636	TRUE	66.5493	HLA	Canonical	Comet	AL20210812_SR_ERV_VT_EG__IFN_TMT10_Fxn03_offline_analysis	local
50867	CometFilter	SearchTime=30:xCorr=0.358999997377396:dcn=0.303621172904968:Peptide=-.WELAKKEEKLGSG.-:PPM=-6.2266360848438	TRUE	30.9771	HLA	Canonical	Comet	AL20210812_SR_ERV_VT_EG__IFN_TMT10_Fxn03_offline_analysis	local
50868	CometFilter	SearchTime=13:xCorr=0.247999995946884:dcn=0.463709652423859:Peptide=-.KKKM[15.9949]EKRFV.-:PPM=5.43740885424372	TRUE	13.3776	HLA	Canonical	Comet	AL20210812_SR_ERV_VT_EG__IFN_TMT10_Fxn03_offline_analysis	local
50869	CometFilter	SearchTime=31:xCorr=0.214000001549721:dcn=0:Peptide=-.AIKLFKPKNA.-:PPM=-16.7374465624677	TRUE	31.6427	HLA	Canonical	Comet	AL20210812_SR_ERV_VT_EG__IFN_TMT10_Fxn03_offline_analysis	local
50871	CometFilter	SearchTime=122:xCorr=0.287999987602234:dcn=0.00694435834884644:Peptide=-.LLLLLLPCEAE.-:PPM=-13.9442532381728	TRUE	122.314	HLA	Canonical	Comet	AL20210812_SR_ERV_VT_EG__IFN_TMT10_Fxn03_offline_analysis	local
50873	CometFilter	SearchTime=123:xCorr=0.324999988079071:dcn=0.230769217014313:Peptide=-.LAWLPDATRVGS.-:PPM=6.27441572185817	TRUE	123.427	HLA	Canonical	Comet	AL20210812_SR_ERV_VT_EG__IFN_TMT10_Fxn03_offline_analysis	local
50874	CometFilter	SearchTime=100:xCorr=0.25:dcn=0:Peptide=-.FLTLLGEW.-:PPM=13.0123484930687	TRUE	100.399	HLA	Canonical	Comet	AL20210812_SR_ERV_VT_EG__IFN_TMT10_Fxn03_offline_analysis	local
50875	CometFilter	SearchTime=81:xCorr=0.0879999995231628:dcn=0:Peptide=-.CAKNQSG.-:PPM=12.0652159699661	TRUE	81.6205	HLA	Canonical	Comet	AL20210812_SR_ERV_VT_EG__IFN_TMT10_Fxn03_offline_analysis	local
50876	CometFilter	SearchTime=4:xCorr=0.25:dcn=0:Peptide=-.IKEQKEKSKASKGS.-:PPM=14.6301289897674	TRUE	4.6877	HLA	Canonical	Comet	AL20210812_SR_ERV_VT_EG__IFN_TMT10_Fxn03_offline_analysis	local
50877	CometFilter	SearchTime=79:xCorr=0.303000003099442:dcn=0.00330036878585815:Peptide=-.SPAVTITFV.-:PPM=10.0685474806018	TRUE	79.1824	HLA	Canonical	Comet	AL20210812_SR_ERV_VT_EG__IFN_TMT10_Fxn03_offline_analysis	local
50879	CometFilter	SearchTime=7:xCorr=0.25:dcn=0:Peptide=-.RRVDKVSVNKVKFGV.-:PPM=16.5080151564019	TRUE	7.353	HLA	Canonical	Comet	AL20210812_SR_ERV_VT_EG__IFN_TMT10_Fxn03_offline_analysis	local
50880	CometFilter	SearchTime=71:xCorr=0.247999995946884:dcn=0:Peptide=-.AFNTSSLK.-:PPM=4.26948182736449	TRUE	71.7545	HLA	Canonical	Comet	AL20210812_SR_ERV_VT_EG__IFN_TMT10_Fxn03_offline_analysis	local
50881	CometFilter	SearchTime=15:xCorr=0.404000014066696:dcn=0.00247526168823242:Peptide=-.LLEPAGA.-:PPM=4.67047302016302	TRUE	15.256	HLA	Canonical	Comet	AL20210812_SR_ERV_VT_EG__IFN_TMT10_Fxn03_offline_analysis	local
50882	CometFilter	SearchTime=3:xCorr=0.25:dcn=0.532000005245209:Peptide=-.KRIKKSKM[15.9949]IAKAF.-:PPM=-13.6780659261235	TRUE	3.4919	HLA	Canonical	Comet	AL20210812_SR_ERV_VT_EG__IFN_TMT10_Fxn03_offline_analysis	local
50884	CometFilter	SearchTime=20:xCorr=0.497999995946884:dcn=0.5:Peptide=-.VPVSGPM.-:PPM=2.67304559093794	TRUE	20.4631	HLA	Canonical	Comet	AL20210812_SR_ERV_VT_EG__IFN_TMT10_Fxn03_offline_analysis	local
50885	CometFilter	SearchTime=78:xCorr=0.229000002145767:dcn=0:Peptide=-.AAGGRVPPLP.-:PPM=-9.31844227155361	TRUE	78.7818	HLA	Canonical	Comet	AL20210812_SR_ERV_VT_EG__IFN_TMT10_Fxn03_offline_analysis	local
50886	CometFilter	SearchTime=8:xCorr=0.25:dcn=0:Peptide=-.ARGKKGRRKRKGS.-:PPM=-17.1928756849784	TRUE	8.026	HLA	Canonical	Comet	AL20210812_SR_ERV_VT_EG__IFN_TMT10_Fxn03_offline_analysis	local
50887	CometFilter	SearchTime=76:xCorr=0.421999990940094:dcn=0.409952580928802:Peptide=-.RVQQHIES.-:PPM=-3.66446308238494	TRUE	76.0438	HLA	Canonical	Comet	AL20210812_SR_ERV_VT_EG__IFN_TMT10_Fxn03_offline_analysis	local
50888	CometFilter	SearchTime=26:xCorr=0.25:dcn=0.00400000810623169:Peptide=-.VVPADM[15.9949]G.-:PPM=1.37544507124014	TRUE	26.511	HLA	Canonical	Comet	AL20210812_SR_ERV_VT_EG__IFN_TMT10_Fxn03_offline_analysis	local
50889	CometFilter	SearchTime=8:xCorr=0.0379999987781048:dcn=0:Peptide=-.IPPNM[15.9949]GG.-:PPM=-2.4143708030914	TRUE	8.97	HLA	Canonical	Comet	AL20210812_SR_ERV_VT_EG__IFN_TMT10_Fxn03_offline_analysis	local
50890	CometFilter	SearchTime=88:xCorr=0.5:dcn=0.5:Peptide=-.VWLVAVIVGSPM.-:PPM=6.94991687419795	TRUE	88.1543	HLA	Canonical	Comet	AL20210812_SR_ERV_VT_EG__IFN_TMT10_Fxn03_offline_analysis	local
50891	CometFilter	SearchTime=73:xCorr=0.248999997973442:dcn=0:Peptide=-.ISSRHRVP.-:PPM=11.6353318922956	TRUE	73.0521	HLA	Canonical	Comet	AL20210812_SR_ERV_VT_EG__IFN_TMT10_Fxn03_offline_analysis	local
50895	CometFilter	SearchTime=120:xCorr=0.25:dcn=0.00400000810623169:Peptide=-.LKPPLNEDM.-:PPM=-1.77111112874773	TRUE	120.728	HLA	Canonical	Comet	AL20210812_SR_ERV_VT_EG__IFN_TMT10_Fxn03_offline_analysis	local
50896	CometFilter	SearchTime=94:xCorr=0.25:dcn=0:Peptide=-.FLTLLGEW.-:PPM=13.0123484930687	TRUE	94.4155	HLA	Canonical	Comet	AL20210812_SR_ERV_VT_EG__IFN_TMT10_Fxn03_offline_analysis	local
50897	CometFilter	SearchTime=122:xCorr=0.28099998831749:dcn=0:Peptide=-.ELAAAFLLATKGSG.-:PPM=-11.9294702707085	TRUE	122.243	HLA	Canonical	Comet	AL20210812_SR_ERV_VT_EG__IFN_TMT10_Fxn03_offline_analysis	local
50898	CometFilter	SearchTime=64:xCorr=0.248999997973442:dcn=0.00401610136032104:Peptide=-.AKPKQIYCYLQ.-:PPM=5.71070117252076	TRUE	64.9692	HLA	Canonical	Comet	AL20210812_SR_ERV_VT_EG__IFN_TMT10_Fxn03_offline_analysis	local
50899	CometFilter	SearchTime=31:xCorr=0.25:dcn=0:Peptide=-.KDKPASENSEEKL.-:PPM=15.9441377349409	TRUE	31.474	HLA	Canonical	Comet	AL20210812_SR_ERV_VT_EG__IFN_TMT10_Fxn03_offline_analysis	local
50900	CometFilter	SearchTime=13:xCorr=0.25:dcn=0:Peptide=-.EGLAAPKRGKVKNA.-:PPM=17.0807167457968	TRUE	13.4979	HLA	Canonical	Comet	AL20210812_SR_ERV_VT_EG__IFN_TMT10_Fxn03_offline_analysis	local
50901	CometFilter	SearchTime=62:xCorr=0.25:dcn=0:Peptide=-.AHALSKLRIPPM.-:PPM=-9.23763196981926	TRUE	62.4399	HLA	Canonical	Comet	AL20210812_SR_ERV_VT_EG__IFN_TMT10_Fxn03_offline_analysis	local
50903	CometFilter	SearchTime=55:xCorr=0.39300000667572:dcn=0.279898226261139:Peptide=-.AGHCPGSVM[15.9949]FLF.-:PPM=5.41948284509528	TRUE	55.3834	HLA	Canonical	Comet	AL20210812_SR_ERV_VT_EG__IFN_TMT10_Fxn03_offline_analysis	local
50906	CometFilter	SearchTime=22:xCorr=0.497999995946884:dcn=0.5:Peptide=-.VPVSGPM.-:PPM=2.89126128814679	TRUE	22.8851	HLA	Canonical	Comet	AL20210812_SR_ERV_VT_EG__IFN_TMT10_Fxn03_offline_analysis	local
50907	CometFilter	SearchTime=4:xCorr=0.25:dcn=0:Peptide=-.IKEQKEKSKASKGS.-:PPM=14.5617262577558	TRUE	4.7418	HLA	Canonical	Comet	AL20210812_SR_ERV_VT_EG__IFN_TMT10_Fxn03_offline_analysis	local
50909	CometFilter	SearchTime=80:xCorr=0.333999991416931:dcn=0.140718519687653:Peptide=-.SPEAVHPLSG.-:PPM=10.3273224639982	TRUE	80.1564	HLA	Canonical	Comet	AL20210812_SR_ERV_VT_EG__IFN_TMT10_Fxn03_offline_analysis	local
50910	CometFilter	SearchTime=7:xCorr=0.25:dcn=0:Peptide=-.RRVDKVSVNKVKFGV.-:PPM=15.6774182859276	TRUE	7.6866	HLA	Canonical	Comet	AL20210812_SR_ERV_VT_EG__IFN_TMT10_Fxn03_offline_analysis	local
50912	CometFilter	SearchTime=82:xCorr=0.248999997973442:dcn=0:Peptide=-.LEISNIVF.-:PPM=10.0685474813332	TRUE	82.0444	HLA	Canonical	Comet	AL20210812_SR_ERV_VT_EG__IFN_TMT10_Fxn03_offline_analysis	local
50913	CometFilter	SearchTime=119:xCorr=0.25:dcn=0:Peptide=-.HWDIVLKSG.-:PPM=-19.6067952980018	TRUE	119.037	HLA	Canonical	Comet	AL20210812_SR_ERV_VT_EG__IFN_TMT10_Fxn03_offline_analysis	local
50914	CometFilter	SearchTime=15:xCorr=0.374000012874603:dcn=0:Peptide=-.AARGPAAG.-:PPM=18.3499619919003	TRUE	15.1086	HLA	Canonical	Comet	AL20210812_SR_ERV_VT_EG__IFN_TMT10_Fxn03_offline_analysis	local
50915	CometFilter	SearchTime=75:xCorr=0.42399999499321:dcn=0:Peptide=-.SASSTSLKS.-:PPM=15.1652075158424	TRUE	75.5828	HLA	Canonical	Comet	AL20210812_SR_ERV_VT_EG__IFN_TMT10_Fxn03_offline_analysis	local
50917	CometFilter	SearchTime=120:xCorr=0.25:dcn=0:Peptide=-.HDVSEVKVGS.-:PPM=2.71053234279386	TRUE	120.606	HLA	Canonical	Comet	AL20210812_SR_ERV_VT_EG__IFN_TMT10_Fxn03_offline_analysis	local
50918	CometFilter	SearchTime=91:xCorr=0.25:dcn=0:Peptide=-.FLTLLGEW.-:PPM=12.8468814175111	TRUE	91.614	HLA	Canonical	Comet	AL20210812_SR_ERV_VT_EG__IFN_TMT10_Fxn03_offline_analysis	local
50919	CometFilter	SearchTime=70:xCorr=0.247999995946884:dcn=0:Peptide=-.KVMM[15.9949]EGG.-:PPM=10.3658012761975	TRUE	70.949	HLA	Canonical	Comet	AL20210812_SR_ERV_VT_EG__IFN_TMT10_Fxn03_offline_analysis	local
50920	CometFilter	SearchTime=25:xCorr=0.25:dcn=0:Peptide=-.VVPADM[15.9949]G.-:PPM=1.37544507124014	TRUE	25.0688	HLA	Canonical	Comet	AL20210812_SR_ERV_VT_EG__IFN_TMT10_Fxn03_offline_analysis	local
50921	CometFilter	SearchTime=7:xCorr=0.25:dcn=0:Peptide=-.ARGKKGRRKRKGS.-:PPM=-17.116880839731	TRUE	7.5584	HLA	Canonical	Comet	AL20210812_SR_ERV_VT_EG__IFN_TMT10_Fxn03_offline_analysis	local
50922	CometFilter	SearchTime=8:xCorr=0.0260000005364418:dcn=0:Peptide=-.CLAPSPG.-:PPM=-2.42606697854069	TRUE	8.7277	HLA	Canonical	Comet	AL20210812_SR_ERV_VT_EG__IFN_TMT10_Fxn03_offline_analysis	local
50923	CometFilter	SearchTime=79:xCorr=0.499000012874603:dcn=0.498997986316681:Peptide=-.VWLVAVIVGSPM.-:PPM=6.94991687419795	TRUE	79.4166	HLA	Canonical	Comet	AL20210812_SR_ERV_VT_EG__IFN_TMT10_Fxn03_offline_analysis	local
50924	CometFilter	SearchTime=72:xCorr=0.360000014305115:dcn=0.0027778148651123:Peptide=-.PVPASTLAPV.-:PPM=9.19361260915244	TRUE	72.4892	HLA	Canonical	Comet	AL20210812_SR_ERV_VT_EG__IFN_TMT10_Fxn03_offline_analysis	local
50925	CometFilter	SearchTime=3:xCorr=0.25:dcn=0.504000008106232:Peptide=-.KRIKKSKM[15.9949]IAKAF.-:PPM=-10.6858422664898	TRUE	3.4161	HLA	Canonical	Comet	AL20210812_SR_ERV_VT_EG__IFN_TMT10_Fxn03_offline_analysis	local
50926	CometFilter	SearchTime=34:xCorr=0.248999997973442:dcn=0:Peptide=-.AKFNSTSKKRRH.-:PPM=-4.51374581298977	TRUE	34.2572	HLA	Canonical	Comet	AL20210812_SR_ERV_VT_EG__IFN_TMT10_Fxn03_offline_analysis	local
50928	CometFilter	SearchTime=20:xCorr=0.497999995946884:dcn=0.5:Peptide=-.VPVSGPM.-:PPM=2.89126128814679	TRUE	20.17	HLA	Canonical	Comet	AL20210812_SR_ERV_VT_EG__IFN_TMT10_Fxn03_offline_analysis	local
50929	CometFilter	SearchTime=4:xCorr=0.25:dcn=0:Peptide=-.IKEQKEKSKASKGS.-:PPM=14.3565180617213	TRUE	4.5037	HLA	Canonical	Comet	AL20210812_SR_ERV_VT_EG__IFN_TMT10_Fxn03_offline_analysis	local
50930	CometFilter	SearchTime=36:xCorr=0.25:dcn=0:Peptide=-.KNKAGQKTANCRV.-:PPM=-5.50841870289612	TRUE	36.465	HLA	Canonical	Comet	AL20210812_SR_ERV_VT_EG__IFN_TMT10_Fxn03_offline_analysis	local
50931	CometFilter	SearchTime=68:xCorr=0.34799998998642:dcn=0.295976996421814:Peptide=-.WYGTTIKRDKSG.-:PPM=7.89612361677896	TRUE	68.2547	HLA	Canonical	Comet	AL20210812_SR_ERV_VT_EG__IFN_TMT10_Fxn03_offline_analysis	local
50934	CometFilter	SearchTime=13:xCorr=0.248999997973442:dcn=0.497991979122162:Peptide=-.KKKM[15.9949]EKRFV.-:PPM=6.201242069002	TRUE	13.8288	HLA	Canonical	Comet	AL20210812_SR_ERV_VT_EG__IFN_TMT10_Fxn03_offline_analysis	local
50936	CometFilter	SearchTime=129:xCorr=0.248999997973442:dcn=0:Peptide=-.AASYKGKSHR.-:PPM=2.54117718010785	TRUE	129.944	HLA	Canonical	Comet	AL20210812_SR_ERV_VT_EG__IFN_TMT10_Fxn03_offline_analysis	local
50939	CometFilter	SearchTime=118:xCorr=0.25:dcn=0.00400000810623169:Peptide=-.LKPPLNEDM.-:PPM=-2.16692278564775	TRUE	118.744	HLA	Canonical	Comet	AL20210812_SR_ERV_VT_EG__IFN_TMT10_Fxn03_offline_analysis	local
50940	CometFilter	SearchTime=92:xCorr=0.25:dcn=0:Peptide=-.FLTLLGEW.-:PPM=12.8468814175111	TRUE	92.0493	HLA	Canonical	Comet	AL20210812_SR_ERV_VT_EG__IFN_TMT10_Fxn03_offline_analysis	local
50941	CometFilter	SearchTime=81:xCorr=0.0790000036358833:dcn=0:Peptide=-.CAKNQSG.-:PPM=11.7383300892016	TRUE	81.9625	HLA	Canonical	Comet	AL20210812_SR_ERV_VT_EG__IFN_TMT10_Fxn03_offline_analysis	local
50942	CometFilter	SearchTime=78:xCorr=0.111000001430511:dcn=0:Peptide=-.APSPLSLLH.-:PPM=0.497998176202886	TRUE	78.98	HLA	Canonical	Comet	AL20210812_SR_ERV_VT_EG__IFN_TMT10_Fxn03_offline_analysis	local
50943	CometFilter	SearchTime=120:xCorr=0.25:dcn=0:Peptide=-.CAGGLTLGARKTGS.-:PPM=13.1456302633837	TRUE	120.245	HLA	Canonical	Comet	AL20210812_SR_ERV_VT_EG__IFN_TMT10_Fxn03_offline_analysis	local
50944	CometFilter	SearchTime=7:xCorr=0.116999998688698:dcn=0:Peptide=-.AKVKTKKPKTSG.-:PPM=-18.0738331521465	TRUE	7.6045	HLA	Canonical	Comet	AL20210812_SR_ERV_VT_EG__IFN_TMT10_Fxn03_offline_analysis	local
50946	CometFilter	SearchTime=2:xCorr=0.247999995946884:dcn=0.185483813285828:Peptide=-.QEEQM[15.9949]QEQEEKM[15.9949]WEQ.-:PPM=-11.1048145452652	TRUE	2.4826	HLA	Canonical	Comet	AL20210812_SR_ERV_VT_EG__IFN_TMT10_Fxn03_offline_analysis	local
50947	CometFilter	SearchTime=91:xCorr=0.248999997973442:dcn=0.00401610136032104:Peptide=-.PLAAGIFFV.-:PPM=-3.01890173757542	TRUE	91.9525	HLA	Canonical	Comet	AL20210812_SR_ERV_VT_EG__IFN_TMT10_Fxn03_offline_analysis	local
50948	CometFilter	SearchTime=14:xCorr=0.395999997854233:dcn=0:Peptide=-.AARGPAAG.-:PPM=17.6836901100563	TRUE	14.9102	HLA	Canonical	Comet	AL20210812_SR_ERV_VT_EG__IFN_TMT10_Fxn03_offline_analysis	local
50950	CometFilter	SearchTime=20:xCorr=0.497999995946884:dcn=0.5:Peptide=-.VPVSGPM.-:PPM=3.32769268231642	TRUE	20.5409	HLA	Canonical	Comet	AL20210812_SR_ERV_VT_EG__IFN_TMT10_Fxn03_offline_analysis	local
50951	CometFilter	SearchTime=71:xCorr=0.25:dcn=0:Peptide=-.LILAYIMC.-:PPM=-5.580212612794	TRUE	71.2314	HLA	Canonical	Comet	AL20210812_SR_ERV_VT_EG__IFN_TMT10_Fxn03_offline_analysis	local
50952	CometFilter	SearchTime=24:xCorr=0.248999997973442:dcn=0:Peptide=-.VVPADM[15.9949]G.-:PPM=1.58946360290682	TRUE	24.6483	HLA	Canonical	Comet	AL20210812_SR_ERV_VT_EG__IFN_TMT10_Fxn03_offline_analysis	local
50954	CometFilter	SearchTime=76:xCorr=0.499000012874603:dcn=0.498997986316681:Peptide=-.VWLVAVIVGSPM.-:PPM=7.74944090755931	TRUE	76.4946	HLA	Canonical	Comet	AL20210812_SR_ERV_VT_EG__IFN_TMT10_Fxn03_offline_analysis	local
50955	CometFilter	SearchTime=73:xCorr=0.810999989509583:dcn=0.038224458694458:Peptide=-.ISSRHRVP.-:PPM=11.9738219954338	TRUE	73.6172	HLA	Canonical	Comet	AL20210812_SR_ERV_VT_EG__IFN_TMT10_Fxn03_offline_analysis	local
50956	CometFilter	SearchTime=117:xCorr=0.490000009536743:dcn=0.448979556560516:Peptide=-.IIDQGVLPITAGS.-:PPM=-11.1767206155234	TRUE	117.843	HLA	Canonical	Comet	AL20210812_SR_ERV_VT_EG__IFN_TMT10_Fxn03_offline_analysis	local
50957	CometFilter	SearchTime=7:xCorr=0.25:dcn=0.00400000810623169:Peptide=-.LRPKARKRGKKM[15.9949].-:PPM=-12.8405101122897	TRUE	7.0729	HLA	Canonical	Comet	AL20210812_SR_ERV_VT_EG__IFN_TMT10_Fxn03_offline_analysis	local
50958	CometFilter	SearchTime=4:xCorr=0.0979999974370003:dcn=0.010204017162323:Peptide=-.IKEQKEKSKASKGS.-:PPM=14.6985317217789	TRUE	4.6527	HLA	Canonical	Comet	AL20210812_SR_ERV_VT_EG__IFN_TMT10_Fxn03_offline_analysis	local
50959	CometFilter	SearchTime=97:xCorr=0.521000027656555:dcn=0.205374300479889:Peptide=-.RLPLHQAQ.-:PPM=12.5751317314517	TRUE	97.1258	HLA	Canonical	Comet	AL20210812_SR_ERV_VT_EG__IFN_TMT10_Fxn03_offline_analysis	local
50961	CometFilter	SearchTime=118:xCorr=0.25:dcn=0.00400000810623169:Peptide=-.LKPPLNEDM.-:PPM=-1.63917390978105	TRUE	118.877	HLA	Canonical	Comet	AL20210812_SR_ERV_VT_EG__IFN_TMT10_Fxn03_offline_analysis	local
50962	CometFilter	SearchTime=93:xCorr=0.25:dcn=0:Peptide=-.FLTLLGEW.-:PPM=13.6742167954874	TRUE	93.4634	HLA	Canonical	Comet	AL20210812_SR_ERV_VT_EG__IFN_TMT10_Fxn03_offline_analysis	local
50964	CometFilter	SearchTime=66:xCorr=0.104999996721745:dcn=0:Peptide=-.CHDALSIPKVKSG.-:PPM=6.76904272191331	TRUE	66.781	HLA	Canonical	Comet	AL20210812_SR_ERV_VT_EG__IFN_TMT10_Fxn03_offline_analysis	local
50965	CometFilter	SearchTime=31:xCorr=0.100000001490116:dcn=0:Peptide=-.DSLQKVIPRRYGKSG.-:PPM=-6.64807886435902	TRUE	31.2452	HLA	Canonical	Comet	AL20210812_SR_ERV_VT_EG__IFN_TMT10_Fxn03_offline_analysis	local
50966	CometFilter	SearchTime=63:xCorr=0.312000006437302:dcn=0:Peptide=-.LVFHENYRCT.-:PPM=-8.99075003671523	TRUE	63.992	HLA	Canonical	Comet	AL20210812_SR_ERV_VT_EG__IFN_TMT10_Fxn03_offline_analysis	local
50967	CometFilter	SearchTime=78:xCorr=0.862999975681305:dcn=0.00231748819351196:Peptide=-.RGQRRGPGGR.-:PPM=4.79391418801425	TRUE	78.2263	HLA	Canonical	Comet	AL20210812_SR_ERV_VT_EG__IFN_TMT10_Fxn03_offline_analysis	local
50968	CometFilter	SearchTime=129:xCorr=0.524999976158142:dcn=0.192380905151367:Peptide=-.KFTRETVF.-:PPM=-14.9608296485452	TRUE	129.872	HLA	Canonical	Comet	AL20210812_SR_ERV_VT_EG__IFN_TMT10_Fxn03_offline_analysis	local
50969	CometFilter	SearchTime=53:xCorr=1.75:dcn=0.0457143187522888:Peptide=-.TFAFAVIVAAK.-:PPM=1.16831351623042	TRUE	53.048	HLA	Canonical	Comet	AL20210812_SR_ERV_VT_EG__IFN_TMT10_Fxn03_offline_analysis	local
50972	CometFilter	SearchTime=20:xCorr=0.499000012874603:dcn=0.498997986316681:Peptide=-.VPVSGPM.-:PPM=3.76412407661009	TRUE	20.0405	HLA	Canonical	Comet	AL20210812_SR_ERV_VT_EG__IFN_TMT10_Fxn03_offline_analysis	local
50973	CometFilter	SearchTime=82:xCorr=0.745000004768372:dcn=0:Peptide=-.AESLFDRR.-:PPM=2.12789569045857	TRUE	82.1179	HLA	Canonical	Comet	AL20210812_SR_ERV_VT_EG__IFN_TMT10_Fxn03_offline_analysis	local
50974	CometFilter	SearchTime=130:xCorr=0.342000007629395:dcn=0.128654956817627:Peptide=-.LKTGASIDAVTESG.-:PPM=16.9644344109732	TRUE	130.41	HLA	Canonical	Comet	AL20210812_SR_ERV_VT_EG__IFN_TMT10_Fxn03_offline_analysis	local
50975	CometFilter	SearchTime=80:xCorr=0.630999982357025:dcn=0.00950866937637329:Peptide=-.ASLVFDVAL.-:PPM=11.0015033297136	TRUE	80.5529	HLA	Canonical	Comet	AL20210812_SR_ERV_VT_EG__IFN_TMT10_Fxn03_offline_analysis	local
50976	CometFilter	SearchTime=58:xCorr=3.01399993896484:dcn=0.273390829563141:Peptide=-.IVALILSTK.-:PPM=0.584746260779669	TRUE	58.6069	HLA	Canonical	Comet	AL20210812_SR_ERV_VT_EG__IFN_TMT10_Fxn03_offline_analysis	local
50977	CometFilter	SearchTime=89:xCorr=0.493999987840652:dcn=0.00404852628707886:Peptide=-.PPMCFSLDNARQVV.-:PPM=14.1195920009754	TRUE	89.1559	HLA	Canonical	Comet	AL20210812_SR_ERV_VT_EG__IFN_TMT10_Fxn03_offline_analysis	local
50978	CometFilter	SearchTime=64:xCorr=0.737999975681305:dcn=0:Peptide=-.IVFFFM[15.9949]QTACG.-:PPM=6.12712519149672	TRUE	64.5131	HLA	Canonical	Comet	AL20210812_SR_ERV_VT_EG__IFN_TMT10_Fxn03_offline_analysis	local
50980	CometFilter	SearchTime=2:xCorr=0.375:dcn=0.00533336400985718:Peptide=-.M[15.9949]AM[15.9949]SNGN.-:PPM=-17.0795180535627	TRUE	2.2395	HLA	Canonical	Comet	AL20210812_SR_ERV_VT_EG__IFN_TMT10_Fxn03_offline_analysis	local
50981	CometFilter	SearchTime=81:xCorr=0.428000003099442:dcn=0:Peptide=-.RLYLWSP.-:PPM=19.5874683941899	TRUE	81.2016	HLA	Canonical	Comet	AL20210812_SR_ERV_VT_EG__IFN_TMT10_Fxn03_offline_analysis	local
50983	CometFilter	SearchTime=24:xCorr=0.379999995231628:dcn=0:Peptide=-.IQGNGES.-:PPM=10.3417796053008	TRUE	24.7031	HLA	Canonical	Comet	AL20210812_SR_ERV_VT_EG__IFN_TMT10_Fxn03_offline_analysis	local
50984	CometFilter	SearchTime=84:xCorr=0.310000002384186:dcn=0.193548381328583:Peptide=-.WTVVYLTD.-:PPM=12.8386460355232	TRUE	84.4768	HLA	Canonical	Comet	AL20210812_SR_ERV_VT_EG__IFN_TMT10_Fxn03_offline_analysis	local
50985	CometFilter	SearchTime=92:xCorr=0.25:dcn=0:Peptide=-.FLTLLGEW.-:PPM=14.5015521734638	TRUE	92.7713	HLA	Canonical	Comet	AL20210812_SR_ERV_VT_EG__IFN_TMT10_Fxn03_offline_analysis	local
50986	CometFilter	SearchTime=121:xCorr=0.47299998998642:dcn=0:Peptide=-.IPDTTPERK.-:PPM=-19.8408069979928	TRUE	121.974	HLA	Canonical	Comet	AL20210812_SR_ERV_VT_EG__IFN_TMT10_Fxn03_offline_analysis	local
50987	CometFilter	SearchTime=9:xCorr=0.179000005125999:dcn=0.00558662414550781:Peptide=-.TPPSGEGG.-:PPM=17.3523127356511	TRUE	9.1301	HLA	Canonical	Comet	AL20210812_SR_ERV_VT_EG__IFN_TMT10_Fxn03_offline_analysis	local
50988	CometFilter	SearchTime=128:xCorr=0.476000010967255:dcn=0.0693277716636658:Peptide=-.LERLRAALMES.-:PPM=3.31907726861643	TRUE	129.015	HLA	Canonical	Comet	AL20210812_SR_ERV_VT_EG__IFN_TMT10_Fxn03_offline_analysis	local
50990	CometFilter	SearchTime=1:xCorr=0.324000000953674:dcn=0.0524690747261047:Peptide=-.DM[15.9949]ANGCA.-:PPM=-16.0588670572273	TRUE	1.9112	HLA	Canonical	Comet	AL20210812_SR_ERV_VT_EG__IFN_TMT10_Fxn03_offline_analysis	local
50991	CometFilter	SearchTime=78:xCorr=0.802999973297119:dcn=0.0473225116729736:Peptide=-.LAALNGLSVARVS.-:PPM=-10.6189074262327	TRUE	78.2034	HLA	Canonical	Comet	AL20210812_SR_ERV_VT_EG__IFN_TMT10_Fxn03_offline_analysis	local
50994	CometFilter	SearchTime=20:xCorr=0.497999995946884:dcn=0.5:Peptide=-.VPVSGPM.-:PPM=3.76412407661009	TRUE	20.7115	HLA	Canonical	Comet	AL20210812_SR_ERV_VT_EG__IFN_TMT10_Fxn03_offline_analysis	local
50995	CometFilter	SearchTime=65:xCorr=0.368000000715256:dcn=0.10597825050354:Peptide=-.IVVQGEPGDDFY.-:PPM=-5.35457335099976	TRUE	66.0133	HLA	Canonical	Comet	AL20210812_SR_ERV_VT_EG__IFN_TMT10_Fxn03_offline_analysis	local
50996	CometFilter	SearchTime=84:xCorr=0.75:dcn=0:Peptide=-.IFDTALQSV.-:PPM=-8.26586773886565	TRUE	84.27	HLA	Canonical	Comet	AL20210812_SR_ERV_VT_EG__IFN_TMT10_Fxn03_offline_analysis	local
50997	CometFilter	SearchTime=67:xCorr=0.312999993562698:dcn=0.201277911663055:Peptide=-.PDRGNQIAMLKVSVI.-:PPM=-0.625753926697652	TRUE	67.5988	HLA	Canonical	Comet	AL20210812_SR_ERV_VT_EG__IFN_TMT10_Fxn03_offline_analysis	local
50998	CometFilter	SearchTime=32:xCorr=0.370000004768372:dcn=0.324324309825897:Peptide=-.PEFLKAIPIM[15.9949]KTRSG.-:PPM=-4.5354327542155	TRUE	32.3342	HLA	Canonical	Comet	AL20210812_SR_ERV_VT_EG__IFN_TMT10_Fxn03_offline_analysis	local
50999	CometFilter	SearchTime=18:xCorr=0.321000009775162:dcn=0.146417498588562:Peptide=-.DQQLQNCTEPGEQPS.-:PPM=-1.93357435947629	TRUE	18.4274	HLA	Canonical	Comet	AL20210812_SR_ERV_VT_EG__IFN_TMT10_Fxn03_offline_analysis	local
51000	CometFilter	SearchTime=25:xCorr=0.108999997377396:dcn=0.00917428731918335:Peptide=-.PYSPGGYAM[15.9949]IGNYMM[15.9949].-:PPM=15.304201014342	TRUE	25.3219	HLA	Canonical	Comet	AL20210812_SR_ERV_VT_EG__IFN_TMT10_Fxn03_offline_analysis	local
51001	CometFilter	SearchTime=6:xCorr=0.279000014066696:dcn=0.0250896215438843:Peptide=-.GCGDNESVCDVLN.-:PPM=-15.9934194218459	TRUE	6.9239	HLA	Canonical	Comet	AL20210812_SR_ERV_VT_EG__IFN_TMT10_Fxn03_offline_analysis	local
51002	CometFilter	SearchTime=8:xCorr=0.237000003457069:dcn=0:Peptide=-.CRQHCGEGFSGP.-:PPM=-19.2989833931557	TRUE	8.5097	HLA	Canonical	Comet	AL20210812_SR_ERV_VT_EG__IFN_TMT10_Fxn03_offline_analysis	local
51003	CometFilter	SearchTime=3:xCorr=0.101000003516674:dcn=0.00990098714828491:Peptide=-.DAGDYSCE.-:PPM=-10.1842726406529	TRUE	3.1243	HLA	Canonical	Comet	AL20210812_SR_ERV_VT_EG__IFN_TMT10_Fxn03_offline_analysis	local
51005	CometFilter	SearchTime=60:xCorr=3.01900005340576:dcn=0.281550228595734:Peptide=-.IVALILSTK.-:PPM=1.0081857923969	TRUE	60.9709	HLA	Canonical	Comet	AL20210812_SR_ERV_VT_EG__IFN_TMT10_Fxn03_offline_analysis	local
51006	CometFilter	SearchTime=25:xCorr=0.162000000476837:dcn=0.00617283582687378:Peptide=-.VVPADM[15.9949]G.-:PPM=2.65955626148355	TRUE	25.6655	HLA	Canonical	Comet	AL20210812_SR_ERV_VT_EG__IFN_TMT10_Fxn03_offline_analysis	local
51007	CometFilter	SearchTime=74:xCorr=0.63400000333786:dcn=0.00157725811004639:Peptide=-.FAFLSLIAD.-:PPM=-17.1488571822146	TRUE	74.2278	HLA	Canonical	Comet	AL20210812_SR_ERV_VT_EG__IFN_TMT10_Fxn03_offline_analysis	local
51008	CometFilter	SearchTime=87:xCorr=0.25:dcn=0.00400000810623169:Peptide=-.NVFPVFFQFLNIM[15.9949].-:PPM=-13.0023329169423	TRUE	87.1179	HLA	Canonical	Comet	AL20210812_SR_ERV_VT_EG__IFN_TMT10_Fxn03_offline_analysis	local
51009	CometFilter	SearchTime=40:xCorr=1.65499997138977:dcn=0.318428993225098:Peptide=-.LKAPVLFF.-:PPM=1.34282165542853	TRUE	40.5412	HLA	Canonical	Comet	AL20210812_SR_ERV_VT_EG__IFN_TMT10_Fxn03_offline_analysis	local
51011	CometFilter	SearchTime=39:xCorr=0.614000022411346:dcn=0:Peptide=-.LRQGPTP.-:PPM=0.760831637645102	TRUE	39.4836	HLA	Canonical	Comet	AL20210812_SR_ERV_VT_EG__IFN_TMT10_Fxn03_offline_analysis	local
51012	CometFilter	SearchTime=86:xCorr=2.78200006484985:dcn=0.556793689727783:Peptide=-.ELQDIIPFGNNPIFR.-:PPM=2.52018772723756	TRUE	86.9969	HLA	Canonical	Comet	AL20210812_SR_ERV_VT_EG__IFN_TMT10_Fxn03_offline_analysis	local
51013	CometFilter	SearchTime=77:xCorr=0.615000009536743:dcn=0.18699187040329:Peptide=-.ISSRHRVP.-:PPM=16.8819284893021	TRUE	77.4394	HLA	Canonical	Comet	AL20210812_SR_ERV_VT_EG__IFN_TMT10_Fxn03_offline_analysis	local
51016	CometFilter	SearchTime=20:xCorr=0.497999995946884:dcn=0.5:Peptide=-.VPVSGPM.-:PPM=4.63698686519743	TRUE	20.4744	HLA	Canonical	Comet	AL20210812_SR_ERV_VT_EG__IFN_TMT10_Fxn03_offline_analysis	local
51017	CometFilter	SearchTime=94:xCorr=0.25:dcn=0:Peptide=-.DFAMVLLIG.-:PPM=11.8781709529518	TRUE	94.8009	HLA	Canonical	Comet	AL20210812_SR_ERV_VT_EG__IFN_TMT10_Fxn03_offline_analysis	local
51018	CometFilter	SearchTime=9:xCorr=0.122000001370907:dcn=0:Peptide=-.IPPNM[15.9949]GG.-:PPM=-1.34083217104569	TRUE	9.5504	HLA	Canonical	Comet	AL20210812_SR_ERV_VT_EG__IFN_TMT10_Fxn03_offline_analysis	local
51019	CometFilter	SearchTime=129:xCorr=0.582000017166138:dcn=0.281786918640137:Peptide=-.QLWTLRLDPSG.-:PPM=7.85767529282538	TRUE	129.48	HLA	Canonical	Comet	AL20210812_SR_ERV_VT_EG__IFN_TMT10_Fxn03_offline_analysis	local
51020	CometFilter	SearchTime=60:xCorr=1.07400000095367:dcn=0.261638760566711:Peptide=-.IVALILSTK.-:PPM=1.44720468942881	TRUE	60.8126	HLA	Canonical	Comet	AL20210812_SR_ERV_VT_EG__IFN_TMT10_Fxn03_offline_analysis	local
51021	CometFilter	SearchTime=2:xCorr=0.194999992847443:dcn=0.0102563500404358:Peptide=-.DFEDDGG.-:PPM=-18.469075468995	TRUE	2.0741	HLA	Canonical	Comet	AL20210812_SR_ERV_VT_EG__IFN_TMT10_Fxn03_offline_analysis	local
51023	CometFilter	SearchTime=80:xCorr=0.589999973773956:dcn=0.00847458839416504:Peptide=-.IAEYRAIV.-:PPM=2.9020386853491	TRUE	80.2228	HLA	Canonical	Comet	AL20210812_SR_ERV_VT_EG__IFN_TMT10_Fxn03_offline_analysis	local
51024	CometFilter	SearchTime=72:xCorr=3.17600011825562:dcn=0.58186399936676:Peptide=-.ELQDIIPFGNNPIFR.-:PPM=1.7109460046562	TRUE	72.7521	HLA	Canonical	Comet	AL20210812_SR_ERV_VT_EG__IFN_TMT10_Fxn03_offline_analysis	local
51025	CometFilter	SearchTime=91:xCorr=1.25600004196167:dcn=0.433121025562286:Peptide=-.AESIYGGFLL.-:PPM=2.14272473350503	TRUE	91.8949	HLA	Canonical	Comet	AL20210812_SR_ERV_VT_EG__IFN_TMT10_Fxn03_offline_analysis	local
51027	CometFilter	SearchTime=58:xCorr=3.03200006484985:dcn=0.275066018104553:Peptide=-.IVALILSTK.-:PPM=1.14933230288249	TRUE	58.6785	HLA	Canonical	Comet	AL20210812_SR_ERV_VT_EG__IFN_TMT10_Fxn03_offline_analysis	local
51028	CometFilter	SearchTime=24:xCorr=0.268999993801117:dcn=0:Peptide=-.IQGNGES.-:PPM=10.1277593835745	TRUE	24.3549	HLA	Canonical	Comet	AL20210812_SR_ERV_VT_EG__IFN_TMT10_Fxn03_offline_analysis	local
51029	CometFilter	SearchTime=83:xCorr=0.758000016212463:dcn=0.0514512062072754:Peptide=-.TADLFSNLI.-:PPM=-9.73682213107536	TRUE	83.3017	HLA	Canonical	Comet	AL20210812_SR_ERV_VT_EG__IFN_TMT10_Fxn03_offline_analysis	local
51030	CometFilter	SearchTime=53:xCorr=1.77499997615814:dcn=0.0692957639694214:Peptide=-.TFAFAVIVAAK.-:PPM=1.41878318841171	TRUE	53.2392	HLA	Canonical	Comet	AL20210812_SR_ERV_VT_EG__IFN_TMT10_Fxn03_offline_analysis	local
51032	CometFilter	SearchTime=90:xCorr=0.344999998807907:dcn=0.0173913240432739:Peptide=-.DSLPVASIELLGS.-:PPM=18.3258681339213	TRUE	90.7002	HLA	Canonical	Comet	AL20210812_SR_ERV_VT_EG__IFN_TMT10_Fxn03_offline_analysis	local
51033	CometFilter	SearchTime=4:xCorr=0.247999995946884:dcn=0:Peptide=-.SSSQSDE.-:PPM=-4.99782598712221	TRUE	4.8905	HLA	Canonical	Comet	AL20210812_SR_ERV_VT_EG__IFN_TMT10_Fxn03_offline_analysis	local
51034	CometFilter	SearchTime=61:xCorr=0.705999970436096:dcn=0.246458888053894:Peptide=-.RRAQLGRQLLTRV.-:PPM=10.9249243824967	TRUE	61.0735	HLA	Canonical	Comet	AL20210812_SR_ERV_VT_EG__IFN_TMT10_Fxn03_offline_analysis	local
51035	CometFilter	SearchTime=114:xCorr=1.27999997138977:dcn=0.00078117847442627:Peptide=-.LVFMLKRNS.-:PPM=-1.39645770493283	TRUE	114.603	HLA	Canonical	Comet	AL20210812_SR_ERV_VT_EG__IFN_TMT10_Fxn03_offline_analysis	local
51036	CometFilter	SearchTime=133:xCorr=1.58200001716614:dcn=0.382427334785461:Peptide=-.MEQVIFKYL.-:PPM=0.982876047125959	TRUE	133.639	HLA	Canonical	Comet	AL20210812_SR_ERV_VT_EG__IFN_TMT10_Fxn03_offline_analysis	local
51038	CometFilter	SearchTime=23:xCorr=0.439000010490417:dcn=0.432801842689514:Peptide=-.VPVSGPM.-:PPM=4.85520256240629	TRUE	23.8236	HLA	Canonical	Comet	AL20210812_SR_ERV_VT_EG__IFN_TMT10_Fxn03_offline_analysis	local
51039	CometFilter	SearchTime=83:xCorr=0.577000021934509:dcn=0.19584059715271:Peptide=-.GTEIFPVSF.-:PPM=13.9799436865127	TRUE	83.8173	HLA	Canonical	Comet	AL20210812_SR_ERV_VT_EG__IFN_TMT10_Fxn03_offline_analysis	local
51040	CometFilter	SearchTime=105:xCorr=0.41499999165535:dcn=0:Peptide=-.AFGVKPM.-:PPM=-13.3483682142033	TRUE	105.948	HLA	Canonical	Comet	AL20210812_SR_ERV_VT_EG__IFN_TMT10_Fxn03_offline_analysis	local
51041	CometFilter	SearchTime=138:xCorr=2.50999999046326:dcn=0.426693201065063:Peptide=-.MEQVIFKYL.-:PPM=2.0733699228088	TRUE	138.256	HLA	Canonical	Comet	AL20210812_SR_ERV_VT_EG__IFN_TMT10_Fxn03_offline_analysis	local
51042	CometFilter	SearchTime=47:xCorr=1.60899996757507:dcn=0.323803544044495:Peptide=-.LKAPVLFF.-:PPM=1.77326578388607	TRUE	47.8765	HLA	Canonical	Comet	AL20210812_SR_ERV_VT_EG__IFN_TMT10_Fxn03_offline_analysis	local
51043	CometFilter	SearchTime=44:xCorr=0.568000018596649:dcn=0:Peptide=-.GVIAGSPAP.-:PPM=9.20607400191006	TRUE	44.7737	HLA	Canonical	Comet	AL20210812_SR_ERV_VT_EG__IFN_TMT10_Fxn03_offline_analysis	local
51046	CometFilter	SearchTime=102:xCorr=2.3199999332428:dcn=0.523706912994385:Peptide=-.ELQDIIPFGNNPIFR.-:PPM=1.1729565898549	TRUE	102.366	HLA	Canonical	Comet	AL20210812_SR_ERV_VT_EG__IFN_TMT10_Fxn03_offline_analysis	local
51047	CometFilter	SearchTime=25:xCorr=0.49099999666214:dcn=0.492871701717377:Peptide=-.THPNYNSRTHDNDL.-:PPM=-17.9542167704458	TRUE	25.7147	HLA	Canonical	Comet	AL20210812_SR_ERV_VT_EG__IFN_TMT10_Fxn03_offline_analysis	local
51049	CometFilter	SearchTime=63:xCorr=3.0220000743866:dcn=0.276637971401215:Peptide=-.IVALILSTK.-:PPM=1.71391834498532	TRUE	63.5317	HLA	Canonical	Comet	AL20210812_SR_ERV_VT_EG__IFN_TMT10_Fxn03_offline_analysis	local
51050	CometFilter	SearchTime=25:xCorr=0.248999997973442:dcn=0:Peptide=-.VVPADM[15.9949]G.-:PPM=3.08759332493858	TRUE	25.7094	HLA	Canonical	Comet	AL20210812_SR_ERV_VT_EG__IFN_TMT10_Fxn03_offline_analysis	local
51051	CometFilter	SearchTime=123:xCorr=0.675999999046326:dcn=0.00147926807403564:Peptide=-.PTVMVLVPVETT.-:PPM=-3.0203456387505	TRUE	123.882	HLA	Canonical	Comet	AL20210812_SR_ERV_VT_EG__IFN_TMT10_Fxn03_offline_analysis	local
51052	CometFilter	SearchTime=80:xCorr=0.745999991893768:dcn=0.00134044885635376:Peptide=-.TDAIPSHPR.-:PPM=2.12789569380318	TRUE	81.0199	HLA	Canonical	Comet	AL20210812_SR_ERV_VT_EG__IFN_TMT10_Fxn03_offline_analysis	local
51053	CometFilter	SearchTime=9:xCorr=0.0890000015497208:dcn=0:Peptide=-.IPPNM[15.9949]GG.-:PPM=-2.4143708030914	TRUE	9.0963	HLA	Canonical	Comet	AL20210812_SR_ERV_VT_EG__IFN_TMT10_Fxn03_offline_analysis	local
51054	CometFilter	SearchTime=1:xCorr=0.136000007390976:dcn=0.00735294818878174:Peptide=-.DFEDDGG.-:PPM=-18.469075468995	TRUE	1.7861	HLA	Canonical	Comet	AL20210812_SR_ERV_VT_EG__IFN_TMT10_Fxn03_offline_analysis	local
51056	CometFilter	SearchTime=129:xCorr=0.619000017642975:dcn=0.109854638576508:Peptide=-.RHEFLLAM[15.9949]STK.-:PPM=12.9178154113498	TRUE	129.862	HLA	Canonical	Comet	AL20210812_SR_ERV_VT_EG__IFN_TMT10_Fxn03_offline_analysis	local
51057	CometFilter	SearchTime=2:xCorr=0.300000011920929:dcn=0.503333330154419:Peptide=-.HGECDPDS.-:PPM=-18.9356271254454	TRUE	2.7854	HLA	Canonical	Comet	AL20210812_SR_ERV_VT_EG__IFN_TMT10_Fxn03_offline_analysis	local
51058	CometFilter	SearchTime=80:xCorr=0.787000000476837:dcn=0.229987263679504:Peptide=-.MFPLIVMPIPL.-:PPM=-1.44080092292923	TRUE	80.0498	HLA	Canonical	Comet	AL20210812_SR_ERV_VT_EG__IFN_TMT10_Fxn03_offline_analysis	local
51060	CometFilter	SearchTime=20:xCorr=0.430000007152557:dcn=0.42093026638031:Peptide=-.VPVSGPM.-:PPM=4.63698686519743	TRUE	20.8072	HLA	Canonical	Comet	AL20210812_SR_ERV_VT_EG__IFN_TMT10_Fxn03_offline_analysis	local
51061	CometFilter	SearchTime=75:xCorr=0.430000007152557:dcn=0.00465118885040283:Peptide=-.SMGLLLFES.-:PPM=10.7428353090226	TRUE	75.4094	HLA	Canonical	Comet	AL20210812_SR_ERV_VT_EG__IFN_TMT10_Fxn03_offline_analysis	local
51063	CometFilter	SearchTime=63:xCorr=0.71399998664856:dcn=0.00140053033828735:Peptide=-.IVFDM[15.9949]LDWNAV.-:PPM=-16.9635127333096	TRUE	63.7432	HLA	Canonical	Comet	AL20210812_SR_ERV_VT_EG__IFN_TMT10_Fxn03_offline_analysis	local
51065	CometFilter	SearchTime=115:xCorr=0.513000011444092:dcn=0.0136452913284302:Peptide=-.VVPNTEKSLE.-:PPM=-2.55950364371155	TRUE	115.724	HLA	Canonical	Comet	AL20210812_SR_ERV_VT_EG__IFN_TMT10_Fxn03_offline_analysis	local
51066	CometFilter	SearchTime=92:xCorr=0.289000004529953:dcn=0.0069204568862915:Peptide=-.SHGYKPHFV.-:PPM=18.2172474604249	TRUE	92.3302	HLA	Canonical	Comet	AL20210812_SR_ERV_VT_EG__IFN_TMT10_Fxn03_offline_analysis	local
51067	CometFilter	SearchTime=56:xCorr=1.67200005054474:dcn=0.402511954307556:Peptide=-.IPQPPILQL.-:PPM=5.02850958681129	TRUE	56.9187	HLA	Canonical	Comet	AL20210812_SR_ERV_VT_EG__IFN_TMT10_Fxn03_offline_analysis	local
51068	CometFilter	SearchTime=83:xCorr=0.323000013828278:dcn=0.00619196891784668:Peptide=-.PLQIDHLV.-:PPM=3.41719024943381	TRUE	83.6507	HLA	Canonical	Comet	AL20210812_SR_ERV_VT_EG__IFN_TMT10_Fxn03_offline_analysis	local
51069	CometFilter	SearchTime=63:xCorr=0.742999970912933:dcn=0.00538349151611328:Peptide=-.IQQVYKTKT.-:PPM=-3.13592240552745	TRUE	63.3617	HLA	Canonical	Comet	AL20210812_SR_ERV_VT_EG__IFN_TMT10_Fxn03_offline_analysis	local
51071	CometFilter	SearchTime=57:xCorr=2.81800007820129:dcn=0.305890738964081:Peptide=-.IVALILSTK.-:PPM=1.57277183433927	TRUE	57.9494	HLA	Canonical	Comet	AL20210812_SR_ERV_VT_EG__IFN_TMT10_Fxn03_offline_analysis	local
51072	CometFilter	SearchTime=26:xCorr=0.248999997973442:dcn=0:Peptide=-.VVPADM[15.9949]G.-:PPM=2.87357479327189	TRUE	26.3711	HLA	Canonical	Comet	AL20210812_SR_ERV_VT_EG__IFN_TMT10_Fxn03_offline_analysis	local
51073	CometFilter	SearchTime=94:xCorr=0.483999997377396:dcn=0:Peptide=-.AFGVKPM.-:PPM=-14.5066043361656	TRUE	94.7943	HLA	Canonical	Comet	AL20210812_SR_ERV_VT_EG__IFN_TMT10_Fxn03_offline_analysis	local
51075	CometFilter	SearchTime=41:xCorr=1.10800004005432:dcn=0.286101102828979:Peptide=-.LKAPVLFF.-:PPM=1.48630303158104	TRUE	41.1865	HLA	Canonical	Comet	AL20210812_SR_ERV_VT_EG__IFN_TMT10_Fxn03_offline_analysis	local
51076	CometFilter	SearchTime=116:xCorr=1.16400003433228:dcn=0.030927836894989:Peptide=-.LVFGGVGSLMK.-:PPM=6.6658957519709	TRUE	116.685	HLA	Canonical	Comet	AL20210812_SR_ERV_VT_EG__IFN_TMT10_Fxn03_offline_analysis	local
51077	CometFilter	SearchTime=76:xCorr=0.755999982357025:dcn=0.00264549255371094:Peptide=-.TM[15.9949]LLVFLV.-:PPM=11.9192658900956	TRUE	76.1606	HLA	Canonical	Comet	AL20210812_SR_ERV_VT_EG__IFN_TMT10_Fxn03_offline_analysis	local
51078	CometFilter	SearchTime=15:xCorr=0.550999999046326:dcn=0.00181484222412109:Peptide=-.SVLGPPT.-:PPM=0.450816324249164	TRUE	15.7287	HLA	Canonical	Comet	AL20210812_SR_ERV_VT_EG__IFN_TMT10_Fxn03_offline_analysis	local
51079	CometFilter	SearchTime=118:xCorr=2.0789999961853:dcn=0.404521405696869:Peptide=-.AEDFLEKLAF.-:PPM=3.17091992685394	TRUE	118.166	HLA	Canonical	Comet	AL20210812_SR_ERV_VT_EG__IFN_TMT10_Fxn03_offline_analysis	local
51080	CometFilter	SearchTime=88:xCorr=0.971000015735626:dcn=0.118434607982635:Peptide=-.GALPTIPPVVPIP.-:PPM=4.85494212156246	TRUE	88.3354	HLA	Canonical	Comet	AL20210812_SR_ERV_VT_EG__IFN_TMT10_Fxn03_offline_analysis	local
51082	CometFilter	SearchTime=22:xCorr=0.428999990224838:dcn=0.419580399990082:Peptide=-.VPVSGPM.-:PPM=4.85520256240629	TRUE	22.2757	HLA	Canonical	Comet	AL20210812_SR_ERV_VT_EG__IFN_TMT10_Fxn03_offline_analysis	local
51083	CometFilter	SearchTime=86:xCorr=0.43299999833107:dcn=0.00230944156646729:Peptide=-.WVPGLVWH.-:PPM=-14.2804396373497	TRUE	86.5952	HLA	Canonical	Comet	AL20210812_SR_ERV_VT_EG__IFN_TMT10_Fxn03_offline_analysis	local
51084	CometFilter	SearchTime=75:xCorr=0.412000000476837:dcn=0.114077627658844:Peptide=-.AHGGNVLITD.-:PPM=7.4495332629783	TRUE	75.236	HLA	Canonical	Comet	AL20210812_SR_ERV_VT_EG__IFN_TMT10_Fxn03_offline_analysis	local
51086	CometFilter	SearchTime=8:xCorr=0.0740000009536743:dcn=0:Peptide=-.LASPCPG.-:PPM=-1.996651532478	TRUE	8.8301	HLA	Canonical	Comet	AL20210812_SR_ERV_VT_EG__IFN_TMT10_Fxn03_offline_analysis	local
51087	CometFilter	SearchTime=125:xCorr=0.546000003814697:dcn=0.00366294384002686:Peptide=-.DAEIIELLILSG.-:PPM=-14.4713397971814	TRUE	125.055	HLA	Canonical	Comet	AL20210812_SR_ERV_VT_EG__IFN_TMT10_Fxn03_offline_analysis	local
51088	CometFilter	SearchTime=40:xCorr=0.589999973773956:dcn=0.00169491767883301:Peptide=-.RLQGPPT.-:PPM=-1.24195937208504	TRUE	40.3464	HLA	Canonical	Comet	AL20210812_SR_ERV_VT_EG__IFN_TMT10_Fxn03_offline_analysis	local
51089	CometFilter	SearchTime=1:xCorr=0.0489999987185001:dcn=0.0204081535339355:Peptide=-.DCSAMGN.-:PPM=-14.6515706193507	TRUE	1.7833	HLA	Canonical	Comet	AL20210812_SR_ERV_VT_EG__IFN_TMT10_Fxn03_offline_analysis	local
51090	CometFilter	SearchTime=59:xCorr=0.388999998569489:dcn=0.077120840549469:Peptide=-.FSSVETNIGN.-:PPM=-14.5788200527216	TRUE	59.7301	HLA	Canonical	Comet	AL20210812_SR_ERV_VT_EG__IFN_TMT10_Fxn03_offline_analysis	local
51091	CometFilter	SearchTime=81:xCorr=0.723999977111816:dcn=0:Peptide=-.LFLHLEGH.-:PPM=19.8176336525986	TRUE	81.9386	HLA	Canonical	Comet	AL20210812_SR_ERV_VT_EG__IFN_TMT10_Fxn03_offline_analysis	local
51093	CometFilter	SearchTime=25:xCorr=0.187000006437302:dcn=0:Peptide=-.ATTPVTD.-:PPM=-15.5030349445161	TRUE	25.0665	HLA	Canonical	Comet	AL20210812_SR_ERV_VT_EG__IFN_TMT10_Fxn03_offline_analysis	local
51094	CometFilter	SearchTime=58:xCorr=3.05599999427795:dcn=0.278468608856201:Peptide=-.IVALILSTK.-:PPM=1.85506485547091	TRUE	58.0805	HLA	Canonical	Comet	AL20210812_SR_ERV_VT_EG__IFN_TMT10_Fxn03_offline_analysis	local
51096	CometFilter	SearchTime=98:xCorr=0.453999996185303:dcn=0.00220263004302979:Peptide=-.TEGSLLLVF.-:PPM=-1.8212465784357	TRUE	98.054	HLA	Canonical	Comet	AL20210812_SR_ERV_VT_EG__IFN_TMT10_Fxn03_offline_analysis	local
51097	CometFilter	SearchTime=60:xCorr=1.23000001907349:dcn=0.333333373069763:Peptide=-.IPQPPILQL.-:PPM=5.34881715364186	TRUE	60.8071	HLA	Canonical	Comet	AL20210812_SR_ERV_VT_EG__IFN_TMT10_Fxn03_offline_analysis	local
51098	CometFilter	SearchTime=105:xCorr=0.648999989032745:dcn=0.00308161973953247:Peptide=-.DLILVLLDT.-:PPM=-16.9638949808034	TRUE	105.614	HLA	Canonical	Comet	AL20210812_SR_ERV_VT_EG__IFN_TMT10_Fxn03_offline_analysis	local
51100	CometFilter	SearchTime=113:xCorr=0.707000017166138:dcn=0.246110379695892:Peptide=-.PVVHIGPVQQSAL.-:PPM=-4.60971956452715	TRUE	113.855	HLA	Canonical	Comet	AL20210812_SR_ERV_VT_EG__IFN_TMT10_Fxn03_offline_analysis	local
51102	CometFilter	SearchTime=112:xCorr=0.508000016212463:dcn=0.00590556859970093:Peptide=-.FIGSGIINGIIIT.-:PPM=-8.85613164737475	TRUE	113.019	HLA	Canonical	Comet	AL20210812_SR_ERV_VT_EG__IFN_TMT10_Fxn03_offline_analysis	local
51104	CometFilter	SearchTime=21:xCorr=0.428999990224838:dcn=0.419580399990082:Peptide=-.VPVSGPM.-:PPM=5.29163395657591	TRUE	21.5967	HLA	Canonical	Comet	AL20210812_SR_ERV_VT_EG__IFN_TMT10_Fxn03_offline_analysis	local
51105	CometFilter	SearchTime=80:xCorr=0.462000012397766:dcn=0.00432902574539185:Peptide=-.PREWIRH.-:PPM=-19.1921731476363	TRUE	80.2922	HLA	Canonical	Comet	AL20210812_SR_ERV_VT_EG__IFN_TMT10_Fxn03_offline_analysis	local
51106	CometFilter	SearchTime=72:xCorr=0.423000007867813:dcn=0.191489338874817:Peptide=-.AHGGNVLITD.-:PPM=7.938657957866	TRUE	72.8567	HLA	Canonical	Comet	AL20210812_SR_ERV_VT_EG__IFN_TMT10_Fxn03_offline_analysis	local
51107	CometFilter	SearchTime=64:xCorr=0.763000011444092:dcn=0.209698617458344:Peptide=-.LSELSVSQLTDM[15.9949].-:PPM=-19.5598597011987	TRUE	64.7409	HLA	Canonical	Comet	AL20210812_SR_ERV_VT_EG__IFN_TMT10_Fxn03_offline_analysis	local
51109	CometFilter	SearchTime=81:xCorr=0.574999988079071:dcn=0.00347822904586792:Peptide=-.LEQLSFLV.-:PPM=-18.0168780786462	TRUE	81.7587	HLA	Canonical	Comet	AL20210812_SR_ERV_VT_EG__IFN_TMT10_Fxn03_offline_analysis	local
51110	CometFilter	SearchTime=76:xCorr=1.9210000038147:dcn=0.491410732269287:Peptide=-.AEDLVANFF.-:PPM=3.49236445738926	TRUE	76.4489	HLA	Canonical	Comet	AL20210812_SR_ERV_VT_EG__IFN_TMT10_Fxn03_offline_analysis	local
51111	CometFilter	SearchTime=115:xCorr=2.14100003242493:dcn=0.394208312034607:Peptide=-.AEDFLEKLAF.-:PPM=3.17091992685394	TRUE	115.419	HLA	Canonical	Comet	AL20210812_SR_ERV_VT_EG__IFN_TMT10_Fxn03_offline_analysis	local
51113	CometFilter	SearchTime=18:xCorr=0.372999995946884:dcn=0.0723860859870911:Peptide=-.LM[15.9949]DIHHKKLKSKA.-:PPM=16.982148827166	TRUE	18.1755	HLA	Canonical	Comet	AL20210812_SR_ERV_VT_EG__IFN_TMT10_Fxn03_offline_analysis	local
51115	CometFilter	SearchTime=24:xCorr=0.248999997973442:dcn=0:Peptide=-.VVPDM[15.9949]GA.-:PPM=2.87357479327189	TRUE	24.2175	HLA	Canonical	Comet	AL20210812_SR_ERV_VT_EG__IFN_TMT10_Fxn03_offline_analysis	local
51117	CometFilter	SearchTime=56:xCorr=3.02800011634827:dcn=0.279722630977631:Peptide=-.IVALILSTK.-:PPM=1.71391834498532	TRUE	56.963	HLA	Canonical	Comet	AL20210812_SR_ERV_VT_EG__IFN_TMT10_Fxn03_offline_analysis	local
51119	CometFilter	SearchTime=15:xCorr=0.40200001001358:dcn=0.181592047214508:Peptide=-.PVVGESN.-:PPM=-19.7765377562745	TRUE	15.1124	HLA	Canonical	Comet	AL20210812_SR_ERV_VT_EG__IFN_TMT10_Fxn03_offline_analysis	local
51120	CometFilter	SearchTime=1:xCorr=0.0970000028610229:dcn=0.0206186175346375:Peptide=-.DFEDDGG.-:PPM=-18.2659107273345	TRUE	1.9424	HLA	Canonical	Comet	AL20210812_SR_ERV_VT_EG__IFN_TMT10_Fxn03_offline_analysis	local
51122	CometFilter	SearchTime=42:xCorr=0.425999999046326:dcn=0.208920180797577:Peptide=-.DVALM[15.9949]EHSN.-:PPM=11.5740223408419	TRUE	42.6983	HLA	Canonical	Comet	AL20210812_SR_ERV_VT_EG__IFN_TMT10_Fxn03_offline_analysis	local
51123	CometFilter	SearchTime=78:xCorr=0.510999977588654:dcn=0.00391381978988647:Peptide=-.LSPAVRPEP.-:PPM=2.98262245964736	TRUE	78.2025	HLA	Canonical	Comet	AL20210812_SR_ERV_VT_EG__IFN_TMT10_Fxn03_offline_analysis	local
51124	CometFilter	SearchTime=40:xCorr=0.647000014781952:dcn=0:Peptide=-.LRQGPTP.-:PPM=-0.841401169592553	TRUE	40.1109	HLA	Canonical	Comet	AL20210812_SR_ERV_VT_EG__IFN_TMT10_Fxn03_offline_analysis	local
51126	CometFilter	SearchTime=21:xCorr=0.435999989509583:dcn=0.428899049758911:Peptide=-.VPVSGPM.-:PPM=5.0734182594911	TRUE	21.5484	HLA	Canonical	Comet	AL20210812_SR_ERV_VT_EG__IFN_TMT10_Fxn03_offline_analysis	local
51127	CometFilter	SearchTime=80:xCorr=0.495999991893768:dcn=0.0181451439857483:Peptide=-.FM[15.9949]SAGVGPVL.-:PPM=4.62400116302128	TRUE	80.0338	HLA	Canonical	Comet	AL20210812_SR_ERV_VT_EG__IFN_TMT10_Fxn03_offline_analysis	local
51128	CometFilter	SearchTime=56:xCorr=1.74100005626678:dcn=0.431361317634583:Peptide=-.IPQPPILQL.-:PPM=4.22774066955277	TRUE	56.8765	HLA	Canonical	Comet	AL20210812_SR_ERV_VT_EG__IFN_TMT10_Fxn03_offline_analysis	local
51129	CometFilter	SearchTime=92:xCorr=0.493000000715256:dcn=0:Peptide=-.AGM[15.9949]VKGNG.-:PPM=18.9363430777056	TRUE	92.5611	HLA	Canonical	Comet	AL20210812_SR_ERV_VT_EG__IFN_TMT10_Fxn03_offline_analysis	local
51130	CometFilter	SearchTime=80:xCorr=0.430000007152557:dcn=0.286046504974365:Peptide=-.LALPSASPAR.-:PPM=1.49846965736369	TRUE	80.3235	HLA	Canonical	Comet	AL20210812_SR_ERV_VT_EG__IFN_TMT10_Fxn03_offline_analysis	local
51131	CometFilter	SearchTime=121:xCorr=1.00199997425079:dcn=0.366267442703247:Peptide=-.NTEIAVLNNIQG.-:PPM=18.0541212232106	TRUE	121.334	HLA	Canonical	Comet	AL20210812_SR_ERV_VT_EG__IFN_TMT10_Fxn03_offline_analysis	local
51134	CometFilter	SearchTime=109:xCorr=0.772000014781952:dcn=0.207253932952881:Peptide=-.PVVHIGPVQQSAL.-:PPM=-5.56153192856659	TRUE	109.463	HLA	Canonical	Comet	AL20210812_SR_ERV_VT_EG__IFN_TMT10_Fxn03_offline_analysis	local
51137	CometFilter	SearchTime=24:xCorr=0.25900000333786:dcn=0.00386106967926025:Peptide=-.SVSPVES.-:PPM=-15.503034921889	TRUE	24.0258	HLA	Canonical	Comet	AL20210812_SR_ERV_VT_EG__IFN_TMT10_Fxn03_offline_analysis	local
51140	CometFilter	SearchTime=82:xCorr=0.572000026702881:dcn=0:Peptide=-.CETVLTLL.-:PPM=8.12921994372686	TRUE	82.3053	HLA	Canonical	Comet	AL20210812_SR_ERV_VT_EG__IFN_TMT10_Fxn03_offline_analysis	local
51141	CometFilter	SearchTime=72:xCorr=0.570999979972839:dcn=0.15936952829361:Peptide=-.RISPLCHN.-:PPM=13.913329018152	TRUE	72.2763	HLA	Canonical	Comet	AL20210812_SR_ERV_VT_EG__IFN_TMT10_Fxn03_offline_analysis	local
51143	CometFilter	SearchTime=75:xCorr=0.663999974727631:dcn=0.0075300931930542:Peptide=-.LTDILEENM[15.9949]SAS.-:PPM=4.39812693555099	TRUE	75.577	HLA	Canonical	Comet	AL20210812_SR_ERV_VT_EG__IFN_TMT10_Fxn03_offline_analysis	local
51144	CometFilter	SearchTime=91:xCorr=3.09100008010864:dcn=0.428987383842468:Peptide=-.TLFSALLIK.-:PPM=2.47689227767062	TRUE	91.9847	HLA	Canonical	Comet	AL20210812_SR_ERV_VT_EG__IFN_TMT10_Fxn03_offline_analysis	local
51145	CometFilter	SearchTime=69:xCorr=2.48799991607666:dcn=0.300643086433411:Peptide=-.IVALILSTK.-:PPM=-3.36735603377965	TRUE	69.8416	HLA	Canonical	Comet	AL20210812_SR_ERV_VT_EG__IFN_TMT10_Fxn03_offline_analysis	local
51148	CometFilter	SearchTime=21:xCorr=0.455000013113022:dcn=0.452747285366058:Peptide=-.VPVSGPM.-:PPM=5.0734182594911	TRUE	21.7655	HLA	Canonical	Comet	AL20210812_SR_ERV_VT_EG__IFN_TMT10_Fxn03_offline_analysis	local
51151	CometFilter	SearchTime=90:xCorr=0.460999995470047:dcn=0:Peptide=-.GGPRLAVPAQ.-:PPM=-6.07750660623762	TRUE	90.7682	HLA	Canonical	Comet	AL20210812_SR_ERV_VT_EG__IFN_TMT10_Fxn03_offline_analysis	local
51152	CometFilter	SearchTime=66:xCorr=1.80799996852875:dcn=0.422013282775879:Peptide=-.IPQPPILQL.-:PPM=4.06758688595541	TRUE	66.4449	HLA	Canonical	Comet	AL20210812_SR_ERV_VT_EG__IFN_TMT10_Fxn03_offline_analysis	local
51153	CometFilter	SearchTime=9:xCorr=0.247999995946884:dcn=0:Peptide=-.APPAALV.-:PPM=-3.41342868838636	TRUE	9.609	HLA	Canonical	Comet	AL20210812_SR_ERV_VT_EG__IFN_TMT10_Fxn03_offline_analysis	local
51154	CometFilter	SearchTime=17:xCorr=0.216000005602837:dcn=0:Peptide=-.HLGSSSN.-:PPM=7.01022666874917	TRUE	17.4016	HLA	Canonical	Comet	AL20210812_SR_ERV_VT_EG__IFN_TMT10_Fxn03_offline_analysis	local
51155	CometFilter	SearchTime=95:xCorr=0.428999990224838:dcn=0:Peptide=-.REPVAERH.-:PPM=-7.86921763923533	TRUE	95.2178	HLA	Canonical	Comet	AL20210812_SR_ERV_VT_EG__IFN_TMT10_Fxn03_offline_analysis	local
51156	CometFilter	SearchTime=2:xCorr=0.114000000059605:dcn=0.00877195596694946:Peptide=-.DFEDDGG.-:PPM=-18.0627459857895	TRUE	2.1424	HLA	Canonical	Comet	AL20210812_SR_ERV_VT_EG__IFN_TMT10_Fxn03_offline_analysis	local
51157	CometFilter	SearchTime=96:xCorr=0.86599999666214:dcn=0.0808314085006714:Peptide=-.AQQIADALTDF.-:PPM=-3.81003058769437	TRUE	96.9993	HLA	Canonical	Comet	AL20210812_SR_ERV_VT_EG__IFN_TMT10_Fxn03_offline_analysis	local
51159	CometFilter	SearchTime=27:xCorr=0.228000000119209:dcn=0:Peptide=-.AGAGAAAES.-:PPM=11.1978604934226	TRUE	27.3574	HLA	Canonical	Comet	AL20210812_SR_ERV_VT_EG__IFN_TMT10_Fxn03_offline_analysis	local
51164	CometFilter	SearchTime=99:xCorr=0.499000012874603:dcn=0:Peptide=-.HFLRLVHG.-:PPM=-11.0628936486341	TRUE	99.3009	HLA	Canonical	Comet	AL20210812_SR_ERV_VT_EG__IFN_TMT10_Fxn03_offline_analysis	local
51165	CometFilter	SearchTime=82:xCorr=0.314000010490417:dcn=0:Peptide=-.IVPGLSVVAGA.-:PPM=-17.097225844053	TRUE	82.141	HLA	Canonical	Comet	AL20210812_SR_ERV_VT_EG__IFN_TMT10_Fxn03_offline_analysis	local
51166	CometFilter	SearchTime=115:xCorr=0.694000005722046:dcn=0.0100864768028259:Peptide=-.PVVFLVPFAWGL.-:PPM=-11.0473920380526	TRUE	115.18	HLA	Canonical	Comet	AL20210812_SR_ERV_VT_EG__IFN_TMT10_Fxn03_offline_analysis	local
51167	CometFilter	SearchTime=98:xCorr=1.79299998283386:dcn=0.388733983039856:Peptide=-.IEQLLTSDW.-:PPM=0.941511668967347	TRUE	98.5323	HLA	Canonical	Comet	AL20210812_SR_ERV_VT_EG__IFN_TMT10_Fxn03_offline_analysis	local
51168	CometFilter	SearchTime=97:xCorr=2.03299999237061:dcn=0.36104279756546:Peptide=-.AEVFPLKVFGY.-:PPM=2.97069658588361	TRUE	97.7695	HLA	Canonical	Comet	AL20210812_SR_ERV_VT_EG__IFN_TMT10_Fxn03_offline_analysis	local
51171	CometFilter	SearchTime=20:xCorr=0.446999996900558:dcn=0.442953050136566:Peptide=-.VPVSGPM.-:PPM=5.0734182594911	TRUE	20.2278	HLA	Canonical	Comet	AL20210812_SR_ERV_VT_EG__IFN_TMT10_Fxn03_offline_analysis	local
51172	CometFilter	SearchTime=80:xCorr=0.554000020027161:dcn=0:Peptide=-.ANSSVNK.-:PPM=-11.1311011524378	TRUE	80.4368	HLA	Canonical	Comet	AL20210812_SR_ERV_VT_EG__IFN_TMT10_Fxn03_offline_analysis	local
51173	CometFilter	SearchTime=77:xCorr=3.1010000705719:dcn=0.42889392375946:Peptide=-.TLFSALLIK.-:PPM=2.34037046575199	TRUE	77.4902	HLA	Canonical	Comet	AL20210812_SR_ERV_VT_EG__IFN_TMT10_Fxn03_offline_analysis	local
51176	CometFilter	SearchTime=2:xCorr=0.101000003516674:dcn=0:Peptide=-.GAAIQGG.-:PPM=-7.56469948120438	TRUE	2.6678	HLA	Canonical	Comet	AL20210812_SR_ERV_VT_EG__IFN_TMT10_Fxn03_offline_analysis	local
51178	CometFilter	SearchTime=73:xCorr=0.746999979019165:dcn=0.103078961372375:Peptide=-.GSVLLIPRT.-:PPM=4.49564825034827	TRUE	73.5024	HLA	Canonical	Comet	AL20210812_SR_ERV_VT_EG__IFN_TMT10_Fxn03_offline_analysis	local
51179	CometFilter	SearchTime=4:xCorr=0.354999989271164:dcn=0.205633759498596:Peptide=-.QKYM[15.9949]QKQWKELIEWE.-:PPM=-9.94853139919812	TRUE	4.0759	HLA	Canonical	Comet	AL20210812_SR_ERV_VT_EG__IFN_TMT10_Fxn03_offline_analysis	local
51181	CometFilter	SearchTime=8:xCorr=0.248999997973442:dcn=0:Peptide=-.APPALAV.-:PPM=-3.18316180876884	TRUE	8.2236	HLA	Canonical	Comet	AL20210812_SR_ERV_VT_EG__IFN_TMT10_Fxn03_offline_analysis	local
51182	CometFilter	SearchTime=24:xCorr=0.202999994158745:dcn=0:Peptide=-.ATTPVES.-:PPM=-16.5731072044729	TRUE	24.376	HLA	Canonical	Comet	AL20210812_SR_ERV_VT_EG__IFN_TMT10_Fxn03_offline_analysis	local
51183	CometFilter	SearchTime=84:xCorr=0.488999992609024:dcn=0.00204497575759888:Peptide=-.GGPRLAVPAQ.-:PPM=-7.08108363318133	TRUE	84.1172	HLA	Canonical	Comet	AL20210812_SR_ERV_VT_EG__IFN_TMT10_Fxn03_offline_analysis	local
51186	CometFilter	SearchTime=57:xCorr=1.54100000858307:dcn=0.316028535366058:Peptide=-.IPQPPILQL.-:PPM=2.14574148460779	TRUE	57.1352	HLA	Canonical	Comet	AL20210812_SR_ERV_VT_EG__IFN_TMT10_Fxn03_offline_analysis	local
51187	CometFilter	SearchTime=2:xCorr=0.148000001907349:dcn=0.0135135650634766:Peptide=-.DFEDDGG.-:PPM=-15.6247690865567	TRUE	2.265	HLA	Canonical	Comet	AL20210812_SR_ERV_VT_EG__IFN_TMT10_Fxn03_offline_analysis	local
51188	CometFilter	SearchTime=75:xCorr=0.513000011444092:dcn=0.0370370745658875:Peptide=-.RISPLCHN.-:PPM=15.0546260471172	TRUE	75.7813	HLA	Canonical	Comet	AL20210812_SR_ERV_VT_EG__IFN_TMT10_Fxn03_offline_analysis	local
51189	CometFilter	SearchTime=89:xCorr=0.49099999666214:dcn=0.00610995292663574:Peptide=-.FSFLGPIVN.-:PPM=-17.4641080432645	TRUE	89.227	HLA	Canonical	Comet	AL20210812_SR_ERV_VT_EG__IFN_TMT10_Fxn03_offline_analysis	local
51190	CometFilter	SearchTime=89:xCorr=0.638999998569489:dcn=0.0281690359115601:Peptide=-.PVGRAHFM[15.9949]DF.-:PPM=17.6059653255685	TRUE	89.5826	HLA	Canonical	Comet	AL20210812_SR_ERV_VT_EG__IFN_TMT10_Fxn03_offline_analysis	local
51193	CometFilter	SearchTime=20:xCorr=0.486000001430511:dcn=0.487654328346252:Peptide=-.VPVSGPM.-:PPM=6.38271244237211	TRUE	20.1035	HLA	Canonical	Comet	AL20210812_SR_ERV_VT_EG__IFN_TMT10_Fxn03_offline_analysis	local
51194	CometFilter	SearchTime=82:xCorr=0.409999996423721:dcn=0.124390244483948:Peptide=-.FAAAETILL.-:PPM=-18.016878079032	TRUE	82.4388	HLA	Canonical	Comet	AL20210812_SR_ERV_VT_EG__IFN_TMT10_Fxn03_offline_analysis	local
51195	CometFilter	SearchTime=92:xCorr=1.51400005817413:dcn=0.388375163078308:Peptide=-.AIFPSPMLY.-:PPM=1.85794570277761	TRUE	92.9129	HLA	Canonical	Comet	AL20210812_SR_ERV_VT_EG__IFN_TMT10_Fxn03_offline_analysis	local
51196	CometFilter	SearchTime=15:xCorr=0.23199999332428:dcn=0.0215517282485962:Peptide=-.HFAGRGG.-:PPM=-19.709242787288	TRUE	15.708	HLA	Canonical	Comet	AL20210812_SR_ERV_VT_EG__IFN_TMT10_Fxn03_offline_analysis	local
51197	CometFilter	SearchTime=43:xCorr=0.497000008821487:dcn=0.257545292377472:Peptide=-.HQADIASYQ.-:PPM=-13.8410187416743	TRUE	43.4395	HLA	Canonical	Comet	AL20210812_SR_ERV_VT_EG__IFN_TMT10_Fxn03_offline_analysis	local
51198	CometFilter	SearchTime=101:xCorr=1.69599997997284:dcn=0.383844375610352:Peptide=-.IEQLLTSDW.-:PPM=3.48884840933217	TRUE	101.975	HLA	Canonical	Comet	AL20210812_SR_ERV_VT_EG__IFN_TMT10_Fxn03_offline_analysis	local
51199	CometFilter	SearchTime=114:xCorr=0.764999985694885:dcn=0.154248356819153:Peptide=-.IGLAAGHISM[15.9949]LVF.-:PPM=12.2734748552356	TRUE	114.314	HLA	Canonical	Comet	AL20210812_SR_ERV_VT_EG__IFN_TMT10_Fxn03_offline_analysis	local
51200	CometFilter	SearchTime=122:xCorr=0.537999987602234:dcn=0.0185873508453369:Peptide=-.ARLIGQYSALLL.-:PPM=-16.6892717952235	TRUE	122.733	HLA	Canonical	Comet	AL20210812_SR_ERV_VT_EG__IFN_TMT10_Fxn03_offline_analysis	local
51201	CometFilter	SearchTime=16:xCorr=0.25:dcn=0:Peptide=-.ALRIRGVR.-:PPM=18.0474423909134	TRUE	16.3816	HLA	Canonical	Comet	AL20210812_SR_ERV_VT_EG__IFN_TMT10_Fxn03_offline_analysis	local
51203	CometFilter	SearchTime=8:xCorr=0.356000006198883:dcn=0:Peptide=-.APPVLAA.-:PPM=-2.72262802937656	TRUE	8.6984	HLA	Canonical	Comet	AL20210812_SR_ERV_VT_EG__IFN_TMT10_Fxn03_offline_analysis	local
51204	CometFilter	SearchTime=26:xCorr=0.187999993562698:dcn=0.00531905889511108:Peptide=-.SVSPVES.-:PPM=-16.5731072288031	TRUE	27.0279	HLA	Canonical	Comet	AL20210812_SR_ERV_VT_EG__IFN_TMT10_Fxn03_offline_analysis	local
51205	CometFilter	SearchTime=80:xCorr=0.544000029563904:dcn=0:Peptide=-.RGGPIQLPQ.-:PPM=-6.57929511942424	TRUE	80.7712	HLA	Canonical	Comet	AL20210812_SR_ERV_VT_EG__IFN_TMT10_Fxn03_offline_analysis	local
51206	CometFilter	SearchTime=2:xCorr=0.063000001013279:dcn=0:Peptide=-.GGGAGVR.-:PPM=-19.5541440102715	TRUE	2.5788	HLA	Canonical	Comet	AL20210812_SR_ERV_VT_EG__IFN_TMT10_Fxn03_offline_analysis	local
51208	CometFilter	SearchTime=74:xCorr=2.73099994659424:dcn=0.470523595809937:Peptide=-.TLFSALLIK.-:PPM=2.34037046575199	TRUE	74.5717	HLA	Canonical	Comet	AL20210812_SR_ERV_VT_EG__IFN_TMT10_Fxn03_offline_analysis	local
51209	CometFilter	SearchTime=73:xCorr=0.712999999523163:dcn=0.0490884184837341:Peptide=-.LHIVLFTL.-:PPM=1.60911481300193	TRUE	73.4927	HLA	Canonical	Comet	AL20210812_SR_ERV_VT_EG__IFN_TMT10_Fxn03_offline_analysis	local
51210	CometFilter	SearchTime=24:xCorr=0.294999986886978:dcn=0.00338977575302124:Peptide=-.LVGPVGAN.-:PPM=6.01916560339389	TRUE	24.7981	HLA	Canonical	Comet	AL20210812_SR_ERV_VT_EG__IFN_TMT10_Fxn03_offline_analysis	local
51211	CometFilter	SearchTime=10:xCorr=0.109999999403954:dcn=0.00909090042114258:Peptide=-.RLLILALL.-:PPM=11.5804180012276	TRUE	10.8618	HLA	Canonical	Comet	AL20210812_SR_ERV_VT_EG__IFN_TMT10_Fxn03_offline_analysis	local
51212	CometFilter	SearchTime=9:xCorr=0.28600001335144:dcn=0.311188876628876:Peptide=-.HGGPGPV.-:PPM=19.6800486918306	TRUE	9.1344	HLA	Canonical	Comet	AL20210812_SR_ERV_VT_EG__IFN_TMT10_Fxn03_offline_analysis	local
51215	CometFilter	SearchTime=20:xCorr=0.497999995946884:dcn=0.5:Peptide=-.VPVSGPM.-:PPM=5.50984965378477	TRUE	20.6759	HLA	Canonical	Comet	AL20210812_SR_ERV_VT_EG__IFN_TMT10_Fxn03_offline_analysis	local
51218	CometFilter	SearchTime=82:xCorr=0.488000005483627:dcn=0.120901644229889:Peptide=-.FAAAETILL.-:PPM=-18.865263007625	TRUE	82.1615	HLA	Canonical	Comet	AL20210812_SR_ERV_VT_EG__IFN_TMT10_Fxn03_offline_analysis	local
51219	CometFilter	SearchTime=22:xCorr=0.365000009536743:dcn=0.00273978710174561:Peptide=-.GPPSAALP.-:PPM=3.73254873642202	TRUE	23.7233	HLA	Canonical	Comet	AL20210812_SR_ERV_VT_EG__IFN_TMT10_Fxn03_offline_analysis	local
51220	CometFilter	SearchTime=1:xCorr=0.18299999833107:dcn=0.00546449422836304:Peptide=-.DFEDDGG.-:PPM=-18.469075468995	TRUE	1.8087	HLA	Canonical	Comet	AL20210812_SR_ERV_VT_EG__IFN_TMT10_Fxn03_offline_analysis	local
51221	CometFilter	SearchTime=115:xCorr=1.79900002479553:dcn=0.413007259368896:Peptide=-.AEDFLEKLAF.-:PPM=1.34380984510635	TRUE	115.714	HLA	Canonical	Comet	AL20210812_SR_ERV_VT_EG__IFN_TMT10_Fxn03_offline_analysis	local
51222	CometFilter	SearchTime=74:xCorr=0.53600001335144:dcn=0.0820895433425903:Peptide=-.ESAGGPGPVLL.-:PPM=-11.9131528514044	TRUE	74.6965	HLA	Canonical	Comet	AL20210812_SR_ERV_VT_EG__IFN_TMT10_Fxn03_offline_analysis	local
51225	CometFilter	SearchTime=100:xCorr=1.56400001049042:dcn=0.197570323944092:Peptide=-.VSDLISVL.-:PPM=2.38223715425861	TRUE	100.812	HLA	Canonical	Comet	AL20210812_SR_ERV_VT_EG__IFN_TMT10_Fxn03_offline_analysis	local
51226	CometFilter	SearchTime=8:xCorr=0.248999997973442:dcn=0:Peptide=-.APPALLG.-:PPM=-3.41342868655388	TRUE	8.2431	HLA	Canonical	Comet	AL20210812_SR_ERV_VT_EG__IFN_TMT10_Fxn03_offline_analysis	local
51227	CometFilter	SearchTime=86:xCorr=1.73699998855591:dcn=0.344271719455719:Peptide=-.AIFPSPMLY.-:PPM=1.38502179558514	TRUE	86.0669	HLA	Canonical	Comet	AL20210812_SR_ERV_VT_EG__IFN_TMT10_Fxn03_offline_analysis	local
51228	CometFilter	SearchTime=24:xCorr=0.172999992966652:dcn=0:Peptide=-.VVPDM[15.9949]GA.-:PPM=1.8034821345735	TRUE	24.6672	HLA	Canonical	Comet	AL20210812_SR_ERV_VT_EG__IFN_TMT10_Fxn03_offline_analysis	local
51229	CometFilter	SearchTime=83:xCorr=0.591000020503998:dcn=0.00507616996765137:Peptide=-.LLHFLHW.-:PPM=6.89103176299677	TRUE	83.6887	HLA	Canonical	Comet	AL20210812_SR_ERV_VT_EG__IFN_TMT10_Fxn03_offline_analysis	local
51230	CometFilter	SearchTime=110:xCorr=0.433999985456467:dcn=0.0115207433700562:Peptide=-.DPTPPLLPRRR.-:PPM=-9.64028986572865	TRUE	110.393	HLA	Canonical	Comet	AL20210812_SR_ERV_VT_EG__IFN_TMT10_Fxn03_offline_analysis	local
51231	CometFilter	SearchTime=51:xCorr=2.10599994659424:dcn=0.00854694843292236:Peptide=-.LIEVLQLLSMK.-:PPM=2.8071233449516	TRUE	51.4873	HLA	Canonical	Comet	AL20210812_SR_ERV_VT_EG__IFN_TMT10_Fxn03_offline_analysis	local
51232	CometFilter	SearchTime=15:xCorr=0.247999995946884:dcn=0:Peptide=-.HGASSSR.-:PPM=2.0360610374356	TRUE	15.3602	HLA	Canonical	Comet	AL20210812_SR_ERV_VT_EG__IFN_TMT10_Fxn03_offline_analysis	local
51234	CometFilter	SearchTime=112:xCorr=0.742999970912933:dcn=0.234185695648193:Peptide=-.PVVRVASVFANAD.-:PPM=18.6691927794571	TRUE	112.248	HLA	Canonical	Comet	AL20210812_SR_ERV_VT_EG__IFN_TMT10_Fxn03_offline_analysis	local
51237	CometFilter	SearchTime=2:xCorr=0.0419999994337559:dcn=0:Peptide=-.GGGGLRG.-:PPM=-18.0606417019247	TRUE	2.5848	HLA	Canonical	Comet	AL20210812_SR_ERV_VT_EG__IFN_TMT10_Fxn03_offline_analysis	local
51240	CometFilter	SearchTime=22:xCorr=0.199000000953674:dcn=0:Peptide=-.HATTAIL.-:PPM=5.8100884248446	TRUE	22.8898	HLA	Canonical	Comet	AL20210812_SR_ERV_VT_EG__IFN_TMT10_Fxn03_offline_analysis	local
51242	CometFilter	SearchTime=20:xCorr=0.499000012874603:dcn=0.346693396568298:Peptide=-.VPVSGPM.-:PPM=5.72806535086958	TRUE	20.3948	HLA	Canonical	Comet	AL20210812_SR_ERV_VT_EG__IFN_TMT10_Fxn03_offline_analysis	local
51243	CometFilter	SearchTime=40:xCorr=0.842999994754791:dcn=0.0616844296455383:Peptide=-.GNEDLCNVRVNKSSL.-:PPM=-16.3071629426001	TRUE	40.396	HLA	Canonical	Comet	AL20210812_SR_ERV_VT_EG__IFN_TMT10_Fxn03_offline_analysis	local
51245	CometFilter	SearchTime=49:xCorr=0.574999988079071:dcn=0.00173908472061157:Peptide=-.ISHDNIAE.-:PPM=-12.6382161916136	TRUE	49.0515	HLA	Canonical	Comet	AL20210812_SR_ERV_VT_EG__IFN_TMT10_Fxn03_offline_analysis	local
51247	CometFilter	SearchTime=100:xCorr=1.6710000038147:dcn=0.212447643280029:Peptide=-.VSDLISVL.-:PPM=2.196306185803	TRUE	100.335	HLA	Canonical	Comet	AL20210812_SR_ERV_VT_EG__IFN_TMT10_Fxn03_offline_analysis	local
51248	CometFilter	SearchTime=89:xCorr=1.72200000286102:dcn=0.34610915184021:Peptide=-.AIFPSPMLY.-:PPM=2.33086960979086	TRUE	89.7062	HLA	Canonical	Comet	AL20210812_SR_ERV_VT_EG__IFN_TMT10_Fxn03_offline_analysis	local
51249	CometFilter	SearchTime=23:xCorr=0.370999991893768:dcn=0:Peptide=-.VAPTGPPA.-:PPM=4.79687888001109	TRUE	23.6407	HLA	Canonical	Comet	AL20210812_SR_ERV_VT_EG__IFN_TMT10_Fxn03_offline_analysis	local
51250	CometFilter	SearchTime=8:xCorr=0.247999995946884:dcn=0:Peptide=-.APPALLG.-:PPM=-3.87396245927072	TRUE	8.386	HLA	Canonical	Comet	AL20210812_SR_ERV_VT_EG__IFN_TMT10_Fxn03_offline_analysis	local
51251	CometFilter	SearchTime=92:xCorr=0.504999995231628:dcn=0.116831660270691:Peptide=-.PRRLPAPPGPSR.-:PPM=-19.789725771435	TRUE	92.0433	HLA	Canonical	Comet	AL20210812_SR_ERV_VT_EG__IFN_TMT10_Fxn03_offline_analysis	local
51252	CometFilter	SearchTime=44:xCorr=0.245000004768372:dcn=0:Peptide=-.AWGLALL.-:PPM=0.396456803866435	TRUE	44.4724	HLA	Canonical	Comet	AL20210812_SR_ERV_VT_EG__IFN_TMT10_Fxn03_offline_analysis	local
51253	CometFilter	SearchTime=116:xCorr=1.12100005149841:dcn=0.239072322845459:Peptide=-.MEIDIPHVWL.-:PPM=16.567737891347	TRUE	116.817	HLA	Canonical	Comet	AL20210812_SR_ERV_VT_EG__IFN_TMT10_Fxn03_offline_analysis	local
51254	CometFilter	SearchTime=131:xCorr=0.987999975681305:dcn=0.0546558499336243:Peptide=-.SMTIGSALAKEPMI.-:PPM=3.44547662863115	TRUE	131.508	HLA	Canonical	Comet	AL20210812_SR_ERV_VT_EG__IFN_TMT10_Fxn03_offline_analysis	local
51256	CometFilter	SearchTime=83:xCorr=0.646000027656555:dcn=0:Peptide=-.IFVVGEER.-:PPM=1.96444445010685	TRUE	83.0321	HLA	Canonical	Comet	AL20210812_SR_ERV_VT_EG__IFN_TMT10_Fxn03_offline_analysis	local
51258	CometFilter	SearchTime=2:xCorr=0.0469999983906746:dcn=0:Peptide=-.GGGGLRG.-:PPM=-19.0563099088098	TRUE	2.7071	HLA	Canonical	Comet	AL20210812_SR_ERV_VT_EG__IFN_TMT10_Fxn03_offline_analysis	local
51261	CometFilter	SearchTime=49:xCorr=1.91400003433228:dcn=0.00313484668731689:Peptide=-.LLLDYLPVVNK.-:PPM=4.62307920274149	TRUE	49.4006	HLA	Canonical	Comet	AL20210812_SR_ERV_VT_EG__IFN_TMT10_Fxn03_offline_analysis	local
51262	CometFilter	SearchTime=25:xCorr=0.156000003218651:dcn=0:Peptide=-.TAAPMDV.-:PPM=2.42988223531866	TRUE	25.9545	HLA	Canonical	Comet	AL20210812_SR_ERV_VT_EG__IFN_TMT10_Fxn03_offline_analysis	local
51263	CometFilter	SearchTime=96:xCorr=1.58800005912781:dcn=0.426322460174561:Peptide=-.MEIDIPHVWL.-:PPM=-0.696784422766274	TRUE	96.7782	HLA	Canonical	Comet	AL20210812_SR_ERV_VT_EG__IFN_TMT10_Fxn03_offline_analysis	local
51264	CometFilter	SearchTime=8:xCorr=0.337999999523163:dcn=0.171597599983215:Peptide=-.AGGGYSHGG.-:PPM=-14.4273957086055	TRUE	8.6467	HLA	Canonical	Comet	AL20210812_SR_ERV_VT_EG__IFN_TMT10_Fxn03_offline_analysis	local
51265	CometFilter	SearchTime=11:xCorr=0.441000014543533:dcn=0.00226759910583496:Peptide=-.LLGRGVG.-:PPM=-6.27986472291411	TRUE	11.4607	HLA	Canonical	Comet	AL20210812_SR_ERV_VT_EG__IFN_TMT10_Fxn03_offline_analysis	local
51266	CometFilter	SearchTime=1:xCorr=0.164000004529953:dcn=0.00609755516052246:Peptide=-.DFEDDGG.-:PPM=-19.0785696937455	TRUE	1.7551	HLA	Canonical	Comet	AL20210812_SR_ERV_VT_EG__IFN_TMT10_Fxn03_offline_analysis	local
51267	CometFilter	SearchTime=14:xCorr=0.237000003457069:dcn=0.0337553024291992:Peptide=-.PVVGESN.-:PPM=-17.8442050880686	TRUE	14.5118	HLA	Canonical	Comet	AL20210812_SR_ERV_VT_EG__IFN_TMT10_Fxn03_offline_analysis	local
51269	CometFilter	SearchTime=101:xCorr=1.66400003433228:dcn=0.249399065971375:Peptide=-.VSDLISVL.-:PPM=2.196306185803	TRUE	101.499	HLA	Canonical	Comet	AL20210812_SR_ERV_VT_EG__IFN_TMT10_Fxn03_offline_analysis	local
51270	CometFilter	SearchTime=23:xCorr=0.112999998033047:dcn=0:Peptide=-.AAGGAGPLL.-:PPM=4.9737798050122	TRUE	23.8523	HLA	Canonical	Comet	AL20210812_SR_ERV_VT_EG__IFN_TMT10_Fxn03_offline_analysis	local
51271	CometFilter	SearchTime=22:xCorr=0.29899999499321:dcn=0.00334441661834717:Peptide=-.APAGPSLP.-:PPM=4.5840128545119	TRUE	22.6247	HLA	Canonical	Comet	AL20210812_SR_ERV_VT_EG__IFN_TMT10_Fxn03_offline_analysis	local
51272	CometFilter	SearchTime=88:xCorr=1.86199998855591:dcn=0.397959172725677:Peptide=-.AIFPSPMLY.-:PPM=1.85794570277761	TRUE	88.0371	HLA	Canonical	Comet	AL20210812_SR_ERV_VT_EG__IFN_TMT10_Fxn03_offline_analysis	local
51275	CometFilter	SearchTime=35:xCorr=0.708000004291534:dcn=0.107344567775726:Peptide=-.VDSLPLA.-:PPM=1.68458200177687	TRUE	35.7633	HLA	Canonical	Comet	AL20210812_SR_ERV_VT_EG__IFN_TMT10_Fxn03_offline_analysis	local
51276	CometFilter	SearchTime=20:xCorr=0.499000012874603:dcn=0:Peptide=-.ETALGVP.-:PPM=-14.0840759005543	TRUE	20.5503	HLA	Canonical	Comet	AL20210812_SR_ERV_VT_EG__IFN_TMT10_Fxn03_offline_analysis	local
51277	CometFilter	SearchTime=123:xCorr=0.521000027656555:dcn=0.0614203810691833:Peptide=-.PKPYSLVRE.-:PPM=-10.3451067623823	TRUE	123.658	HLA	Canonical	Comet	AL20210812_SR_ERV_VT_EG__IFN_TMT10_Fxn03_offline_analysis	local
51278	CometFilter	SearchTime=50:xCorr=0.620999991893768:dcn=0.106280148029327:Peptide=-.LSDQPTHT.-:PPM=-11.7521600528868	TRUE	50.2122	HLA	Canonical	Comet	AL20210812_SR_ERV_VT_EG__IFN_TMT10_Fxn03_offline_analysis	local
51280	CometFilter	SearchTime=3:xCorr=0.0410000011324883:dcn=0:Peptide=-.GGGGGRI.-:PPM=-19.3052269610263	TRUE	3.0646	HLA	Canonical	Comet	AL20210812_SR_ERV_VT_EG__IFN_TMT10_Fxn03_offline_analysis	local
51281	CometFilter	SearchTime=91:xCorr=0.647000014781952:dcn=0.115919589996338:Peptide=-.GQVAVPVRYAPSG.-:PPM=18.432035491841	TRUE	91.8374	HLA	Canonical	Comet	AL20210812_SR_ERV_VT_EG__IFN_TMT10_Fxn03_offline_analysis	local
51282	CometFilter	SearchTime=125:xCorr=1.05400002002716:dcn=0.20398485660553:Peptide=-.SMTIGSALAKEPMI.-:PPM=3.96956316752158	TRUE	125.64	HLA	Canonical	Comet	AL20210812_SR_ERV_VT_EG__IFN_TMT10_Fxn03_offline_analysis	local
51283	CometFilter	SearchTime=112:xCorr=1.51400005817413:dcn=0.272126853466034:Peptide=-.KETDLLILF.-:PPM=3.50400987894466	TRUE	112.369	HLA	Canonical	Comet	AL20210812_SR_ERV_VT_EG__IFN_TMT10_Fxn03_offline_analysis	local
51284	CometFilter	SearchTime=51:xCorr=1.20299994945526:dcn=0.034912645816803:Peptide=-.LLEVLSQKK.-:PPM=-19.7035219230886	TRUE	51.865	HLA	Canonical	Comet	AL20210812_SR_ERV_VT_EG__IFN_TMT10_Fxn03_offline_analysis	local
51285	CometFilter	SearchTime=90:xCorr=0.44200000166893:dcn=0.223981916904449:Peptide=-.TDRVSVFNLHI.-:PPM=17.2529896119682	TRUE	90.2467	HLA	Canonical	Comet	AL20210812_SR_ERV_VT_EG__IFN_TMT10_Fxn03_offline_analysis	local
51286	CometFilter	SearchTime=72:xCorr=1.07500004768372:dcn=0.0381395220756531:Peptide=-.AIVESDSTIVYYKLT.-:PPM=-6.33516758459687	TRUE	72.5533	HLA	Canonical	Comet	AL20210812_SR_ERV_VT_EG__IFN_TMT10_Fxn03_offline_analysis	local
51288	CometFilter	SearchTime=110:xCorr=0.943000018596649:dcn=0.162248134613037:Peptide=-.PVVRVASVFANAD.-:PPM=13.1485536068118	TRUE	110.187	HLA	Canonical	Comet	AL20210812_SR_ERV_VT_EG__IFN_TMT10_Fxn03_offline_analysis	local
51289	CometFilter	SearchTime=92:xCorr=3.1470000743866:dcn=0.453447759151459:Peptide=-.FLSAVFFAK.-:PPM=2.5142397705464	TRUE	92.7041	HLA	Canonical	Comet	AL20210812_SR_ERV_VT_EG__IFN_TMT10_Fxn03_offline_analysis	local
51291	CometFilter	SearchTime=107:xCorr=1.63199996948242:dcn=0.246323525905609:Peptide=-.VSDLISVL.-:PPM=1.82444424889178	TRUE	107.502	HLA	Canonical	Comet	AL20210812_SR_ERV_VT_EG__IFN_TMT10_Fxn03_offline_analysis	local
51292	CometFilter	SearchTime=23:xCorr=0.230000004172325:dcn=0:Peptide=-.PAPSELL.-:PPM=16.0899427366357	TRUE	23.6289	HLA	Canonical	Comet	AL20210812_SR_ERV_VT_EG__IFN_TMT10_Fxn03_offline_analysis	local
51293	CometFilter	SearchTime=22:xCorr=0.372999995946884:dcn=0.00536191463470459:Peptide=-.APAGPSLP.-:PPM=4.37114682574569	TRUE	22.7255	HLA	Canonical	Comet	AL20210812_SR_ERV_VT_EG__IFN_TMT10_Fxn03_offline_analysis	local
51294	CometFilter	SearchTime=49:xCorr=2.08800005912781:dcn=0.0100575685501099:Peptide=-.LIEVLQLLSMK.-:PPM=2.34896161424294	TRUE	49.4636	HLA	Canonical	Comet	AL20210812_SR_ERV_VT_EG__IFN_TMT10_Fxn03_offline_analysis	local
51295	CometFilter	SearchTime=3:xCorr=0.0740000009536743:dcn=0:Peptide=-.AVAAAAP.-:PPM=-7.45099018297597	TRUE	3.235	HLA	Canonical	Comet	AL20210812_SR_ERV_VT_EG__IFN_TMT10_Fxn03_offline_analysis	local
51297	CometFilter	SearchTime=25:xCorr=0.247999995946884:dcn=0:Peptide=-.VVPADM[15.9949]G.-:PPM=2.44553772981687	TRUE	25.124	HLA	Canonical	Comet	AL20210812_SR_ERV_VT_EG__IFN_TMT10_Fxn03_offline_analysis	local
51298	CometFilter	SearchTime=11:xCorr=0.335999995470047:dcn=0:Peptide=-.LLGAGAVA.-:PPM=4.18322420230717	TRUE	11.2816	HLA	Canonical	Comet	AL20210812_SR_ERV_VT_EG__IFN_TMT10_Fxn03_offline_analysis	local
51300	CometFilter	SearchTime=8:xCorr=0.273999989032745:dcn=0.00364959239959717:Peptide=-.DPSCLGN.-:PPM=-6.50163336679291	TRUE	8.5504	HLA	Canonical	Comet	AL20210812_SR_ERV_VT_EG__IFN_TMT10_Fxn03_offline_analysis	local
51303	CometFilter	SearchTime=94:xCorr=0.455000013113022:dcn=0.109890103340149:Peptide=-.HGKILEEFV.-:PPM=-11.6030261406468	TRUE	94.0607	HLA	Canonical	Comet	AL20210812_SR_ERV_VT_EG__IFN_TMT10_Fxn03_offline_analysis	local
51305	CometFilter	SearchTime=88:xCorr=1.75199997425079:dcn=0.489726006984711:Peptide=-.AIFPSPMLY.-:PPM=2.64615221464558	TRUE	88.7983	HLA	Canonical	Comet	AL20210812_SR_ERV_VT_EG__IFN_TMT10_Fxn03_offline_analysis	local
51307	CometFilter	SearchTime=112:xCorr=0.532000005245209:dcn=0.00563913583755493:Peptide=-.VLTTPLLEWVF.-:PPM=7.00165294210305	TRUE	112.603	HLA	Canonical	Comet	AL20210812_SR_ERV_VT_EG__IFN_TMT10_Fxn03_offline_analysis	local
51308	CometFilter	SearchTime=115:xCorr=0.5:dcn=0:Peptide=-.FVNADLYIVA.-:PPM=-1.19150856600027	TRUE	115.082	HLA	Canonical	Comet	AL20210812_SR_ERV_VT_EG__IFN_TMT10_Fxn03_offline_analysis	local
51309	CometFilter	SearchTime=121:xCorr=0.794000029563904:dcn=0.071788489818573:Peptide=-.VSIPRFRSFIL.-:PPM=-8.75058742774958	TRUE	121.728	HLA	Canonical	Comet	AL20210812_SR_ERV_VT_EG__IFN_TMT10_Fxn03_offline_analysis	local
51310	CometFilter	SearchTime=86:xCorr=1.04799997806549:dcn=0.0267175436019897:Peptide=-.SMTIGSALAKEPMI.-:PPM=7.84780355538227	TRUE	86.5623	HLA	Canonical	Comet	AL20210812_SR_ERV_VT_EG__IFN_TMT10_Fxn03_offline_analysis	local
51311	CometFilter	SearchTime=54:xCorr=0.790000021457672:dcn=0.0822784900665283:Peptide=-.AIVESDSTIVYYKLT.-:PPM=-9.07893894586422	TRUE	54.1155	HLA	Canonical	Comet	AL20210812_SR_ERV_VT_EG__IFN_TMT10_Fxn03_offline_analysis	local
51313	CometFilter	SearchTime=24:xCorr=0.248999997973442:dcn=0.00401610136032104:Peptide=-.PPIETLG.-:PPM=17.1353408140753	TRUE	24.205	HLA	Canonical	Comet	AL20210812_SR_ERV_VT_EG__IFN_TMT10_Fxn03_offline_analysis	local
51314	CometFilter	SearchTime=101:xCorr=1.61500000953674:dcn=0.221052646636963:Peptide=-.VSDLISVL.-:PPM=2.75409909138121	TRUE	101.165	HLA	Canonical	Comet	AL20210812_SR_ERV_VT_EG__IFN_TMT10_Fxn03_offline_analysis	local
51315	CometFilter	SearchTime=88:xCorr=3.1800000667572:dcn=0.438993692398071:Peptide=-.FLSAVFFAK.-:PPM=3.45452503613308	TRUE	88.163	HLA	Canonical	Comet	AL20210812_SR_ERV_VT_EG__IFN_TMT10_Fxn03_offline_analysis	local
51316	CometFilter	SearchTime=22:xCorr=0.254999995231628:dcn=0:Peptide=-.AAPGPSPL.-:PPM=5.00974490684129	TRUE	23.0064	HLA	Canonical	Comet	AL20210812_SR_ERV_VT_EG__IFN_TMT10_Fxn03_offline_analysis	local
51317	CometFilter	SearchTime=112:xCorr=1.26999998092651:dcn=0.132283449172974:Peptide=-.KETDLLILF.-:PPM=4.53562384008139	TRUE	112.78	HLA	Canonical	Comet	AL20210812_SR_ERV_VT_EG__IFN_TMT10_Fxn03_offline_analysis	local
51318	CometFilter	SearchTime=85:xCorr=0.595000028610229:dcn=0:Peptide=-.LATLHGSNMK.-:PPM=3.51612469793325	TRUE	85.0898	HLA	Canonical	Comet	AL20210812_SR_ERV_VT_EG__IFN_TMT10_Fxn03_offline_analysis	local
51319	CometFilter	SearchTime=104:xCorr=0.492000013589859:dcn=0.00406503677368164:Peptide=-.MPLLQRLRPPP.-:PPM=-15.2132981380687	TRUE	104.786	HLA	Canonical	Comet	AL20210812_SR_ERV_VT_EG__IFN_TMT10_Fxn03_offline_analysis	local
51320	CometFilter	SearchTime=65:xCorr=1.00899994373322:dcn=0.0109018087387085:Peptide=-.EDLMVVPDKISEVVE.-:PPM=10.0437196564619	TRUE	65.0889	HLA	Canonical	Comet	AL20210812_SR_ERV_VT_EG__IFN_TMT10_Fxn03_offline_analysis	local
51321	CometFilter	SearchTime=73:xCorr=1.55299997329712:dcn=0.532517671585083:Peptide=-.AENPFVVSMF.-:PPM=4.38839958084762	TRUE	73.6976	HLA	Canonical	Comet	AL20210812_SR_ERV_VT_EG__IFN_TMT10_Fxn03_offline_analysis	local
51324	CometFilter	SearchTime=90:xCorr=0.421000003814697:dcn=0.0403800010681152:Peptide=-.PVHVKMDVF.-:PPM=0.185135105049695	TRUE	90.3544	HLA	Canonical	Comet	AL20210812_SR_ERV_VT_EG__IFN_TMT10_Fxn03_offline_analysis	local
51325	CometFilter	SearchTime=18:xCorr=0.238000005483627:dcn=0.00420171022415161:Peptide=-.LVAPAPS.-:PPM=4.4323116489004	TRUE	18.4533	HLA	Canonical	Comet	AL20210812_SR_ERV_VT_EG__IFN_TMT10_Fxn03_offline_analysis	local
51328	CometFilter	SearchTime=57:xCorr=0.958000004291534:dcn=0.0814196467399597:Peptide=-.IVALILSTK.-:PPM=1.0081857923969	TRUE	57.2273	HLA	Canonical	Comet	AL20210812_SR_ERV_VT_EG__IFN_TMT10_Fxn03_offline_analysis	local
51329	CometFilter	SearchTime=76:xCorr=0.540000021457672:dcn=0.0740740895271301:Peptide=-.QADIVYIL.-:PPM=10.1429091443823	TRUE	76.8509	HLA	Canonical	Comet	AL20210812_SR_ERV_VT_EG__IFN_TMT10_Fxn03_offline_analysis	local
51330	CometFilter	SearchTime=112:xCorr=0.653999984264374:dcn=0.203363835811615:Peptide=-.SHQIGAILYPVF.-:PPM=15.5453978035857	TRUE	112.879	HLA	Canonical	Comet	AL20210812_SR_ERV_VT_EG__IFN_TMT10_Fxn03_offline_analysis	local
51331	CometFilter	SearchTime=20:xCorr=0.497000008821487:dcn=0.496981918811798:Peptide=-.VPVSGPM.-:PPM=10.0923792936822	TRUE	20.8172	HLA	Canonical	Comet	AL20210812_SR_ERV_VT_EG__IFN_TMT10_Fxn03_offline_analysis	local
51333	CometFilter	SearchTime=17:xCorr=0.287000000476837:dcn=0:Peptide=-.VISPVPS.-:PPM=1.62166298065776	TRUE	17.138	HLA	Canonical	Comet	AL20210812_SR_ERV_VT_EG__IFN_TMT10_Fxn03_offline_analysis	local
51335	CometFilter	SearchTime=91:xCorr=3.29200005531311:dcn=0.477825045585632:Peptide=-.FLSAVFFAK.-:PPM=1.70828097129757	TRUE	91.8846	HLA	Canonical	Comet	AL20210812_SR_ERV_VT_EG__IFN_TMT10_Fxn03_offline_analysis	local
51337	CometFilter	SearchTime=102:xCorr=1.5460000038147:dcn=0.255498051643372:Peptide=-.VSDLISVL.-:PPM=1.26665134331358	TRUE	102.27	HLA	Canonical	Comet	AL20210812_SR_ERV_VT_EG__IFN_TMT10_Fxn03_offline_analysis	local
51338	CometFilter	SearchTime=22:xCorr=0.194000005722046:dcn=0:Peptide=-.APPSEIL.-:PPM=15.0445446651386	TRUE	22.186	HLA	Canonical	Comet	AL20210812_SR_ERV_VT_EG__IFN_TMT10_Fxn03_offline_analysis	local
51339	CometFilter	SearchTime=111:xCorr=0.625999987125397:dcn=0.204472839832306:Peptide=-.HIMSVPALVTHL.-:PPM=12.8431743700885	TRUE	111.307	HLA	Canonical	Comet	AL20210812_SR_ERV_VT_EG__IFN_TMT10_Fxn03_offline_analysis	local
51341	CometFilter	SearchTime=24:xCorr=0.136000007390976:dcn=0:Peptide=-.AGTLEDV.-:PPM=-18.9272662851097	TRUE	24.6993	HLA	Canonical	Comet	AL20210812_SR_ERV_VT_EG__IFN_TMT10_Fxn03_offline_analysis	local
51342	CometFilter	SearchTime=49:xCorr=0.85699999332428:dcn=0.0956826210021973:Peptide=-.DIANIVSSYLSEVMM.-:PPM=-16.0876680205589	TRUE	49.0345	HLA	Canonical	Comet	AL20210812_SR_ERV_VT_EG__IFN_TMT10_Fxn03_offline_analysis	local
51343	CometFilter	SearchTime=89:xCorr=0.934000015258789:dcn=0.00428265333175659:Peptide=-.VENAIEHAR.-:PPM=1.68686566621122	TRUE	89.7533	HLA	Canonical	Comet	AL20210812_SR_ERV_VT_EG__IFN_TMT10_Fxn03_offline_analysis	local
51344	CometFilter	SearchTime=107:xCorr=0.656000018119812:dcn=0.0152438879013062:Peptide=-.ASITETSFSLLMA.-:PPM=-12.5152867903935	TRUE	107.596	HLA	Canonical	Comet	AL20210812_SR_ERV_VT_EG__IFN_TMT10_Fxn03_offline_analysis	local
51347	CometFilter	SearchTime=101:xCorr=0.526000022888184:dcn=0.0475285649299622:Peptide=-.PVHVKMDVF.-:PPM=-0.598202818774859	TRUE	101.861	HLA	Canonical	Comet	AL20210812_SR_ERV_VT_EG__IFN_TMT10_Fxn03_offline_analysis	local
51348	CometFilter	SearchTime=50:xCorr=0.0560000017285347:dcn=0.0357142686843872:Peptide=-.LILLFGG.-:PPM=-1.26227266692548	TRUE	50.5433	HLA	Canonical	Comet	AL20210812_SR_ERV_VT_EG__IFN_TMT10_Fxn03_offline_analysis	local
51349	CometFilter	SearchTime=11:xCorr=0.181999996304512:dcn=0.00549453496932983:Peptide=-.AGLLIAN.-:PPM=4.18322420293766	TRUE	11.7051	HLA	Canonical	Comet	AL20210812_SR_ERV_VT_EG__IFN_TMT10_Fxn03_offline_analysis	local
51350	CometFilter	SearchTime=107:xCorr=0.617999970912933:dcn=0:Peptide=-.LATLHGSNMK.-:PPM=2.0790564794969	TRUE	107.257	HLA	Canonical	Comet	AL20210812_SR_ERV_VT_EG__IFN_TMT10_Fxn03_offline_analysis	local
51351	CometFilter	SearchTime=26:xCorr=0.365000009536743:dcn=0:Peptide=-.ANTPPLP.-:PPM=2.66821857565086	TRUE	26.1979	HLA	Canonical	Comet	AL20210812_SR_ERV_VT_EG__IFN_TMT10_Fxn03_offline_analysis	local
51352	CometFilter	SearchTime=4:xCorr=0.165999993681908:dcn=0.00602400302886963:Peptide=-.VAKKAGAAKKAKKP.-:PPM=12.1639439586809	TRUE	4.6633	HLA	Canonical	Comet	AL20210812_SR_ERV_VT_EG__IFN_TMT10_Fxn03_offline_analysis	local
51353	CometFilter	SearchTime=114:xCorr=0.550000011920929:dcn=0.00181818008422852:Peptide=-.SPSLLMNIIFSYGIQ.-:PPM=-0.200098353769204	TRUE	114.677	HLA	Canonical	Comet	AL20210812_SR_ERV_VT_EG__IFN_TMT10_Fxn03_offline_analysis	local
51354	CometFilter	SearchTime=111:xCorr=2.35899996757507:dcn=0.181432783603668:Peptide=-.SILDLVTIKG.-:PPM=3.38316439668383	TRUE	111.884	HLA	Canonical	Comet	AL20210812_SR_ERV_VT_EG__IFN_TMT10_Fxn03_offline_analysis	local
51355	CometFilter	SearchTime=122:xCorr=0.726999998092651:dcn=0.0852819681167603:Peptide=-.VLRSPRAHRSR.-:PPM=-4.33635893652554	TRUE	122.865	HLA	Canonical	Comet	AL20210812_SR_ERV_VT_EG__IFN_TMT10_Fxn03_offline_analysis	local
51357	CometFilter	SearchTime=88:xCorr=3.30399990081787:dcn=0.484261512756348:Peptide=-.FLSAVFFAK.-:PPM=1.70828097129757	TRUE	88.5962	HLA	Canonical	Comet	AL20210812_SR_ERV_VT_EG__IFN_TMT10_Fxn03_offline_analysis	local
51360	CometFilter	SearchTime=83:xCorr=0.546000003814697:dcn=0.102564096450806:Peptide=-.TQLSWILSCM[15.9949]V.-:PPM=-7.54347387723559	TRUE	83.9214	HLA	Canonical	Comet	AL20210812_SR_ERV_VT_EG__IFN_TMT10_Fxn03_offline_analysis	local
51361	CometFilter	SearchTime=124:xCorr=1.93700003623962:dcn=0.256066083908081:Peptide=-.IETILVQSW.-:PPM=1.05081448296473	TRUE	124.392	HLA	Canonical	Comet	AL20210812_SR_ERV_VT_EG__IFN_TMT10_Fxn03_offline_analysis	local
51362	CometFilter	SearchTime=102:xCorr=0.579999983310699:dcn=0.0586206316947937:Peptide=-.IGCLTSLLQTVL.-:PPM=6.3163174301567	TRUE	102.448	HLA	Canonical	Comet	AL20210812_SR_ERV_VT_EG__IFN_TMT10_Fxn03_offline_analysis	local
51363	CometFilter	SearchTime=99:xCorr=1.27699995040894:dcn=0.248238027095795:Peptide=-.VSDLISVL.-:PPM=1.82444424889178	TRUE	99.4402	HLA	Canonical	Comet	AL20210812_SR_ERV_VT_EG__IFN_TMT10_Fxn03_offline_analysis	local
51364	CometFilter	SearchTime=20:xCorr=1.27600002288818:dcn=0:Peptide=-.AARLPLLLL.-:PPM=2.6117219365966	TRUE	20.7595	HLA	Canonical	Comet	AL20210812_SR_ERV_VT_EG__IFN_TMT10_Fxn03_offline_analysis	local
51365	CometFilter	SearchTime=4:xCorr=0.32600000500679:dcn=0:Peptide=-.AAGPVVP.-:PPM=-1.26660989369803	TRUE	4.3941	HLA	Canonical	Comet	AL20210812_SR_ERV_VT_EG__IFN_TMT10_Fxn03_offline_analysis	local
51366	CometFilter	SearchTime=77:xCorr=0.493000000715256:dcn=0:Peptide=-.EDTLTLRT.-:PPM=13.7201877766832	TRUE	77.4333	HLA	Canonical	Comet	AL20210812_SR_ERV_VT_EG__IFN_TMT10_Fxn03_offline_analysis	local
51369	CometFilter	SearchTime=91:xCorr=0.624000012874603:dcn=0.192307710647583:Peptide=-.ALPM[15.9949]REGVWLI.-:PPM=12.6358548032492	TRUE	91.4517	HLA	Canonical	Comet	AL20210812_SR_ERV_VT_EG__IFN_TMT10_Fxn03_offline_analysis	local
51370	CometFilter	SearchTime=50:xCorr=2.17300009727478:dcn=0.586746454238892:Peptide=-.DINAICFFPNGNAFA.-:PPM=1.30120101506791	TRUE	50.3436	HLA	Canonical	Comet	AL20210812_SR_ERV_VT_EG__IFN_TMT10_Fxn03_offline_analysis	local
51371	CometFilter	SearchTime=119:xCorr=0.439999997615814:dcn=0.0227272510528564:Peptide=-.LDSPVYPSTIII.-:PPM=15.8828913805331	TRUE	119.742	HLA	Canonical	Comet	AL20210812_SR_ERV_VT_EG__IFN_TMT10_Fxn03_offline_analysis	local
51372	CometFilter	SearchTime=57:xCorr=3.53999996185303:dcn=0.496892631053925:Peptide=-.VVLGQFLVLK.-:PPM=1.28898390062126	TRUE	57.4078	HLA	Canonical	Comet	AL20210812_SR_ERV_VT_EG__IFN_TMT10_Fxn03_offline_analysis	local
51374	CometFilter	SearchTime=10:xCorr=0.680000007152557:dcn=0.0147058963775635:Peptide=-.DINCGCPQRWAM[15.9949]AE.-:PPM=-8.46715128740756	TRUE	10.6858	HLA	Canonical	Comet	AL20210812_SR_ERV_VT_EG__IFN_TMT10_Fxn03_offline_analysis	local
51375	CometFilter	SearchTime=25:xCorr=0.193000003695488:dcn=0:Peptide=-.VVPADM[15.9949]G.-:PPM=3.30161185672692	TRUE	25.7753	HLA	Canonical	Comet	AL20210812_SR_ERV_VT_EG__IFN_TMT10_Fxn03_offline_analysis	local
51376	CometFilter	SearchTime=16:xCorr=0.375:dcn=0.0746666789054871:Peptide=-.PPLKRAKI.-:PPM=19.911114714053	TRUE	16.6376	HLA	Canonical	Comet	AL20210812_SR_ERV_VT_EG__IFN_TMT10_Fxn03_offline_analysis	local
51377	CometFilter	SearchTime=92:xCorr=0.74099999666214:dcn=0.172739565372467:Peptide=-.LHSVRSKPPELCL.-:PPM=-5.67964756536736	TRUE	92.65	HLA	Canonical	Comet	AL20210812_SR_ERV_VT_EG__IFN_TMT10_Fxn03_offline_analysis	local
51379	CometFilter	SearchTime=87:xCorr=3.12800002098083:dcn=0.444373369216919:Peptide=-.FLSAVFFAK.-:PPM=0.230689839595911	TRUE	87.0284	HLA	Canonical	Comet	AL20210812_SR_ERV_VT_EG__IFN_TMT10_Fxn03_offline_analysis	local
51382	CometFilter	SearchTime=98:xCorr=0.483000010251999:dcn=0.024844765663147:Peptide=-.SDSVCVPKLQLAH.-:PPM=-17.4839219035468	TRUE	98.2028	HLA	Canonical	Comet	AL20210812_SR_ERV_VT_EG__IFN_TMT10_Fxn03_offline_analysis	local
51383	CometFilter	SearchTime=67:xCorr=0.871999979019165:dcn=0.0286697149276733:Peptide=-.VAPAAPAPVPAPAL.-:PPM=-5.30726815237786	TRUE	67.3115	HLA	Canonical	Comet	AL20210812_SR_ERV_VT_EG__IFN_TMT10_Fxn03_offline_analysis	local
51384	CometFilter	SearchTime=79:xCorr=0.552999973297119:dcn=0.0307413339614868:Peptide=-.VVGLEIHAQ.-:PPM=0.640920731332251	TRUE	79.4941	HLA	Canonical	Comet	AL20210812_SR_ERV_VT_EG__IFN_TMT10_Fxn03_offline_analysis	local
51385	CometFilter	SearchTime=102:xCorr=1.56700003147125:dcn=0.0102106332778931:Peptide=-.DVLTIVAVTK.-:PPM=1.67036035170899	TRUE	102.682	HLA	Canonical	Comet	AL20210812_SR_ERV_VT_EG__IFN_TMT10_Fxn03_offline_analysis	local
51386	CometFilter	SearchTime=59:xCorr=1.39600002765656:dcn=0.0343839526176453:Peptide=-.ISVLNSVTVAK.-:PPM=-7.18686753347127	TRUE	59.9714	HLA	Canonical	Comet	AL20210812_SR_ERV_VT_EG__IFN_TMT10_Fxn03_offline_analysis	local
51387	CometFilter	SearchTime=85:xCorr=0.513000011444092:dcn=0:Peptide=-.PYQFLYLK.-:PPM=-14.7762243714971	TRUE	85.1712	HLA	Canonical	Comet	AL20210812_SR_ERV_VT_EG__IFN_TMT10_Fxn03_offline_analysis	local
51388	CometFilter	SearchTime=98:xCorr=0.866999983787537:dcn=0.148788928985596:Peptide=-.GLTAAVAYGVRDW.-:PPM=7.86098973711718	TRUE	98.3998	HLA	Canonical	Comet	AL20210812_SR_ERV_VT_EG__IFN_TMT10_Fxn03_offline_analysis	local
51390	CometFilter	SearchTime=23:xCorr=1.38300001621246:dcn=0.0202458500862122:Peptide=-.APRALLLLL.-:PPM=0.958605922116481	TRUE	23.5698	HLA	Canonical	Comet	AL20210812_SR_ERV_VT_EG__IFN_TMT10_Fxn03_offline_analysis	local
51392	CometFilter	SearchTime=48:xCorr=2.13700008392334:dcn=0.591483354568481:Peptide=-.DINAICFFPNGNAFA.-:PPM=1.8272583922699	TRUE	48.703	HLA	Canonical	Comet	AL20210812_SR_ERV_VT_EG__IFN_TMT10_Fxn03_offline_analysis	local
51393	CometFilter	SearchTime=124:xCorr=2.21499991416931:dcn=0.326410830020905:Peptide=-.IETILVQSW.-:PPM=1.80909750360839	TRUE	124.998	HLA	Canonical	Comet	AL20210812_SR_ERV_VT_EG__IFN_TMT10_Fxn03_offline_analysis	local
51394	CometFilter	SearchTime=91:xCorr=0.48199999332428:dcn=0.00207465887069702:Peptide=-.SHGYKPHFV.-:PPM=18.4130855876896	TRUE	91.0877	HLA	Canonical	Comet	AL20210812_SR_ERV_VT_EG__IFN_TMT10_Fxn03_offline_analysis	local
51395	CometFilter	SearchTime=79:xCorr=0.560000002384186:dcn=0.0625000596046448:Peptide=-.FETLVNLL.-:PPM=-19.2046169814926	TRUE	79.9089	HLA	Canonical	Comet	AL20210812_SR_ERV_VT_EG__IFN_TMT10_Fxn03_offline_analysis	local
51396	CometFilter	SearchTime=9:xCorr=0.216999992728233:dcn=0.124423921108246:Peptide=-.GMPGALP.-:PPM=12.9108371903388	TRUE	9.4163	HLA	Canonical	Comet	AL20210812_SR_ERV_VT_EG__IFN_TMT10_Fxn03_offline_analysis	local
51398	CometFilter	SearchTime=105:xCorr=0.699000000953674:dcn=0.123032927513123:Peptide=-.LM[15.9949]DAQVKAIADTG.-:PPM=3.01180253619267	TRUE	105.5	HLA	Canonical	Comet	AL20210812_SR_ERV_VT_EG__IFN_TMT10_Fxn03_offline_analysis	local
51399	CometFilter	SearchTime=84:xCorr=0.847000002861023:dcn=0.168831169605255:Peptide=-.LSDTEPEVSLTY.-:PPM=-1.43343799081042	TRUE	84.4143	HLA	Canonical	Comet	AL20210812_SR_ERV_VT_EG__IFN_TMT10_Fxn03_offline_analysis	local
51403	CometFilter	SearchTime=111:xCorr=0.782000005245209:dcn=0.226342678070068:Peptide=-.LDSLSARRGPVF.-:PPM=19.7471976942045	TRUE	111.085	HLA	Canonical	Comet	AL20210812_SR_ERV_VT_EG__IFN_TMT10_Fxn03_offline_analysis	local
51405	CometFilter	SearchTime=85:xCorr=3.01300001144409:dcn=0.402920663356781:Peptide=-.FLSAVFFAK.-:PPM=0.230689839595911	TRUE	85.7216	HLA	Canonical	Comet	AL20210812_SR_ERV_VT_EG__IFN_TMT10_Fxn03_offline_analysis	local
51406	CometFilter	SearchTime=55:xCorr=1.95899999141693:dcn=0.354772806167603:Peptide=-.VVLGQFLVLK.-:PPM=-2.31352400576895	TRUE	55.4539	HLA	Canonical	Comet	AL20210812_SR_ERV_VT_EG__IFN_TMT10_Fxn03_offline_analysis	local
51407	CometFilter	SearchTime=117:xCorr=0.611999988555908:dcn=0.0196077823638916:Peptide=-.PSPPLNGNIL.-:PPM=7.40383604404809	TRUE	117.799	HLA	Canonical	Comet	AL20210812_SR_ERV_VT_EG__IFN_TMT10_Fxn03_offline_analysis	local
51408	CometFilter	SearchTime=106:xCorr=1.98199999332428:dcn=0.332996964454651:Peptide=-.ALNALILAY.-:PPM=1.28286703331486	TRUE	106.823	HLA	Canonical	Comet	AL20210812_SR_ERV_VT_EG__IFN_TMT10_Fxn03_offline_analysis	local
51410	CometFilter	SearchTime=108:xCorr=0.74099999666214:dcn=0.00134950876235962:Peptide=-.GLPYISSLLINQ.-:PPM=7.4579371649712	TRUE	108.741	HLA	Canonical	Comet	AL20210812_SR_ERV_VT_EG__IFN_TMT10_Fxn03_offline_analysis	local
51412	CometFilter	SearchTime=21:xCorr=1.36600005626678:dcn=0:Peptide=-.AARLPLLLL.-:PPM=0.132047907828759	TRUE	21.6496	HLA	Canonical	Comet	AL20210812_SR_ERV_VT_EG__IFN_TMT10_Fxn03_offline_analysis	local
51413	CometFilter	SearchTime=124:xCorr=0.860000014305115:dcn=0.00116276741027832:Peptide=-.VTKNVTGFF.-:PPM=3.47536745938347	TRUE	124.435	HLA	Canonical	Comet	AL20210812_SR_ERV_VT_EG__IFN_TMT10_Fxn03_offline_analysis	local
51414	CometFilter	SearchTime=2:xCorr=0.0329999998211861:dcn=0:Peptide=-.GAAIQGG.-:PPM=-7.06685841750229	TRUE	8.0319	HLA	Canonical	Comet	AL20210812_SR_ERV_VT_EG__IFN_TMT10_Fxn03_offline_analysis	local
51415	CometFilter	SearchTime=125:xCorr=0.875:dcn=0.107428550720215:Peptide=-.HVAAHGQSLL.-:PPM=17.0469586089264	TRUE	125.39	HLA	Canonical	Comet	AL20210812_SR_ERV_VT_EG__IFN_TMT10_Fxn03_offline_analysis	local
51416	CometFilter	SearchTime=60:xCorr=1.46200001239777:dcn=0.105335175991058:Peptide=-.NLVILCTGIK.-:PPM=6.12272805477123	TRUE	60.651	HLA	Canonical	Comet	AL20210812_SR_ERV_VT_EG__IFN_TMT10_Fxn03_offline_analysis	local
51417	CometFilter	SearchTime=55:xCorr=0.574000000953674:dcn=0.130662024021149:Peptide=-.AGLKATVI.-:PPM=-6.16362205624435	TRUE	55.6179	HLA	Canonical	Comet	AL20210812_SR_ERV_VT_EG__IFN_TMT10_Fxn03_offline_analysis	local
51418	CometFilter	SearchTime=84:xCorr=0.444000005722046:dcn=0.117117166519165:Peptide=-.IMQYKYLL.-:PPM=-17.3699460207357	TRUE	84.3938	HLA	Canonical	Comet	AL20210812_SR_ERV_VT_EG__IFN_TMT10_Fxn03_offline_analysis	local
51420	CometFilter	SearchTime=85:xCorr=0.894999980926514:dcn=0.0111731886863708:Peptide=-.DDLILENFYDKTS.-:PPM=1.64850343925484	TRUE	85.8036	HLA	Canonical	Comet	AL20210812_SR_ERV_VT_EG__IFN_TMT10_Fxn03_offline_analysis	local
51421	CometFilter	SearchTime=122:xCorr=0.730000019073486:dcn=0.00958907604217529:Peptide=-.AIDIIYSLI.-:PPM=-19.5147329969328	TRUE	122.999	HLA	Canonical	Comet	AL20210812_SR_ERV_VT_EG__IFN_TMT10_Fxn03_offline_analysis	local
51423	CometFilter	SearchTime=125:xCorr=2.01500010490417:dcn=0.282878398895264:Peptide=-.IETILVQSW.-:PPM=0.14087485822683	TRUE	125.169	HLA	Canonical	Comet	AL20210812_SR_ERV_VT_EG__IFN_TMT10_Fxn03_offline_analysis	local
51426	CometFilter	SearchTime=103:xCorr=0.425000011920929:dcn=0.0282353758811951:Peptide=-.PVHVKMDVF.-:PPM=0.380969585950174	TRUE	103.499	HLA	Canonical	Comet	AL20210812_SR_ERV_VT_EG__IFN_TMT10_Fxn03_offline_analysis	local
51427	CometFilter	SearchTime=102:xCorr=0.25:dcn=0:Peptide=-.AAHTIAM[15.9949]FTHL.-:PPM=-4.84405255639287	TRUE	102.573	HLA	Canonical	Comet	AL20210812_SR_ERV_VT_EG__IFN_TMT10_Fxn03_offline_analysis	local
51429	CometFilter	SearchTime=122:xCorr=0.685999989509583:dcn=0.0495626330375671:Peptide=-.YLSQALVLGQLL.-:PPM=-12.1486737927991	TRUE	122.09	HLA	Canonical	Comet	AL20210812_SR_ERV_VT_EG__IFN_TMT10_Fxn03_offline_analysis	local
51430	CometFilter	SearchTime=96:xCorr=0.654999971389771:dcn=0.00916028022766113:Peptide=-.VVAVRVDHA.-:PPM=-8.08466066069552	TRUE	96.1513	HLA	Canonical	Comet	AL20210812_SR_ERV_VT_EG__IFN_TMT10_Fxn03_offline_analysis	local
51431	CometFilter	SearchTime=97:xCorr=0.816999971866608:dcn=0.170134663581848:Peptide=-.FALIPIALTGG.-:PPM=0.395223603095816	TRUE	97.6807	HLA	Canonical	Comet	AL20210812_SR_ERV_VT_EG__IFN_TMT10_Fxn03_offline_analysis	local
51432	CometFilter	SearchTime=89:xCorr=1.71899998188019:dcn=0.302501440048218:Peptide=-.APVYLAAVI.-:PPM=1.56322444757663	TRUE	89.1078	HLA	Canonical	Comet	AL20210812_SR_ERV_VT_EG__IFN_TMT10_Fxn03_offline_analysis	local
51434	CometFilter	SearchTime=23:xCorr=1.36699998378754:dcn=0:Peptide=-.AARLPLLLL.-:PPM=-0.529198499880252	TRUE	23.3506	HLA	Canonical	Comet	AL20210812_SR_ERV_VT_EG__IFN_TMT10_Fxn03_offline_analysis	local
51435	CometFilter	SearchTime=130:xCorr=0.874000012874603:dcn=0.0022883415222168:Peptide=-.VTKNVTGFF.-:PPM=3.20360604249055	TRUE	130.157	HLA	Canonical	Comet	AL20210812_SR_ERV_VT_EG__IFN_TMT10_Fxn03_offline_analysis	local
51436	CometFilter	SearchTime=101:xCorr=2.07800006866455:dcn=0.321462988853455:Peptide=-.ALNALILAY.-:PPM=0.947223879533783	TRUE	101.6	HLA	Canonical	Comet	AL20210812_SR_ERV_VT_EG__IFN_TMT10_Fxn03_offline_analysis	local
51437	CometFilter	SearchTime=55:xCorr=2.33200001716614:dcn=0.315180122852325:Peptide=-.VVLGQFLVLK.-:PPM=0.541698969918051	TRUE	55.7873	HLA	Canonical	Comet	AL20210812_SR_ERV_VT_EG__IFN_TMT10_Fxn03_offline_analysis	local
51440	CometFilter	SearchTime=82:xCorr=0.352999985218048:dcn=0:Peptide=-.TFELVNLL.-:PPM=-18.5259090383868	TRUE	82.0587	HLA	Canonical	Comet	AL20210812_SR_ERV_VT_EG__IFN_TMT10_Fxn03_offline_analysis	local
51441	CometFilter	SearchTime=78:xCorr=0.25:dcn=0:Peptide=-.AIFIFLVN.-:PPM=18.866255304871	TRUE	78.1495	HLA	Canonical	Comet	AL20210812_SR_ERV_VT_EG__IFN_TMT10_Fxn03_offline_analysis	local
51443	CometFilter	SearchTime=108:xCorr=0.995000004768372:dcn=0.0140703320503235:Peptide=-.YPVFRILTL.-:PPM=0.207440206534725	TRUE	108.665	HLA	Canonical	Comet	AL20210812_SR_ERV_VT_EG__IFN_TMT10_Fxn03_offline_analysis	local
51445	CometFilter	SearchTime=123:xCorr=2.15700006484985:dcn=0.308298587799072:Peptide=-.IETILVQSW.-:PPM=-1.52734778715473	TRUE	123.911	HLA	Canonical	Comet	AL20210812_SR_ERV_VT_EG__IFN_TMT10_Fxn03_offline_analysis	local
51448	CometFilter	SearchTime=54:xCorr=0.414000004529953:dcn=0.0507246255874634:Peptide=-.AFQLLLALL.-:PPM=7.66611715440906	TRUE	54.4474	HLA	Canonical	Comet	AL20210812_SR_ERV_VT_EG__IFN_TMT10_Fxn03_offline_analysis	local
51449	CometFilter	SearchTime=123:xCorr=0.628000020980835:dcn=0.0477707386016846:Peptide=-.ARPAGPPPQAA.-:PPM=17.7591326890365	TRUE	123.871	HLA	Canonical	Comet	AL20210812_SR_ERV_VT_EG__IFN_TMT10_Fxn03_offline_analysis	local
51450	CometFilter	SearchTime=19:xCorr=0.112000003457069:dcn=0.366071403026581:Peptide=-.IILLLGG.-:PPM=13.9286100793507	TRUE	19.8771	HLA	Canonical	Comet	AL20210812_SR_ERV_VT_EG__IFN_TMT10_Fxn03_offline_analysis	local
51451	CometFilter	SearchTime=90:xCorr=1.24500000476837:dcn=0:Peptide=-.IQAHLAQGHVAIVL.-:PPM=0.302604489408653	TRUE	90.1754	HLA	Canonical	Comet	AL20210812_SR_ERV_VT_EG__IFN_TMT10_Fxn03_offline_analysis	local
51452	CometFilter	SearchTime=120:xCorr=0.885999977588654:dcn=0.00451463460922241:Peptide=-.AGSWLTVVTV.-:PPM=8.39486319351821	TRUE	120.66	HLA	Canonical	Comet	AL20210812_SR_ERV_VT_EG__IFN_TMT10_Fxn03_offline_analysis	local
51453	CometFilter	SearchTime=75:xCorr=0.947000026702881:dcn=0.00422388315200806:Peptide=-.DDILETIRIQWERD.-:PPM=0.857440417655422	TRUE	75.9156	HLA	Canonical	Comet	AL20210812_SR_ERV_VT_EG__IFN_TMT10_Fxn03_offline_analysis	local
51454	CometFilter	SearchTime=51:xCorr=0.837999999523163:dcn=0.0620524883270264:Peptide=-.DDLPLAEQREACRRA.-:PPM=-2.10760556363288	TRUE	51.1118	HLA	Canonical	Comet	AL20210812_SR_ERV_VT_EG__IFN_TMT10_Fxn03_offline_analysis	local
51456	CometFilter	SearchTime=21:xCorr=1.32000005245209:dcn=0:Peptide=-.AARLPLLLL.-:PPM=-0.529198499880252	TRUE	21.857	HLA	Canonical	Comet	AL20210812_SR_ERV_VT_EG__IFN_TMT10_Fxn03_offline_analysis	local
51457	CometFilter	SearchTime=120:xCorr=0.88400000333786:dcn=0.143665134906769:Peptide=-.VAPAAPAPVPAPAL.-:PPM=-7.61721488699558	TRUE	120.86	HLA	Canonical	Comet	AL20210812_SR_ERV_VT_EG__IFN_TMT10_Fxn03_offline_analysis	local
51458	CometFilter	SearchTime=99:xCorr=1.90699994564056:dcn=0.345568895339966:Peptide=-.ALNALILAY.-:PPM=2.12197491748135	TRUE	99.6878	HLA	Canonical	Comet	AL20210812_SR_ERV_VT_EG__IFN_TMT10_Fxn03_offline_analysis	local
51459	CometFilter	SearchTime=78:xCorr=1.807000041008:dcn=0.341449916362762:Peptide=-.APVYLAAVI.-:PPM=2.2608661698753	TRUE	78.0912	HLA	Canonical	Comet	AL20210812_SR_ERV_VT_EG__IFN_TMT10_Fxn03_offline_analysis	local
51460	CometFilter	SearchTime=11:xCorr=0.760999977588654:dcn=0.0367937088012695:Peptide=-.APVGDMP.-:PPM=9.85874525382966	TRUE	11.0724	HLA	Canonical	Comet	AL20210812_SR_ERV_VT_EG__IFN_TMT10_Fxn03_offline_analysis	local
51461	CometFilter	SearchTime=87:xCorr=0.432000011205673:dcn=0.194444477558136:Peptide=-.PVHVKMDVF.-:PPM=-4.51489243778631	TRUE	87.6574	HLA	Canonical	Comet	AL20210812_SR_ERV_VT_EG__IFN_TMT10_Fxn03_offline_analysis	local
51463	CometFilter	SearchTime=88:xCorr=1.88300001621246:dcn=0.347849130630493:Peptide=-.LPRGFGSLPALEVL.-:PPM=1.52839148524107	TRUE	88.8143	HLA	Canonical	Comet	AL20210812_SR_ERV_VT_EG__IFN_TMT10_Fxn03_offline_analysis	local
51464	CometFilter	SearchTime=122:xCorr=0.458999991416931:dcn=0.154684066772461:Peptide=-.HPTAFLLVGIPGL.-:PPM=-1.62038274584832	TRUE	122.194	HLA	Canonical	Comet	AL20210812_SR_ERV_VT_EG__IFN_TMT10_Fxn03_offline_analysis	local
51465	CometFilter	SearchTime=54:xCorr=0.337000012397766:dcn=0:Peptide=-.AIPAPRR.-:PPM=14.1897133095333	TRUE	54.9341	HLA	Canonical	Comet	AL20210812_SR_ERV_VT_EG__IFN_TMT10_Fxn03_offline_analysis	local
51467	CometFilter	SearchTime=59:xCorr=3.69600009918213:dcn=0.487012982368469:Peptide=-.VVLGQFLVLK.-:PPM=0.781064087986091	TRUE	59.6901	HLA	Canonical	Comet	AL20210812_SR_ERV_VT_EG__IFN_TMT10_Fxn03_offline_analysis	local
51468	CometFilter	SearchTime=58:xCorr=0.414000004529953:dcn=0.19082123041153:Peptide=-.ALAFLPGP.-:PPM=1.39942920219847	TRUE	58.3509	HLA	Canonical	Comet	AL20210812_SR_ERV_VT_EG__IFN_TMT10_Fxn03_offline_analysis	local
51471	CometFilter	SearchTime=116:xCorr=1.03299999237061:dcn=0.199419140815735:Peptide=-.APVLYQPHL.-:PPM=16.4762894960603	TRUE	116.776	HLA	Canonical	Comet	AL20210812_SR_ERV_VT_EG__IFN_TMT10_Fxn03_offline_analysis	local
51472	CometFilter	SearchTime=109:xCorr=0.476000010967255:dcn=0.00630253553390503:Peptide=-.MKSIIPVVMA.-:PPM=-14.5829853734393	TRUE	109.029	HLA	Canonical	Comet	AL20210812_SR_ERV_VT_EG__IFN_TMT10_Fxn03_offline_analysis	local
51473	CometFilter	SearchTime=100:xCorr=1.02600002288818:dcn=0.044834315776825:Peptide=-.YPVFRILTL.-:PPM=1.24306425369957	TRUE	100.092	HLA	Canonical	Comet	AL20210812_SR_ERV_VT_EG__IFN_TMT10_Fxn03_offline_analysis	local
51474	CometFilter	SearchTime=55:xCorr=0.971000015735626:dcn=0.00205975770950317:Peptide=-.M[15.9949]TDVHRRFLQLLM[15.9949]TH.-:PPM=-6.29607043331878	TRUE	55.4471	HLA	Canonical	Comet	AL20210812_SR_ERV_VT_EG__IFN_TMT10_Fxn03_offline_analysis	local
51476	CometFilter	SearchTime=84:xCorr=0.5:dcn=0.120000004768372:Peptide=-.AHEFKVL.-:PPM=0.620657831850797	TRUE	84.0475	HLA	Canonical	Comet	AL20210812_SR_ERV_VT_EG__IFN_TMT10_Fxn03_offline_analysis	local
51478	CometFilter	SearchTime=21:xCorr=1.35599994659424:dcn=0.0191739797592163:Peptide=-.ARPALLLLL.-:PPM=-0.694510097250023	TRUE	21.8378	HLA	Canonical	Comet	AL20210812_SR_ERV_VT_EG__IFN_TMT10_Fxn03_offline_analysis	local
51479	CometFilter	SearchTime=121:xCorr=0.820999979972839:dcn=0.00243604183197021:Peptide=-.VTKNVTGFF.-:PPM=3.0677253340441	TRUE	121.378	HLA	Canonical	Comet	AL20210812_SR_ERV_VT_EG__IFN_TMT10_Fxn03_offline_analysis	local
51480	CometFilter	SearchTime=54:xCorr=0.398000001907349:dcn=0.0376884937286377:Peptide=-.AFQLLLALL.-:PPM=6.20485231029333	TRUE	54.5662	HLA	Canonical	Comet	AL20210812_SR_ERV_VT_EG__IFN_TMT10_Fxn03_offline_analysis	local
51481	CometFilter	SearchTime=62:xCorr=0.518999993801117:dcn=0.127167582511902:Peptide=-.APFLSRTLL.-:PPM=4.80805892162837	TRUE	62.6912	HLA	Canonical	Comet	AL20210812_SR_ERV_VT_EG__IFN_TMT10_Fxn03_offline_analysis	local
51482	CometFilter	SearchTime=44:xCorr=0.880999982357025:dcn=0.130533516407013:Peptide=-.ANRAETTEKLLEPDN.-:PPM=-18.8887713711592	TRUE	44.3525	HLA	Canonical	Comet	AL20210812_SR_ERV_VT_EG__IFN_TMT10_Fxn03_offline_analysis	local
51484	CometFilter	SearchTime=123:xCorr=0.574000000953674:dcn=0.0209059715270996:Peptide=-.AWQLITGMI.-:PPM=19.13589456607	TRUE	123.378	HLA	Canonical	Comet	AL20210812_SR_ERV_VT_EG__IFN_TMT10_Fxn03_offline_analysis	local
51485	CometFilter	SearchTime=71:xCorr=0.939000010490417:dcn=0.0713525414466858:Peptide=-.NNLLTNKTVMAHGC.-:PPM=-10.0620164857688	TRUE	71.4657	HLA	Canonical	Comet	AL20210812_SR_ERV_VT_EG__IFN_TMT10_Fxn03_offline_analysis	local
51486	CometFilter	SearchTime=64:xCorr=0.896000027656555:dcn=0.0535714626312256:Peptide=-.ALLFQYAI.-:PPM=-4.41287556542385	TRUE	64.5194	HLA	Canonical	Comet	AL20210812_SR_ERV_VT_EG__IFN_TMT10_Fxn03_offline_analysis	local
51487	CometFilter	SearchTime=118:xCorr=0.892000019550323:dcn=0.0291479825973511:Peptide=-.ASGVSLLLCL.-:PPM=2.4022617751892	TRUE	118.6	HLA	Canonical	Comet	AL20210812_SR_ERV_VT_EG__IFN_TMT10_Fxn03_offline_analysis	local
51489	CometFilter	SearchTime=78:xCorr=1.82799994945526:dcn=0.34080958366394:Peptide=-.APVYLAAVI.-:PPM=1.73763487830001	TRUE	78.129	HLA	Canonical	Comet	AL20210812_SR_ERV_VT_EG__IFN_TMT10_Fxn03_offline_analysis	local
51490	CometFilter	SearchTime=99:xCorr=2.00099992752075:dcn=0.319340288639069:Peptide=-.ALNALILAY.-:PPM=1.28286703331486	TRUE	99.5783	HLA	Canonical	Comet	AL20210812_SR_ERV_VT_EG__IFN_TMT10_Fxn03_offline_analysis	local
51491	CometFilter	SearchTime=68:xCorr=0.412999987602234:dcn=0.171912789344788:Peptide=-.ALAFLPGP.-:PPM=0.41481457253361	TRUE	69.0069	HLA	Canonical	Comet	AL20210812_SR_ERV_VT_EG__IFN_TMT10_Fxn03_offline_analysis	local
51493	CometFilter	SearchTime=44:xCorr=0.0560000017285347:dcn=0:Peptide=-.AAFIVIV.-:PPM=-1.26227267566483	TRUE	44.827	HLA	Canonical	Comet	AL20210812_SR_ERV_VT_EG__IFN_TMT10_Fxn03_offline_analysis	local
51496	CometFilter	SearchTime=53:xCorr=0.326999992132187:dcn=0:Peptide=-.AIPAPRR.-:PPM=16.7623047681008	TRUE	53.409	HLA	Canonical	Comet	AL20210812_SR_ERV_VT_EG__IFN_TMT10_Fxn03_offline_analysis	local
51497	CometFilter	SearchTime=54:xCorr=3.18499994277954:dcn=0.540345370769501:Peptide=-.VVLGQFLVLK.-:PPM=1.66992376024199	TRUE	54.3084	HLA	Canonical	Comet	AL20210812_SR_ERV_VT_EG__IFN_TMT10_Fxn03_offline_analysis	local
51498	CometFilter	SearchTime=89:xCorr=1.72500002384186:dcn=0.517681121826172:Peptide=-.LVDQNIFSF.-:PPM=0.560660558826064	TRUE	90.0146	HLA	Canonical	Comet	AL20210812_SR_ERV_VT_EG__IFN_TMT10_Fxn03_offline_analysis	local
51500	CometFilter	SearchTime=21:xCorr=1.37000000476837:dcn=0:Peptide=-.AARLPLLLL.-:PPM=-0.198575296119715	TRUE	21.6306	HLA	Canonical	Comet	AL20210812_SR_ERV_VT_EG__IFN_TMT10_Fxn03_offline_analysis	local
51501	CometFilter	SearchTime=121:xCorr=0.791999995708466:dcn=0.0012626051902771:Peptide=-.VTKNVTGFF.-:PPM=3.47536745938347	TRUE	121.193	HLA	Canonical	Comet	AL20210812_SR_ERV_VT_EG__IFN_TMT10_Fxn03_offline_analysis	local
51502	CometFilter	SearchTime=101:xCorr=1.52999997138977:dcn=0.298039197921753:Peptide=-.YPVFRILTL.-:PPM=0.651279083819006	TRUE	101.919	HLA	Canonical	Comet	AL20210812_SR_ERV_VT_EG__IFN_TMT10_Fxn03_offline_analysis	local
51504	CometFilter	SearchTime=57:xCorr=1.88900005817413:dcn=0.345685601234436:Peptide=-.MVLAAVLLK.-:PPM=-1.27941996554761	TRUE	57.4279	HLA	Canonical	Comet	AL20210812_SR_ERV_VT_EG__IFN_TMT10_Fxn03_offline_analysis	local
51505	CometFilter	SearchTime=93:xCorr=1.57200002670288:dcn=0.275445282459259:Peptide=-.IPCPTVVLL.-:PPM=2.18373069299574	TRUE	93.2677	HLA	Canonical	Comet	AL20210812_SR_ERV_VT_EG__IFN_TMT10_Fxn03_offline_analysis	local
51506	CometFilter	SearchTime=80:xCorr=0.293000012636185:dcn=0.14675772190094:Peptide=-.GGGGGAKQVL.-:PPM=2.48029857266737	TRUE	80.5743	HLA	Canonical	Comet	AL20210812_SR_ERV_VT_EG__IFN_TMT10_Fxn03_offline_analysis	local
51507	CometFilter	SearchTime=33:xCorr=1.21399998664856:dcn=0.0634267330169678:Peptide=-.LAGSWRKIPCTKSRA.-:PPM=11.9323148346417	TRUE	33.8456	HLA	Canonical	Comet	AL20210812_SR_ERV_VT_EG__IFN_TMT10_Fxn03_offline_analysis	local
51508	CometFilter	SearchTime=84:xCorr=1.20299994945526:dcn=0.242726445198059:Peptide=-.LPRGFGSLPALEVL.-:PPM=2.5878242488011	TRUE	84.7829	HLA	Canonical	Comet	AL20210812_SR_ERV_VT_EG__IFN_TMT10_Fxn03_offline_analysis	local
51509	CometFilter	SearchTime=40:xCorr=0.777999997138977:dcn=0.00514137744903564:Peptide=-.YHNLISVGYHGTKPD.-:PPM=-14.2453360973258	TRUE	40.6599	HLA	Canonical	Comet	AL20210812_SR_ERV_VT_EG__IFN_TMT10_Fxn03_offline_analysis	local
51511	CometFilter	SearchTime=87:xCorr=1.82099997997284:dcn=0.339374005794525:Peptide=-.APVYLAAVI.-:PPM=1.21440358652644	TRUE	87.8588	HLA	Canonical	Comet	AL20210812_SR_ERV_VT_EG__IFN_TMT10_Fxn03_offline_analysis	local
51512	CometFilter	SearchTime=102:xCorr=2.07399988174438:dcn=0.319672107696533:Peptide=-.ALNALILAY.-:PPM=1.28286703331486	TRUE	102.713	HLA	Canonical	Comet	AL20210812_SR_ERV_VT_EG__IFN_TMT10_Fxn03_offline_analysis	local
51513	CometFilter	SearchTime=49:xCorr=1.04900002479553:dcn=0.0314584970474243:Peptide=-.GEQVDLPLNLCKEW.-:PPM=-11.1432986764677	TRUE	49.6245	HLA	Canonical	Comet	AL20210812_SR_ERV_VT_EG__IFN_TMT10_Fxn03_offline_analysis	local
51514	CometFilter	SearchTime=59:xCorr=0.430000007152557:dcn=0.025581419467926:Peptide=-.ALAFLPGP.-:PPM=1.00558335031014	TRUE	59.4943	HLA	Canonical	Comet	AL20210812_SR_ERV_VT_EG__IFN_TMT10_Fxn03_offline_analysis	local
51515	CometFilter	SearchTime=18:xCorr=0.748000025749207:dcn=0:Peptide=-.LIVGRPR.-:PPM=-13.6536031933213	TRUE	18.4868	HLA	Canonical	Comet	AL20210812_SR_ERV_VT_EG__IFN_TMT10_Fxn03_offline_analysis	local
51517	CometFilter	SearchTime=54:xCorr=0.430000007152557:dcn=0.0953488349914551:Peptide=-.AFQLLLALL.-:PPM=6.85430335214305	TRUE	54.8342	HLA	Canonical	Comet	AL20210812_SR_ERV_VT_EG__IFN_TMT10_Fxn03_offline_analysis	local
51518	CometFilter	SearchTime=66:xCorr=0.828999996185303:dcn=0.00723761320114136:Peptide=-.ALEGLSHLV.-:PPM=2.451775106062	TRUE	66.4505	HLA	Canonical	Comet	AL20210812_SR_ERV_VT_EG__IFN_TMT10_Fxn03_offline_analysis	local
51519	CometFilter	SearchTime=123:xCorr=0.592000007629395:dcn=0.0270270705223083:Peptide=-.ASVATIRLSD.-:PPM=12.776955520756	TRUE	124.024	HLA	Canonical	Comet	AL20210812_SR_ERV_VT_EG__IFN_TMT10_Fxn03_offline_analysis	local
51520	CometFilter	SearchTime=76:xCorr=1.05900001525879:dcn=0.0519358515739441:Peptide=-.NNLLTNKTVMAHGC.-:PPM=-7.11086172265533	TRUE	76.4989	HLA	Canonical	Comet	AL20210812_SR_ERV_VT_EG__IFN_TMT10_Fxn03_offline_analysis	local
51522	CometFilter	SearchTime=20:xCorr=1.33299994468689:dcn=0:Peptide=-.AARLPLLLL.-:PPM=0.297359509709027	TRUE	20.9613	HLA	Canonical	Comet	AL20210812_SR_ERV_VT_EG__IFN_TMT10_Fxn03_offline_analysis	local
51524	CometFilter	SearchTime=45:xCorr=0.0529999993741512:dcn=0:Peptide=-.AAIVFLV.-:PPM=-0.846746801499972	TRUE	45.1612	HLA	Canonical	Comet	AL20210812_SR_ERV_VT_EG__IFN_TMT10_Fxn03_offline_analysis	local
51525	CometFilter	SearchTime=121:xCorr=0.640999972820282:dcn=0.140405595302582:Peptide=-.PAPALAPLVPPQA.-:PPM=-7.2095772251194	TRUE	121.993	HLA	Canonical	Comet	AL20210812_SR_ERV_VT_EG__IFN_TMT10_Fxn03_offline_analysis	local
51526	CometFilter	SearchTime=100:xCorr=1.37800002098083:dcn=0.296081244945526:Peptide=-.YPVFRILTL.-:PPM=1.53895683872396	TRUE	101.023	HLA	Canonical	Comet	AL20210812_SR_ERV_VT_EG__IFN_TMT10_Fxn03_offline_analysis	local
51527	CometFilter	SearchTime=89:xCorr=1.85399997234344:dcn=0.482740044593811:Peptide=-.LVDQNIFSF.-:PPM=-0.96289142487089	TRUE	89.5529	HLA	Canonical	Comet	AL20210812_SR_ERV_VT_EG__IFN_TMT10_Fxn03_offline_analysis	local
51529	CometFilter	SearchTime=122:xCorr=0.532999992370605:dcn=0.0469042658805847:Peptide=-.LPSPPTVPVI.-:PPM=-19.1521084293161	TRUE	122.906	HLA	Canonical	Comet	AL20210812_SR_ERV_VT_EG__IFN_TMT10_Fxn03_offline_analysis	local
51530	CometFilter	SearchTime=6:xCorr=0.345999985933304:dcn=0.343930602073669:Peptide=-.SKKKARPQRQRRAP.-:PPM=12.4666360600005	TRUE	6.6423	HLA	Canonical	Comet	AL20210812_SR_ERV_VT_EG__IFN_TMT10_Fxn03_offline_analysis	local
51531	CometFilter	SearchTime=93:xCorr=0.925000011920929:dcn=0.00324326753616333:Peptide=-.SAPQLRCIK.-:PPM=-15.9589429824601	TRUE	93.526	HLA	Canonical	Comet	AL20210812_SR_ERV_VT_EG__IFN_TMT10_Fxn03_offline_analysis	local
51533	CometFilter	SearchTime=78:xCorr=1.75999999046326:dcn=0.349431812763214:Peptide=-.APVYLAAVI.-:PPM=1.56322444757663	TRUE	78.0261	HLA	Canonical	Comet	AL20210812_SR_ERV_VT_EG__IFN_TMT10_Fxn03_offline_analysis	local
51535	CometFilter	SearchTime=99:xCorr=2.00399994850159:dcn=0.332834303379059:Peptide=-.ALNALILAY.-:PPM=1.45068861011	TRUE	99.2572	HLA	Canonical	Comet	AL20210812_SR_ERV_VT_EG__IFN_TMT10_Fxn03_offline_analysis	local
51536	CometFilter	SearchTime=94:xCorr=1.91499996185303:dcn=0.318537890911102:Peptide=-.IPCPTVVLL.-:PPM=1.21736107127146	TRUE	94.8887	HLA	Canonical	Comet	AL20210812_SR_ERV_VT_EG__IFN_TMT10_Fxn03_offline_analysis	local
51537	CometFilter	SearchTime=39:xCorr=0.851999998092651:dcn=0.0234741568565369:Peptide=-.NDNWDKAVDLLNFH.-:PPM=2.8762688940591	TRUE	39.6	HLA	Canonical	Comet	AL20210812_SR_ERV_VT_EG__IFN_TMT10_Fxn03_offline_analysis	local
51538	CometFilter	SearchTime=46:xCorr=0.569000005722046:dcn=0.00527244806289673:Peptide=-.RRRLNQLLL.-:PPM=3.61777048543996	TRUE	46.1082	HLA	Canonical	Comet	AL20210812_SR_ERV_VT_EG__IFN_TMT10_Fxn03_offline_analysis	local
51539	CometFilter	SearchTime=77:xCorr=0.592000007629395:dcn=0:Peptide=-.LGPHQAM[15.9949]SL.-:PPM=-14.4955103453257	TRUE	77.7788	HLA	Canonical	Comet	AL20210812_SR_ERV_VT_EG__IFN_TMT10_Fxn03_offline_analysis	local
51540	CometFilter	SearchTime=73:xCorr=0.85699999332428:dcn=0.0105017423629761:Peptide=-.LDM[15.9949]DLAEEI.-:PPM=16.3900994037229	TRUE	73.9463	HLA	Canonical	Comet	AL20210812_SR_ERV_VT_EG__IFN_TMT10_Fxn03_offline_analysis	local
51541	CometFilter	SearchTime=8:xCorr=0.703000009059906:dcn=0.169274568557739:Peptide=-.LTVLEM[15.9949]CM[15.9949]NHCGEK.-:PPM=-7.41856474362508	TRUE	8.6568	HLA	Canonical	Comet	AL20210812_SR_ERV_VT_EG__IFN_TMT10_Fxn03_offline_analysis	local
51542	CometFilter	SearchTime=105:xCorr=0.368000000715256:dcn=0.00271737575531006:Peptide=-.VNALFTVP.-:PPM=13.5632471205137	TRUE	105.8	HLA	Canonical	Comet	AL20210812_SR_ERV_VT_EG__IFN_TMT10_Fxn03_offline_analysis	local
51544	CometFilter	SearchTime=21:xCorr=1.27300000190735:dcn=0:Peptide=-.AARLPLLLL.-:PPM=1.28922912117857	TRUE	21.8105	HLA	Canonical	Comet	AL20210812_SR_ERV_VT_EG__IFN_TMT10_Fxn03_offline_analysis	local
51546	CometFilter	SearchTime=46:xCorr=0.894999980926514:dcn=0.0379887819290161:Peptide=-.GEQVDLPLNLCKEW.-:PPM=-9.61634911519618	TRUE	47.0065	HLA	Canonical	Comet	AL20210812_SR_ERV_VT_EG__IFN_TMT10_Fxn03_offline_analysis	local
51547	CometFilter	SearchTime=44:xCorr=0.0560000017285347:dcn=0:Peptide=-.AAIVFLV.-:PPM=-0.846746801499972	TRUE	44.6064	HLA	Canonical	Comet	AL20210812_SR_ERV_VT_EG__IFN_TMT10_Fxn03_offline_analysis	local
51550	CometFilter	SearchTime=121:xCorr=0.976000010967255:dcn=0.2028688788414:Peptide=-.APVLYQPHL.-:PPM=19.5501682915506	TRUE	121.064	HLA	Canonical	Comet	AL20210812_SR_ERV_VT_EG__IFN_TMT10_Fxn03_offline_analysis	local
51551	CometFilter	SearchTime=84:xCorr=0.247999995946884:dcn=0:Peptide=-.GMKRSAPP.-:PPM=18.2608195134479	TRUE	84.3688	HLA	Canonical	Comet	AL20210812_SR_ERV_VT_EG__IFN_TMT10_Fxn03_offline_analysis	local
51552	CometFilter	SearchTime=41:xCorr=0.579999983310699:dcn=0.0999999642372131:Peptide=-.GSIVLAIIVPSL.-:PPM=13.62407833791	TRUE	41.0315	HLA	Canonical	Comet	AL20210812_SR_ERV_VT_EG__IFN_TMT10_Fxn03_offline_analysis	local
51553	CometFilter	SearchTime=45:xCorr=1.55900001525879:dcn=0.0153945088386536:Peptide=-.AGIPGLLLIR.-:PPM=1.87261514082778	TRUE	45.3627	HLA	Canonical	Comet	AL20210812_SR_ERV_VT_EG__IFN_TMT10_Fxn03_offline_analysis	local
51555	CometFilter	SearchTime=79:xCorr=1.72300004959106:dcn=0.313987255096436:Peptide=-.APVYLAAVI.-:PPM=1.9120453088251	TRUE	79.6437	HLA	Canonical	Comet	AL20210812_SR_ERV_VT_EG__IFN_TMT10_Fxn03_offline_analysis	local
51556	CometFilter	SearchTime=100:xCorr=1.70899999141693:dcn=0.280866026878357:Peptide=-.ALNALILAY.-:PPM=2.12197491748135	TRUE	100.567	HLA	Canonical	Comet	AL20210812_SR_ERV_VT_EG__IFN_TMT10_Fxn03_offline_analysis	local
51557	CometFilter	SearchTime=100:xCorr=1.09500002861023:dcn=0.0730593800544739:Peptide=-.YIVAGLEK.-:PPM=-1.27374527238421	TRUE	100.215	HLA	Canonical	Comet	AL20210812_SR_ERV_VT_EG__IFN_TMT10_Fxn03_offline_analysis	local
51558	CometFilter	SearchTime=114:xCorr=0.813000023365021:dcn=0.0393604040145874:Peptide=-.STSTGGVALPI.-:PPM=15.4304392575923	TRUE	114.381	HLA	Canonical	Comet	AL20210812_SR_ERV_VT_EG__IFN_TMT10_Fxn03_offline_analysis	local
51559	CometFilter	SearchTime=89:xCorr=1.52699995040894:dcn=0.285527169704437:Peptide=-.YADIVQLL.-:PPM=2.07212380324448	TRUE	89.0553	HLA	Canonical	Comet	AL20210812_SR_ERV_VT_EG__IFN_TMT10_Fxn03_offline_analysis	local
51560	CometFilter	SearchTime=91:xCorr=1.30599999427795:dcn=0.493108749389648:Peptide=-.LVDQNIFSF.-:PPM=2.69363333603644	TRUE	92.0204	HLA	Canonical	Comet	AL20210812_SR_ERV_VT_EG__IFN_TMT10_Fxn03_offline_analysis	local
51561	CometFilter	SearchTime=95:xCorr=0.728999972343445:dcn=0.115226328372955:Peptide=-.LPASSPPVL.-:PPM=-15.3256086415641	TRUE	95.8072	HLA	Canonical	Comet	AL20210812_SR_ERV_VT_EG__IFN_TMT10_Fxn03_offline_analysis	local
51562	CometFilter	SearchTime=115:xCorr=0.949999988079071:dcn=0.0726315975189209:Peptide=-.LLPTYRDR.-:PPM=-1.64730774851663	TRUE	115.541	HLA	Canonical	Comet	AL20210812_SR_ERV_VT_EG__IFN_TMT10_Fxn03_offline_analysis	local
51563	CometFilter	SearchTime=72:xCorr=0.836000025272369:dcn=0.00358855724334717:Peptide=-.DDLGRPTRSRDLSWQ.-:PPM=8.88410471913949	TRUE	73.0198	HLA	Canonical	Comet	AL20210812_SR_ERV_VT_EG__IFN_TMT10_Fxn03_offline_analysis	local
51564	CometFilter	SearchTime=23:xCorr=0.791000008583069:dcn=0.0366624593734741:Peptide=-.EVGKKFSARTGRKPR.-:PPM=-11.5149403462492	TRUE	23.4184	HLA	Canonical	Comet	AL20210812_SR_ERV_VT_EG__IFN_TMT10_Fxn03_offline_analysis	local
51566	CometFilter	SearchTime=21:xCorr=1.27100002765656:dcn=0:Peptide=-.AARLPLLLL.-:PPM=1.28922912117857	TRUE	21.2834	HLA	Canonical	Comet	AL20210812_SR_ERV_VT_EG__IFN_TMT10_Fxn03_offline_analysis	local
51568	CometFilter	SearchTime=91:xCorr=1.94500005245209:dcn=0.385604083538055:Peptide=-.IPCPTVVLL.-:PPM=1.37842267486165	TRUE	91.8578	HLA	Canonical	Comet	AL20210812_SR_ERV_VT_EG__IFN_TMT10_Fxn03_offline_analysis	local
51569	CometFilter	SearchTime=109:xCorr=0.558000028133392:dcn=0.0645161271095276:Peptide=-.VPVPVGHLDLIGE.-:PPM=0.0436088943431204	TRUE	109.999	HLA	Canonical	Comet	AL20210812_SR_ERV_VT_EG__IFN_TMT10_Fxn03_offline_analysis	local
51570	CometFilter	SearchTime=122:xCorr=0.474999994039536:dcn=0:Peptide=-.GDKQAHK.-:PPM=-14.779301490329	TRUE	122.585	HLA	Canonical	Comet	AL20210812_SR_ERV_VT_EG__IFN_TMT10_Fxn03_offline_analysis	local
51571	CometFilter	SearchTime=55:xCorr=0.522000014781952:dcn=0.0402299165725708:Peptide=-.VVGGKSKIV.-:PPM=-9.14594708136143	TRUE	55.7461	HLA	Canonical	Comet	AL20210812_SR_ERV_VT_EG__IFN_TMT10_Fxn03_offline_analysis	local
51572	CometFilter	SearchTime=108:xCorr=0.264999985694885:dcn=0.00377351045608521:Peptide=-.RTRESLV.-:PPM=7.31868286094902	TRUE	108.854	HLA	Canonical	Comet	AL20210812_SR_ERV_VT_EG__IFN_TMT10_Fxn03_offline_analysis	local
51574	CometFilter	SearchTime=119:xCorr=0.512000024318695:dcn=0.0234375596046448:Peptide=-.YFELDPLLV.-:PPM=-1.8421626849111	TRUE	119.159	HLA	Canonical	Comet	AL20210812_SR_ERV_VT_EG__IFN_TMT10_Fxn03_offline_analysis	local
51575	CometFilter	SearchTime=39:xCorr=0.754000008106232:dcn=0.0225464701652527:Peptide=-.EEAELGFSPVHKNM[15.9949]P.-:PPM=6.61548388459718	TRUE	39.7953	HLA	Canonical	Comet	AL20210812_SR_ERV_VT_EG__IFN_TMT10_Fxn03_offline_analysis	local
51577	CometFilter	SearchTime=45:xCorr=0.0590000003576279:dcn=0:Peptide=-.AAIVFLV.-:PPM=-0.846746801499972	TRUE	45.6035	HLA	Canonical	Comet	AL20210812_SR_ERV_VT_EG__IFN_TMT10_Fxn03_offline_analysis	local
51579	CometFilter	SearchTime=46:xCorr=0.802999973297119:dcn=0.00124531984329224:Peptide=-.M[15.9949]TDVHRRFLQLLM[15.9949]TH.-:PPM=-4.49148067312088	TRUE	46.4649	HLA	Canonical	Comet	AL20210812_SR_ERV_VT_EG__IFN_TMT10_Fxn03_offline_analysis	local
51580	CometFilter	SearchTime=79:xCorr=1.52799999713898:dcn=0.325916230678558:Peptide=-.APVYLAAVI.-:PPM=2.0864557393502	TRUE	79.5062	HLA	Canonical	Comet	AL20210812_SR_ERV_VT_EG__IFN_TMT10_Fxn03_offline_analysis	local
51581	CometFilter	SearchTime=116:xCorr=0.728999972343445:dcn=0.109739363193512:Peptide=-.AWKSAFV.-:PPM=3.81937888440828	TRUE	116.693	HLA	Canonical	Comet	AL20210812_SR_ERV_VT_EG__IFN_TMT10_Fxn03_offline_analysis	local
51582	CometFilter	SearchTime=129:xCorr=0.717000007629395:dcn=0.118549466133118:Peptide=-.LPSPPTVPVI.-:PPM=-18.3519699964205	TRUE	129.124	HLA	Canonical	Comet	AL20210812_SR_ERV_VT_EG__IFN_TMT10_Fxn03_offline_analysis	local
51583	CometFilter	SearchTime=78:xCorr=0.893999993801117:dcn=0.038031280040741:Peptide=-.NSSTTLSNIQ.-:PPM=-13.918722243642	TRUE	78.5882	HLA	Canonical	Comet	AL20210812_SR_ERV_VT_EG__IFN_TMT10_Fxn03_offline_analysis	local
51585	CometFilter	SearchTime=102:xCorr=1.52799999713898:dcn=0.348821997642517:Peptide=-.ALNALILAY.-:PPM=2.62543964786678	TRUE	102.481	HLA	Canonical	Comet	AL20210812_SR_ERV_VT_EG__IFN_TMT10_Fxn03_offline_analysis	local
51586	CometFilter	SearchTime=104:xCorr=0.875:dcn=0.156571447849274:Peptide=-.ESDWLVFEVRTPA.-:PPM=-1.98766365809673	TRUE	104.553	HLA	Canonical	Comet	AL20210812_SR_ERV_VT_EG__IFN_TMT10_Fxn03_offline_analysis	local
51588	CometFilter	SearchTime=94:xCorr=1.88699996471405:dcn=0.299947023391724:Peptide=-.IPCPTVVLL.-:PPM=2.18373069299574	TRUE	94.1557	HLA	Canonical	Comet	AL20210812_SR_ERV_VT_EG__IFN_TMT10_Fxn03_offline_analysis	local
51589	CometFilter	SearchTime=20:xCorr=1.23599994182587:dcn=0:Peptide=-.AARLPLLLL.-:PPM=2.28109873264812	TRUE	21.0142	HLA	Canonical	Comet	AL20210812_SR_ERV_VT_EG__IFN_TMT10_Fxn03_offline_analysis	local
51592	CometFilter	SearchTime=99:xCorr=0.611999988555908:dcn=0.084967315196991:Peptide=-.ALGIYLVRIH.-:PPM=-8.09941816421524	TRUE	99.2497	HLA	Canonical	Comet	AL20210812_SR_ERV_VT_EG__IFN_TMT10_Fxn03_offline_analysis	local
51593	CometFilter	SearchTime=109:xCorr=0.495999991893768:dcn=0.00201612710952759:Peptide=-.LWREGSRV.-:PPM=15.6434963680492	TRUE	109.748	HLA	Canonical	Comet	AL20210812_SR_ERV_VT_EG__IFN_TMT10_Fxn03_offline_analysis	local
51594	CometFilter	SearchTime=117:xCorr=0.879999995231628:dcn=0.0295454859733582:Peptide=-.LLPTYRDR.-:PPM=-4.97075229983112	TRUE	117.357	HLA	Canonical	Comet	AL20210812_SR_ERV_VT_EG__IFN_TMT10_Fxn03_offline_analysis	local
51595	CometFilter	SearchTime=83:xCorr=0.49099999666214:dcn=0.00407332181930542:Peptide=-.HGAGARFK.-:PPM=13.146667535026	TRUE	83.152	HLA	Canonical	Comet	AL20210812_SR_ERV_VT_EG__IFN_TMT10_Fxn03_offline_analysis	local
51596	CometFilter	SearchTime=90:xCorr=1.05099999904633:dcn=0.323501408100128:Peptide=-.FKGSIFVVF.-:PPM=1.2598138524096	TRUE	90.2224	HLA	Canonical	Comet	AL20210812_SR_ERV_VT_EG__IFN_TMT10_Fxn03_offline_analysis	local
51597	CometFilter	SearchTime=80:xCorr=1.61000001430511:dcn=0.309316754341125:Peptide=-.YADIVQLL.-:PPM=6.7085324052047	TRUE	80.9763	HLA	Canonical	Comet	AL20210812_SR_ERV_VT_EG__IFN_TMT10_Fxn03_offline_analysis	local
51600	CometFilter	SearchTime=52:xCorr=0.889999985694885:dcn=0.0415730476379395:Peptide=-.NLWVEVNGEAMVPKD.-:PPM=-10.4509589311824	TRUE	52.9123	HLA	Canonical	Comet	AL20210812_SR_ERV_VT_EG__IFN_TMT10_Fxn03_offline_analysis	local
51601	CometFilter	SearchTime=109:xCorr=0.619000017642975:dcn=0.00161558389663696:Peptide=-.INHEGVLV.-:PPM=11.4618734185777	TRUE	109.653	HLA	Canonical	Comet	AL20210812_SR_ERV_VT_EG__IFN_TMT10_Fxn03_offline_analysis	local
51603	CometFilter	SearchTime=37:xCorr=0.794000029563904:dcn=0.129722952842712:Peptide=-.IQDKTRGERERIYTT.-:PPM=-15.0250107769082	TRUE	37.8854	HLA	Canonical	Comet	AL20210812_SR_ERV_VT_EG__IFN_TMT10_Fxn03_offline_analysis	local
51604	CometFilter	SearchTime=97:xCorr=0.718999981880188:dcn=0.029207170009613:Peptide=-.SVPHDILYK.-:PPM=-5.48591918749767	TRUE	97.5812	HLA	Canonical	Comet	AL20210812_SR_ERV_VT_EG__IFN_TMT10_Fxn03_offline_analysis	local
51605	CometFilter	SearchTime=40:xCorr=0.799000024795532:dcn=0.0713392496109009:Peptide=-.NDNWDKAVDLLNFH.-:PPM=-1.19754908215556	TRUE	40.9569	HLA	Canonical	Comet	AL20210812_SR_ERV_VT_EG__IFN_TMT10_Fxn03_offline_analysis	local
51606	CometFilter	SearchTime=3:xCorr=0.140000000596046:dcn=0:Peptide=-.EKM[15.9949]WEQEEEMQEQEE.-:PPM=-15.9626720342479	TRUE	3.3207	HLA	Canonical	Comet	AL20210812_SR_ERV_VT_EG__IFN_TMT10_Fxn03_offline_analysis	local
51607	CometFilter	SearchTime=95:xCorr=0.748000025749207:dcn=0.00668454170227051:Peptide=-.QVRQLEEQLRIM[15.9949]DQ.-:PPM=-1.89185506722275	TRUE	95.1435	HLA	Canonical	Comet	AL20210812_SR_ERV_VT_EG__IFN_TMT10_Fxn03_offline_analysis	local
51608	CometFilter	SearchTime=134:xCorr=0.745999991893768:dcn=0.0683646202087402:Peptide=-.IISDVLDAGDPLG.-:PPM=17.5923598506998	TRUE	135.013	HLA	Canonical	Comet	AL20210812_SR_ERV_VT_EG__IFN_TMT10_Fxn03_offline_analysis	local
51610	CometFilter	SearchTime=105:xCorr=1.67400002479553:dcn=0.296296298503876:Peptide=-.IPCPTVVLL.-:PPM=1.86160748581535	TRUE	105.092	HLA	Canonical	Comet	AL20210812_SR_ERV_VT_EG__IFN_TMT10_Fxn03_offline_analysis	local
51612	CometFilter	SearchTime=22:xCorr=1.1710000038147:dcn=0:Peptide=-.AARLPLLLL.-:PPM=1.61985232512705	TRUE	22.2693	HLA	Canonical	Comet	AL20210812_SR_ERV_VT_EG__IFN_TMT10_Fxn03_offline_analysis	local
51613	CometFilter	SearchTime=81:xCorr=0.819999992847443:dcn=0.0597560405731201:Peptide=-.NSSTTLSNIQ.-:PPM=-12.5284302115916	TRUE	81.3604	HLA	Canonical	Comet	AL20210812_SR_ERV_VT_EG__IFN_TMT10_Fxn03_offline_analysis	local
51615	CometFilter	SearchTime=124:xCorr=0.542999982833862:dcn=0.00552481412887573:Peptide=-.LTFLLCRP.-:PPM=19.6668308730948	TRUE	124.154	HLA	Canonical	Comet	AL20210812_SR_ERV_VT_EG__IFN_TMT10_Fxn03_offline_analysis	local
51616	CometFilter	SearchTime=26:xCorr=1.02499997615814:dcn=0.0224390029907227:Peptide=-.VLILVIFLGQLLLAT.-:PPM=-17.2738456151959	TRUE	26.1979	HLA	Canonical	Comet	AL20210812_SR_ERV_VT_EG__IFN_TMT10_Fxn03_offline_analysis	local
51618	CometFilter	SearchTime=95:xCorr=0.467000007629395:dcn=0.0535331964492798:Peptide=-.RGNESLVLVGV.-:PPM=-5.51786993785318	TRUE	95.2374	HLA	Canonical	Comet	AL20210812_SR_ERV_VT_EG__IFN_TMT10_Fxn03_offline_analysis	local
51619	CometFilter	SearchTime=58:xCorr=0.252999991178513:dcn=0.12648218870163:Peptide=-.LLPLLHGN.-:PPM=11.4388248373855	TRUE	58.6187	HLA	Canonical	Comet	AL20210812_SR_ERV_VT_EG__IFN_TMT10_Fxn03_offline_analysis	local
51623	CometFilter	SearchTime=10:xCorr=0.111000001430511:dcn=0:Peptide=-.ILGPEGG.-:PPM=-8.5888161760694	TRUE	10.6431	HLA	Canonical	Comet	AL20210812_SR_ERV_VT_EG__IFN_TMT10_Fxn03_offline_analysis	local
51624	CometFilter	SearchTime=101:xCorr=0.566999971866608:dcn=0.114638447761536:Peptide=-.LPASSPPVL.-:PPM=-10.1036014048265	TRUE	101.998	HLA	Canonical	Comet	AL20210812_SR_ERV_VT_EG__IFN_TMT10_Fxn03_offline_analysis	local
51625	CometFilter	SearchTime=47:xCorr=0.829999983310699:dcn=0.091566264629364:Peptide=-.GEQVDLPLNLCKEW.-:PPM=-14.6136385886781	TRUE	47.917	HLA	Canonical	Comet	AL20210812_SR_ERV_VT_EG__IFN_TMT10_Fxn03_offline_analysis	local
51626	CometFilter	SearchTime=124:xCorr=0.916999995708466:dcn=0.0207197070121765:Peptide=-.LLPTYRDR.-:PPM=-1.48904848421116	TRUE	124.334	HLA	Canonical	Comet	AL20210812_SR_ERV_VT_EG__IFN_TMT10_Fxn03_offline_analysis	local
51627	CometFilter	SearchTime=85:xCorr=0.474999994039536:dcn=0.0863158106803894:Peptide=-.PRPAIVPPPE.-:PPM=17.5524273278741	TRUE	85.5294	HLA	Canonical	Comet	AL20210812_SR_ERV_VT_EG__IFN_TMT10_Fxn03_offline_analysis	local
51628	CometFilter	SearchTime=56:xCorr=0.310000002384186:dcn=0.00645160675048828:Peptide=-.SDSIIIV.-:PPM=13.2873708171189	TRUE	56.6969	HLA	Canonical	Comet	AL20210812_SR_ERV_VT_EG__IFN_TMT10_Fxn03_offline_analysis	local
51629	CometFilter	SearchTime=108:xCorr=0.726000010967255:dcn=0.115702450275421:Peptide=-.AYAAKRVF.-:PPM=4.12344395668105	TRUE	108.334	HLA	Canonical	Comet	AL20210812_SR_ERV_VT_EG__IFN_TMT10_Fxn03_offline_analysis	local
51630	CometFilter	SearchTime=114:xCorr=0.514999985694885:dcn=0.0388349294662476:Peptide=-.EASVGAGSIIV.-:PPM=16.7283854092487	TRUE	114.11	HLA	Canonical	Comet	AL20210812_SR_ERV_VT_EG__IFN_TMT10_Fxn03_offline_analysis	local
51632	CometFilter	SearchTime=95:xCorr=1.53299999237061:dcn=0.326157867908478:Peptide=-.IPCPTVVLL.-:PPM=1.86160748581535	TRUE	95.1118	HLA	Canonical	Comet	AL20210812_SR_ERV_VT_EG__IFN_TMT10_Fxn03_offline_analysis	local
51633	CometFilter	SearchTime=21:xCorr=1.10099995136261:dcn=0.0263396501541138:Peptide=-.ARPALLLLL.-:PPM=1.28922912568908	TRUE	21.9833	HLA	Canonical	Comet	AL20210812_SR_ERV_VT_EG__IFN_TMT10_Fxn03_offline_analysis	local
51635	CometFilter	SearchTime=9:xCorr=0.30799999833107:dcn=0.191558420658112:Peptide=-.ALAFGAA.-:PPM=-6.13108144983585	TRUE	9.3703	HLA	Canonical	Comet	AL20210812_SR_ERV_VT_EG__IFN_TMT10_Fxn03_offline_analysis	local
51636	CometFilter	SearchTime=83:xCorr=0.651000022888184:dcn=0.231950879096985:Peptide=-.EPLVPEEKM.-:PPM=17.8000209580515	TRUE	83.8737	HLA	Canonical	Comet	AL20210812_SR_ERV_VT_EG__IFN_TMT10_Fxn03_offline_analysis	local
51637	CometFilter	SearchTime=104:xCorr=0.569000005722046:dcn=0:Peptide=-.IDAMLERIK.-:PPM=-13.642868878272	TRUE	104.076	HLA	Canonical	Comet	AL20210812_SR_ERV_VT_EG__IFN_TMT10_Fxn03_offline_analysis	local
51638	CometFilter	SearchTime=59:xCorr=0.637000024318695:dcn=0.124018847942352:Peptide=-.TKVLEIPLLPENSMR.-:PPM=18.692215078365	TRUE	59.8895	HLA	Canonical	Comet	AL20210812_SR_ERV_VT_EG__IFN_TMT10_Fxn03_offline_analysis	local
51639	CometFilter	SearchTime=77:xCorr=1.13499999046326:dcn=0.128634333610535:Peptide=-.YADIVQLL.-:PPM=8.76915845058543	TRUE	77.4092	HLA	Canonical	Comet	AL20210812_SR_ERV_VT_EG__IFN_TMT10_Fxn03_offline_analysis	local
51645	CometFilter	SearchTime=9:xCorr=0.11599999666214:dcn=0:Peptide=-.AMPGGLP.-:PPM=12.4523834858607	TRUE	9.1359	HLA	Canonical	Comet	AL20210812_SR_ERV_VT_EG__IFN_TMT10_Fxn03_offline_analysis	local
51646	CometFilter	SearchTime=90:xCorr=0.493000000715256:dcn=0.328600406646729:Peptide=-.PVHVKMDVF.-:PPM=0.576804066961972	TRUE	90.239	HLA	Canonical	Comet	AL20210812_SR_ERV_VT_EG__IFN_TMT10_Fxn03_offline_analysis	local
51649	CometFilter	SearchTime=74:xCorr=2.47900009155273:dcn=0.377974987030029:Peptide=-.SPMALFLKM.-:PPM=2.07226054370956	TRUE	74.4632	HLA	Canonical	Comet	AL20210812_SR_ERV_VT_EG__IFN_TMT10_Fxn03_offline_analysis	local
51651	CometFilter	SearchTime=79:xCorr=0.657999992370605:dcn=0.0471124649047852:Peptide=-.LDM[15.9949]DLAEEI.-:PPM=19.0162881991901	TRUE	79.0804	HLA	Canonical	Comet	AL20210812_SR_ERV_VT_EG__IFN_TMT10_Fxn03_offline_analysis	local
51652	CometFilter	SearchTime=114:xCorr=3.11899995803833:dcn=0.595703721046448:Peptide=-.AVIVLVENFYK.-:PPM=2.44778149826382	TRUE	114.842	HLA	Canonical	Comet	AL20210812_SR_ERV_VT_EG__IFN_TMT10_Fxn03_offline_analysis	local
51654	CometFilter	SearchTime=93:xCorr=1.807000041008:dcn=0.314886569976807:Peptide=-.IPCPTVVLL.-:PPM=1.21736107127146	TRUE	94.0029	HLA	Canonical	Comet	AL20210812_SR_ERV_VT_EG__IFN_TMT10_Fxn03_offline_analysis	local
51655	CometFilter	SearchTime=21:xCorr=1.00300002098083:dcn=0.0279162526130676:Peptide=-.ARPALLLLL.-:PPM=1.28922912568908	TRUE	21.6622	HLA	Canonical	Comet	AL20210812_SR_ERV_VT_EG__IFN_TMT10_Fxn03_offline_analysis	local
51657	CometFilter	SearchTime=60:xCorr=0.448000013828278:dcn=0:Peptide=-.FPLSILG.-:PPM=-0.900732380311426	TRUE	60.7361	HLA	Canonical	Comet	AL20210812_SR_ERV_VT_EG__IFN_TMT10_Fxn03_offline_analysis	local
51658	CometFilter	SearchTime=47:xCorr=0.865000009536743:dcn=0.0647398829460144:Peptide=-.EEAELGFSPVHKNM[15.9949]P.-:PPM=8.05772108797871	TRUE	47.8049	HLA	Canonical	Comet	AL20210812_SR_ERV_VT_EG__IFN_TMT10_Fxn03_offline_analysis	local
51659	CometFilter	SearchTime=84:xCorr=0.314000010490417:dcn=0.00955420732498169:Peptide=-.NTVLLFPRL.-:PPM=-5.0033473774736	TRUE	84.9983	HLA	Canonical	Comet	AL20210812_SR_ERV_VT_EG__IFN_TMT10_Fxn03_offline_analysis	local
51660	CometFilter	SearchTime=58:xCorr=1.52600002288818:dcn=0.1225426197052:Peptide=-.APAPFTLPL.-:PPM=0.728493049790387	TRUE	58.6035	HLA	Canonical	Comet	AL20210812_SR_ERV_VT_EG__IFN_TMT10_Fxn03_offline_analysis	local
51661	CometFilter	SearchTime=108:xCorr=3.65199995040894:dcn=0.556133627891541:Peptide=-.AVIVLVENFYK.-:PPM=2.94886217736221	TRUE	108.482	HLA	Canonical	Comet	AL20210812_SR_ERV_VT_EG__IFN_TMT10_Fxn03_offline_analysis	local
51662	CometFilter	SearchTime=100:xCorr=0.465999990701675:dcn=0:Peptide=-.AYAAKRVF.-:PPM=4.41228213265856	TRUE	100.553	HLA	Canonical	Comet	AL20210812_SR_ERV_VT_EG__IFN_TMT10_Fxn03_offline_analysis	local
51663	CometFilter	SearchTime=121:xCorr=0.632000029087067:dcn=0.188291132450104:Peptide=-.LLPAPGAAAAPA.-:PPM=4.65381590638062	TRUE	121.653	HLA	Canonical	Comet	AL20210812_SR_ERV_VT_EG__IFN_TMT10_Fxn03_offline_analysis	local
51667	CometFilter	SearchTime=9:xCorr=0.128000006079674:dcn=0:Peptide=-.AGPGMLP.-:PPM=12.6816103419437	TRUE	9.5569	HLA	Canonical	Comet	AL20210812_SR_ERV_VT_EG__IFN_TMT10_Fxn03_offline_analysis	local
51668	CometFilter	SearchTime=27:xCorr=0.367000013589859:dcn=0:Peptide=-.GIAAAGPR.-:PPM=-19.9722613837862	TRUE	27.6409	HLA	Canonical	Comet	AL20210812_SR_ERV_VT_EG__IFN_TMT10_Fxn03_offline_analysis	local
51669	CometFilter	SearchTime=89:xCorr=0.495000004768372:dcn=0.363636374473572:Peptide=-.PVHVKMDVF.-:PPM=-0.598202818774859	TRUE	89.6428	HLA	Canonical	Comet	AL20210812_SR_ERV_VT_EG__IFN_TMT10_Fxn03_offline_analysis	local
51670	CometFilter	SearchTime=85:xCorr=0.72299998998642:dcn=0.0470262765884399:Peptide=-.RFQQRLKRLE.-:PPM=1.86435371383747	TRUE	85.4992	HLA	Canonical	Comet	AL20210812_SR_ERV_VT_EG__IFN_TMT10_Fxn03_offline_analysis	local
51671	CometFilter	SearchTime=111:xCorr=0.402999997138977:dcn=0.081885814666748:Peptide=-.SNIIAVIESG.-:PPM=14.1324930812194	TRUE	111.944	HLA	Canonical	Comet	AL20210812_SR_ERV_VT_EG__IFN_TMT10_Fxn03_offline_analysis	local
51672	CometFilter	SearchTime=94:xCorr=0.492000013589859:dcn=0.0487805008888245:Peptide=-.VQHPYGLTLL.-:PPM=10.3335851378171	TRUE	94.4955	HLA	Canonical	Comet	AL20210812_SR_ERV_VT_EG__IFN_TMT10_Fxn03_offline_analysis	local
51673	CometFilter	SearchTime=89:xCorr=0.720000028610229:dcn=0.112500011920929:Peptide=-.TQQVPPNK.-:PPM=-1.7386822809656	TRUE	89.5338	HLA	Canonical	Comet	AL20210812_SR_ERV_VT_EG__IFN_TMT10_Fxn03_offline_analysis	local
51676	CometFilter	SearchTime=113:xCorr=2.87800002098083:dcn=0.562196016311646:Peptide=-.AVIVLVENFYK.-:PPM=0.396594004840195	TRUE	113.539	HLA	Canonical	Comet	AL20210812_SR_ERV_VT_EG__IFN_TMT10_Fxn03_offline_analysis	local
51677	CometFilter	SearchTime=109:xCorr=1.60899996757507:dcn=0.154754459857941:Peptide=-.KLDSLLLFY.-:PPM=2.51387945677376	TRUE	109.608	HLA	Canonical	Comet	AL20210812_SR_ERV_VT_EG__IFN_TMT10_Fxn03_offline_analysis	local
51678	CometFilter	SearchTime=93:xCorr=1.40699994564056:dcn=0.312011361122131:Peptide=-.IPCPTVVLL.-:PPM=2.34479229658593	TRUE	93.7837	HLA	Canonical	Comet	AL20210812_SR_ERV_VT_EG__IFN_TMT10_Fxn03_offline_analysis	local
51681	CometFilter	SearchTime=84:xCorr=0.495000004768372:dcn=0:Peptide=-.VSVKPGDAVAE.-:PPM=-2.57519805106285	TRUE	84.4741	HLA	Canonical	Comet	AL20210812_SR_ERV_VT_EG__IFN_TMT10_Fxn03_offline_analysis	local
51682	CometFilter	SearchTime=130:xCorr=0.542999982833862:dcn=0.0755064487457275:Peptide=-.VSLGNNSLDLK.-:PPM=-7.95183484711413	TRUE	130.257	HLA	Canonical	Comet	AL20210812_SR_ERV_VT_EG__IFN_TMT10_Fxn03_offline_analysis	local
51683	CometFilter	SearchTime=106:xCorr=0.483000010251999:dcn=0:Peptide=-.AISYALYK.-:PPM=3.0825383560344	TRUE	106.845	HLA	Canonical	Comet	AL20210812_SR_ERV_VT_EG__IFN_TMT10_Fxn03_offline_analysis	local
51684	CometFilter	SearchTime=120:xCorr=0.633000016212463:dcn=0.0584518313407898:Peptide=-.LPQTQSQPPL.-:PPM=-6.03303731889046	TRUE	120.489	HLA	Canonical	Comet	AL20210812_SR_ERV_VT_EG__IFN_TMT10_Fxn03_offline_analysis	local
51685	CometFilter	SearchTime=123:xCorr=0.517000019550323:dcn=0.00967115163803101:Peptide=-.ILGTSVMGAKE.-:PPM=16.7109236675212	TRUE	123.768	HLA	Canonical	Comet	AL20210812_SR_ERV_VT_EG__IFN_TMT10_Fxn03_offline_analysis	local
51689	CometFilter	SearchTime=10:xCorr=0.103000000119209:dcn=0:Peptide=-.AGPGMLP.-:PPM=12.6816103419437	TRUE	10.3443	HLA	Canonical	Comet	AL20210812_SR_ERV_VT_EG__IFN_TMT10_Fxn03_offline_analysis	local
51691	CometFilter	SearchTime=57:xCorr=0.263999998569489:dcn=0:Peptide=-.FPLGSLI.-:PPM=-5.20130169726726	TRUE	57.7118	HLA	Canonical	Comet	AL20210812_SR_ERV_VT_EG__IFN_TMT10_Fxn03_offline_analysis	local
51692	CometFilter	SearchTime=74:xCorr=1.13800001144409:dcn=0.00615113973617554:Peptide=-.IGVLLSYDMIKL.-:PPM=-2.92561994725373	TRUE	74.8871	HLA	Canonical	Comet	AL20210812_SR_ERV_VT_EG__IFN_TMT10_Fxn03_offline_analysis	local
51696	CometFilter	SearchTime=59:xCorr=1.16999995708466:dcn=0.00341874361038208:Peptide=-.APAPFTLPL.-:PPM=5.39692720786069	TRUE	59.767	HLA	Canonical	Comet	AL20210812_SR_ERV_VT_EG__IFN_TMT10_Fxn03_offline_analysis	local
51698	CometFilter	SearchTime=119:xCorr=2.91700005531311:dcn=0.552965402603149:Peptide=-.AVIVLVENFYK.-:PPM=1.08032316931474	TRUE	119.289	HLA	Canonical	Comet	AL20210812_SR_ERV_VT_EG__IFN_TMT10_Fxn03_offline_analysis	local
51699	CometFilter	SearchTime=93:xCorr=0.541000008583069:dcn=0.0794824361801147:Peptide=-.PVVRERTAGR.-:PPM=-5.95420231180069	TRUE	93.7169	HLA	Canonical	Comet	AL20210812_SR_ERV_VT_EG__IFN_TMT10_Fxn03_offline_analysis	local
51700	CometFilter	SearchTime=90:xCorr=0.615000009536743:dcn=0.123577296733856:Peptide=-.SNAALPTRTPL.-:PPM=10.4135797316528	TRUE	90.329	HLA	Canonical	Comet	AL20210812_SR_ERV_VT_EG__IFN_TMT10_Fxn03_offline_analysis	local
51701	CometFilter	SearchTime=126:xCorr=0.347000002861023:dcn=0:Peptide=-.DKLVGDSLV.-:PPM=12.8020722493459	TRUE	126.667	HLA	Canonical	Comet	AL20210812_SR_ERV_VT_EG__IFN_TMT10_Fxn03_offline_analysis	local
51702	CometFilter	SearchTime=72:xCorr=1.29100000858307:dcn=0.222308337688446:Peptide=-.LADIIATGF.-:PPM=6.13851626921164	TRUE	72.6321	HLA	Canonical	Comet	AL20210812_SR_ERV_VT_EG__IFN_TMT10_Fxn03_offline_analysis	local
51703	CometFilter	SearchTime=131:xCorr=0.5:dcn=0:Peptide=-.AELALLSIVFV.-:PPM=-1.5941377954816	TRUE	131.645	HLA	Canonical	Comet	AL20210812_SR_ERV_VT_EG__IFN_TMT10_Fxn03_offline_analysis	local
51704	CometFilter	SearchTime=130:xCorr=0.528999984264374:dcn=0.0850661396980286:Peptide=-.AIM[15.9949]ISVIVVM[15.9949]TILL.-:PPM=-11.3597580347461	TRUE	130.203	HLA	Canonical	Comet	AL20210812_SR_ERV_VT_EG__IFN_TMT10_Fxn03_offline_analysis	local
51705	CometFilter	SearchTime=76:xCorr=0.815999984741211:dcn=0.139705836772919:Peptide=-.NIGELPTALKGRL.-:PPM=-1.42687139766929	TRUE	76.2069	HLA	Canonical	Comet	AL20210812_SR_ERV_VT_EG__IFN_TMT10_Fxn03_offline_analysis	local
51706	CometFilter	SearchTime=43:xCorr=1.29200005531311:dcn=0.0208978652954102:Peptide=-.LLQHLLSKR.-:PPM=-5.97667377295376	TRUE	43.1645	HLA	Canonical	Comet	AL20210812_SR_ERV_VT_EG__IFN_TMT10_Fxn03_offline_analysis	local
51707	CometFilter	SearchTime=94:xCorr=0.312999993562698:dcn=0.0575079917907715:Peptide=-.WPREVLLV.-:PPM=-4.63419103031278	TRUE	94.3368	HLA	Canonical	Comet	AL20210812_SR_ERV_VT_EG__IFN_TMT10_Fxn03_offline_analysis	local
51709	CometFilter	SearchTime=110:xCorr=3.56500005722046:dcn=0.551192164421082:Peptide=-.AVIVLVENFYK.-:PPM=0.896496789952216	TRUE	110.286	HLA	Canonical	Comet	AL20210812_SR_ERV_VT_EG__IFN_TMT10_Fxn03_offline_analysis	local
51711	CometFilter	SearchTime=101:xCorr=0.365000009536743:dcn=0:Peptide=-.HILTTKES.-:PPM=5.83699449855145	TRUE	101.604	HLA	Canonical	Comet	AL20210812_SR_ERV_VT_EG__IFN_TMT10_Fxn03_offline_analysis	local
51712	CometFilter	SearchTime=89:xCorr=0.495999991893768:dcn=0.377016127109528:Peptide=-.PVHVKMDVF.-:PPM=-1.38154074259941	TRUE	89.25	HLA	Canonical	Comet	AL20210812_SR_ERV_VT_EG__IFN_TMT10_Fxn03_offline_analysis	local
51714	CometFilter	SearchTime=10:xCorr=0.190999999642372:dcn=0.151832461357117:Peptide=-.TSIHAGG.-:PPM=19.3219945502472	TRUE	10.4649	HLA	Canonical	Comet	AL20210812_SR_ERV_VT_EG__IFN_TMT10_Fxn03_offline_analysis	local
51715	CometFilter	SearchTime=112:xCorr=0.605000019073486:dcn=0.00495868921279907:Peptide=-.RVSIMAGSLTGLL.-:PPM=0.363830741095292	TRUE	112.976	HLA	Canonical	Comet	AL20210812_SR_ERV_VT_EG__IFN_TMT10_Fxn03_offline_analysis	local
51717	CometFilter	SearchTime=92:xCorr=1.92400002479553:dcn=0.271829545497894:Peptide=-.SPWSGLMAL.-:PPM=-0.454473221495824	TRUE	92.6202	HLA	Canonical	Comet	AL20210812_SR_ERV_VT_EG__IFN_TMT10_Fxn03_offline_analysis	local
51720	CometFilter	SearchTime=95:xCorr=0.456000000238419:dcn=0.0263157486915588:Peptide=-.ALVAPGTLERGG.-:PPM=10.6417766130156	TRUE	95.4285	HLA	Canonical	Comet	AL20210812_SR_ERV_VT_EG__IFN_TMT10_Fxn03_offline_analysis	local
51721	CometFilter	SearchTime=116:xCorr=2.73499989509583:dcn=0.568555772304535:Peptide=-.AVIVLVENFYK.-:PPM=0.738458586980302	TRUE	116.825	HLA	Canonical	Comet	AL20210812_SR_ERV_VT_EG__IFN_TMT10_Fxn03_offline_analysis	local
51722	CometFilter	SearchTime=89:xCorr=0.479000002145767:dcn=0.00208771228790283:Peptide=-.HASMQIPK.-:PPM=8.88170343578289	TRUE	89.5358	HLA	Canonical	Comet	AL20210812_SR_ERV_VT_EG__IFN_TMT10_Fxn03_offline_analysis	local
51724	CometFilter	SearchTime=74:xCorr=0.935000002384186:dcn=0.0812833905220032:Peptide=-.APKGSRPVRNVAL.-:PPM=-14.3802538207109	TRUE	74.2402	HLA	Canonical	Comet	AL20210812_SR_ERV_VT_EG__IFN_TMT10_Fxn03_offline_analysis	local
51725	CometFilter	SearchTime=81:xCorr=2.63800001144409:dcn=0.311978757381439:Peptide=-.AELAVILKF.-:PPM=-1.58676707584788	TRUE	81.296	HLA	Canonical	Comet	AL20210812_SR_ERV_VT_EG__IFN_TMT10_Fxn03_offline_analysis	local
51727	CometFilter	SearchTime=123:xCorr=0.540000021457672:dcn=0.133333384990692:Peptide=-.EHLVTEHQITIII.-:PPM=16.222084916264	TRUE	123.996	HLA	Canonical	Comet	AL20210812_SR_ERV_VT_EG__IFN_TMT10_Fxn03_offline_analysis	local
51729	CometFilter	SearchTime=87:xCorr=1.46399998664856:dcn=0.265027344226837:Peptide=-.YEAGIVSFF.-:PPM=2.96896253572712	TRUE	87.2947	HLA	Canonical	Comet	AL20210812_SR_ERV_VT_EG__IFN_TMT10_Fxn03_offline_analysis	local
51732	CometFilter	SearchTime=123:xCorr=0.393999993801117:dcn=0:Peptide=-.AVPPVLTHRAP.-:PPM=0.626722556808656	TRUE	123.058	HLA	Canonical	Comet	AL20210812_SR_ERV_VT_EG__IFN_TMT10_Fxn03_offline_analysis	local
51734	CometFilter	SearchTime=127:xCorr=3.46499991416931:dcn=0.440692663192749:Peptide=-.AVIVLVENFYK.-:PPM=1.23855768789709	TRUE	127.432	HLA	Canonical	Comet	AL20210812_SR_ERV_VT_EG__IFN_TMT10_Fxn03_offline_analysis	local
51736	CometFilter	SearchTime=146:xCorr=0.389999985694885:dcn=0:Peptide=-.CVKVVEVI.-:PPM=-1.30838437939795	TRUE	146.128	HLA	Canonical	Comet	AL20210812_SR_ERV_VT_EG__IFN_TMT10_Fxn03_offline_analysis	local
51737	CometFilter	SearchTime=152:xCorr=0.537999987602234:dcn=0.00371742248535156:Peptide=-.ADKDGTLLL.-:PPM=12.0983334948234	TRUE	152.317	HLA	Canonical	Comet	AL20210812_SR_ERV_VT_EG__IFN_TMT10_Fxn03_offline_analysis	local
51738	CometFilter	SearchTime=6:xCorr=1.26300001144409:dcn=0.0459223985671997:Peptide=-.RPILIALI.-:PPM=0.415842690134153	TRUE	6.8748	HLA	Canonical	Comet	AL20210812_SR_ERV_VT_EG__IFN_TMT10_Fxn03_offline_analysis	local
51739	CometFilter	SearchTime=119:xCorr=0.855000019073486:dcn=0.130994200706482:Peptide=-.SSRVNWLVK.-:PPM=-18.2052924892193	TRUE	120.022	HLA	Canonical	Comet	AL20210812_SR_ERV_VT_EG__IFN_TMT10_Fxn03_offline_analysis	local
51740	CometFilter	SearchTime=16:xCorr=0.335999995470047:dcn=0.0476190447807312:Peptide=-.SGM[15.9949]TSQPSM[15.9949]G.-:PPM=6.41222742941839	TRUE	16.7557	HLA	Canonical	Comet	AL20210812_SR_ERV_VT_EG__IFN_TMT10_Fxn03_offline_analysis	local
51742	CometFilter	SearchTime=101:xCorr=0.467000007629395:dcn=0.0449678897857666:Peptide=-.VQHPYGLTLL.-:PPM=8.14670711532411	TRUE	101.104	HLA	Canonical	Comet	AL20210812_SR_ERV_VT_EG__IFN_TMT10_Fxn03_offline_analysis	local
51743	CometFilter	SearchTime=92:xCorr=1.92400002479553:dcn=0.273388803005219:Peptide=-.SPWSGLMAL.-:PPM=0.0490297572231335	TRUE	92.4735	HLA	Canonical	Comet	AL20210812_SR_ERV_VT_EG__IFN_TMT10_Fxn03_offline_analysis	local
51744	CometFilter	SearchTime=87:xCorr=0.44200000166893:dcn=0:Peptide=-.STFTGKALS.-:PPM=4.55928057875331	TRUE	87.8842	HLA	Canonical	Comet	AL20210812_SR_ERV_VT_EG__IFN_TMT10_Fxn03_offline_analysis	local
51745	CometFilter	SearchTime=92:xCorr=0.5:dcn=0.0199999809265137:Peptide=-.GRKTNFSVY.-:PPM=3.44486888338788	TRUE	92.7848	HLA	Canonical	Comet	AL20210812_SR_ERV_VT_EG__IFN_TMT10_Fxn03_offline_analysis	local
51746	CometFilter	SearchTime=113:xCorr=1.92599999904633:dcn=0.548805832862854:Peptide=-.AVIVLVENFYK.-:PPM=-0.4580674507044	TRUE	113.035	HLA	Canonical	Comet	AL20210812_SR_ERV_VT_EG__IFN_TMT10_Fxn03_offline_analysis	local
51747	CometFilter	SearchTime=10:xCorr=0.204999998211861:dcn=0:Peptide=-.GGAPRAN.-:PPM=10.1144657855608	TRUE	10.8329	HLA	Canonical	Comet	AL20210812_SR_ERV_VT_EG__IFN_TMT10_Fxn03_offline_analysis	local
51748	CometFilter	SearchTime=110:xCorr=0.546000003814697:dcn=0.00732600688934326:Peptide=-.LRYPNPVGVGFV.-:PPM=15.7942087778602	TRUE	110.514	HLA	Canonical	Comet	AL20210812_SR_ERV_VT_EG__IFN_TMT10_Fxn03_offline_analysis	local
51749	CometFilter	SearchTime=85:xCorr=0.312000006437302:dcn=0:Peptide=-.QPVSQTRTTAIV.-:PPM=2.7975200248228	TRUE	85.3765	HLA	Canonical	Comet	AL20210812_SR_ERV_VT_EG__IFN_TMT10_Fxn03_offline_analysis	local
51750	CometFilter	SearchTime=32:xCorr=0.679000020027161:dcn=0.0648012161254883:Peptide=-.INHALLNK.-:PPM=5.0993223796447	TRUE	32.2039	HLA	Canonical	Comet	AL20210812_SR_ERV_VT_EG__IFN_TMT10_Fxn03_offline_analysis	local
51751	CometFilter	SearchTime=76:xCorr=1.03799998760223:dcn=0.0125240683555603:Peptide=-.QNQCFFRLNRRK.-:PPM=-6.83370394114077	TRUE	76.7271	HLA	Canonical	Comet	AL20210812_SR_ERV_VT_EG__IFN_TMT10_Fxn03_offline_analysis	local
51753	CometFilter	SearchTime=103:xCorr=0.25:dcn=0:Peptide=-.ADALLLGDIRT.-:PPM=19.5697026151577	TRUE	103.798	HLA	Canonical	Comet	AL20210812_SR_ERV_VT_EG__IFN_TMT10_Fxn03_offline_analysis	local
51756	CometFilter	SearchTime=78:xCorr=2.47099995613098:dcn=0.301092684268951:Peptide=-.AELAVILKF.-:PPM=0.327171681727365	TRUE	78.469	HLA	Canonical	Comet	AL20210812_SR_ERV_VT_EG__IFN_TMT10_Fxn03_offline_analysis	local
51757	CometFilter	SearchTime=99:xCorr=1.74800002574921:dcn=0.322654485702515:Peptide=-.FEAPIKLVF.-:PPM=1.49619737764497	TRUE	99.4899	HLA	Canonical	Comet	AL20210812_SR_ERV_VT_EG__IFN_TMT10_Fxn03_offline_analysis	local
51758	CometFilter	SearchTime=42:xCorr=0.824999988079071:dcn=0.00242424011230469:Peptide=-.SSPWGLPS.-:PPM=-18.5478899948701	TRUE	43.0065	HLA	Canonical	Comet	AL20210812_SR_ERV_VT_EG__IFN_TMT10_Fxn03_offline_analysis	local
51760	CometFilter	SearchTime=59:xCorr=0.966000020503998:dcn=0.0445135235786438:Peptide=-.LVGLARPLVL.-:PPM=0.660448779956473	TRUE	59.3764	HLA	Canonical	Comet	AL20210812_SR_ERV_VT_EG__IFN_TMT10_Fxn03_offline_analysis	local
51761	CometFilter	SearchTime=70:xCorr=0.734000027179718:dcn=0.00817441940307617:Peptide=-.SLMHGYLY.-:PPM=-0.404984483626621	TRUE	70.242	HLA	Canonical	Comet	AL20210812_SR_ERV_VT_EG__IFN_TMT10_Fxn03_offline_analysis	local
51762	CometFilter	SearchTime=87:xCorr=0.888000011444092:dcn=0.0315315127372742:Peptide=-.DDILCAAETRDKL.-:PPM=-11.4809338515351	TRUE	87.5341	HLA	Canonical	Comet	AL20210812_SR_ERV_VT_EG__IFN_TMT10_Fxn03_offline_analysis	local
51764	CometFilter	SearchTime=91:xCorr=2.19300007820129:dcn=0.300501585006714:Peptide=-.SPWSGLMAL.-:PPM=0.888201388294192	TRUE	91.8114	HLA	Canonical	Comet	AL20210812_SR_ERV_VT_EG__IFN_TMT10_Fxn03_offline_analysis	local
51765	CometFilter	SearchTime=93:xCorr=0.458000004291534:dcn=0:Peptide=-.LNQKYFV.-:PPM=-6.18340866652884	TRUE	93.4822	HLA	Canonical	Comet	AL20210812_SR_ERV_VT_EG__IFN_TMT10_Fxn03_offline_analysis	local
51766	CometFilter	SearchTime=87:xCorr=0.386999994516373:dcn=0.0155038237571716:Peptide=-.RALDAGLALGPS.-:PPM=11.5807751219634	TRUE	87.3627	HLA	Canonical	Comet	AL20210812_SR_ERV_VT_EG__IFN_TMT10_Fxn03_offline_analysis	local
51767	CometFilter	SearchTime=129:xCorr=0.573000013828278:dcn=0.00523561239242554:Peptide=-.ADKDGTLLL.-:PPM=12.3117251754402	TRUE	129.048	HLA	Canonical	Comet	AL20210812_SR_ERV_VT_EG__IFN_TMT10_Fxn03_offline_analysis	local
51768	CometFilter	SearchTime=131:xCorr=0.470999985933304:dcn=0:Peptide=-.KDPM[15.9949]RAIV.-:PPM=16.8878443161309	TRUE	131.536	HLA	Canonical	Comet	AL20210812_SR_ERV_VT_EG__IFN_TMT10_Fxn03_offline_analysis	local
51769	CometFilter	SearchTime=109:xCorr=1.37699997425079:dcn=0.221495985984802:Peptide=-.KLDSLLLFY.-:PPM=0.222305800197887	TRUE	109.554	HLA	Canonical	Comet	AL20210812_SR_ERV_VT_EG__IFN_TMT10_Fxn03_offline_analysis	local
51770	CometFilter	SearchTime=97:xCorr=0.432000011205673:dcn=0:Peptide=-.FGLRQWVSAM[15.9949].-:PPM=-8.58534958217994	TRUE	97.32	HLA	Canonical	Comet	AL20210812_SR_ERV_VT_EG__IFN_TMT10_Fxn03_offline_analysis	local
51771	CometFilter	SearchTime=14:xCorr=0.41499999165535:dcn=0.00722891092300415:Peptide=-.SPYAAM[15.9949]AACG.-:PPM=-6.81890885655112	TRUE	14.8052	HLA	Canonical	Comet	AL20210812_SR_ERV_VT_EG__IFN_TMT10_Fxn03_offline_analysis	local
51772	CometFilter	SearchTime=6:xCorr=1.14699995517731:dcn=0.059285044670105:Peptide=-.RPILIALI.-:PPM=1.11833695883767	TRUE	6.1247	HLA	Canonical	Comet	AL20210812_SR_ERV_VT_EG__IFN_TMT10_Fxn03_offline_analysis	local
51773	CometFilter	SearchTime=20:xCorr=0.871999979019165:dcn=0.0676605105400085:Peptide=-.EDTKETKGAKGKPIT.-:PPM=-4.02818205241165	TRUE	20.0827	HLA	Canonical	Comet	AL20210812_SR_ERV_VT_EG__IFN_TMT10_Fxn03_offline_analysis	local
51775	CometFilter	SearchTime=106:xCorr=0.310999989509583:dcn=0:Peptide=-.GKRSEGVPV.-:PPM=-3.98639777524178	TRUE	106.789	HLA	Canonical	Comet	AL20210812_SR_ERV_VT_EG__IFN_TMT10_Fxn03_offline_analysis	local
51777	CometFilter	SearchTime=90:xCorr=0.328000009059906:dcn=0:Peptide=-.AGAPSVHK.-:PPM=6.4530430834885	TRUE	90.9626	HLA	Canonical	Comet	AL20210812_SR_ERV_VT_EG__IFN_TMT10_Fxn03_offline_analysis	local
51778	CometFilter	SearchTime=97:xCorr=0.28099998831749:dcn=0.00711733102798462:Peptide=-.IHIGALGNLA.-:PPM=-9.32217695273232	TRUE	97.1101	HLA	Canonical	Comet	AL20210812_SR_ERV_VT_EG__IFN_TMT10_Fxn03_offline_analysis	local
51779	CometFilter	SearchTime=102:xCorr=0.400999993085861:dcn=0:Peptide=-.FAKAAIE.-:PPM=-13.8619779162207	TRUE	102.038	HLA	Canonical	Comet	AL20210812_SR_ERV_VT_EG__IFN_TMT10_Fxn03_offline_analysis	local
51780	CometFilter	SearchTime=89:xCorr=0.584999978542328:dcn=0.0393162369728088:Peptide=-.HHNEINPLTLL.-:PPM=13.731923122557	TRUE	89.7451	HLA	Canonical	Comet	AL20210812_SR_ERV_VT_EG__IFN_TMT10_Fxn03_offline_analysis	local
51781	CometFilter	SearchTime=41:xCorr=0.150999993085861:dcn=0:Peptide=-.LFMPVPVPI.-:PPM=18.214480978114	TRUE	41.2193	HLA	Canonical	Comet	AL20210812_SR_ERV_VT_EG__IFN_TMT10_Fxn03_offline_analysis	local
51782	CometFilter	SearchTime=113:xCorr=0.799000024795532:dcn=0.136420547962189:Peptide=-.HQHRRSRDLL.-:PPM=19.7378058978484	TRUE	113.774	HLA	Canonical	Comet	AL20210812_SR_ERV_VT_EG__IFN_TMT10_Fxn03_offline_analysis	local
51783	CometFilter	SearchTime=49:xCorr=1.28600001335144:dcn=0.276827394962311:Peptide=-.VLLELLLLL.-:PPM=-14.0854244427273	TRUE	49.9307	HLA	Canonical	Comet	AL20210812_SR_ERV_VT_EG__IFN_TMT10_Fxn03_offline_analysis	local
51784	CometFilter	SearchTime=50:xCorr=2.35800004005432:dcn=0.674300253391266:Peptide=-.DINAICFFPNGNAF.-:PPM=-1.64637677540041	TRUE	50.107	HLA	Canonical	Comet	AL20210812_SR_ERV_VT_EG__IFN_TMT10_Fxn03_offline_analysis	local
51786	CometFilter	SearchTime=91:xCorr=2.12899994850159:dcn=0.238139986991882:Peptide=-.SPWSGLMAL.-:PPM=0.216864083399184	TRUE	91.5286	HLA	Canonical	Comet	AL20210812_SR_ERV_VT_EG__IFN_TMT10_Fxn03_offline_analysis	local
51787	CometFilter	SearchTime=93:xCorr=0.513000011444092:dcn=0.0604288578033447:Peptide=-.SKFQGVFV.-:PPM=-6.18340867398726	TRUE	93.2198	HLA	Canonical	Comet	AL20210812_SR_ERV_VT_EG__IFN_TMT10_Fxn03_offline_analysis	local
51788	CometFilter	SearchTime=98:xCorr=1.68900001049042:dcn=0.270574331283569:Peptide=-.FEAPIKLVF.-:PPM=0.576929891855992	TRUE	98.3669	HLA	Canonical	Comet	AL20210812_SR_ERV_VT_EG__IFN_TMT10_Fxn03_offline_analysis	local
51789	CometFilter	SearchTime=55:xCorr=0.526000022888184:dcn=0.0228137373924255:Peptide=-.MIIMVIIFLV.-:PPM=4.62062768299611	TRUE	55.4138	HLA	Canonical	Comet	AL20210812_SR_ERV_VT_EG__IFN_TMT10_Fxn03_offline_analysis	local
51790	CometFilter	SearchTime=90:xCorr=0.497999995946884:dcn=0.39959841966629:Peptide=-.HVRPIQFV.-:PPM=8.91433167501109	TRUE	90.8138	HLA	Canonical	Comet	AL20210812_SR_ERV_VT_EG__IFN_TMT10_Fxn03_offline_analysis	local
51791	CometFilter	SearchTime=87:xCorr=0.939999997615814:dcn=0.00425535440444946:Peptide=-.DDILCAAETRDKL.-:PPM=-9.66282772637246	TRUE	87.4851	HLA	Canonical	Comet	AL20210812_SR_ERV_VT_EG__IFN_TMT10_Fxn03_offline_analysis	local
51792	CometFilter	SearchTime=73:xCorr=0.31700000166893:dcn=0.00315451622009277:Peptide=-.SLIVLTN.-:PPM=4.38745878750338	TRUE	73.2658	HLA	Canonical	Comet	AL20210812_SR_ERV_VT_EG__IFN_TMT10_Fxn03_offline_analysis	local
51793	CometFilter	SearchTime=41:xCorr=0.467000007629395:dcn=0.0599571466445923:Peptide=-.NPRSVTLLI.-:PPM=1.7612059184921	TRUE	41.9479	HLA	Canonical	Comet	AL20210812_SR_ERV_VT_EG__IFN_TMT10_Fxn03_offline_analysis	local
51794	CometFilter	SearchTime=75:xCorr=1.25300002098083:dcn=0.0814046263694763:Peptide=-.YQATTKLAIWTERA.-:PPM=11.0379615302668	TRUE	75.491	HLA	Canonical	Comet	AL20210812_SR_ERV_VT_EG__IFN_TMT10_Fxn03_offline_analysis	local
51795	CometFilter	SearchTime=111:xCorr=0.938000023365021:dcn=0.0469083189964294:Peptide=-.LSPPPEAPPL.-:PPM=10.0178478783725	TRUE	111.627	HLA	Canonical	Comet	AL20210812_SR_ERV_VT_EG__IFN_TMT10_Fxn03_offline_analysis	local
51797	CometFilter	SearchTime=9:xCorr=0.843999981880188:dcn=0.0154028534889221:Peptide=-.LDNNSQKKM[15.9949]KVEIRL.-:PPM=6.80486429738105	TRUE	10.0272	HLA	Canonical	Comet	AL20210812_SR_ERV_VT_EG__IFN_TMT10_Fxn03_offline_analysis	local
51798	CometFilter	SearchTime=103:xCorr=0.707000017166138:dcn=0.0509194135665894:Peptide=-.LVFALGARLPT.-:PPM=-17.9283843967198	TRUE	103.916	HLA	Canonical	Comet	AL20210812_SR_ERV_VT_EG__IFN_TMT10_Fxn03_offline_analysis	local
51800	CometFilter	SearchTime=88:xCorr=0.704999983310699:dcn=0.280851006507874:Peptide=-.LTLQSGPVRAV.-:PPM=-15.9832214898842	TRUE	88.6379	HLA	Canonical	Comet	AL20210812_SR_ERV_VT_EG__IFN_TMT10_Fxn03_offline_analysis	local
51801	CometFilter	SearchTime=132:xCorr=0.569999992847443:dcn=0.0561403632164001:Peptide=-.AELALLSIVFV.-:PPM=-2.02091503997943	TRUE	132.229	HLA	Canonical	Comet	AL20210812_SR_ERV_VT_EG__IFN_TMT10_Fxn03_offline_analysis	local
51802	CometFilter	SearchTime=127:xCorr=0.552999973297119:dcn=0.0235080718994141:Peptide=-.LRQGFLQSLL.-:PPM=7.797237240996	TRUE	127.212	HLA	Canonical	Comet	AL20210812_SR_ERV_VT_EG__IFN_TMT10_Fxn03_offline_analysis	local
51803	CometFilter	SearchTime=92:xCorr=0.644999980926514:dcn=0.0790697932243347:Peptide=-.SPALLTSPGGT.-:PPM=9.64607173834047	TRUE	92.5567	HLA	Canonical	Comet	AL20210812_SR_ERV_VT_EG__IFN_TMT10_Fxn03_offline_analysis	local
51804	CometFilter	SearchTime=5:xCorr=1.16499996185303:dcn=0.0214592218399048:Peptide=-.RPILIALI.-:PPM=-0.286651578569362	TRUE	6.0231	HLA	Canonical	Comet	AL20210812_SR_ERV_VT_EG__IFN_TMT10_Fxn03_offline_analysis	local
51805	CometFilter	SearchTime=3:xCorr=0.207000002264977:dcn=0.285024166107178:Peptide=-.VAKKAGAAKKAKKP.-:PPM=9.26594423817924	TRUE	3.9686	HLA	Canonical	Comet	AL20210812_SR_ERV_VT_EG__IFN_TMT10_Fxn03_offline_analysis	local
51806	CometFilter	SearchTime=124:xCorr=0.707000017166138:dcn=0.074964702129364:Peptide=-.RIANPGNFNPVF.-:PPM=-3.99441050873888	TRUE	125.647	HLA	Canonical	Comet	AL20210812_SR_ERV_VT_EG__IFN_TMT10_Fxn03_offline_analysis	local
51808	CometFilter	SearchTime=100:xCorr=0.47299998998642:dcn=0.00211411714553833:Peptide=-.TEGSLLLVF.-:PPM=9.76124623889299	TRUE	100.773	HLA	Canonical	Comet	AL20210812_SR_ERV_VT_EG__IFN_TMT10_Fxn03_offline_analysis	local
51809	CometFilter	SearchTime=100:xCorr=0.247999995946884:dcn=0:Peptide=-.AGAPSVHK.-:PPM=4.65822898846002	TRUE	100.648	HLA	Canonical	Comet	AL20210812_SR_ERV_VT_EG__IFN_TMT10_Fxn03_offline_analysis	local
51810	CometFilter	SearchTime=111:xCorr=0.470999985933304:dcn=0:Peptide=-.DLVSLSVFV.-:PPM=9.68990864278566	TRUE	111.498	HLA	Canonical	Comet	AL20210812_SR_ERV_VT_EG__IFN_TMT10_Fxn03_offline_analysis	local
51812	CometFilter	SearchTime=105:xCorr=2.19600009918213:dcn=0.414389848709106:Peptide=-.SPWSGLMAL.-:PPM=-0.118804568952917	TRUE	105.664	HLA	Canonical	Comet	AL20210812_SR_ERV_VT_EG__IFN_TMT10_Fxn03_offline_analysis	local
51813	CometFilter	SearchTime=107:xCorr=0.479000002145767:dcn=0.0668058395385742:Peptide=-.NNVRRVHVF.-:PPM=9.88558603573489	TRUE	107.586	HLA	Canonical	Comet	AL20210812_SR_ERV_VT_EG__IFN_TMT10_Fxn03_offline_analysis	local
51814	CometFilter	SearchTime=69:xCorr=0.676999986171722:dcn=0.0398818254470825:Peptide=-.WYM[15.9949]NRFV.-:PPM=-0.781457382514843	TRUE	69.2116	HLA	Canonical	Comet	AL20210812_SR_ERV_VT_EG__IFN_TMT10_Fxn03_offline_analysis	local
51816	CometFilter	SearchTime=63:xCorr=0.628000020980835:dcn=0.00477707386016846:Peptide=-.PGTSEASQPAS.-:PPM=9.21724107787785	TRUE	63.7259	HLA	Canonical	Comet	AL20210812_SR_ERV_VT_EG__IFN_TMT10_Fxn03_offline_analysis	local
51817	CometFilter	SearchTime=54:xCorr=2.21499991416931:dcn=0.615801334381104:Peptide=-.DINAICFFPNGNAF.-:PPM=0.75813117947617	TRUE	54.1511	HLA	Canonical	Comet	AL20210812_SR_ERV_VT_EG__IFN_TMT10_Fxn03_offline_analysis	local
51819	CometFilter	SearchTime=95:xCorr=0.27700001001358:dcn=0.00361019372940063:Peptide=-.SLGFVARVF.-:PPM=17.8269194800022	TRUE	95.2331	HLA	Canonical	Comet	AL20210812_SR_ERV_VT_EG__IFN_TMT10_Fxn03_offline_analysis	local
51820	CometFilter	SearchTime=101:xCorr=1.66400003433228:dcn=0.246995210647583:Peptide=-.FEAPIKLVF.-:PPM=-0.0796897408930805	TRUE	101.883	HLA	Canonical	Comet	AL20210812_SR_ERV_VT_EG__IFN_TMT10_Fxn03_offline_analysis	local
51821	CometFilter	SearchTime=42:xCorr=0.360000014305115:dcn=0.305555582046509:Peptide=-.PNAVPLRVF.-:PPM=17.5433979818398	TRUE	42.2067	HLA	Canonical	Comet	AL20210812_SR_ERV_VT_EG__IFN_TMT10_Fxn03_offline_analysis	local
51822	CometFilter	SearchTime=117:xCorr=0.584999978542328:dcn=0.0649572610855103:Peptide=-.SPTSILITW.-:PPM=8.09435743624937	TRUE	117.666	HLA	Canonical	Comet	AL20210812_SR_ERV_VT_EG__IFN_TMT10_Fxn03_offline_analysis	local
51823	CometFilter	SearchTime=65:xCorr=0.337000012397766:dcn=0.192878305912018:Peptide=-.NPLLILTFV.-:PPM=6.22781281751468	TRUE	65.5884	HLA	Canonical	Comet	AL20210812_SR_ERV_VT_EG__IFN_TMT10_Fxn03_offline_analysis	local
51824	CometFilter	SearchTime=76:xCorr=1.20000004768372:dcn=0.0591667294502258:Peptide=-.YQATTKLAIWTERA.-:PPM=7.48719602213812	TRUE	76.5653	HLA	Canonical	Comet	AL20210812_SR_ERV_VT_EG__IFN_TMT10_Fxn03_offline_analysis	local
51825	CometFilter	SearchTime=88:xCorr=0.683000028133392:dcn=0.0307467579841614:Peptide=-.TGLVNLGNTC.-:PPM=-5.64200666658316	TRUE	88.913	HLA	Canonical	Comet	AL20210812_SR_ERV_VT_EG__IFN_TMT10_Fxn03_offline_analysis	local
51826	CometFilter	SearchTime=90:xCorr=0.50900000333786:dcn=0:Peptide=-.ANTRDIL.-:PPM=13.2483860695168	TRUE	90.8192	HLA	Canonical	Comet	AL20210812_SR_ERV_VT_EG__IFN_TMT10_Fxn03_offline_analysis	local
51827	CometFilter	SearchTime=100:xCorr=0.818000018596649:dcn=0.0464548468589783:Peptide=-.THGRRQVF.-:PPM=0.100878817332504	TRUE	100.769	HLA	Canonical	Comet	AL20210812_SR_ERV_VT_EG__IFN_TMT10_Fxn03_offline_analysis	local
51828	CometFilter	SearchTime=70:xCorr=1.35699999332428:dcn=0.196020662784576:Peptide=-.YQEPPRRKATLHR.-:PPM=-8.43531504261398	TRUE	70.4002	HLA	Canonical	Comet	AL20210812_SR_ERV_VT_EG__IFN_TMT10_Fxn03_offline_analysis	local
51830	CometFilter	SearchTime=97:xCorr=0.247999995946884:dcn=0:Peptide=-.AIVVGVELPV.-:PPM=-19.8534153373015	TRUE	98.0042	HLA	Canonical	Comet	AL20210812_SR_ERV_VT_EG__IFN_TMT10_Fxn03_offline_analysis	local
51832	CometFilter	SearchTime=95:xCorr=0.726000010967255:dcn=0.314049601554871:Peptide=-.PTGLGSLTPSA.-:PPM=11.4336706530179	TRUE	95.7423	HLA	Canonical	Comet	AL20210812_SR_ERV_VT_EG__IFN_TMT10_Fxn03_offline_analysis	local
51833	CometFilter	SearchTime=124:xCorr=0.796000003814697:dcn=0.103015124797821:Peptide=-.AVRRAAQVF.-:PPM=-19.1203658611571	TRUE	124.073	HLA	Canonical	Comet	AL20210812_SR_ERV_VT_EG__IFN_TMT10_Fxn03_offline_analysis	local
51836	CometFilter	SearchTime=84:xCorr=0.034000001847744:dcn=0:Peptide=-.AFILVLV.-:PPM=-17.6825190757188	TRUE	84.0462	HLA	Canonical	Comet	AL20210812_SR_ERV_VT_EG__IFN_TMT10_Fxn03_offline_analysis	local
51837	CometFilter	SearchTime=67:xCorr=0.878000020980835:dcn=0.199316620826721:Peptide=-.HKAPM[15.9949]M[15.9949]PLIVGPPK.-:PPM=-3.64234017080421	TRUE	67.0725	HLA	Canonical	Comet	AL20210812_SR_ERV_VT_EG__IFN_TMT10_Fxn03_offline_analysis	local
51838	CometFilter	SearchTime=99:xCorr=0.298000007867813:dcn=0.00335574150085449:Peptide=-.GVVLSVVVSPGAG.-:PPM=-7.78879170521161	TRUE	99.6851	HLA	Canonical	Comet	AL20210812_SR_ERV_VT_EG__IFN_TMT10_Fxn03_offline_analysis	local
51839	CometFilter	SearchTime=95:xCorr=0.504000008106232:dcn=0.0833333134651184:Peptide=-.LASPPLCFGS.-:PPM=-9.20186649682016	TRUE	95.2388	HLA	Canonical	Comet	AL20210812_SR_ERV_VT_EG__IFN_TMT10_Fxn03_offline_analysis	local
51842	CometFilter	SearchTime=116:xCorr=0.277999997138977:dcn=0:Peptide=-.STAPKFV.-:PPM=-16.3418095150031	TRUE	116.138	HLA	Canonical	Comet	AL20210812_SR_ERV_VT_EG__IFN_TMT10_Fxn03_offline_analysis	local
51843	CometFilter	SearchTime=99:xCorr=0.497999995946884:dcn=0.00401610136032104:Peptide=-.KASASGVF.-:PPM=13.7491324483103	TRUE	99.4637	HLA	Canonical	Comet	AL20210812_SR_ERV_VT_EG__IFN_TMT10_Fxn03_offline_analysis	local
51844	CometFilter	SearchTime=60:xCorr=0.642000019550323:dcn=0.0591900944709778:Peptide=-.QTINHASGGF.-:PPM=-12.8594066331325	TRUE	60.7484	HLA	Canonical	Comet	AL20210812_SR_ERV_VT_EG__IFN_TMT10_Fxn03_offline_analysis	local
51845	CometFilter	SearchTime=55:xCorr=0.48199999332428:dcn=0.0414937138557434:Peptide=-.PTEFCPSPP.-:PPM=19.1565868507154	TRUE	55.0667	HLA	Canonical	Comet	AL20210812_SR_ERV_VT_EG__IFN_TMT10_Fxn03_offline_analysis	local
51846	CometFilter	SearchTime=102:xCorr=1.66799998283386:dcn=0.275179862976074:Peptide=-.FEAPIKLVF.-:PPM=-0.211013667562333	TRUE	102.469	HLA	Canonical	Comet	AL20210812_SR_ERV_VT_EG__IFN_TMT10_Fxn03_offline_analysis	local
51847	CometFilter	SearchTime=91:xCorr=0.275999993085861:dcn=0:Peptide=-.LNQKYFV.-:PPM=-7.2768315305006	TRUE	91.4396	HLA	Canonical	Comet	AL20210812_SR_ERV_VT_EG__IFN_TMT10_Fxn03_offline_analysis	local
51848	CometFilter	SearchTime=58:xCorr=0.58899998664856:dcn=0.00339555740356445:Peptide=-.ANPRTIS.-:PPM=19.7203047464959	TRUE	58.8196	HLA	Canonical	Comet	AL20210812_SR_ERV_VT_EG__IFN_TMT10_Fxn03_offline_analysis	local
51849	CometFilter	SearchTime=91:xCorr=1.51800000667572:dcn=0.27997362613678:Peptide=-.SPWSGLMAL.-:PPM=-1.46147917874293	TRUE	91.0933	HLA	Canonical	Comet	AL20210812_SR_ERV_VT_EG__IFN_TMT10_Fxn03_offline_analysis	local
51850	CometFilter	SearchTime=98:xCorr=0.690999984741211:dcn=0:Peptide=-.ERLVREPQ.-:PPM=19.6975000640624	TRUE	98.7856	HLA	Canonical	Comet	AL20210812_SR_ERV_VT_EG__IFN_TMT10_Fxn03_offline_analysis	local
51852	CometFilter	SearchTime=88:xCorr=0.246999993920326:dcn=0:Peptide=-.ALVVQNVPR.-:PPM=-8.17218982953628	TRUE	89.0167	HLA	Canonical	Comet	AL20210812_SR_ERV_VT_EG__IFN_TMT10_Fxn03_offline_analysis	local
51854	CometFilter	SearchTime=41:xCorr=0.300000011920929:dcn=0.00333338975906372:Peptide=-.LVLAPGLQTT.-:PPM=9.82805078306973	TRUE	42.0219	HLA	Canonical	Comet	AL20210812_SR_ERV_VT_EG__IFN_TMT10_Fxn03_offline_analysis	local
51855	CometFilter	SearchTime=108:xCorr=0.837999999523163:dcn=0.121718347072601:Peptide=-.SPLPTLFGSV.-:PPM=7.77377570272917	TRUE	108.81	HLA	Canonical	Comet	AL20210812_SR_ERV_VT_EG__IFN_TMT10_Fxn03_offline_analysis	local
51856	CometFilter	SearchTime=67:xCorr=0.361000001430511:dcn=0.0581717491149902:Peptide=-.LIPIKGC.-:PPM=8.62833230523145	TRUE	67.0368	HLA	Canonical	Comet	AL20210812_SR_ERV_VT_EG__IFN_TMT10_Fxn03_offline_analysis	local
51857	CometFilter	SearchTime=82:xCorr=0.532000005245209:dcn=0.00939846038818359:Peptide=-.TGLVNLGNTC.-:PPM=-5.64200666658316	TRUE	82.5302	HLA	Canonical	Comet	AL20210812_SR_ERV_VT_EG__IFN_TMT10_Fxn03_offline_analysis	local
51858	CometFilter	SearchTime=96:xCorr=0.933000028133392:dcn=0.132904589176178:Peptide=-.THGRRQVF.-:PPM=1.56224875054354	TRUE	96.6554	HLA	Canonical	Comet	AL20210812_SR_ERV_VT_EG__IFN_TMT10_Fxn03_offline_analysis	local
51859	CometFilter	SearchTime=87:xCorr=0.469999998807907:dcn=0:Peptide=-.ANTRDIL.-:PPM=17.1220581859641	TRUE	87.4728	HLA	Canonical	Comet	AL20210812_SR_ERV_VT_EG__IFN_TMT10_Fxn03_offline_analysis	local
51861	CometFilter	SearchTime=91:xCorr=0.391999989748001:dcn=0.0816326141357422:Peptide=-.SHAVVLPP.-:PPM=11.154842201879	TRUE	91.4882	HLA	Canonical	Comet	AL20210812_SR_ERV_VT_EG__IFN_TMT10_Fxn03_offline_analysis	local
51864	CometFilter	SearchTime=98:xCorr=0.25:dcn=0:Peptide=-.ADKITTT.-:PPM=-3.73099537358869	TRUE	98.9261	HLA	Canonical	Comet	AL20210812_SR_ERV_VT_EG__IFN_TMT10_Fxn03_offline_analysis	local
51865	CometFilter	SearchTime=89:xCorr=0.73199999332428:dcn=0.0587431192398071:Peptide=-.SPALLTSPGGT.-:PPM=10.6211256909779	TRUE	89.1044	HLA	Canonical	Comet	AL20210812_SR_ERV_VT_EG__IFN_TMT10_Fxn03_offline_analysis	local
51866	CometFilter	SearchTime=115:xCorr=0.677999973297119:dcn=0.0663716197013855:Peptide=-.AVRRAAQVF.-:PPM=-19.360601738713	TRUE	115.942	HLA	Canonical	Comet	AL20210812_SR_ERV_VT_EG__IFN_TMT10_Fxn03_offline_analysis	local
51867	CometFilter	SearchTime=77:xCorr=0.495000004768372:dcn=0.0040404200553894:Peptide=-.NIRQIM[15.9949]EE.-:PPM=-4.32683823275176	TRUE	77.5653	HLA	Canonical	Comet	AL20210812_SR_ERV_VT_EG__IFN_TMT10_Fxn03_offline_analysis	local
51870	CometFilter	SearchTime=122:xCorr=1.13199996948242:dcn=0.37455826997757:Peptide=-.FPLSHFLSL.-:PPM=0.178044446461941	TRUE	122.368	HLA	Canonical	Comet	AL20210812_SR_ERV_VT_EG__IFN_TMT10_Fxn03_offline_analysis	local
51871	CometFilter	SearchTime=76:xCorr=0.0320000015199184:dcn=0:Peptide=-.AFILVLV.-:PPM=-18.8769261864456	TRUE	76.1905	HLA	Canonical	Comet	AL20210812_SR_ERV_VT_EG__IFN_TMT10_Fxn03_offline_analysis	local
51872	CometFilter	SearchTime=123:xCorr=1.89300000667572:dcn=0.305335402488708:Peptide=-.MPFVGLRLEL.-:PPM=1.52757488824379	TRUE	123.323	HLA	Canonical	Comet	AL20210812_SR_ERV_VT_EG__IFN_TMT10_Fxn03_offline_analysis	local
51875	CometFilter	SearchTime=102:xCorr=0.25:dcn=0:Peptide=-.AGSHHIK.-:PPM=-4.61177020972038	TRUE	102.442	HLA	Canonical	Comet	AL20210812_SR_ERV_VT_EG__IFN_TMT10_Fxn03_offline_analysis	local
51876	CometFilter	SearchTime=91:xCorr=0.293000012636185:dcn=0.0102390050888062:Peptide=-.NPAAIGLGLIG.-:PPM=0.602950879471216	TRUE	91.701	HLA	Canonical	Comet	AL20210812_SR_ERV_VT_EG__IFN_TMT10_Fxn03_offline_analysis	local
51877	CometFilter	SearchTime=63:xCorr=0.731000006198883:dcn=0.00410401821136475:Peptide=-.WRAVEQNE.-:PPM=-12.1466301523536	TRUE	64.0294	HLA	Canonical	Comet	AL20210812_SR_ERV_VT_EG__IFN_TMT10_Fxn03_offline_analysis	local
51878	CometFilter	SearchTime=57:xCorr=0.591000020503998:dcn=0.00169211626052856:Peptide=-.PGTSEASQPAS.-:PPM=8.90019196092599	TRUE	57.4184	HLA	Canonical	Comet	AL20210812_SR_ERV_VT_EG__IFN_TMT10_Fxn03_offline_analysis	local
51879	CometFilter	SearchTime=56:xCorr=0.504999995231628:dcn=0.0316831469535828:Peptide=-.CSPDFESLL.-:PPM=4.5142877636962	TRUE	56.3262	HLA	Canonical	Comet	AL20210812_SR_ERV_VT_EG__IFN_TMT10_Fxn03_offline_analysis	local
51880	CometFilter	SearchTime=87:xCorr=0.370000004768372:dcn=0:Peptide=-.IPSLESETF.-:PPM=17.8457180271209	TRUE	87.0986	HLA	Canonical	Comet	AL20210812_SR_ERV_VT_EG__IFN_TMT10_Fxn03_offline_analysis	local
51881	CometFilter	SearchTime=68:xCorr=0.477999985218048:dcn=0.0188283920288086:Peptide=-.PNM[15.9949]QVEGVF.-:PPM=3.02383494949617	TRUE	68.2688	HLA	Canonical	Comet	AL20210812_SR_ERV_VT_EG__IFN_TMT10_Fxn03_offline_analysis	local
51882	CometFilter	SearchTime=73:xCorr=0.363000005483627:dcn=0:Peptide=-.ALRHLTLI.-:PPM=-18.2101608486647	TRUE	73.4634	HLA	Canonical	Comet	AL20210812_SR_ERV_VT_EG__IFN_TMT10_Fxn03_offline_analysis	local
51883	CometFilter	SearchTime=45:xCorr=0.916000008583069:dcn=0.0644105076789856:Peptide=-.LDRLKSALLA.-:PPM=6.8973591600781	TRUE	45.1381	HLA	Canonical	Comet	AL20210812_SR_ERV_VT_EG__IFN_TMT10_Fxn03_offline_analysis	local
51886	CometFilter	SearchTime=98:xCorr=0.563000023365021:dcn=0:Peptide=-.LLIDAYALS.-:PPM=9.68990864673274	TRUE	98.139	HLA	Canonical	Comet	AL20210812_SR_ERV_VT_EG__IFN_TMT10_Fxn03_offline_analysis	local
51887	CometFilter	SearchTime=41:xCorr=0.294999986886978:dcn=0.0135592222213745:Peptide=-.PNAVPLRVF.-:PPM=17.5433979818398	TRUE	41.9865	HLA	Canonical	Comet	AL20210812_SR_ERV_VT_EG__IFN_TMT10_Fxn03_offline_analysis	local
51888	CometFilter	SearchTime=109:xCorr=0.917999982833862:dcn=0.114379048347473:Peptide=-.SPLPTLFGSV.-:PPM=7.61348483241557	TRUE	109.507	HLA	Canonical	Comet	AL20210812_SR_ERV_VT_EG__IFN_TMT10_Fxn03_offline_analysis	local
51889	CometFilter	SearchTime=83:xCorr=0.709999978542328:dcn=0.00140845775604248:Peptide=-.VGAALVSSACGG.-:PPM=-5.87643905803708	TRUE	83.4051	HLA	Canonical	Comet	AL20210812_SR_ERV_VT_EG__IFN_TMT10_Fxn03_offline_analysis	local
51890	CometFilter	SearchTime=66:xCorr=0.453999996185303:dcn=0.015418529510498:Peptide=-.SAIIIAVPFV.-:PPM=6.46575476184582	TRUE	66.9176	HLA	Canonical	Comet	AL20210812_SR_ERV_VT_EG__IFN_TMT10_Fxn03_offline_analysis	local
51891	CometFilter	SearchTime=93:xCorr=0.810000002384186:dcn=0.0555555820465088:Peptide=-.SQQQFLIH.-:PPM=19.3155990427132	TRUE	93.4181	HLA	Canonical	Comet	AL20210812_SR_ERV_VT_EG__IFN_TMT10_Fxn03_offline_analysis	local
51893	CometFilter	SearchTime=84:xCorr=0.497999995946884:dcn=0:Peptide=-.QSAERLV.-:PPM=15.1852221323646	TRUE	84.6787	HLA	Canonical	Comet	AL20210812_SR_ERV_VT_EG__IFN_TMT10_Fxn03_offline_analysis	local
51894	CometFilter	SearchTime=53:xCorr=0.513999998569489:dcn=0.175097286701202:Peptide=-.GGAAATVLV.-:PPM=-9.16126761531461	TRUE	53.6428	HLA	Canonical	Comet	AL20210812_SR_ERV_VT_EG__IFN_TMT10_Fxn03_offline_analysis	local
51896	CometFilter	SearchTime=90:xCorr=0.247999995946884:dcn=0:Peptide=-.ALVVQNVPR.-:PPM=-8.17218982953628	TRUE	90.072	HLA	Canonical	Comet	AL20210812_SR_ERV_VT_EG__IFN_TMT10_Fxn03_offline_analysis	local
51897	CometFilter	SearchTime=97:xCorr=0.248999997973442:dcn=0:Peptide=-.IPSIHIELG.-:PPM=0.964027867672779	TRUE	97.9255	HLA	Canonical	Comet	AL20210812_SR_ERV_VT_EG__IFN_TMT10_Fxn03_offline_analysis	local
51898	CometFilter	SearchTime=91:xCorr=0.75900000333786:dcn=0.0711462497711182:Peptide=-.THGRRQVF.-:PPM=1.2193911293094	TRUE	91.433	HLA	Canonical	Comet	AL20210812_SR_ERV_VT_EG__IFN_TMT10_Fxn03_offline_analysis	local
51900	CometFilter	SearchTime=125:xCorr=0.656000018119812:dcn=0.0487805008888245:Peptide=-.WREALPVF.-:PPM=16.0316195650486	TRUE	125.502	HLA	Canonical	Comet	AL20210812_SR_ERV_VT_EG__IFN_TMT10_Fxn03_offline_analysis	local
51901	CometFilter	SearchTime=122:xCorr=1.60300004482269:dcn=0.38989394903183:Peptide=-.MPFVGLRLEL.-:PPM=-3.31284964739028	TRUE	122.829	HLA	Canonical	Comet	AL20210812_SR_ERV_VT_EG__IFN_TMT10_Fxn03_offline_analysis	local
51902	CometFilter	SearchTime=79:xCorr=0.488999992609024:dcn=0.120654344558716:Peptide=-.FMMLTTSAF.-:PPM=13.6251997974225	TRUE	79.5302	HLA	Canonical	Comet	AL20210812_SR_ERV_VT_EG__IFN_TMT10_Fxn03_offline_analysis	local
51903	CometFilter	SearchTime=69:xCorr=0.314000010490417:dcn=0:Peptide=-.DAALLRGG.-:PPM=16.6019537930493	TRUE	69.1122	HLA	Canonical	Comet	AL20210812_SR_ERV_VT_EG__IFN_TMT10_Fxn03_offline_analysis	local
51904	CometFilter	SearchTime=127:xCorr=0.695999979972839:dcn=0.0431033968925476:Peptide=-.LCVLVNGIVGVVF.-:PPM=-11.4626870921633	TRUE	127.108	HLA	Canonical	Comet	AL20210812_SR_ERV_VT_EG__IFN_TMT10_Fxn03_offline_analysis	local
51905	CometFilter	SearchTime=44:xCorr=1.60599994659424:dcn=0.028019905090332:Peptide=-.RKILAQDVVQLK.-:PPM=1.49347309185203	TRUE	44.2608	HLA	Canonical	Comet	AL20210812_SR_ERV_VT_EG__IFN_TMT10_Fxn03_offline_analysis	local
51907	CometFilter	SearchTime=43:xCorr=0.166999995708466:dcn=0:Peptide=-.AALLAGLLALS.-:PPM=-19.3795456285222	TRUE	43.9527	HLA	Canonical	Comet	AL20210812_SR_ERV_VT_EG__IFN_TMT10_Fxn03_offline_analysis	local
51908	CometFilter	SearchTime=111:xCorr=0.497999995946884:dcn=0:Peptide=-.IIICTLVF.-:PPM=-5.20857831573889	TRUE	111.573	HLA	Canonical	Comet	AL20210812_SR_ERV_VT_EG__IFN_TMT10_Fxn03_offline_analysis	local
51909	CometFilter	SearchTime=102:xCorr=0.41499999165535:dcn=0.00481927394866943:Peptide=-.FIRAVGSVF.-:PPM=18.3160188076119	TRUE	102.983	HLA	Canonical	Comet	AL20210812_SR_ERV_VT_EG__IFN_TMT10_Fxn03_offline_analysis	local
51910	CometFilter	SearchTime=64:xCorr=0.561999976634979:dcn=0.00533801317214966:Peptide=-.WYM[15.9949]NRFV.-:PPM=-0.781457382514843	TRUE	64.096	HLA	Canonical	Comet	AL20210812_SR_ERV_VT_EG__IFN_TMT10_Fxn03_offline_analysis	local
51911	CometFilter	SearchTime=56:xCorr=0.526000022888184:dcn=0.0190114974975586:Peptide=-.PNSSMYVSF.-:PPM=18.5195211808619	TRUE	56.4471	HLA	Canonical	Comet	AL20210812_SR_ERV_VT_EG__IFN_TMT10_Fxn03_offline_analysis	local
51912	CometFilter	SearchTime=11:xCorr=1.48800003528595:dcn=0.310483872890472:Peptide=-.KPQLLLLAL.-:PPM=-0.310609040306558	TRUE	11.836	HLA	Canonical	Comet	AL20210812_SR_ERV_VT_EG__IFN_TMT10_Fxn03_offline_analysis	local
51913	CometFilter	SearchTime=75:xCorr=0.0270000007003546:dcn=0:Peptide=-.AFILVLV.-:PPM=-15.6918405579539	TRUE	75.3771	HLA	Canonical	Comet	AL20210812_SR_ERV_VT_EG__IFN_TMT10_Fxn03_offline_analysis	local
51914	CometFilter	SearchTime=105:xCorr=2.01799988746643:dcn=0.290386438369751:Peptide=-.QTQHVLSPASPFLK.-:PPM=1.26319243490426	TRUE	105.979	HLA	Canonical	Comet	AL20210812_SR_ERV_VT_EG__IFN_TMT10_Fxn03_offline_analysis	local
51915	CometFilter	SearchTime=116:xCorr=0.596000015735626:dcn=0.00503361225128174:Peptide=-.SRQATLTQTLLI.-:PPM=-19.9205599848884	TRUE	116.409	HLA	Canonical	Comet	AL20210812_SR_ERV_VT_EG__IFN_TMT10_Fxn03_offline_analysis	local
51918	CometFilter	SearchTime=91:xCorr=0.414000004529953:dcn=0:Peptide=-.APNTVHK.-:PPM=5.31088864563575	TRUE	91.6823	HLA	Canonical	Comet	AL20210812_SR_ERV_VT_EG__IFN_TMT10_Fxn03_offline_analysis	local
51919	CometFilter	SearchTime=100:xCorr=0.25:dcn=0:Peptide=-.IPVFLRSF.-:PPM=-11.3264854717552	TRUE	100.873	HLA	Canonical	Comet	AL20210812_SR_ERV_VT_EG__IFN_TMT10_Fxn03_offline_analysis	local
51920	CometFilter	SearchTime=42:xCorr=0.375:dcn=0.165333330631256:Peptide=-.PNAVPLRVF.-:PPM=18.2670036918034	TRUE	42.6247	HLA	Canonical	Comet	AL20210812_SR_ERV_VT_EG__IFN_TMT10_Fxn03_offline_analysis	local
51921	CometFilter	SearchTime=90:xCorr=0.852999985218048:dcn=0.00468933582305908:Peptide=-.LFLLGPSG.-:PPM=-10.9742693339929	TRUE	90.326	HLA	Canonical	Comet	AL20210812_SR_ERV_VT_EG__IFN_TMT10_Fxn03_offline_analysis	local
51922	CometFilter	SearchTime=112:xCorr=0.935999989509583:dcn=0.11431622505188:Peptide=-.SPLPTLFGSV.-:PPM=8.57523005356826	TRUE	112.163	HLA	Canonical	Comet	AL20210812_SR_ERV_VT_EG__IFN_TMT10_Fxn03_offline_analysis	local
51923	CometFilter	SearchTime=65:xCorr=0.428000003099442:dcn=0.142523348331451:Peptide=-.WLTGLLTLL.-:PPM=6.9416386492908	TRUE	65.6943	HLA	Canonical	Comet	AL20210812_SR_ERV_VT_EG__IFN_TMT10_Fxn03_offline_analysis	local
51924	CometFilter	SearchTime=90:xCorr=0.143999993801117:dcn=0:Peptide=-.LGLPLGNH.-:PPM=11.478391530275	TRUE	90.1498	HLA	Canonical	Comet	AL20210812_SR_ERV_VT_EG__IFN_TMT10_Fxn03_offline_analysis	local
51925	CometFilter	SearchTime=56:xCorr=0.333000004291534:dcn=0:Peptide=-.PLSVMLV.-:PPM=-16.0329921260203	TRUE	56.7231	HLA	Canonical	Comet	AL20210812_SR_ERV_VT_EG__IFN_TMT10_Fxn03_offline_analysis	local
51926	CometFilter	SearchTime=94:xCorr=0.794000029563904:dcn=0.162468492984772:Peptide=-.SGAPPPPQHL.-:PPM=18.8284668645685	TRUE	94.5363	HLA	Canonical	Comet	AL20210812_SR_ERV_VT_EG__IFN_TMT10_Fxn03_offline_analysis	local
51927	CometFilter	SearchTime=86:xCorr=2.52900004386902:dcn=0.507710576057434:Peptide=-.VEAPSFLNGVW.-:PPM=0.740676487435298	TRUE	87.0085	HLA	Canonical	Comet	AL20210812_SR_ERV_VT_EG__IFN_TMT10_Fxn03_offline_analysis	local
51929	CometFilter	SearchTime=106:xCorr=0.497999995946884:dcn=0:Peptide=-.IIICTLVF.-:PPM=-4.96059251866111	TRUE	106.203	HLA	Canonical	Comet	AL20210812_SR_ERV_VT_EG__IFN_TMT10_Fxn03_offline_analysis	local
51930	CometFilter	SearchTime=40:xCorr=0.43299999833107:dcn=0:Peptide=-.DLTIKHG.-:PPM=14.47904340237	TRUE	40.6299	HLA	Canonical	Comet	AL20210812_SR_ERV_VT_EG__IFN_TMT10_Fxn03_offline_analysis	local
51932	CometFilter	SearchTime=52:xCorr=0.136999994516373:dcn=0.00729918479919434:Peptide=-.RFGRPPG.-:PPM=-11.5176241865509	TRUE	52.8483	HLA	Canonical	Comet	AL20210812_SR_ERV_VT_EG__IFN_TMT10_Fxn03_offline_analysis	local
51933	CometFilter	SearchTime=65:xCorr=0.156000003218651:dcn=0:Peptide=-.AAELRRG.-:PPM=5.19819064343068	TRUE	65.4656	HLA	Canonical	Comet	AL20210812_SR_ERV_VT_EG__IFN_TMT10_Fxn03_offline_analysis	local
51934	CometFilter	SearchTime=105:xCorr=3.60999989509583:dcn=0.503324091434479:Peptide=-.DDIIVNWVNRTLSEA.-:PPM=2.63502843685438	TRUE	105.946	HLA	Canonical	Comet	AL20210812_SR_ERV_VT_EG__IFN_TMT10_Fxn03_offline_analysis	local
51935	CometFilter	SearchTime=81:xCorr=3.09100008010864:dcn=0.537043035030365:Peptide=-.DDIIVNWVNRTLSEA.-:PPM=2.62445710147146	TRUE	81.2473	HLA	Canonical	Comet	AL20210812_SR_ERV_VT_EG__IFN_TMT10_Fxn03_offline_analysis	local
51936	CometFilter	SearchTime=78:xCorr=0.293000012636185:dcn=0:Peptide=-.LFAPFIV.-:PPM=18.4583012807146	TRUE	78.5331	HLA	Canonical	Comet	AL20210812_SR_ERV_VT_EG__IFN_TMT10_Fxn03_offline_analysis	local
51937	CometFilter	SearchTime=87:xCorr=0.73199999332428:dcn=0.173497259616852:Peptide=-.FDRPALPAN.-:PPM=19.9623274465569	TRUE	87.5545	HLA	Canonical	Comet	AL20210812_SR_ERV_VT_EG__IFN_TMT10_Fxn03_offline_analysis	local
51938	CometFilter	SearchTime=117:xCorr=0.723999977111816:dcn=0.019336998462677:Peptide=-.PSAPYVGTII.-:PPM=9.3078856063779	TRUE	117.511	HLA	Canonical	Comet	AL20210812_SR_ERV_VT_EG__IFN_TMT10_Fxn03_offline_analysis	local
51940	CometFilter	SearchTime=88:xCorr=0.381000012159348:dcn=0:Peptide=-.AGAPSVHK.-:PPM=5.63721849490664	TRUE	88.6282	HLA	Canonical	Comet	AL20210812_SR_ERV_VT_EG__IFN_TMT10_Fxn03_offline_analysis	local
51941	CometFilter	SearchTime=97:xCorr=0.564000010490417:dcn=0.0301418900489807:Peptide=-.GSLLSLYLL.-:PPM=-19.6787980949045	TRUE	97.3069	HLA	Canonical	Comet	AL20210812_SR_ERV_VT_EG__IFN_TMT10_Fxn03_offline_analysis	local
51942	CometFilter	SearchTime=102:xCorr=1.96099996566772:dcn=0.28607851266861:Peptide=-.QTQHVLSPASPFLK.-:PPM=2.60434847847307	TRUE	102.946	HLA	Canonical	Comet	AL20210812_SR_ERV_VT_EG__IFN_TMT10_Fxn03_offline_analysis	local
51943	CometFilter	SearchTime=11:xCorr=1.36000001430511:dcn=0.327205896377563:Peptide=-.KPQLLLLAL.-:PPM=1.32425202193017	TRUE	11.616	HLA	Canonical	Comet	AL20210812_SR_ERV_VT_EG__IFN_TMT10_Fxn03_offline_analysis	local
51944	CometFilter	SearchTime=90:xCorr=0.587999999523163:dcn=0.00340133905410767:Peptide=-.DYLFLVLL.-:PPM=7.45893217320772	TRUE	90.763	HLA	Canonical	Comet	AL20210812_SR_ERV_VT_EG__IFN_TMT10_Fxn03_offline_analysis	local
51948	CometFilter	SearchTime=20:xCorr=0.575999975204468:dcn=0.0746527314186096:Peptide=-.AQNYDDN.-:PPM=19.8425794322744	TRUE	21.0067	HLA	Canonical	Comet	AL20210812_SR_ERV_VT_EG__IFN_TMT10_Fxn03_offline_analysis	local
51949	CometFilter	SearchTime=64:xCorr=0.684000015258789:dcn=0.0307018160820007:Peptide=-.VGVNGHGVS.-:PPM=13.5294250517029	TRUE	64.7065	HLA	Canonical	Comet	AL20210812_SR_ERV_VT_EG__IFN_TMT10_Fxn03_offline_analysis	local
51951	CometFilter	SearchTime=85:xCorr=0.379000008106232:dcn=0:Peptide=-.LIRNSGSG.-:PPM=16.6712043857904	TRUE	85.659	HLA	Canonical	Comet	AL20210812_SR_ERV_VT_EG__IFN_TMT10_Fxn03_offline_analysis	local
51952	CometFilter	SearchTime=86:xCorr=0.130999997258186:dcn=0:Peptide=-.AAVAFRVS.-:PPM=15.6663240930592	TRUE	86.6149	HLA	Canonical	Comet	AL20210812_SR_ERV_VT_EG__IFN_TMT10_Fxn03_offline_analysis	local
51953	CometFilter	SearchTime=82:xCorr=0.25:dcn=0:Peptide=-.FTIRGVP.-:PPM=12.8215839755087	TRUE	82.204	HLA	Canonical	Comet	AL20210812_SR_ERV_VT_EG__IFN_TMT10_Fxn03_offline_analysis	local
51954	CometFilter	SearchTime=58:xCorr=0.25:dcn=0:Peptide=-.LPSVPVF.-:PPM=-12.4210841660152	TRUE	58.8151	HLA	Canonical	Comet	AL20210812_SR_ERV_VT_EG__IFN_TMT10_Fxn03_offline_analysis	local
51955	CometFilter	SearchTime=87:xCorr=2.34800004959106:dcn=0.512776851654053:Peptide=-.VEAPSFLNGVW.-:PPM=1.29286311903981	TRUE	87.9215	HLA	Canonical	Comet	AL20210812_SR_ERV_VT_EG__IFN_TMT10_Fxn03_offline_analysis	local
51957	CometFilter	SearchTime=103:xCorr=0.495000004768372:dcn=0:Peptide=-.IIICTLVF.-:PPM=-4.96059251866111	TRUE	103.943	HLA	Canonical	Comet	AL20210812_SR_ERV_VT_EG__IFN_TMT10_Fxn03_offline_analysis	local
51958	CometFilter	SearchTime=47:xCorr=0.65200001001358:dcn=0.00766873359680176:Peptide=-.VVASPWVVR.-:PPM=19.630791752735	TRUE	47.209	HLA	Canonical	Comet	AL20210812_SR_ERV_VT_EG__IFN_TMT10_Fxn03_offline_analysis	local
51962	CometFilter	SearchTime=67:xCorr=0.141000002622604:dcn=0:Peptide=-.IILEGGAGG.-:PPM=-8.82501248283352	TRUE	67.7931	HLA	Canonical	Comet	AL20210812_SR_ERV_VT_EG__IFN_TMT10_Fxn03_offline_analysis	local
51963	CometFilter	SearchTime=71:xCorr=0.177000001072884:dcn=0:Peptide=-.DGVNRIV.-:PPM=17.3998780494753	TRUE	71.2465	HLA	Canonical	Comet	AL20210812_SR_ERV_VT_EG__IFN_TMT10_Fxn03_offline_analysis	local
51964	CometFilter	SearchTime=100:xCorr=3.4909999370575:dcn=0.570896565914154:Peptide=-.DDIIVNWVNRTLSEA.-:PPM=-0.704944538400506	TRUE	100.537	HLA	Canonical	Comet	AL20210812_SR_ERV_VT_EG__IFN_TMT10_Fxn03_offline_analysis	local
51966	CometFilter	SearchTime=108:xCorr=0.527999997138977:dcn=0.117424249649048:Peptide=-.VLTGIPAEVP.-:PPM=10.8093371529466	TRUE	108.942	HLA	Canonical	Comet	AL20210812_SR_ERV_VT_EG__IFN_TMT10_Fxn03_offline_analysis	local
51967	CometFilter	SearchTime=90:xCorr=2.8989999294281:dcn=0.533977270126343:Peptide=-.DDIIVNWVNRTLSEA.-:PPM=-0.71721925587176	TRUE	90.3116	HLA	Canonical	Comet	AL20210812_SR_ERV_VT_EG__IFN_TMT10_Fxn03_offline_analysis	local
51968	CometFilter	SearchTime=117:xCorr=0.564999997615814:dcn=0.100884914398193:Peptide=-.PVLFAERF.-:PPM=18.6104479372317	TRUE	117.883	HLA	Canonical	Comet	AL20210812_SR_ERV_VT_EG__IFN_TMT10_Fxn03_offline_analysis	local
51969	CometFilter	SearchTime=39:xCorr=0.0949999988079071:dcn=0:Peptide=-.IFAVANA.-:PPM=1.94703726809737	TRUE	39.8353	HLA	Canonical	Comet	AL20210812_SR_ERV_VT_EG__IFN_TMT10_Fxn03_offline_analysis	local
51971	CometFilter	SearchTime=129:xCorr=0.598999977111816:dcn=0.108514189720154:Peptide=-.LRDLKQNVF.-:PPM=-19.0034084801392	TRUE	129.17	HLA	Canonical	Comet	AL20210812_SR_ERV_VT_EG__IFN_TMT10_Fxn03_offline_analysis	local
51973	CometFilter	SearchTime=83:xCorr=0.300999999046326:dcn=0.00664454698562622:Peptide=-.WTVIVVS.-:PPM=-11.554744291785	TRUE	83.2643	HLA	Canonical	Comet	AL20210812_SR_ERV_VT_EG__IFN_TMT10_Fxn03_offline_analysis	local
51974	CometFilter	SearchTime=87:xCorr=0.0710000023245811:dcn=0:Peptide=-.VPVGRGVH.-:PPM=3.83216609571295	TRUE	87.1823	HLA	Canonical	Comet	AL20210812_SR_ERV_VT_EG__IFN_TMT10_Fxn03_offline_analysis	local
51975	CometFilter	SearchTime=20:xCorr=1.38399994373322:dcn=0.203757166862488:Peptide=-.VPTALPLL.-:PPM=1.38209911342253	TRUE	20.4617	HLA	Canonical	Comet	AL20210812_SR_ERV_VT_EG__IFN_TMT10_Fxn03_offline_analysis	local
51976	CometFilter	SearchTime=77:xCorr=0.219999998807907:dcn=0:Peptide=-.VAGPRPLP.-:PPM=13.2388744170967	TRUE	77.7729	HLA	Canonical	Comet	AL20210812_SR_ERV_VT_EG__IFN_TMT10_Fxn03_offline_analysis	local
51977	CometFilter	SearchTime=23:xCorr=0.584999978542328:dcn=0.071794867515564:Peptide=-.VCDEGFI.-:PPM=-19.7787511038253	TRUE	23.9813	HLA	Canonical	Comet	AL20210812_SR_ERV_VT_EG__IFN_TMT10_Fxn03_offline_analysis	local
51979	CometFilter	SearchTime=94:xCorr=1.12399995326996:dcn=0.184163689613342:Peptide=-.MEWDKIWAF.-:PPM=2.18454350917875	TRUE	94.3426	HLA	Canonical	Comet	AL20210812_SR_ERV_VT_EG__IFN_TMT10_Fxn03_offline_analysis	local
51981	CometFilter	SearchTime=111:xCorr=0.737999975681305:dcn=0.00541996955871582:Peptide=-.VNEQLVAFRH.-:PPM=19.8511733846925	TRUE	111.825	HLA	Canonical	Comet	AL20210812_SR_ERV_VT_EG__IFN_TMT10_Fxn03_offline_analysis	local
51984	CometFilter	SearchTime=61:xCorr=0.116999998688698:dcn=0:Peptide=-.GAIRQGAN.-:PPM=5.25993923660993	TRUE	61.1184	HLA	Canonical	Comet	AL20210812_SR_ERV_VT_EG__IFN_TMT10_Fxn03_offline_analysis	local
51985	CometFilter	SearchTime=80:xCorr=0.224000006914139:dcn=0.0267857909202576:Peptide=-.TPGFRLV.-:PPM=13.6061808292033	TRUE	80.5645	HLA	Canonical	Comet	AL20210812_SR_ERV_VT_EG__IFN_TMT10_Fxn03_offline_analysis	local
51987	CometFilter	SearchTime=63:xCorr=0.164000004529953:dcn=0:Peptide=-.AGGGKPG.-:PPM=-2.60647047406296	TRUE	63.7217	HLA	Canonical	Comet	AL20210812_SR_ERV_VT_EG__IFN_TMT10_Fxn03_offline_analysis	local
51988	CometFilter	SearchTime=56:xCorr=0.435999989509583:dcn=0.00229352712631226:Peptide=-.ANPRTIS.-:PPM=17.6972125752609	TRUE	56.4284	HLA	Canonical	Comet	AL20210812_SR_ERV_VT_EG__IFN_TMT10_Fxn03_offline_analysis	local
51991	CometFilter	SearchTime=97:xCorr=0.493000000715256:dcn=0:Peptide=-.IILISFSW.-:PPM=-2.92124398791839	TRUE	97.4345	HLA	Canonical	Comet	AL20210812_SR_ERV_VT_EG__IFN_TMT10_Fxn03_offline_analysis	local
51992	CometFilter	SearchTime=37:xCorr=0.216999992728233:dcn=0:Peptide=-.AGQVRLV.-:PPM=-17.8646752502565	TRUE	38.0146	HLA	Canonical	Comet	AL20210812_SR_ERV_VT_EG__IFN_TMT10_Fxn03_offline_analysis	local
51993	CometFilter	SearchTime=30:xCorr=0.957000017166138:dcn=0.184953033924103:Peptide=-.LYLTIILILIS.-:PPM=-0.242702830244516	TRUE	30.679	HLA	Canonical	Comet	AL20210812_SR_ERV_VT_EG__IFN_TMT10_Fxn03_offline_analysis	local
51995	CometFilter	SearchTime=84:xCorr=0.377999991178513:dcn=0.00529104471206665:Peptide=-.AQSRRVS.-:PPM=6.19000819116757	TRUE	84.5928	HLA	Canonical	Comet	AL20210812_SR_ERV_VT_EG__IFN_TMT10_Fxn03_offline_analysis	local
51996	CometFilter	SearchTime=88:xCorr=0.142000004649162:dcn=0.01408451795578:Peptide=-.VVPPPIGAA.-:PPM=-6.56015234575137	TRUE	88.2329	HLA	Canonical	Comet	AL20210812_SR_ERV_VT_EG__IFN_TMT10_Fxn03_offline_analysis	local
51998	CometFilter	SearchTime=118:xCorr=2.16799998283386:dcn=0.451568245887756:Peptide=-.APSGSLAVPLAVL.-:PPM=-1.14208865159043	TRUE	119.017	HLA	Canonical	Comet	AL20210812_SR_ERV_VT_EG__IFN_TMT10_Fxn03_offline_analysis	local
51999	CometFilter	SearchTime=40:xCorr=0.252000004053116:dcn=0:Peptide=-.IFALGAN.-:PPM=2.37458721854671	TRUE	40.8387	HLA	Canonical	Comet	AL20210812_SR_ERV_VT_EG__IFN_TMT10_Fxn03_offline_analysis	local
52000	CometFilter	SearchTime=91:xCorr=2.69600009918213:dcn=0.477744817733765:Peptide=-.DDIIVNWVNRTLSEA.-:PPM=1.57230976283904	TRUE	91.1225	HLA	Canonical	Comet	AL20210812_SR_ERV_VT_EG__IFN_TMT10_Fxn03_offline_analysis	local
52002	CometFilter	SearchTime=64:xCorr=1.78100001811981:dcn=0.34250420331955:Peptide=-.SPLSIVTAL.-:PPM=1.913241167629	TRUE	64.1301	HLA	Canonical	Comet	AL20210812_SR_ERV_VT_EG__IFN_TMT10_Fxn03_offline_analysis	local
52003	CometFilter	SearchTime=56:xCorr=1.0809999704361:dcn=0.127659559249878:Peptide=-.VPTALRRGPLL.-:PPM=0.400922273373985	TRUE	56.054	HLA	Canonical	Comet	AL20210812_SR_ERV_VT_EG__IFN_TMT10_Fxn03_offline_analysis	local
52004	CometFilter	SearchTime=91:xCorr=0.824000000953674:dcn=0.131067931652069:Peptide=-.VACAGAGATV.-:PPM=15.9487287874665	TRUE	91.7388	HLA	Canonical	Comet	AL20210812_SR_ERV_VT_EG__IFN_TMT10_Fxn03_offline_analysis	local
52006	CometFilter	SearchTime=21:xCorr=1.58599996566772:dcn=0.218158841133118:Peptide=-.VPTALPLL.-:PPM=1.38209911342253	TRUE	21.748	HLA	Canonical	Comet	AL20210812_SR_ERV_VT_EG__IFN_TMT10_Fxn03_offline_analysis	local
52007	CometFilter	SearchTime=60:xCorr=0.361999988555908:dcn=0.0110496878623962:Peptide=-.LLGLEGQG.-:PPM=-8.03808010215264	TRUE	61.0181	HLA	Canonical	Comet	AL20210812_SR_ERV_VT_EG__IFN_TMT10_Fxn03_offline_analysis	local
52008	CometFilter	SearchTime=82:xCorr=0.25:dcn=0:Peptide=-.FLLVLNA.-:PPM=-10.2768311525399	TRUE	82.7913	HLA	Canonical	Comet	AL20210812_SR_ERV_VT_EG__IFN_TMT10_Fxn03_offline_analysis	local
52009	CometFilter	SearchTime=41:xCorr=0.799000024795532:dcn=0.00500625371932983:Peptide=-.PLVLLLTLL.-:PPM=-9.35456856726987	TRUE	42.8021	HLA	Canonical	Comet	AL20210812_SR_ERV_VT_EG__IFN_TMT10_Fxn03_offline_analysis	local
52010	CometFilter	SearchTime=24:xCorr=0.476000010967255:dcn=0.0252101421356201:Peptide=-.VGTM[15.9949]EASE.-:PPM=-4.00833319183204	TRUE	24.7198	HLA	Canonical	Comet	AL20210812_SR_ERV_VT_EG__IFN_TMT10_Fxn03_offline_analysis	local
52011	CometFilter	SearchTime=99:xCorr=0.744000017642975:dcn=0:Peptide=-.SLSSFLLLV.-:PPM=-18.0242060691877	TRUE	99.5603	HLA	Canonical	Comet	AL20210812_SR_ERV_VT_EG__IFN_TMT10_Fxn03_offline_analysis	local
52012	CometFilter	SearchTime=41:xCorr=0.44200000166893:dcn=0.0475112795829773:Peptide=-.LRRPPARF.-:PPM=0.587149425219364	TRUE	41.1394	HLA	Canonical	Comet	AL20210812_SR_ERV_VT_EG__IFN_TMT10_Fxn03_offline_analysis	local
52013	CometFilter	SearchTime=99:xCorr=1.65299999713898:dcn=0.352087140083313:Peptide=-.SPSIPITFL.-:PPM=-1.40010988907581	TRUE	99.8244	HLA	Canonical	Comet	AL20210812_SR_ERV_VT_EG__IFN_TMT10_Fxn03_offline_analysis	local
52014	CometFilter	SearchTime=121:xCorr=0.879000008106232:dcn=0.022753119468689:Peptide=-.MTIFIGVTPILGI.-:PPM=-19.1271304497306	TRUE	122.01	HLA	Canonical	Comet	AL20210812_SR_ERV_VT_EG__IFN_TMT10_Fxn03_offline_analysis	local
52015	CometFilter	SearchTime=95:xCorr=0.540000021457672:dcn=0.246296346187592:Peptide=-.AFGDAKTA.-:PPM=18.4546668598868	TRUE	95.6004	HLA	Canonical	Comet	AL20210812_SR_ERV_VT_EG__IFN_TMT10_Fxn03_offline_analysis	local
52018	CometFilter	SearchTime=83:xCorr=0.280000001192093:dcn=0.00714284181594849:Peptide=-.AQSRRVS.-:PPM=6.19000819116757	TRUE	83.9865	HLA	Canonical	Comet	AL20210812_SR_ERV_VT_EG__IFN_TMT10_Fxn03_offline_analysis	local
52019	CometFilter	SearchTime=111:xCorr=0.681999981403351:dcn=0.00146627426147461:Peptide=-.VAIGRREALNVF.-:PPM=-10.5955095075057	TRUE	111.553	HLA	Canonical	Comet	AL20210812_SR_ERV_VT_EG__IFN_TMT10_Fxn03_offline_analysis	local
52020	CometFilter	SearchTime=55:xCorr=0.495000004768372:dcn=0.00202023983001709:Peptide=-.ANPRTIS.-:PPM=17.8995217923384	TRUE	55.8374	HLA	Canonical	Comet	AL20210812_SR_ERV_VT_EG__IFN_TMT10_Fxn03_offline_analysis	local
52021	CometFilter	SearchTime=126:xCorr=0.867999970912933:dcn=0.0956220626831055:Peptide=-.QPLYRGSALK.-:PPM=-19.3800592299763	TRUE	126.48	HLA	Canonical	Comet	AL20210812_SR_ERV_VT_EG__IFN_TMT10_Fxn03_offline_analysis	local
52022	CometFilter	SearchTime=62:xCorr=0.170000001788139:dcn=0.0117647051811218:Peptide=-.ATASRLGP.-:PPM=16.8014348816772	TRUE	62.794	HLA	Canonical	Comet	AL20210812_SR_ERV_VT_EG__IFN_TMT10_Fxn03_offline_analysis	local
52023	CometFilter	SearchTime=62:xCorr=0.601000010967255:dcn=0.0615640878677368:Peptide=-.QEETM[15.9949]VTLT.-:PPM=-11.2854157962501	TRUE	62.2963	HLA	Canonical	Comet	AL20210812_SR_ERV_VT_EG__IFN_TMT10_Fxn03_offline_analysis	local
52024	CometFilter	SearchTime=71:xCorr=1.38399994373322:dcn=0.385115563869476:Peptide=-.YYPELAFQF.-:PPM=0.699678731364534	TRUE	71.9711	HLA	Canonical	Comet	AL20210812_SR_ERV_VT_EG__IFN_TMT10_Fxn03_offline_analysis	local
52025	CometFilter	SearchTime=59:xCorr=1.80299997329712:dcn=0.0926233530044556:Peptide=-.SLLQLCLRK.-:PPM=-2.07438007361051	TRUE	59.2079	HLA	Canonical	Comet	AL20210812_SR_ERV_VT_EG__IFN_TMT10_Fxn03_offline_analysis	local
52026	CometFilter	SearchTime=36:xCorr=0.24600000679493:dcn=0:Peptide=-.AAALFLH.-:PPM=13.1474085544054	TRUE	36.7697	HLA	Canonical	Comet	AL20210812_SR_ERV_VT_EG__IFN_TMT10_Fxn03_offline_analysis	local
52028	CometFilter	SearchTime=119:xCorr=1.85199999809265:dcn=0.553455710411072:Peptide=-.APSGSLAVPLAVL.-:PPM=1.38444091360223	TRUE	119.606	HLA	Canonical	Comet	AL20210812_SR_ERV_VT_EG__IFN_TMT10_Fxn03_offline_analysis	local
52029	CometFilter	SearchTime=20:xCorr=1.77499997615814:dcn=0.207323968410492:Peptide=-.VPTALPLL.-:PPM=1.19229157764707	TRUE	20.5371	HLA	Canonical	Comet	AL20210812_SR_ERV_VT_EG__IFN_TMT10_Fxn03_offline_analysis	local
52030	CometFilter	SearchTime=126:xCorr=0.996999979019165:dcn=0.0100300908088684:Peptide=-.ALDQRQKE.-:PPM=7.28419045538195	TRUE	126.851	HLA	Canonical	Comet	AL20210812_SR_ERV_VT_EG__IFN_TMT10_Fxn03_offline_analysis	local
52031	CometFilter	SearchTime=53:xCorr=0.524999976158142:dcn=0.121904730796814:Peptide=-.QLARNAN.-:PPM=3.68605291321188	TRUE	53.7549	HLA	Canonical	Comet	AL20210812_SR_ERV_VT_EG__IFN_TMT10_Fxn03_offline_analysis	local
52032	CometFilter	SearchTime=89:xCorr=0.916999995708466:dcn=0.133042514324188:Peptide=-.SLCNM[15.9949]IM[15.9949]GLTLI.-:PPM=-8.85656561167837	TRUE	89.6142	HLA	Canonical	Comet	AL20210812_SR_ERV_VT_EG__IFN_TMT10_Fxn03_offline_analysis	local
52033	CometFilter	SearchTime=91:xCorr=0.705999970436096:dcn=0.00141638517379761:Peptide=-.SAGPSLTAASTER.-:PPM=-0.320286997911988	TRUE	91.9742	HLA	Canonical	Comet	AL20210812_SR_ERV_VT_EG__IFN_TMT10_Fxn03_offline_analysis	local
52034	CometFilter	SearchTime=90:xCorr=1.44099998474121:dcn=0.0499653220176697:Peptide=-.QPIPSYLIAL.-:PPM=-4.20115335751151	TRUE	90.9865	HLA	Canonical	Comet	AL20210812_SR_ERV_VT_EG__IFN_TMT10_Fxn03_offline_analysis	local
52036	CometFilter	SearchTime=90:xCorr=2.5090000629425:dcn=0.446392953395844:Peptide=-.DDIIVNWVNRTLSEA.-:PPM=1.26867585607614	TRUE	90.8264	HLA	Canonical	Comet	AL20210812_SR_ERV_VT_EG__IFN_TMT10_Fxn03_offline_analysis	local
52037	CometFilter	SearchTime=5:xCorr=0.165000006556511:dcn=0:Peptide=-.AGAEALG.-:PPM=7.6439447376148	TRUE	5.0895	HLA	Canonical	Comet	AL20210812_SR_ERV_VT_EG__IFN_TMT10_Fxn03_offline_analysis	local
52041	CometFilter	SearchTime=113:xCorr=0.577000021934509:dcn=0.121317148208618:Peptide=-.MGILPWGILVVF.-:PPM=-16.6127907248124	TRUE	114	HLA	Canonical	Comet	AL20210812_SR_ERV_VT_EG__IFN_TMT10_Fxn03_offline_analysis	local
52042	CometFilter	SearchTime=31:xCorr=0.800999999046326:dcn=0.0649188160896301:Peptide=-.SLLLLPLLL.-:PPM=-10.3342713634732	TRUE	31.2076	HLA	Canonical	Comet	AL20210812_SR_ERV_VT_EG__IFN_TMT10_Fxn03_offline_analysis	local
52043	CometFilter	SearchTime=47:xCorr=1.5349999666214:dcn=0.210423409938812:Peptide=-.QPSSLLPLAL.-:PPM=0.5125683579545	TRUE	47.9051	HLA	Canonical	Comet	AL20210812_SR_ERV_VT_EG__IFN_TMT10_Fxn03_offline_analysis	local
52044	CometFilter	SearchTime=128:xCorr=1.55299997329712:dcn=0.433998703956604:Peptide=-.IPRVPSLSVPWL.-:PPM=2.1266934154365	TRUE	128.45	HLA	Canonical	Comet	AL20210812_SR_ERV_VT_EG__IFN_TMT10_Fxn03_offline_analysis	local
52045	CometFilter	SearchTime=83:xCorr=0.746999979019165:dcn=0.0013386607170105:Peptide=-.SIRNVTN.-:PPM=16.8647014986165	TRUE	83.1793	HLA	Canonical	Comet	AL20210812_SR_ERV_VT_EG__IFN_TMT10_Fxn03_offline_analysis	local
52046	CometFilter	SearchTime=100:xCorr=1.05599999427795:dcn=0.306818187236786:Peptide=-.SPSIPITFL.-:PPM=5.57243058036501	TRUE	100.46	HLA	Canonical	Comet	AL20210812_SR_ERV_VT_EG__IFN_TMT10_Fxn03_offline_analysis	local
52047	CometFilter	SearchTime=69:xCorr=1.14699995517731:dcn=0.244986891746521:Peptide=-.SPLSIVTAL.-:PPM=4.56644081404655	TRUE	69.1334	HLA	Canonical	Comet	AL20210812_SR_ERV_VT_EG__IFN_TMT10_Fxn03_offline_analysis	local
52048	CometFilter	SearchTime=44:xCorr=1.25399994850159:dcn=0.047049343585968:Peptide=-.TRQSRSLVTSLLAKS.-:PPM=8.66165547348313	TRUE	44.3758	HLA	Canonical	Comet	AL20210812_SR_ERV_VT_EG__IFN_TMT10_Fxn03_offline_analysis	local
52050	CometFilter	SearchTime=93:xCorr=2.25799989700317:dcn=0.167847633361816:Peptide=-.SILSVLKGLT.-:PPM=0.839070473120211	TRUE	93.5918	HLA	Canonical	Comet	AL20210812_SR_ERV_VT_EG__IFN_TMT10_Fxn03_offline_analysis	local
52051	CometFilter	SearchTime=117:xCorr=1.94099998474121:dcn=0.562081396579742:Peptide=-.APSGSLAVPLAVL.-:PPM=1.24407816001587	TRUE	117.812	HLA	Canonical	Comet	AL20210812_SR_ERV_VT_EG__IFN_TMT10_Fxn03_offline_analysis	local
52052	CometFilter	SearchTime=97:xCorr=0.861000001430511:dcn=0.168408811092377:Peptide=-.EPDPIIVP.-:PPM=6.31960644202473	TRUE	97.2789	HLA	Canonical	Comet	AL20210812_SR_ERV_VT_EG__IFN_TMT10_Fxn03_offline_analysis	local
52053	CometFilter	SearchTime=20:xCorr=1.23800003528595:dcn=0.181744754314423:Peptide=-.VPTALPLL.-:PPM=2.33113679251563	TRUE	20.7515	HLA	Canonical	Comet	AL20210812_SR_ERV_VT_EG__IFN_TMT10_Fxn03_offline_analysis	local
52054	CometFilter	SearchTime=125:xCorr=0.544000029563904:dcn=0.08455890417099:Peptide=-.AQKEVTPNVF.-:PPM=11.6430524324992	TRUE	125.167	HLA	Canonical	Comet	AL20210812_SR_ERV_VT_EG__IFN_TMT10_Fxn03_offline_analysis	local
52055	CometFilter	SearchTime=65:xCorr=0.47299998998642:dcn=0.00634247064590454:Peptide=-.QEETM[15.9949]VTLT.-:PPM=-10.8234046462553	TRUE	65.4044	HLA	Canonical	Comet	AL20210812_SR_ERV_VT_EG__IFN_TMT10_Fxn03_offline_analysis	local
52056	CometFilter	SearchTime=101:xCorr=0.50900000333786:dcn=0.0176817178726196:Peptide=-.MLRNPVTSTNVL.-:PPM=14.4939253658106	TRUE	101.846	HLA	Canonical	Comet	AL20210812_SR_ERV_VT_EG__IFN_TMT10_Fxn03_offline_analysis	local
52057	CometFilter	SearchTime=65:xCorr=1.31700003147125:dcn=0.0630220770835876:Peptide=-.PRPPLGLLLLL.-:PPM=4.70111176389954	TRUE	65.7202	HLA	Canonical	Comet	AL20210812_SR_ERV_VT_EG__IFN_TMT10_Fxn03_offline_analysis	local
52058	CometFilter	SearchTime=38:xCorr=0.162000000476837:dcn=0:Peptide=-.AGQVRLV.-:PPM=-18.6871897963496	TRUE	38.0743	HLA	Canonical	Comet	AL20210812_SR_ERV_VT_EG__IFN_TMT10_Fxn03_offline_analysis	local
52059	CometFilter	SearchTime=91:xCorr=1.60099995136261:dcn=0.161773860454559:Peptide=-.RLMVITGLK.-:PPM=5.16365163980162	TRUE	91.5108	HLA	Canonical	Comet	AL20210812_SR_ERV_VT_EG__IFN_TMT10_Fxn03_offline_analysis	local
52063	CometFilter	SearchTime=110:xCorr=0.566999971866608:dcn=0.0229275822639465:Peptide=-.QPVGRLGLHPGLT.-:PPM=-15.9256207516669	TRUE	110.641	HLA	Canonical	Comet	AL20210812_SR_ERV_VT_EG__IFN_TMT10_Fxn03_offline_analysis	local
52064	CometFilter	SearchTime=96:xCorr=1.11699998378754:dcn=0.0384959578514099:Peptide=-.SEPGRLEPAK.-:PPM=-9.68457809749318	TRUE	96.3832	HLA	Canonical	Comet	AL20210812_SR_ERV_VT_EG__IFN_TMT10_Fxn03_offline_analysis	local
52065	CometFilter	SearchTime=93:xCorr=0.949999988079071:dcn=0.156842112541199:Peptide=-.SLLLPDAVPK.-:PPM=-0.645215680416889	TRUE	93.5274	HLA	Canonical	Comet	AL20210812_SR_ERV_VT_EG__IFN_TMT10_Fxn03_offline_analysis	local
52066	CometFilter	SearchTime=97:xCorr=0.514999985694885:dcn=0.0019417405128479:Peptide=-.QPRGRPQPG.-:PPM=2.76933632046357	TRUE	97.776	HLA	Canonical	Comet	AL20210812_SR_ERV_VT_EG__IFN_TMT10_Fxn03_offline_analysis	local
52067	CometFilter	SearchTime=129:xCorr=1.61199998855591:dcn=0.431141436100006:Peptide=-.DANVLVWHALLLPD.-:PPM=-0.115100684093835	TRUE	129.718	HLA	Canonical	Comet	AL20210812_SR_ERV_VT_EG__IFN_TMT10_Fxn03_offline_analysis	local
52068	CometFilter	SearchTime=109:xCorr=1.01900005340576:dcn=0.464180588722229:Peptide=-.DANVLVWHALLLPD.-:PPM=1.58828329813917	TRUE	109.074	HLA	Canonical	Comet	AL20210812_SR_ERV_VT_EG__IFN_TMT10_Fxn03_offline_analysis	local
52069	CometFilter	SearchTime=22:xCorr=1.00600004196167:dcn=0.00994038581848145:Peptide=-.SLLVQLNLK.-:PPM=14.6039669011481	TRUE	22.9339	HLA	Canonical	Comet	AL20210812_SR_ERV_VT_EG__IFN_TMT10_Fxn03_offline_analysis	local
52070	CometFilter	SearchTime=10:xCorr=0.363000005483627:dcn=0.00275486707687378:Peptide=-.GALLRAA.-:PPM=-9.60731932507559	TRUE	10.9304	HLA	Canonical	Comet	AL20210812_SR_ERV_VT_EG__IFN_TMT10_Fxn03_offline_analysis	local
52072	CometFilter	SearchTime=94:xCorr=2.11500000953674:dcn=0.171158373355865:Peptide=-.SILSVLKGLT.-:PPM=-0.100537089757675	TRUE	94.2126	HLA	Canonical	Comet	AL20210812_SR_ERV_VT_EG__IFN_TMT10_Fxn03_offline_analysis	local
52073	CometFilter	SearchTime=47:xCorr=1.93099999427795:dcn=0.317969918251038:Peptide=-.QPSSLLPLAL.-:PPM=0.354937803696225	TRUE	47.6559	HLA	Canonical	Comet	AL20210812_SR_ERV_VT_EG__IFN_TMT10_Fxn03_offline_analysis	local
52074	CometFilter	SearchTime=94:xCorr=0.739000022411346:dcn=0.0270636677742004:Peptide=-.PSRARPQEK.-:PPM=4.82695654015253	TRUE	94.2678	HLA	Canonical	Comet	AL20210812_SR_ERV_VT_EG__IFN_TMT10_Fxn03_offline_analysis	local
52075	CometFilter	SearchTime=97:xCorr=1.13499999046326:dcn=0.0299559831619263:Peptide=-.SIPQPTNALK.-:PPM=-3.40870226907216	TRUE	97.5594	HLA	Canonical	Comet	AL20210812_SR_ERV_VT_EG__IFN_TMT10_Fxn03_offline_analysis	local
52076	CometFilter	SearchTime=110:xCorr=1.23099994659424:dcn=0.0861088037490845:Peptide=-.SIGDGWPRAK.-:PPM=1.09934063521424	TRUE	110.556	HLA	Canonical	Comet	AL20210812_SR_ERV_VT_EG__IFN_TMT10_Fxn03_offline_analysis	local
52077	CometFilter	SearchTime=121:xCorr=1.26800000667572:dcn=0.423501551151276:Peptide=-.APSGSLAVPLAVL.-:PPM=-1.00172589800408	TRUE	121.193	HLA	Canonical	Comet	AL20210812_SR_ERV_VT_EG__IFN_TMT10_Fxn03_offline_analysis	local
52078	CometFilter	SearchTime=49:xCorr=1.34599995613098:dcn=0.1040118932724:Peptide=-.SLLSLVRP.-:PPM=-11.8014759418387	TRUE	49.5554	HLA	Canonical	Comet	AL20210812_SR_ERV_VT_EG__IFN_TMT10_Fxn03_offline_analysis	local
52079	CometFilter	SearchTime=130:xCorr=0.519999980926514:dcn=0.0596153736114502:Peptide=-.NM[15.9949]VIMLIGNK.-:PPM=13.1380737280117	TRUE	130.322	HLA	Canonical	Comet	AL20210812_SR_ERV_VT_EG__IFN_TMT10_Fxn03_offline_analysis	local
52081	CometFilter	SearchTime=84:xCorr=1.1710000038147:dcn=0.126387715339661:Peptide=-.SLLLPDAVPK.-:PPM=-1.12418286129795	TRUE	84.6734	HLA	Canonical	Comet	AL20210812_SR_ERV_VT_EG__IFN_TMT10_Fxn03_offline_analysis	local
52083	CometFilter	SearchTime=99:xCorr=1.41299998760223:dcn=0.102618515491486:Peptide=-.SILSVLKGLT.-:PPM=-0.621241460104907	TRUE	99.8017	HLA	Canonical	Comet	AL20210812_SR_ERV_VT_EG__IFN_TMT10_Fxn03_offline_analysis	local
52085	CometFilter	SearchTime=88:xCorr=0.683000028133392:dcn=0.0131771564483643:Peptide=-.SGYIKQK.-:PPM=1.99442063923173	TRUE	88.3804	HLA	Canonical	Comet	AL20210812_SR_ERV_VT_EG__IFN_TMT10_Fxn03_offline_analysis	local
52086	CometFilter	SearchTime=115:xCorr=0.744000017642975:dcn=0.0967742204666138:Peptide=-.SMLAGLGQLLRW.-:PPM=2.09014929121078	TRUE	115.907	HLA	Canonical	Comet	AL20210812_SR_ERV_VT_EG__IFN_TMT10_Fxn03_offline_analysis	local
52087	CometFilter	SearchTime=74:xCorr=2.1800000667572:dcn=0.2743119597435:Peptide=-.SILSLILLAVSL.-:PPM=-2.68520011162266	TRUE	74.5539	HLA	Canonical	Comet	AL20210812_SR_ERV_VT_EG__IFN_TMT10_Fxn03_offline_analysis	local
52088	CometFilter	SearchTime=31:xCorr=0.954999983310699:dcn=0:Peptide=-.SLITLPA.-:PPM=-0.417419611566913	TRUE	31.4573	HLA	Canonical	Comet	AL20210812_SR_ERV_VT_EG__IFN_TMT10_Fxn03_offline_analysis	local
52089	CometFilter	SearchTime=131:xCorr=0.499000012874603:dcn=0:Peptide=-.AQKEVTPNVF.-:PPM=10.1364043982028	TRUE	131.482	HLA	Canonical	Comet	AL20210812_SR_ERV_VT_EG__IFN_TMT10_Fxn03_offline_analysis	local
52090	CometFilter	SearchTime=97:xCorr=0.400000005960464:dcn=0.00499999523162842:Peptide=-.LYNQVLLF.-:PPM=-2.96122419654356	TRUE	97.0338	HLA	Canonical	Comet	AL20210812_SR_ERV_VT_EG__IFN_TMT10_Fxn03_offline_analysis	local
52091	CometFilter	SearchTime=58:xCorr=0.416000008583069:dcn=0.084134578704834:Peptide=-.SM[15.9949]QGNTTSII.-:PPM=-19.4731398609724	TRUE	58.7211	HLA	Canonical	Comet	AL20210812_SR_ERV_VT_EG__IFN_TMT10_Fxn03_offline_analysis	local
52092	CometFilter	SearchTime=102:xCorr=0.671999990940094:dcn=0.0461309552192688:Peptide=-.SILSVIDVF.-:PPM=-19.307895025024	TRUE	102.08	HLA	Canonical	Comet	AL20210812_SR_ERV_VT_EG__IFN_TMT10_Fxn03_offline_analysis	local
52094	CometFilter	SearchTime=92:xCorr=2.06599998474121:dcn=0.120522737503052:Peptide=-.SILSVLKGLT.-:PPM=-0.50322604536397	TRUE	92.2613	HLA	Canonical	Comet	AL20210812_SR_ERV_VT_EG__IFN_TMT10_Fxn03_offline_analysis	local
52095	CometFilter	SearchTime=96:xCorr=0.810999989509583:dcn=0.00369906425476074:Peptide=-.TVAAGTQPNPK.-:PPM=-10.6561312418908	TRUE	96.4949	HLA	Canonical	Comet	AL20210812_SR_ERV_VT_EG__IFN_TMT10_Fxn03_offline_analysis	local
52096	CometFilter	SearchTime=49:xCorr=1.90100002288818:dcn=0.310889065265656:Peptide=-.QPSSLLPLAL.-:PPM=-0.433214967774355	TRUE	49.0671	HLA	Canonical	Comet	AL20210812_SR_ERV_VT_EG__IFN_TMT10_Fxn03_offline_analysis	local
52098	CometFilter	SearchTime=98:xCorr=0.671000003814697:dcn=0.0894187688827515:Peptide=-.SPTMKVT.-:PPM=-17.279782505304	TRUE	98.4681	HLA	Canonical	Comet	AL20210812_SR_ERV_VT_EG__IFN_TMT10_Fxn03_offline_analysis	local
52099	CometFilter	SearchTime=93:xCorr=0.630999982357025:dcn=0.0110934376716614:Peptide=-.SIPQPTNALK.-:PPM=-6.23873624755757	TRUE	93.8703	HLA	Canonical	Comet	AL20210812_SR_ERV_VT_EG__IFN_TMT10_Fxn03_offline_analysis	local
52100	CometFilter	SearchTime=100:xCorr=0.846000015735626:dcn=0.113475203514099:Peptide=-.PPAGTAGIPV.-:PPM=-4.52461766688107	TRUE	100.454	HLA	Canonical	Comet	AL20210812_SR_ERV_VT_EG__IFN_TMT10_Fxn03_offline_analysis	local
52101	CometFilter	SearchTime=102:xCorr=1.09800004959106:dcn=0.0136613249778748:Peptide=-.IDTVGSHGAVK.-:PPM=-7.33282402788808	TRUE	102.501	HLA	Canonical	Comet	AL20210812_SR_ERV_VT_EG__IFN_TMT10_Fxn03_offline_analysis	local
52102	CometFilter	SearchTime=38:xCorr=0.214000001549721:dcn=0:Peptide=-.AAVPGATR.-:PPM=17.9004793381318	TRUE	38.8354	HLA	Canonical	Comet	AL20210812_SR_ERV_VT_EG__IFN_TMT10_Fxn03_offline_analysis	local
52103	CometFilter	SearchTime=106:xCorr=0.582000017166138:dcn=0.0670103430747986:Peptide=-.VWGPTSPKLM.-:PPM=-1.30462962916006	TRUE	106.77	HLA	Canonical	Comet	AL20210812_SR_ERV_VT_EG__IFN_TMT10_Fxn03_offline_analysis	local
52105	CometFilter	SearchTime=93:xCorr=1.33800005912781:dcn=0.180119633674622:Peptide=-.RLMVITGLK.-:PPM=4.15760496456582	TRUE	94.0171	HLA	Canonical	Comet	AL20210812_SR_ERV_VT_EG__IFN_TMT10_Fxn03_offline_analysis	local
52107	CometFilter	SearchTime=101:xCorr=0.499000012874603:dcn=0.248497009277344:Peptide=-.DPVSANIVLV.-:PPM=10.2135023334282	TRUE	101.311	HLA	Canonical	Comet	AL20210812_SR_ERV_VT_EG__IFN_TMT10_Fxn03_offline_analysis	local
52108	CometFilter	SearchTime=101:xCorr=0.887000024318695:dcn=0.0112740397453308:Peptide=-.SPHVLVFLCLL.-:PPM=18.8133219586685	TRUE	102.027	HLA	Canonical	Comet	AL20210812_SR_ERV_VT_EG__IFN_TMT10_Fxn03_offline_analysis	local
52109	CometFilter	SearchTime=100:xCorr=0.512000024318695:dcn=0.00390630960464478:Peptide=-.ALEQFRVF.-:PPM=17.493430966303	TRUE	100.212	HLA	Canonical	Comet	AL20210812_SR_ERV_VT_EG__IFN_TMT10_Fxn03_offline_analysis	local
52110	CometFilter	SearchTime=85:xCorr=1.68499994277954:dcn=0.409495532512665:Peptide=-.NEIGIPMVF.-:PPM=-1.28544640249699	TRUE	85.818	HLA	Canonical	Comet	AL20210812_SR_ERV_VT_EG__IFN_TMT10_Fxn03_offline_analysis	local
52111	CometFilter	SearchTime=51:xCorr=1.14600002765656:dcn=0.0392670631408691:Peptide=-.SLLSLVRP.-:PPM=-10.0073139653156	TRUE	51.3876	HLA	Canonical	Comet	AL20210812_SR_ERV_VT_EG__IFN_TMT10_Fxn03_offline_analysis	local
52112	CometFilter	SearchTime=2:xCorr=0.119999997317791:dcn=0:Peptide=-.DECCKSCRCCKPCDC.-:PPM=-1.51366584935048	TRUE	2.8484	HLA	Canonical	Comet	AL20210812_SR_ERV_VT_EG__IFN_TMT10_Fxn03_offline_analysis	local
52113	CometFilter	SearchTime=91:xCorr=1.48599994182587:dcn=0.123149394989014:Peptide=-.LLPTSICPI.-:PPM=-0.122926507687574	TRUE	91.155	HLA	Canonical	Comet	AL20210812_SR_ERV_VT_EG__IFN_TMT10_Fxn03_offline_analysis	local
52114	CometFilter	SearchTime=121:xCorr=1.17900002002716:dcn=0.0754876732826233:Peptide=-.APSPLRLMDLL.-:PPM=1.17974773560061	TRUE	121.421	HLA	Canonical	Comet	AL20210812_SR_ERV_VT_EG__IFN_TMT10_Fxn03_offline_analysis	local
52116	CometFilter	SearchTime=92:xCorr=2.24799990653992:dcn=0.161921679973602:Peptide=-.SILSVLKGLT.-:PPM=0.30215186584862	TRUE	92.3228	HLA	Canonical	Comet	AL20210812_SR_ERV_VT_EG__IFN_TMT10_Fxn03_offline_analysis	local
52118	CometFilter	SearchTime=47:xCorr=1.77499997615814:dcn=0.256901383399963:Peptide=-.QPSSLLPLAL.-:PPM=0.19730724943795	TRUE	47.7555	HLA	Canonical	Comet	AL20210812_SR_ERV_VT_EG__IFN_TMT10_Fxn03_offline_analysis	local
52119	CometFilter	SearchTime=95:xCorr=0.99099999666214:dcn=0.00908172130584717:Peptide=-.LEGLVREPETLG.-:PPM=10.518640497782	TRUE	95.4363	HLA	Canonical	Comet	AL20210812_SR_ERV_VT_EG__IFN_TMT10_Fxn03_offline_analysis	local
52120	CometFilter	SearchTime=101:xCorr=0.531000018119812:dcn=0.043314516544342:Peptide=-.SGDFVKQ.-:PPM=14.9054832583353	TRUE	101.314	HLA	Canonical	Comet	AL20210812_SR_ERV_VT_EG__IFN_TMT10_Fxn03_offline_analysis	local
52121	CometFilter	SearchTime=102:xCorr=0.372999995946884:dcn=0.0268096327781677:Peptide=-.HVSGPRLVQ.-:PPM=-15.152319645252	TRUE	103.011	HLA	Canonical	Comet	AL20210812_SR_ERV_VT_EG__IFN_TMT10_Fxn03_offline_analysis	local
52122	CometFilter	SearchTime=115:xCorr=1.22899997234344:dcn=0.220504462718964:Peptide=-.APYQALRLWAR.-:PPM=0.337187712936694	TRUE	115.544	HLA	Canonical	Comet	AL20210812_SR_ERV_VT_EG__IFN_TMT10_Fxn03_offline_analysis	local
52123	CometFilter	SearchTime=93:xCorr=0.695999979972839:dcn=0.0344827175140381:Peptide=-.AVFLLHAATLLL.-:PPM=4.24736642203796	TRUE	93.0968	HLA	Canonical	Comet	AL20210812_SR_ERV_VT_EG__IFN_TMT10_Fxn03_offline_analysis	local
52124	CometFilter	SearchTime=112:xCorr=1.49500000476837:dcn=0.230769276618958:Peptide=-.LPQLPITNF.-:PPM=2.40823355574256	TRUE	113.009	HLA	Canonical	Comet	AL20210812_SR_ERV_VT_EG__IFN_TMT10_Fxn03_offline_analysis	local
52128	CometFilter	SearchTime=10:xCorr=0.938000023365021:dcn=0.156716406345367:Peptide=-.AQMKEFWKKVVDLPL.-:PPM=3.11117230027928	TRUE	10.579	HLA	Canonical	Comet	AL20210812_SR_ERV_VT_EG__IFN_TMT10_Fxn03_offline_analysis	local
52129	CometFilter	SearchTime=13:xCorr=0.955999970436096:dcn=0.0324267148971558:Peptide=-.QIQRKNGRTCAKEAK.-:PPM=11.5052937303674	TRUE	13.6998	HLA	Canonical	Comet	AL20210812_SR_ERV_VT_EG__IFN_TMT10_Fxn03_offline_analysis	local
52130	CometFilter	SearchTime=97:xCorr=1.13999998569489:dcn=0.0982456207275391:Peptide=-.RLMVITGLK.-:PPM=4.96244230470871	TRUE	97.5806	HLA	Canonical	Comet	AL20210812_SR_ERV_VT_EG__IFN_TMT10_Fxn03_offline_analysis	local
52131	CometFilter	SearchTime=100:xCorr=0.882000029087067:dcn=0.069161057472229:Peptide=-.SPTMKVT.-:PPM=-16.4619437598888	TRUE	100.11	HLA	Canonical	Comet	AL20210812_SR_ERV_VT_EG__IFN_TMT10_Fxn03_offline_analysis	local
52132	CometFilter	SearchTime=6:xCorr=1.37699997425079:dcn=0.0907770395278931:Peptide=-.IPRPILVLL.-:PPM=2.53943235404256	TRUE	6.6446	HLA	Canonical	Comet	AL20210812_SR_ERV_VT_EG__IFN_TMT10_Fxn03_offline_analysis	local
52133	CometFilter	SearchTime=96:xCorr=0.674000024795532:dcn=0.118694424629211:Peptide=-.M[15.9949]LPPEVVII.-:PPM=-2.02353474381732	TRUE	96.7904	HLA	Canonical	Comet	AL20210812_SR_ERV_VT_EG__IFN_TMT10_Fxn03_offline_analysis	local
52135	CometFilter	SearchTime=91:xCorr=1.01999998092651:dcn=0.0813725590705872:Peptide=-.AIKYISSTIVNLS.-:PPM=3.0814163848714	TRUE	91.0703	HLA	Canonical	Comet	AL20210812_SR_ERV_VT_EG__IFN_TMT10_Fxn03_offline_analysis	local
52136	CometFilter	SearchTime=126:xCorr=0.497000008821487:dcn=0.152917504310608:Peptide=-.PKPNNIFGFV.-:PPM=0.935729048497193	TRUE	126.379	HLA	Canonical	Comet	AL20210812_SR_ERV_VT_EG__IFN_TMT10_Fxn03_offline_analysis	local
52138	CometFilter	SearchTime=79:xCorr=1.75699996948242:dcn=0.440523624420166:Peptide=-.APYQFLTAF.-:PPM=0.554751327457332	TRUE	79.818	HLA	Canonical	Comet	AL20210812_SR_ERV_VT_EG__IFN_TMT10_Fxn03_offline_analysis	local
52139	CometFilter	SearchTime=95:xCorr=2.10599994659424:dcn=0.179961979389191:Peptide=-.SILSVLKGLT.-:PPM=0.839070473120211	TRUE	95.3688	HLA	Canonical	Comet	AL20210812_SR_ERV_VT_EG__IFN_TMT10_Fxn03_offline_analysis	local
52140	CometFilter	SearchTime=2:xCorr=0.143999993801117:dcn=0:Peptide=-.DECCKSCRCCKPCDC.-:PPM=-0.974912980993266	TRUE	2.8821	HLA	Canonical	Comet	AL20210812_SR_ERV_VT_EG__IFN_TMT10_Fxn03_offline_analysis	local
52141	CometFilter	SearchTime=4:xCorr=0.120999999344349:dcn=0:Peptide=-.DECCKSCRCCKPCDC.-:PPM=-1.0020149461867	TRUE	4.1715	HLA	Canonical	Comet	AL20210812_SR_ERV_VT_EG__IFN_TMT10_Fxn03_offline_analysis	local
52143	CometFilter	SearchTime=82:xCorr=2.16599988937378:dcn=0.341643571853638:Peptide=-.APFEPLASGIL.-:PPM=1.73686671598035	TRUE	82.075	HLA	Canonical	Comet	AL20210812_SR_ERV_VT_EG__IFN_TMT10_Fxn03_offline_analysis	local
52144	CometFilter	SearchTime=120:xCorr=1.20200002193451:dcn=0.0723793506622314:Peptide=-.APSPLRLMDLL.-:PPM=1.59187315710004	TRUE	120.144	HLA	Canonical	Comet	AL20210812_SR_ERV_VT_EG__IFN_TMT10_Fxn03_offline_analysis	local
52145	CometFilter	SearchTime=11:xCorr=0.762000024318695:dcn=0.101049900054932:Peptide=-.EKTLEKMERQKRQQ.-:PPM=15.8010385109646	TRUE	11.2072	HLA	Canonical	Comet	AL20210812_SR_ERV_VT_EG__IFN_TMT10_Fxn03_offline_analysis	local
52146	CometFilter	SearchTime=92:xCorr=1.01800000667572:dcn=0.142436146736145:Peptide=-.LPWGTLSSL.-:PPM=0.75961800721043	TRUE	92.084	HLA	Canonical	Comet	AL20210812_SR_ERV_VT_EG__IFN_TMT10_Fxn03_offline_analysis	local
52147	CometFilter	SearchTime=13:xCorr=0.603999972343445:dcn=0.021523118019104:Peptide=-.SSKHKLADEKSKTS.-:PPM=0.495817379791474	TRUE	13.3076	HLA	Canonical	Comet	AL20210812_SR_ERV_VT_EG__IFN_TMT10_Fxn03_offline_analysis	local
52150	CometFilter	SearchTime=68:xCorr=1.71700000762939:dcn=0.274315655231476:Peptide=-.RPPLLPLLL.-:PPM=0.52273020027531	TRUE	68.904	HLA	Canonical	Comet	AL20210812_SR_ERV_VT_EG__IFN_TMT10_Fxn03_offline_analysis	local
52152	CometFilter	SearchTime=114:xCorr=0.820999979972839:dcn=0.161997497081757:Peptide=-.APYQALRLWAR.-:PPM=-2.89899464634819	TRUE	114.447	HLA	Canonical	Comet	AL20210812_SR_ERV_VT_EG__IFN_TMT10_Fxn03_offline_analysis	local
52153	CometFilter	SearchTime=56:xCorr=0.513999998569489:dcn=0.0214007496833801:Peptide=-.TTDIGTELAM[15.9949].-:PPM=-11.2854157961188	TRUE	56.7377	HLA	Canonical	Comet	AL20210812_SR_ERV_VT_EG__IFN_TMT10_Fxn03_offline_analysis	local
52154	CometFilter	SearchTime=18:xCorr=0.090999998152256:dcn=0:Peptide=-.IILLLGG.-:PPM=17.1591015592196	TRUE	18.9454	HLA	Canonical	Comet	AL20210812_SR_ERV_VT_EG__IFN_TMT10_Fxn03_offline_analysis	local
52155	CometFilter	SearchTime=93:xCorr=0.698000013828278:dcn=0.00143265724182129:Peptide=-.AM[15.9949]LQLGPF.-:PPM=-2.55044758540262	TRUE	93.2752	HLA	Canonical	Comet	AL20210812_SR_ERV_VT_EG__IFN_TMT10_Fxn03_offline_analysis	local
52156	CometFilter	SearchTime=9:xCorr=0.675999999046326:dcn=0.249999940395355:Peptide=-.AQMKEFWKKVVDLPL.-:PPM=6.16496258893104	TRUE	9.9629	HLA	Canonical	Comet	AL20210812_SR_ERV_VT_EG__IFN_TMT10_Fxn03_offline_analysis	local
52157	CometFilter	SearchTime=87:xCorr=1.97699999809265:dcn=0.242286264896393:Peptide=-.IPFSGALEL.-:PPM=2.5608950735378	TRUE	88.0228	HLA	Canonical	Comet	AL20210812_SR_ERV_VT_EG__IFN_TMT10_Fxn03_offline_analysis	local
52158	CometFilter	SearchTime=26:xCorr=0.187000006437302:dcn=0:Peptide=-.M[15.9949]SSVFGV.-:PPM=10.9358626967831	TRUE	26.76	HLA	Canonical	Comet	AL20210812_SR_ERV_VT_EG__IFN_TMT10_Fxn03_offline_analysis	local
52160	CometFilter	SearchTime=77:xCorr=1.69099998474121:dcn=0.410408020019531:Peptide=-.APYQFLTAF.-:PPM=0.710066344889151	TRUE	77.4566	HLA	Canonical	Comet	AL20210812_SR_ERV_VT_EG__IFN_TMT10_Fxn03_offline_analysis	local
52161	CometFilter	SearchTime=123:xCorr=2.9779999256134:dcn=0.465077221393585:Peptide=-.QEALNLFKSIW.-:PPM=1.63709331114494	TRUE	123.743	HLA	Canonical	Comet	AL20210812_SR_ERV_VT_EG__IFN_TMT10_Fxn03_offline_analysis	local
52162	CometFilter	SearchTime=103:xCorr=2.30299997329712:dcn=0.554494142532349:Peptide=-.FPFWPAKAL.-:PPM=0.23378170689435	TRUE	103.998	HLA	Canonical	Comet	AL20210812_SR_ERV_VT_EG__IFN_TMT10_Fxn03_offline_analysis	local
52163	CometFilter	SearchTime=67:xCorr=0.970000028610229:dcn=0.076288640499115:Peptide=-.LAMEPLGPR.-:PPM=-12.2268512344691	TRUE	67.6772	HLA	Canonical	Comet	AL20210812_SR_ERV_VT_EG__IFN_TMT10_Fxn03_offline_analysis	local
52167	CometFilter	SearchTime=119:xCorr=1.21300005912781:dcn=0.0535861849784851:Peptide=-.ALPGDLVGPSPGG.-:PPM=1.03055140462597	TRUE	119.229	HLA	Canonical	Comet	AL20210812_SR_ERV_VT_EG__IFN_TMT10_Fxn03_offline_analysis	local
52168	CometFilter	SearchTime=100:xCorr=1.8860000371933:dcn=0.560975611209869:Peptide=-.AEQM[15.9949]FQGIILF.-:PPM=3.01525710607359	TRUE	100.638	HLA	Canonical	Comet	AL20210812_SR_ERV_VT_EG__IFN_TMT10_Fxn03_offline_analysis	local
52169	CometFilter	SearchTime=104:xCorr=0.957000017166138:dcn=0.11494255065918:Peptide=-.AEFPPLTK.-:PPM=-13.1233868699178	TRUE	104.742	HLA	Canonical	Comet	AL20210812_SR_ERV_VT_EG__IFN_TMT10_Fxn03_offline_analysis	local
52171	CometFilter	SearchTime=81:xCorr=2.06900000572205:dcn=0.323827922344208:Peptide=-.APFEPLASGIL.-:PPM=0.100916823226604	TRUE	81.8417	HLA	Canonical	Comet	AL20210812_SR_ERV_VT_EG__IFN_TMT10_Fxn03_offline_analysis	local
52172	CometFilter	SearchTime=69:xCorr=1.64100003242493:dcn=0.302864074707031:Peptide=-.RPPLLPLLL.-:PPM=0.364234984194766	TRUE	69.3312	HLA	Canonical	Comet	AL20210812_SR_ERV_VT_EG__IFN_TMT10_Fxn03_offline_analysis	local
52174	CometFilter	SearchTime=54:xCorr=0.824000000953674:dcn=0.012135922908783:Peptide=-.AFPEPQYCR.-:PPM=0.910113486933929	TRUE	54.294	HLA	Canonical	Comet	AL20210812_SR_ERV_VT_EG__IFN_TMT10_Fxn03_offline_analysis	local
52175	CometFilter	SearchTime=89:xCorr=1.57099997997284:dcn=0.276257157325745:Peptide=-.SPPTPFLPF.-:PPM=-1.19410969220415	TRUE	89.7583	HLA	Canonical	Comet	AL20210812_SR_ERV_VT_EG__IFN_TMT10_Fxn03_offline_analysis	local
52176	CometFilter	SearchTime=74:xCorr=1.04700005054474:dcn=0.106972336769104:Peptide=-.PAGDKWFYILDVLP.-:PPM=7.15782611441145	TRUE	74.2567	HLA	Canonical	Comet	AL20210812_SR_ERV_VT_EG__IFN_TMT10_Fxn03_offline_analysis	local
52177	CometFilter	SearchTime=119:xCorr=0.497999995946884:dcn=0:Peptide=-.QPPRATIPNS.-:PPM=3.97440548828047	TRUE	119.606	HLA	Canonical	Comet	AL20210812_SR_ERV_VT_EG__IFN_TMT10_Fxn03_offline_analysis	local
52178	CometFilter	SearchTime=15:xCorr=0.620000004768372:dcn=0.0838709473609924:Peptide=-.ITAAAVL.-:PPM=11.7270582261548	TRUE	15.0602	HLA	Canonical	Comet	AL20210812_SR_ERV_VT_EG__IFN_TMT10_Fxn03_offline_analysis	local
52180	CometFilter	SearchTime=99:xCorr=1.12399995326996:dcn=0.241992831230164:Peptide=-.FYRTLITLL.-:PPM=-0.207521341586068	TRUE	99.1831	HLA	Canonical	Comet	AL20210812_SR_ERV_VT_EG__IFN_TMT10_Fxn03_offline_analysis	local
52182	CometFilter	SearchTime=86:xCorr=2.10500001907349:dcn=0.225653231143951:Peptide=-.IPFSGALEL.-:PPM=-0.158587140705766	TRUE	86.559	HLA	Canonical	Comet	AL20210812_SR_ERV_VT_EG__IFN_TMT10_Fxn03_offline_analysis	local
52184	CometFilter	SearchTime=101:xCorr=0.774999976158142:dcn=0.179354846477509:Peptide=-.TPRQKPFQS.-:PPM=-2.83958789010736	TRUE	101.595	HLA	Canonical	Comet	AL20210812_SR_ERV_VT_EG__IFN_TMT10_Fxn03_offline_analysis	local
52185	CometFilter	SearchTime=75:xCorr=1.68400001525879:dcn=0.231591463088989:Peptide=-.SPSPVPLLF.-:PPM=1.58247839446978	TRUE	75.4008	HLA	Canonical	Comet	AL20210812_SR_ERV_VT_EG__IFN_TMT10_Fxn03_offline_analysis	local
52186	CometFilter	SearchTime=18:xCorr=0.172000005841255:dcn=0:Peptide=-.AALLVVL.-:PPM=14.1439761720833	TRUE	18.1772	HLA	Canonical	Comet	AL20210812_SR_ERV_VT_EG__IFN_TMT10_Fxn03_offline_analysis	local
52187	CometFilter	SearchTime=60:xCorr=1.01400005817413:dcn=0.0246548652648926:Peptide=-.ATGIPAYCDSI.-:PPM=-4.28997055068105	TRUE	60.9652	HLA	Canonical	Comet	AL20210812_SR_ERV_VT_EG__IFN_TMT10_Fxn03_offline_analysis	local
52190	CometFilter	SearchTime=125:xCorr=0.670000016689301:dcn=0.0492537021636963:Peptide=-.FTIPYLTALLPSEL.-:PPM=5.58591924409409	TRUE	125.156	HLA	Canonical	Comet	AL20210812_SR_ERV_VT_EG__IFN_TMT10_Fxn03_offline_analysis	local
52191	CometFilter	SearchTime=113:xCorr=0.791000008583069:dcn=0.0568900108337402:Peptide=-.IGTECILVTLLL.-:PPM=-16.5299569923658	TRUE	113.114	HLA	Canonical	Comet	AL20210812_SR_ERV_VT_EG__IFN_TMT10_Fxn03_offline_analysis	local
52193	CometFilter	SearchTime=119:xCorr=2.10700011253357:dcn=0.337446630001068:Peptide=-.APFEPLASGIL.-:PPM=-0.345251329204262	TRUE	119.284	HLA	Canonical	Comet	AL20210812_SR_ERV_VT_EG__IFN_TMT10_Fxn03_offline_analysis	local
52195	CometFilter	SearchTime=68:xCorr=1.44400000572205:dcn=0.233379483222961:Peptide=-.RPPLLPLLL.-:PPM=-0.1112506635063	TRUE	68.0866	HLA	Canonical	Comet	AL20210812_SR_ERV_VT_EG__IFN_TMT10_Fxn03_offline_analysis	local
52196	CometFilter	SearchTime=64:xCorr=0.97299998998642:dcn=0.103802680969238:Peptide=-.LAMEPLGPR.-:PPM=-13.7099141128778	TRUE	64.9785	HLA	Canonical	Comet	AL20210812_SR_ERV_VT_EG__IFN_TMT10_Fxn03_offline_analysis	local
52197	CometFilter	SearchTime=117:xCorr=1.1690000295639:dcn=0.0615911483764648:Peptide=-.ALPGDLVGPSPGG.-:PPM=1.46954427583365	TRUE	117.129	HLA	Canonical	Comet	AL20210812_SR_ERV_VT_EG__IFN_TMT10_Fxn03_offline_analysis	local
52198	CometFilter	SearchTime=100:xCorr=0.90200001001358:dcn=0.0898004770278931:Peptide=-.AEFPPLTK.-:PPM=-15.9137472313928	TRUE	100.628	HLA	Canonical	Comet	AL20210812_SR_ERV_VT_EG__IFN_TMT10_Fxn03_offline_analysis	local
52199	CometFilter	SearchTime=91:xCorr=0.945999979972839:dcn=0.199788510799408:Peptide=-.AM[15.9949]M[15.9949]LILQAET.-:PPM=-2.62493094012804	TRUE	91.5779	HLA	Canonical	Comet	AL20210812_SR_ERV_VT_EG__IFN_TMT10_Fxn03_offline_analysis	local
52200	CometFilter	SearchTime=103:xCorr=0.595000028610229:dcn=0.0134453773498535:Peptide=-.PTPRSVASPLALP.-:PPM=3.32754792609153	TRUE	104.018	HLA	Canonical	Comet	AL20210812_SR_ERV_VT_EG__IFN_TMT10_Fxn03_offline_analysis	local
52201	CometFilter	SearchTime=37:xCorr=0.439000010490417:dcn=0:Peptide=-.ETVPETDVETKKPEV.-:PPM=13.5791535468466	TRUE	37.2994	HLA	Canonical	Comet	AL20210812_SR_ERV_VT_EG__IFN_TMT10_Fxn03_offline_analysis	local
52202	CometFilter	SearchTime=106:xCorr=0.63400000333786:dcn=0.0378548502922058:Peptide=-.VDLDM[15.9949]VLKCLR.-:PPM=-19.3390675278971	TRUE	106.353	HLA	Canonical	Comet	AL20210812_SR_ERV_VT_EG__IFN_TMT10_Fxn03_offline_analysis	local
52204	CometFilter	SearchTime=93:xCorr=1.66400003433228:dcn=0.269831717014313:Peptide=-.SPPTPFLPF.-:PPM=0.266099993025753	TRUE	93.3768	HLA	Canonical	Comet	AL20210812_SR_ERV_VT_EG__IFN_TMT10_Fxn03_offline_analysis	local
52205	CometFilter	SearchTime=119:xCorr=0.497999995946884:dcn=0.10040158033371:Peptide=-.QPPRATIPNS.-:PPM=4.20310636832319	TRUE	119.245	HLA	Canonical	Comet	AL20210812_SR_ERV_VT_EG__IFN_TMT10_Fxn03_offline_analysis	local
52206	CometFilter	SearchTime=87:xCorr=1.79700005054474:dcn=0.246522009372711:Peptide=-.IPFSGALEL.-:PPM=0.521283412903433	TRUE	87.4714	HLA	Canonical	Comet	AL20210812_SR_ERV_VT_EG__IFN_TMT10_Fxn03_offline_analysis	local
52207	CometFilter	SearchTime=131:xCorr=0.456000000238419:dcn=0.0833333134651184:Peptide=-.ILALGGM[15.9949]GAFV.-:PPM=13.5692777940282	TRUE	131.958	HLA	Canonical	Comet	AL20210812_SR_ERV_VT_EG__IFN_TMT10_Fxn03_offline_analysis	local
52208	CometFilter	SearchTime=12:xCorr=0.513000011444092:dcn=0.0058479905128479:Peptide=-.PKDKDLEQKDRVLE.-:PPM=15.4685718488109	TRUE	12.2119	HLA	Canonical	Comet	AL20210812_SR_ERV_VT_EG__IFN_TMT10_Fxn03_offline_analysis	local
52209	CometFilter	SearchTime=54:xCorr=0.695999979972839:dcn=0.0660919547080994:Peptide=-.CDFASGAVELV.-:PPM=-6.45627452634351	TRUE	54.2725	HLA	Canonical	Comet	AL20210812_SR_ERV_VT_EG__IFN_TMT10_Fxn03_offline_analysis	local
52210	CometFilter	SearchTime=113:xCorr=0.947000026702881:dcn=0.0200634002685547:Peptide=-.SPLWPHLS.-:PPM=-8.01870888729023	TRUE	113.747	HLA	Canonical	Comet	AL20210812_SR_ERV_VT_EG__IFN_TMT10_Fxn03_offline_analysis	local
52211	CometFilter	SearchTime=59:xCorr=1.49000000953674:dcn=0.243624210357666:Peptide=-.SIFGLGLAY.-:PPM=2.88557057509865	TRUE	59.4355	HLA	Canonical	Comet	AL20210812_SR_ERV_VT_EG__IFN_TMT10_Fxn03_offline_analysis	local
52212	CometFilter	SearchTime=142:xCorr=0.451999992132187:dcn=0.18362832069397:Peptide=-.RLSAGTAGLELVVF.-:PPM=-4.92441013854653	TRUE	142.258	HLA	Canonical	Comet	AL20210812_SR_ERV_VT_EG__IFN_TMT10_Fxn03_offline_analysis	local
52213	CometFilter	SearchTime=121:xCorr=1.90299999713898:dcn=0.151865482330322:Peptide=-.IESVIKELW.-:PPM=2.27520655146733	TRUE	121.969	HLA	Canonical	Comet	AL20210812_SR_ERV_VT_EG__IFN_TMT10_Fxn03_offline_analysis	local
52216	CometFilter	SearchTime=120:xCorr=1.99399995803833:dcn=0.357071220874786:Peptide=-.APFEPLASGIL.-:PPM=-0.642696764327251	TRUE	120.191	HLA	Canonical	Comet	AL20210812_SR_ERV_VT_EG__IFN_TMT10_Fxn03_offline_analysis	local
52218	CometFilter	SearchTime=115:xCorr=0.547999978065491:dcn=0.04926997423172:Peptide=-.GPAGVPGRPGQ.-:PPM=11.6295835710405	TRUE	115.04	HLA	Canonical	Comet	AL20210812_SR_ERV_VT_EG__IFN_TMT10_Fxn03_offline_analysis	local
52219	CometFilter	SearchTime=73:xCorr=0.123000003397465:dcn=0:Peptide=-.ILVLGVM[15.9949].-:PPM=4.75862116458164	TRUE	73.1032	HLA	Canonical	Comet	AL20210812_SR_ERV_VT_EG__IFN_TMT10_Fxn03_offline_analysis	local
52220	CometFilter	SearchTime=140:xCorr=1.15699994564056:dcn=0.0691442489624023:Peptide=-.EVLSLEKLDA.-:PPM=-15.368044690211	TRUE	140.284	HLA	Canonical	Comet	AL20210812_SR_ERV_VT_EG__IFN_TMT10_Fxn03_offline_analysis	local
52221	CometFilter	SearchTime=123:xCorr=0.884999990463257:dcn=0.0768361687660217:Peptide=-.IDSATGIITLSNL.-:PPM=14.2130566287891	TRUE	123.69	HLA	Canonical	Comet	AL20210812_SR_ERV_VT_EG__IFN_TMT10_Fxn03_offline_analysis	local
52224	CometFilter	SearchTime=94:xCorr=0.698000013828278:dcn=0.00143265724182129:Peptide=-.YIAISQPLR.-:PPM=19.7298843362771	TRUE	94.5957	HLA	Canonical	Comet	AL20210812_SR_ERV_VT_EG__IFN_TMT10_Fxn03_offline_analysis	local
52225	CometFilter	SearchTime=6:xCorr=0.126000002026558:dcn=0:Peptide=-.LLPPAGG.-:PPM=2.20622508938264	TRUE	7.0052	HLA	Canonical	Comet	AL20210812_SR_ERV_VT_EG__IFN_TMT10_Fxn03_offline_analysis	local
52226	CometFilter	SearchTime=75:xCorr=0.17399999499321:dcn=0.00574713945388794:Peptide=-.VVPPPAVV.-:PPM=8.45640501559846	TRUE	75.0415	HLA	Canonical	Comet	AL20210812_SR_ERV_VT_EG__IFN_TMT10_Fxn03_offline_analysis	local
52228	CometFilter	SearchTime=4:xCorr=0.20100000500679:dcn=0:Peptide=-.GPPRVGG.-:PPM=-5.13104397422583	TRUE	5.0007	HLA	Canonical	Comet	AL20210812_SR_ERV_VT_EG__IFN_TMT10_Fxn03_offline_analysis	local
52229	CometFilter	SearchTime=6:xCorr=0.513999998569489:dcn=0.108949422836304:Peptide=-.YMAQLKCYYFDYKE.-:PPM=13.1467642784409	TRUE	6.3867	HLA	Canonical	Comet	AL20210812_SR_ERV_VT_EG__IFN_TMT10_Fxn03_offline_analysis	local
52230	CometFilter	SearchTime=142:xCorr=0.777999997138977:dcn=0.0385603904724121:Peptide=-.AVLWWMIAFLL.-:PPM=11.6589799795742	TRUE	142.665	HLA	Canonical	Comet	AL20210812_SR_ERV_VT_EG__IFN_TMT10_Fxn03_offline_analysis	local
52231	CometFilter	SearchTime=114:xCorr=0.884999990463257:dcn=0.169491529464722:Peptide=-.AAPGGAGPGRLAAA.-:PPM=-19.3579640663769	TRUE	114.649	HLA	Canonical	Comet	AL20210812_SR_ERV_VT_EG__IFN_TMT10_Fxn03_offline_analysis	local
52233	CometFilter	SearchTime=97:xCorr=1.46000003814697:dcn=0.214383602142334:Peptide=-.SPPTPFLPF.-:PPM=-0.869618651123925	TRUE	97.8334	HLA	Canonical	Comet	AL20210812_SR_ERV_VT_EG__IFN_TMT10_Fxn03_offline_analysis	local
52234	CometFilter	SearchTime=99:xCorr=0.790000021457672:dcn=0.043038010597229:Peptide=-.LGNNLLQALA.-:PPM=1.4342237731874	TRUE	99.6239	HLA	Canonical	Comet	AL20210812_SR_ERV_VT_EG__IFN_TMT10_Fxn03_offline_analysis	local
52235	CometFilter	SearchTime=103:xCorr=1.0349999666214:dcn=0.0724637508392334:Peptide=-.SPEAVPHSL.-:PPM=4.54375972938228	TRUE	103.773	HLA	Canonical	Comet	AL20210812_SR_ERV_VT_EG__IFN_TMT10_Fxn03_offline_analysis	local
52236	CometFilter	SearchTime=132:xCorr=0.412000000476837:dcn=0.0169903039932251:Peptide=-.DSQKIFV.-:PPM=-8.48100454401937	TRUE	132.644	HLA	Canonical	Comet	AL20210812_SR_ERV_VT_EG__IFN_TMT10_Fxn03_offline_analysis	local
52237	CometFilter	SearchTime=10:xCorr=0.284000009298325:dcn=0:Peptide=-.STPGPLA.-:PPM=-7.67192744625513	TRUE	10.2334	HLA	Canonical	Comet	AL20210812_SR_ERV_VT_EG__IFN_TMT10_Fxn03_offline_analysis	local
52238	CometFilter	SearchTime=97:xCorr=1.6710000038147:dcn=0.552962303161621:Peptide=-.AEQM[15.9949]FQGIILF.-:PPM=-2.29964863506786	TRUE	97.1626	HLA	Canonical	Comet	AL20210812_SR_ERV_VT_EG__IFN_TMT10_Fxn03_offline_analysis	local
52239	CometFilter	SearchTime=102:xCorr=1.73300004005432:dcn=0.40334677696228:Peptide=-.M[15.9949]ELQQLISVW.-:PPM=-1.6732806542509	TRUE	102.754	HLA	Canonical	Comet	AL20210812_SR_ERV_VT_EG__IFN_TMT10_Fxn03_offline_analysis	local
52240	CometFilter	SearchTime=99:xCorr=0.578999996185303:dcn=0.0138169527053833:Peptide=-.VLYWRTTA.-:PPM=16.7680480417085	TRUE	99.8133	HLA	Canonical	Comet	AL20210812_SR_ERV_VT_EG__IFN_TMT10_Fxn03_offline_analysis	local
52241	CometFilter	SearchTime=137:xCorr=1.682000041008:dcn=0.173008322715759:Peptide=-.IESVIKELW.-:PPM=0.498515109810124	TRUE	137.27	HLA	Canonical	Comet	AL20210812_SR_ERV_VT_EG__IFN_TMT10_Fxn03_offline_analysis	local
52244	CometFilter	SearchTime=74:xCorr=0.344999998807907:dcn=0:Peptide=-.IIVM[15.9949]GLV.-:PPM=4.15294836409135	TRUE	74.7758	HLA	Canonical	Comet	AL20210812_SR_ERV_VT_EG__IFN_TMT10_Fxn03_offline_analysis	local
52246	CometFilter	SearchTime=136:xCorr=0.657999992370605:dcn=0.00151973962783813:Peptide=-.VHQFDSVKR.-:PPM=-2.45628661924144	TRUE	136.062	HLA	Canonical	Comet	AL20210812_SR_ERV_VT_EG__IFN_TMT10_Fxn03_offline_analysis	local
52247	CometFilter	SearchTime=121:xCorr=0.532000005245209:dcn=0:Peptide=-.VSTQMSK.-:PPM=8.79857271580182	TRUE	121.662	HLA	Canonical	Comet	AL20210812_SR_ERV_VT_EG__IFN_TMT10_Fxn03_offline_analysis	local
52248	CometFilter	SearchTime=119:xCorr=0.675999999046326:dcn=0.0369822382926941:Peptide=-.LFNMNQLL.-:PPM=16.5693615728503	TRUE	119.486	HLA	Canonical	Comet	AL20210812_SR_ERV_VT_EG__IFN_TMT10_Fxn03_offline_analysis	local
52254	CometFilter	SearchTime=129:xCorr=2.06900000572205:dcn=0.402126610279083:Peptide=-.VADLQLIDF.-:PPM=0.621144133161302	TRUE	129.115	HLA	Canonical	Comet	AL20210812_SR_ERV_VT_EG__IFN_TMT10_Fxn03_offline_analysis	local
52255	CometFilter	SearchTime=113:xCorr=1.56200003623962:dcn=0.0870679020881653:Peptide=-.LINVWFRLP.-:PPM=-0.686631453358134	TRUE	113.427	HLA	Canonical	Comet	AL20210812_SR_ERV_VT_EG__IFN_TMT10_Fxn03_offline_analysis	local
52256	CometFilter	SearchTime=79:xCorr=0.577000021934509:dcn=0.00346624851226807:Peptide=-.RM[15.9949]LAEAK.-:PPM=2.58069606891678	TRUE	79.2957	HLA	Canonical	Comet	AL20210812_SR_ERV_VT_EG__IFN_TMT10_Fxn03_offline_analysis	local
52257	CometFilter	SearchTime=127:xCorr=0.497000008821487:dcn=0:Peptide=-.TPPLVLHRN.-:PPM=-18.4184005322354	TRUE	127.979	HLA	Canonical	Comet	AL20210812_SR_ERV_VT_EG__IFN_TMT10_Fxn03_offline_analysis	local
52258	CometFilter	SearchTime=130:xCorr=0.36599999666214:dcn=0:Peptide=-.ALFSGDVGRTLLL.-:PPM=3.21391109860316	TRUE	130.605	HLA	Canonical	Comet	AL20210812_SR_ERV_VT_EG__IFN_TMT10_Fxn03_offline_analysis	local
52259	CometFilter	SearchTime=104:xCorr=0.828999996185303:dcn=0.0120627284049988:Peptide=-.APTDRISK.-:PPM=4.61571061352997	TRUE	104.317	HLA	Canonical	Comet	AL20210812_SR_ERV_VT_EG__IFN_TMT10_Fxn03_offline_analysis	local
52260	CometFilter	SearchTime=6:xCorr=0.218999996781349:dcn=0:Peptide=-.AAPVVAP.-:PPM=1.03600720819807	TRUE	6.4348	HLA	Canonical	Comet	AL20210812_SR_ERV_VT_EG__IFN_TMT10_Fxn03_offline_analysis	local
52261	CometFilter	SearchTime=50:xCorr=1.27400004863739:dcn=0.041601300239563:Peptide=-.SLEEIKNRQNAARNN.-:PPM=2.63484854276448	TRUE	50.8502	HLA	Canonical	Comet	AL20210812_SR_ERV_VT_EG__IFN_TMT10_Fxn03_offline_analysis	local
52262	CometFilter	SearchTime=66:xCorr=0.063000001013279:dcn=0.047619104385376:Peptide=-.PPPRVLV.-:PPM=-3.88244184872437	TRUE	66.8075	HLA	Canonical	Comet	AL20210812_SR_ERV_VT_EG__IFN_TMT10_Fxn03_offline_analysis	local
52266	CometFilter	SearchTime=130:xCorr=0.421000003814697:dcn=0.0403800010681152:Peptide=-.NSSLGFLTII.-:PPM=2.39957704604941	TRUE	130.835	HLA	Canonical	Comet	AL20210812_SR_ERV_VT_EG__IFN_TMT10_Fxn03_offline_analysis	local
52267	CometFilter	SearchTime=63:xCorr=0.186000004410744:dcn=0:Peptide=-.PVSFVIV.-:PPM=8.55037383748958	TRUE	63.1485	HLA	Canonical	Comet	AL20210812_SR_ERV_VT_EG__IFN_TMT10_Fxn03_offline_analysis	local
52268	CometFilter	SearchTime=58:xCorr=1.29299998283386:dcn=0.0487238764762878:Peptide=-.IECSLTGIKEYFALL.-:PPM=-2.63162741147477	TRUE	58.083	HLA	Canonical	Comet	AL20210812_SR_ERV_VT_EG__IFN_TMT10_Fxn03_offline_analysis	local
52270	CometFilter	SearchTime=69:xCorr=1.60599994659424:dcn=0.480697393417358:Peptide=-.VKVLDFEHFLPMLQ.-:PPM=-1.73651663402718	TRUE	69.7233	HLA	Canonical	Comet	AL20210812_SR_ERV_VT_EG__IFN_TMT10_Fxn03_offline_analysis	local
52271	CometFilter	SearchTime=15:xCorr=0.208000004291534:dcn=0.00480771064758301:Peptide=-.TLGGVLV.-:PPM=13.7527539952086	TRUE	15.8172	HLA	Canonical	Comet	AL20210812_SR_ERV_VT_EG__IFN_TMT10_Fxn03_offline_analysis	local
52272	CometFilter	SearchTime=89:xCorr=1.57000005245209:dcn=0.269426822662354:Peptide=-.LPAACLLQL.-:PPM=1.71946509229469	TRUE	89.6088	HLA	Canonical	Comet	AL20210812_SR_ERV_VT_EG__IFN_TMT10_Fxn03_offline_analysis	local
52273	CometFilter	SearchTime=105:xCorr=0.754999995231628:dcn=0.0463575720787048:Peptide=-.LEDLSVIWRTL.-:PPM=0.409665498093248	TRUE	105.438	HLA	Canonical	Comet	AL20210812_SR_ERV_VT_EG__IFN_TMT10_Fxn03_offline_analysis	local
52276	CometFilter	SearchTime=30:xCorr=1.04799997806549:dcn=0.00381672382354736:Peptide=-.SIIMPKK.-:PPM=0.166964676386081	TRUE	30.7775	HLA	Canonical	Comet	AL20210812_SR_ERV_VT_EG__IFN_TMT10_Fxn03_offline_analysis	local
52280	CometFilter	SearchTime=80:xCorr=1.16999995708466:dcn=0.0188033580780029:Peptide=-.ILLLCLLVHR.-:PPM=9.48063845154051	TRUE	80.4024	HLA	Canonical	Comet	AL20210812_SR_ERV_VT_EG__IFN_TMT10_Fxn03_offline_analysis	local
52281	CometFilter	SearchTime=46:xCorr=0.532000005245209:dcn=0:Peptide=-.TFVPLPP.-:PPM=-2.47814487663332	TRUE	46.6375	HLA	Canonical	Comet	AL20210812_SR_ERV_VT_EG__IFN_TMT10_Fxn03_offline_analysis	local
52282	CometFilter	SearchTime=19:xCorr=0.49099999666214:dcn=0.160896122455597:Peptide=-.LSFNWYEDNNYKAF.-:PPM=7.84623839447153	TRUE	19.8312	HLA	Canonical	Comet	AL20210812_SR_ERV_VT_EG__IFN_TMT10_Fxn03_offline_analysis	local
52283	CometFilter	SearchTime=76:xCorr=1.51199996471405:dcn=0.328042268753052:Peptide=-.LPHILPLL.-:PPM=-1.37665483248704	TRUE	76.9325	HLA	Canonical	Comet	AL20210812_SR_ERV_VT_EG__IFN_TMT10_Fxn03_offline_analysis	local
52284	CometFilter	SearchTime=109:xCorr=1.61300003528595:dcn=0.244885265827179:Peptide=-.TPVFNLVSL.-:PPM=-1.95598234951712	TRUE	109.216	HLA	Canonical	Comet	AL20210812_SR_ERV_VT_EG__IFN_TMT10_Fxn03_offline_analysis	local
52287	CometFilter	SearchTime=78:xCorr=1.17799997329712:dcn=0.112054288387299:Peptide=-.ILLLCLLVHR.-:PPM=11.1604343533595	TRUE	78.8918	HLA	Canonical	Comet	AL20210812_SR_ERV_VT_EG__IFN_TMT10_Fxn03_offline_analysis	local
52289	CometFilter	SearchTime=28:xCorr=0.25:dcn=0:Peptide=-.FRGGLGF.-:PPM=12.3917481221077	TRUE	28.7481	HLA	Canonical	Comet	AL20210812_SR_ERV_VT_EG__IFN_TMT10_Fxn03_offline_analysis	local
52290	CometFilter	SearchTime=107:xCorr=1.30599999427795:dcn=0.0543644428253174:Peptide=-.IVM[15.9949]VSRARPL.-:PPM=1.95524121091243	TRUE	107.056	HLA	Canonical	Comet	AL20210812_SR_ERV_VT_EG__IFN_TMT10_Fxn03_offline_analysis	local
52291	CometFilter	SearchTime=48:xCorr=0.744000017642975:dcn=0.0430107712745667:Peptide=-.SEIELGQKNIQEQLQ.-:PPM=1.42315381573821	TRUE	48.8103	HLA	Canonical	Comet	AL20210812_SR_ERV_VT_EG__IFN_TMT10_Fxn03_offline_analysis	local
52292	CometFilter	SearchTime=22:xCorr=1.3309999704361:dcn=0.0728775262832642:Peptide=-.VENLEKYVVKDGKLP.-:PPM=5.97587794384886	TRUE	22.8954	HLA	Canonical	Comet	AL20210812_SR_ERV_VT_EG__IFN_TMT10_Fxn03_offline_analysis	local
52293	CometFilter	SearchTime=74:xCorr=0.224999994039536:dcn=0:Peptide=-.GVITIER.-:PPM=4.7108786892307	TRUE	74.2837	HLA	Canonical	Comet	AL20210812_SR_ERV_VT_EG__IFN_TMT10_Fxn03_offline_analysis	local
52294	CometFilter	SearchTime=15:xCorr=1.47800004482269:dcn=0.286197602748871:Peptide=-.IDIEPGKLDVKPM[15.9949]KF.-:PPM=13.9762761171198	TRUE	15.7801	HLA	Canonical	Comet	AL20210812_SR_ERV_VT_EG__IFN_TMT10_Fxn03_offline_analysis	local
52295	CometFilter	SearchTime=16:xCorr=0.216999992728233:dcn=0:Peptide=-.ADIPALV.-:PPM=-2.25523059417566	TRUE	16.4125	HLA	Canonical	Comet	AL20210812_SR_ERV_VT_EG__IFN_TMT10_Fxn03_offline_analysis	local
52298	CometFilter	SearchTime=15:xCorr=1.23300004005432:dcn=0.0721816420555115:Peptide=-.LEGIKKLWGKEGYLP.-:PPM=-4.75304060980348	TRUE	15.1894	HLA	Canonical	Comet	AL20210812_SR_ERV_VT_EG__IFN_TMT10_Fxn03_offline_analysis	local
52299	CometFilter	SearchTime=8:xCorr=0.999000012874603:dcn=0.154154121875763:Peptide=-.IDSLEKTDDDKYKIT.-:PPM=-3.78432199131272	TRUE	8.3226	HLA	Canonical	Comet	AL20210812_SR_ERV_VT_EG__IFN_TMT10_Fxn03_offline_analysis	local
52300	CometFilter	SearchTime=39:xCorr=1.25399994850159:dcn=0.102073311805725:Peptide=-.SIIMPKK.-:PPM=-1.16194149573226	TRUE	39.2158	HLA	Canonical	Comet	AL20210812_SR_ERV_VT_EG__IFN_TMT10_Fxn03_offline_analysis	local
52301	CometFilter	SearchTime=110:xCorr=0.806999981403351:dcn=0.0210656523704529:Peptide=-.AEVSLRLAQET.-:PPM=2.09492148815886	TRUE	110.412	HLA	Canonical	Comet	AL20210812_SR_ERV_VT_EG__IFN_TMT10_Fxn03_offline_analysis	local
52302	CometFilter	SearchTime=15:xCorr=1.20799994468689:dcn=0.00496679544448853:Peptide=-.INMIKYIKDKYPNL.-:PPM=-7.45308537503647	TRUE	15.7406	HLA	Canonical	Comet	AL20210812_SR_ERV_VT_EG__IFN_TMT10_Fxn03_offline_analysis	local
52303	CometFilter	SearchTime=132:xCorr=0.726000010967255:dcn=0.161157011985779:Peptide=-.SAGSLVLPVLVF.-:PPM=-10.4265800352169	TRUE	132.956	HLA	Canonical	Comet	AL20210812_SR_ERV_VT_EG__IFN_TMT10_Fxn03_offline_analysis	local
52304	CometFilter	SearchTime=85:xCorr=1.27999997138977:dcn=0.00625002384185791:Peptide=-.LPAACLLQL.-:PPM=-3.16358390175504	TRUE	85.9048	HLA	Canonical	Comet	AL20210812_SR_ERV_VT_EG__IFN_TMT10_Fxn03_offline_analysis	local
52306	CometFilter	SearchTime=7:xCorr=0.732999980449677:dcn=0.135061383247375:Peptide=-.IDSLEKTDDDKYKIT.-:PPM=-3.72043633643685	TRUE	7.8269	HLA	Canonical	Comet	AL20210812_SR_ERV_VT_EG__IFN_TMT10_Fxn03_offline_analysis	local
52308	CometFilter	SearchTime=46:xCorr=0.5:dcn=0.00599998235702515:Peptide=-.TMVIHIG.-:PPM=18.2907831324205	TRUE	46.5991	HLA	Canonical	Comet	AL20210812_SR_ERV_VT_EG__IFN_TMT10_Fxn03_offline_analysis	local
52310	CometFilter	SearchTime=11:xCorr=0.704999983310699:dcn=0.0468084812164307:Peptide=-.LDAFDKM[15.9949]CSKLPKSL.-:PPM=8.10261877666388	TRUE	11.8447	HLA	Canonical	Comet	AL20210812_SR_ERV_VT_EG__IFN_TMT10_Fxn03_offline_analysis	local
52311	CometFilter	SearchTime=70:xCorr=0.700999975204468:dcn=0.0827388763427734:Peptide=-.IYLLVFVVGVP.-:PPM=-11.7574404074415	TRUE	70.6383	HLA	Canonical	Comet	AL20210812_SR_ERV_VT_EG__IFN_TMT10_Fxn03_offline_analysis	local
52312	CometFilter	SearchTime=106:xCorr=1.60500001907349:dcn=0.240498483181:Peptide=-.TPVFNLVSL.-:PPM=-0.15231452089694	TRUE	106.446	HLA	Canonical	Comet	AL20210812_SR_ERV_VT_EG__IFN_TMT10_Fxn03_offline_analysis	local
52313	CometFilter	SearchTime=81:xCorr=0.583000004291534:dcn=0.0634648203849792:Peptide=-.LLFFVLRVRS.-:PPM=12.1594071280534	TRUE	81.6814	HLA	Canonical	Comet	AL20210812_SR_ERV_VT_EG__IFN_TMT10_Fxn03_offline_analysis	local
52314	CometFilter	SearchTime=104:xCorr=0.75:dcn=0:Peptide=-.IDELLLLAER.-:PPM=-8.12229426239868	TRUE	104.925	HLA	Canonical	Comet	AL20210812_SR_ERV_VT_EG__IFN_TMT10_Fxn03_offline_analysis	local
52315	CometFilter	SearchTime=11:xCorr=1.49600005149841:dcn=0.305481255054474:Peptide=-.LNLHKNMWGTKLIGK.-:PPM=-15.2001829375963	TRUE	11.2541	HLA	Canonical	Comet	AL20210812_SR_ERV_VT_EG__IFN_TMT10_Fxn03_offline_analysis	local
52316	CometFilter	SearchTime=124:xCorr=0.476999998092651:dcn=0.00209641456604004:Peptide=-.LQMLSLTVPLS.-:PPM=12.3971427861381	TRUE	124.153	HLA	Canonical	Comet	AL20210812_SR_ERV_VT_EG__IFN_TMT10_Fxn03_offline_analysis	local
52317	CometFilter	SearchTime=76:xCorr=0.746999979019165:dcn=0.0923694968223572:Peptide=-.ELAVMLLALFV.-:PPM=8.00238760658907	TRUE	77.0002	HLA	Canonical	Comet	AL20210812_SR_ERV_VT_EG__IFN_TMT10_Fxn03_offline_analysis	local
52319	CometFilter	SearchTime=13:xCorr=1.09899997711182:dcn=0.144676983356476:Peptide=-.VLRNKM[15.9949]LKM[15.9949]EKVLP.-:PPM=-10.6307675952971	TRUE	13.5439	HLA	Canonical	Comet	AL20210812_SR_ERV_VT_EG__IFN_TMT10_Fxn03_offline_analysis	local
52320	CometFilter	SearchTime=114:xCorr=0.432000011205673:dcn=0.0648148059844971:Peptide=-.NKFATEFV.-:PPM=19.485478241608	TRUE	114.179	HLA	Canonical	Comet	AL20210812_SR_ERV_VT_EG__IFN_TMT10_Fxn03_offline_analysis	local
52321	CometFilter	SearchTime=17:xCorr=0.933000028133392:dcn=0.0643087029457092:Peptide=-.VENLEKYVVKDGKLP.-:PPM=1.90800095651062	TRUE	17.5129	HLA	Canonical	Comet	AL20210812_SR_ERV_VT_EG__IFN_TMT10_Fxn03_offline_analysis	local
52322	CometFilter	SearchTime=30:xCorr=0.247999995946884:dcn=0:Peptide=-.APAGDLLP.-:PPM=2.53376995486578	TRUE	30.4436	HLA	Canonical	Comet	AL20210812_SR_ERV_VT_EG__IFN_TMT10_Fxn03_offline_analysis	local
52323	CometFilter	SearchTime=73:xCorr=2.40700006484985:dcn=0.541337788105011:Peptide=-.EEM[15.9949]IFQIPW.-:PPM=1.40059168438548	TRUE	73.3819	HLA	Canonical	Comet	AL20210812_SR_ERV_VT_EG__IFN_TMT10_Fxn03_offline_analysis	local
52324	CometFilter	SearchTime=24:xCorr=0.101000003516674:dcn=0:Peptide=-.AAEPIVV.-:PPM=-6.13212417451846	TRUE	24.8785	HLA	Canonical	Comet	AL20210812_SR_ERV_VT_EG__IFN_TMT10_Fxn03_offline_analysis	local
52326	CometFilter	SearchTime=77:xCorr=0.375:dcn=0.0026666522026062:Peptide=-.LQSEVLV.-:PPM=13.194763156668	TRUE	77.2071	HLA	Canonical	Comet	AL20210812_SR_ERV_VT_EG__IFN_TMT10_Fxn03_offline_analysis	local
52327	CometFilter	SearchTime=75:xCorr=0.400999993085861:dcn=0.149625957012177:Peptide=-.QMIQKLFV.-:PPM=14.0752490451703	TRUE	75.146	HLA	Canonical	Comet	AL20210812_SR_ERV_VT_EG__IFN_TMT10_Fxn03_offline_analysis	local
52328	CometFilter	SearchTime=6:xCorr=0.160999998450279:dcn=0.223602473735809:Peptide=-.APVVPAA.-:PPM=2.20622506543568	TRUE	6.374	HLA	Canonical	Comet	AL20210812_SR_ERV_VT_EG__IFN_TMT10_Fxn03_offline_analysis	local
52330	CometFilter	SearchTime=130:xCorr=0.633000016212463:dcn=0.127962112426758:Peptide=-.LLNDLVGIVFV.-:PPM=-9.17038325917525	TRUE	130.117	HLA	Canonical	Comet	AL20210812_SR_ERV_VT_EG__IFN_TMT10_Fxn03_offline_analysis	local
52332	CometFilter	SearchTime=45:xCorr=0.495999991893768:dcn=0:Peptide=-.APGRSLIG.-:PPM=-9.0846471721868	TRUE	45.1266	HLA	Canonical	Comet	AL20210812_SR_ERV_VT_EG__IFN_TMT10_Fxn03_offline_analysis	local
52333	CometFilter	SearchTime=87:xCorr=0.52700001001358:dcn=0.104364335536957:Peptide=-.MGAGLYVGWAAAA.-:PPM=-8.61836560782909	TRUE	87.8086	HLA	Canonical	Comet	AL20210812_SR_ERV_VT_EG__IFN_TMT10_Fxn03_offline_analysis	local
52334	CometFilter	SearchTime=141:xCorr=0.326999992132187:dcn=0.235473990440369:Peptide=-.RKIPRFNADS.-:PPM=-10.3568895622676	TRUE	141.574	HLA	Canonical	Comet	AL20210812_SR_ERV_VT_EG__IFN_TMT10_Fxn03_offline_analysis	local
52335	CometFilter	SearchTime=88:xCorr=0.551999986171722:dcn=0.0199275016784668:Peptide=-.AAFDEPEHLII.-:PPM=-11.1270900813097	TRUE	88.5515	HLA	Canonical	Comet	AL20210812_SR_ERV_VT_EG__IFN_TMT10_Fxn03_offline_analysis	local
52338	CometFilter	SearchTime=103:xCorr=0.822000026702881:dcn=0.0717761516571045:Peptide=-.LASGRAVTVRS.-:PPM=9.83179306974004	TRUE	103.173	HLA	Canonical	Comet	AL20210812_SR_ERV_VT_EG__IFN_TMT10_Fxn03_offline_analysis	local
52339	CometFilter	SearchTime=93:xCorr=0.648000001907349:dcn=0.0617284178733826:Peptide=-.QPHVGQALM[15.9949]R.-:PPM=19.5263498126053	TRUE	93.1776	HLA	Canonical	Comet	AL20210812_SR_ERV_VT_EG__IFN_TMT10_Fxn03_offline_analysis	local
52341	CometFilter	SearchTime=116:xCorr=0.479000002145767:dcn=0.0709812045097351:Peptide=-.RLLPSSRREA.-:PPM=-4.93194895769488	TRUE	116.895	HLA	Canonical	Comet	AL20210812_SR_ERV_VT_EG__IFN_TMT10_Fxn03_offline_analysis	local
52342	CometFilter	SearchTime=43:xCorr=0.98199999332428:dcn=0.0356414914131165:Peptide=-.LGYVYRCTPKNLDY.-:PPM=3.3673538510738	TRUE	43.9142	HLA	Canonical	Comet	AL20210812_SR_ERV_VT_EG__IFN_TMT10_Fxn03_offline_analysis	local
52343	CometFilter	SearchTime=13:xCorr=1.49500000476837:dcn=0.286287605762482:Peptide=-.VENLEKYVVKDGKLP.-:PPM=3.14529924936348	TRUE	13.214	HLA	Canonical	Comet	AL20210812_SR_ERV_VT_EG__IFN_TMT10_Fxn03_offline_analysis	local
52344	CometFilter	SearchTime=38:xCorr=0.924000024795532:dcn=0.00216454267501831:Peptide=-.LSQITYNVM[15.9949]DM[15.9949]KMR.-:PPM=16.7158878902945	TRUE	38.8382	HLA	Canonical	Comet	AL20210812_SR_ERV_VT_EG__IFN_TMT10_Fxn03_offline_analysis	local
52345	CometFilter	SearchTime=71:xCorr=0.555999994277954:dcn=0.00179851055145264:Peptide=-.VFLSMVVVLLV.-:PPM=-13.6697573362721	TRUE	71.9139	HLA	Canonical	Comet	AL20210812_SR_ERV_VT_EG__IFN_TMT10_Fxn03_offline_analysis	local
52346	CometFilter	SearchTime=105:xCorr=0.495000004768372:dcn=0.387878775596619:Peptide=-.APSLAPFAARLA.-:PPM=0.144277869766963	TRUE	105.03	HLA	Canonical	Comet	AL20210812_SR_ERV_VT_EG__IFN_TMT10_Fxn03_offline_analysis	local
52347	CometFilter	SearchTime=73:xCorr=0.755999982357025:dcn=0.0370370149612427:Peptide=-.ISSVIKGTAN.-:PPM=5.835210987897	TRUE	73.795	HLA	Canonical	Comet	AL20210812_SR_ERV_VT_EG__IFN_TMT10_Fxn03_offline_analysis	local
52348	CometFilter	SearchTime=135:xCorr=0.755999982357025:dcn=0.079365074634552:Peptide=-.LREQLICSLRT.-:PPM=6.17651694262354	TRUE	135.473	HLA	Canonical	Comet	AL20210812_SR_ERV_VT_EG__IFN_TMT10_Fxn03_offline_analysis	local
52349	CometFilter	SearchTime=15:xCorr=1.17799997329712:dcn=0.0101867318153381:Peptide=-.RAIKKMNGM[15.9949]LLNGRK.-:PPM=-3.58878140775811	TRUE	15.36	HLA	Canonical	Comet	AL20210812_SR_ERV_VT_EG__IFN_TMT10_Fxn03_offline_analysis	local
52354	CometFilter	SearchTime=75:xCorr=0.657999992370605:dcn=0.124620079994202:Peptide=-.SCLARRVILI.-:PPM=-0.12078371529457	TRUE	75.0851	HLA	Canonical	Comet	AL20210812_SR_ERV_VT_EG__IFN_TMT10_Fxn03_offline_analysis	local
52355	CometFilter	SearchTime=79:xCorr=2.23099994659424:dcn=0.562528014183044:Peptide=-.EEM[15.9949]IFQIPW.-:PPM=0.983558893259973	TRUE	79.6857	HLA	Canonical	Comet	AL20210812_SR_ERV_VT_EG__IFN_TMT10_Fxn03_offline_analysis	local
52356	CometFilter	SearchTime=34:xCorr=1.43700003623962:dcn=0.205984711647034:Peptide=-.VKIM[15.9949]LLSLL.-:PPM=-2.67626458264699	TRUE	34.4439	HLA	Canonical	Comet	AL20210812_SR_ERV_VT_EG__IFN_TMT10_Fxn03_offline_analysis	local
52357	CometFilter	SearchTime=111:xCorr=0.97299998998642:dcn=0.0904419422149658:Peptide=-.M[15.9949]RIFAVFIF.-:PPM=-1.44692667165059	TRUE	111.802	HLA	Canonical	Comet	AL20210812_SR_ERV_VT_EG__IFN_TMT10_Fxn03_offline_analysis	local
52358	CometFilter	SearchTime=86:xCorr=0.483999997377396:dcn=0:Peptide=-.LASGLDVI.-:PPM=14.767049800872	TRUE	86.4913	HLA	Canonical	Comet	AL20210812_SR_ERV_VT_EG__IFN_TMT10_Fxn03_offline_analysis	local
52359	CometFilter	SearchTime=77:xCorr=1.8309999704361:dcn=0.376297116279602:Peptide=-.FADAASLLL.-:PPM=2.14087639286949	TRUE	77.2466	HLA	Canonical	Comet	AL20210812_SR_ERV_VT_EG__IFN_TMT10_Fxn03_offline_analysis	local
52360	CometFilter	SearchTime=33:xCorr=0.503000020980835:dcn=0.00198817253112793:Peptide=-.HINITVG.-:PPM=-8.88697972848367	TRUE	33.6439	HLA	Canonical	Comet	AL20210812_SR_ERV_VT_EG__IFN_TMT10_Fxn03_offline_analysis	local
52361	CometFilter	SearchTime=147:xCorr=0.728999972343445:dcn=0.174211204051971:Peptide=-.LEHEGLVSLRPVG.-:PPM=14.0852729399814	TRUE	147.939	HLA	Canonical	Comet	AL20210812_SR_ERV_VT_EG__IFN_TMT10_Fxn03_offline_analysis	local
52363	CometFilter	SearchTime=112:xCorr=0.481000006198883:dcn=0.00207901000976563:Peptide=-.QLTRHQRFV.-:PPM=10.2034217070651	TRUE	112.223	HLA	Canonical	Comet	AL20210812_SR_ERV_VT_EG__IFN_TMT10_Fxn03_offline_analysis	local
