## SupplementaryTable1 for "Real-time artificial intelligence prediction of peptide characteristics and MSFragger search improves multiplexed quantification of non-canonical HLA presented peptides in clear cell renal cell carcinoma" (part 29 of 430)

### Sheet: PanelD.SearchTime (continued)
Scan	Filter	Output	Pass	Time(ms)	Search_Type	Database	Algorithm	source_file	Location
52364	CometFilter	SearchTime=33:xCorr=0.971000015735626:dcn=0.0010298490524292:Peptide=-.IAEEWM[15.9949]KGKDFYG.-:PPM=-0.217165285445837	TRUE	35.4557	HLA	Canonical	Comet	AL20210812_SR_ERV_VT_EG__IFN_TMT10_Fxn03_offline_analysis	local
52366	CometFilter	SearchTime=46:xCorr=0.389999985694885:dcn=0:Peptide=-.GGAIPVTR.-:PPM=-11.6830307275531	TRUE	46.0255	HLA	Canonical	Comet	AL20210812_SR_ERV_VT_EG__IFN_TMT10_Fxn03_offline_analysis	local
52367	CometFilter	SearchTime=50:xCorr=0.907999992370605:dcn=0.0550661087036133:Peptide=-.KLPFPDETHERYMV.-:PPM=3.63567539025354	TRUE	50.153	HLA	Canonical	Comet	AL20210812_SR_ERV_VT_EG__IFN_TMT10_Fxn03_offline_analysis	local
52368	CometFilter	SearchTime=16:xCorr=0.171000003814697:dcn=0.0175439119338989:Peptide=-.TLGGVLV.-:PPM=14.2029086110656	TRUE	16.4782	HLA	Canonical	Comet	AL20210812_SR_ERV_VT_EG__IFN_TMT10_Fxn03_offline_analysis	local
52369	CometFilter	SearchTime=37:xCorr=0.605000019073486:dcn=0.0545454621315002:Peptide=-.QTYNDPLRPRDRFNK.-:PPM=2.42752665879587	TRUE	37.3002	HLA	Canonical	Comet	AL20210812_SR_ERV_VT_EG__IFN_TMT10_Fxn03_offline_analysis	local
52370	CometFilter	SearchTime=6:xCorr=0.0790000036358833:dcn=0.0126582384109497:Peptide=-.LPAPLGG.-:PPM=-0.368254262234574	TRUE	6.2407	HLA	Canonical	Comet	AL20210812_SR_ERV_VT_EG__IFN_TMT10_Fxn03_offline_analysis	local
52371	CometFilter	SearchTime=30:xCorr=0.754000008106232:dcn=0.0238726735115051:Peptide=-.LSQITYNVM[15.9949]DMKM[15.9949]RG.-:PPM=16.7084699788625	TRUE	30.052	HLA	Canonical	Comet	AL20210812_SR_ERV_VT_EG__IFN_TMT10_Fxn03_offline_analysis	local
52372	CometFilter	SearchTime=116:xCorr=0.865000009536743:dcn=0.00693637132644653:Peptide=-.AVSSGPSLLTVFLG.-:PPM=6.83146963778214	TRUE	116.959	HLA	Canonical	Comet	AL20210812_SR_ERV_VT_EG__IFN_TMT10_Fxn03_offline_analysis	local
52376	CometFilter	SearchTime=14:xCorr=1.18099999427795:dcn=0.052497923374176:Peptide=-.VENLEKYVVKDGKLP.-:PPM=2.46596036274362	TRUE	14.5414	HLA	Canonical	Comet	AL20210812_SR_ERV_VT_EG__IFN_TMT10_Fxn03_offline_analysis	local
52377	CometFilter	SearchTime=46:xCorr=1.63900005817413:dcn=0.143380105495453:Peptide=-.VSGVASLLLLK.-:PPM=1.93871462002389	TRUE	46.8015	HLA	Canonical	Comet	AL20210812_SR_ERV_VT_EG__IFN_TMT10_Fxn03_offline_analysis	local
52378	CometFilter	SearchTime=74:xCorr=0.634999990463257:dcn=0.137007892131805:Peptide=-.PRFRGQVLFV.-:PPM=15.9038863036862	TRUE	74.6314	HLA	Canonical	Comet	AL20210812_SR_ERV_VT_EG__IFN_TMT10_Fxn03_offline_analysis	local
52379	CometFilter	SearchTime=116:xCorr=2.08699989318848:dcn=0.441303253173828:Peptide=-.TPLLMQALPM.-:PPM=2.17392654900142	TRUE	116.361	HLA	Canonical	Comet	AL20210812_SR_ERV_VT_EG__IFN_TMT10_Fxn03_offline_analysis	local
52380	CometFilter	SearchTime=82:xCorr=0.515999972820282:dcn=0.0639533996582031:Peptide=-.GIFRRRN.-:PPM=-6.80760223078613	TRUE	82.7478	HLA	Canonical	Comet	AL20210812_SR_ERV_VT_EG__IFN_TMT10_Fxn03_offline_analysis	local
52382	CometFilter	SearchTime=29:xCorr=0.667999982833862:dcn=0.083832323551178:Peptide=-.LSEVSHA.-:PPM=-19.9181683855879	TRUE	29.1251	HLA	Canonical	Comet	AL20210812_SR_ERV_VT_EG__IFN_TMT10_Fxn03_offline_analysis	local
52383	CometFilter	SearchTime=80:xCorr=0.384999990463257:dcn=0.0337662100791931:Peptide=-.GLVQPAEPPVLV.-:PPM=16.8217319608688	TRUE	80.2367	HLA	Canonical	Comet	AL20210812_SR_ERV_VT_EG__IFN_TMT10_Fxn03_offline_analysis	local
52385	CometFilter	SearchTime=105:xCorr=0.695999979972839:dcn=0.0747126340866089:Peptide=-.M[15.9949]RIFAVFIF.-:PPM=1.28727297848235	TRUE	105.301	HLA	Canonical	Comet	AL20210812_SR_ERV_VT_EG__IFN_TMT10_Fxn03_offline_analysis	local
52386	CometFilter	SearchTime=120:xCorr=1.64499998092651:dcn=0.452887535095215:Peptide=-.ITDVQLAIF.-:PPM=1.96000925759323	TRUE	120.693	HLA	Canonical	Comet	AL20210812_SR_ERV_VT_EG__IFN_TMT10_Fxn03_offline_analysis	local
52387	CometFilter	SearchTime=34:xCorr=0.630999982357025:dcn=0.172741651535034:Peptide=-.LTKYHEFAMFQIAGY.-:PPM=3.15577569779909	TRUE	34.5084	HLA	Canonical	Comet	AL20210812_SR_ERV_VT_EG__IFN_TMT10_Fxn03_offline_analysis	local
52388	CometFilter	SearchTime=110:xCorr=0.497000008821487:dcn=0.334004044532776:Peptide=-.NPRVPLSRVF.-:PPM=-6.71369796132005	TRUE	110.317	HLA	Canonical	Comet	AL20210812_SR_ERV_VT_EG__IFN_TMT10_Fxn03_offline_analysis	local
52389	CometFilter	SearchTime=130:xCorr=0.689000010490417:dcn=0.0537010431289673:Peptide=-.EKIQDLLVDS.-:PPM=-1.38792270786951	TRUE	130.814	HLA	Canonical	Comet	AL20210812_SR_ERV_VT_EG__IFN_TMT10_Fxn03_offline_analysis	local
52390	CometFilter	SearchTime=67:xCorr=0.772000014781952:dcn=0.107512950897217:Peptide=-.SCLARRVILI.-:PPM=4.06944725957141	TRUE	67.9522	HLA	Canonical	Comet	AL20210812_SR_ERV_VT_EG__IFN_TMT10_Fxn03_offline_analysis	local
52391	CometFilter	SearchTime=2:xCorr=0.123999997973442:dcn=0:Peptide=-.APSPAGG.-:PPM=15.6032994173273	TRUE	2.0816	HLA	Canonical	Comet	AL20210812_SR_ERV_VT_EG__IFN_TMT10_Fxn03_offline_analysis	local
52393	CometFilter	SearchTime=94:xCorr=1.35300004482269:dcn=0.133037745952606:Peptide=-.SIPELLSAVK.-:PPM=-0.405259642514204	TRUE	94.5885	HLA	Canonical	Comet	AL20210812_SR_ERV_VT_EG__IFN_TMT10_Fxn03_offline_analysis	local
52394	CometFilter	SearchTime=119:xCorr=1.34200000762939:dcn=0.316691517829895:Peptide=-.AEQITLVIW.-:PPM=0.998186543796065	TRUE	119.192	HLA	Canonical	Comet	AL20210812_SR_ERV_VT_EG__IFN_TMT10_Fxn03_offline_analysis	local
52397	CometFilter	SearchTime=33:xCorr=1.75800001621246:dcn=0.178612053394318:Peptide=-.RPAALTALLLL.-:PPM=0.989525556321126	TRUE	33.3744	HLA	Canonical	Comet	AL20210812_SR_ERV_VT_EG__IFN_TMT10_Fxn03_offline_analysis	local
52398	CometFilter	SearchTime=86:xCorr=1.94700002670288:dcn=0.522342085838318:Peptide=-.ALNFSVFYY.-:PPM=2.03119137689581	TRUE	86.3744	HLA	Canonical	Comet	AL20210812_SR_ERV_VT_EG__IFN_TMT10_Fxn03_offline_analysis	local
52399	CometFilter	SearchTime=76:xCorr=1.49300003051758:dcn=0.224380433559418:Peptide=-.LPSGWASIL.-:PPM=2.62338731526665	TRUE	76.7153	HLA	Canonical	Comet	AL20210812_SR_ERV_VT_EG__IFN_TMT10_Fxn03_offline_analysis	local
52402	CometFilter	SearchTime=66:xCorr=1.84800004959106:dcn=0.492424249649048:Peptide=-.VADNTFVFF.-:PPM=1.27922453454961	TRUE	66.9347	HLA	Canonical	Comet	AL20210812_SR_ERV_VT_EG__IFN_TMT10_Fxn03_offline_analysis	local
52403	CometFilter	SearchTime=53:xCorr=0.647000014781952:dcn=0.00927364826202393:Peptide=-.LGSMPGLM[15.9949]PPG.-:PPM=-19.134468880198	TRUE	53.8619	HLA	Canonical	Comet	AL20210812_SR_ERV_VT_EG__IFN_TMT10_Fxn03_offline_analysis	local
52407	CometFilter	SearchTime=119:xCorr=1.76300001144409:dcn=0.450935900211334:Peptide=-.ITDVQLAIF.-:PPM=1.31987987486881	TRUE	119.057	HLA	Canonical	Comet	AL20210812_SR_ERV_VT_EG__IFN_TMT10_Fxn03_offline_analysis	local
52408	CometFilter	SearchTime=48:xCorr=0.247999995946884:dcn=0:Peptide=-.AFSVAKST.-:PPM=15.0645088260413	TRUE	48.2298	HLA	Canonical	Comet	AL20210812_SR_ERV_VT_EG__IFN_TMT10_Fxn03_offline_analysis	local
52409	CometFilter	SearchTime=113:xCorr=0.488000005483627:dcn=0.487704932689667:Peptide=-.ALSSALPGPPL.-:PPM=1.55694953424898	TRUE	113.508	HLA	Canonical	Comet	AL20210812_SR_ERV_VT_EG__IFN_TMT10_Fxn03_offline_analysis	local
52410	CometFilter	SearchTime=113:xCorr=0.284999996423721:dcn=0:Peptide=-.ASAKSQTT.-:PPM=17.6461823747856	TRUE	113.933	HLA	Canonical	Comet	AL20210812_SR_ERV_VT_EG__IFN_TMT10_Fxn03_offline_analysis	local
52411	CometFilter	SearchTime=68:xCorr=0.25:dcn=0:Peptide=-.ASGVVRQIAR.-:PPM=14.431985133154	TRUE	68.2254	HLA	Canonical	Comet	AL20210812_SR_ERV_VT_EG__IFN_TMT10_Fxn03_offline_analysis	local
52412	CometFilter	SearchTime=52:xCorr=0.493000000715256:dcn=0:Peptide=-.IYRAIGTVF.-:PPM=18.8502181422955	TRUE	52.1679	HLA	Canonical	Comet	AL20210812_SR_ERV_VT_EG__IFN_TMT10_Fxn03_offline_analysis	local
52413	CometFilter	SearchTime=44:xCorr=1.32700002193451:dcn=0.00150716304779053:Peptide=-.VSGVASLLLLK.-:PPM=1.0268849632339	TRUE	44.4993	HLA	Canonical	Comet	AL20210812_SR_ERV_VT_EG__IFN_TMT10_Fxn03_offline_analysis	local
52414	CometFilter	SearchTime=13:xCorr=0.754999995231628:dcn=0.059602677822113:Peptide=-.GKMILKEEMEKSLPI.-:PPM=13.2686640677745	TRUE	13.088	HLA	Canonical	Comet	AL20210812_SR_ERV_VT_EG__IFN_TMT10_Fxn03_offline_analysis	local
52415	CometFilter	SearchTime=2:xCorr=0.294999986886978:dcn=0.159322023391724:Peptide=-.CENCLFMSKERM[15.9949]CRP.-:PPM=0.284937713208456	TRUE	2.4838	HLA	Canonical	Comet	AL20210812_SR_ERV_VT_EG__IFN_TMT10_Fxn03_offline_analysis	local
52416	CometFilter	SearchTime=2:xCorr=0.206000000238419:dcn=0.00485438108444214:Peptide=-.GNGGGVI.-:PPM=17.0784331773553	TRUE	2.6801	HLA	Canonical	Comet	AL20210812_SR_ERV_VT_EG__IFN_TMT10_Fxn03_offline_analysis	local
52418	CometFilter	SearchTime=68:xCorr=0.333999991416931:dcn=0:Peptide=-.AQIVLPAVFV.-:PPM=-1.66710491145662	TRUE	68.2208	HLA	Canonical	Comet	AL20210812_SR_ERV_VT_EG__IFN_TMT10_Fxn03_offline_analysis	local
52419	CometFilter	SearchTime=2:xCorr=0.104000002145767:dcn=0:Peptide=-.AAGGPPS.-:PPM=18.1463962021156	TRUE	2.2539	HLA	Canonical	Comet	AL20210812_SR_ERV_VT_EG__IFN_TMT10_Fxn03_offline_analysis	local
52421	CometFilter	SearchTime=99:xCorr=0.495999991893768:dcn=0.213709712028503:Peptide=-.PNFIKLL.-:PPM=-17.2082236869524	TRUE	99.4732	HLA	Canonical	Comet	AL20210812_SR_ERV_VT_EG__IFN_TMT10_Fxn03_offline_analysis	local
52422	CometFilter	SearchTime=142:xCorr=0.493000000715256:dcn=0.00202834606170654:Peptide=-.SPKEQPF.-:PPM=11.1310065750462	TRUE	142.363	HLA	Canonical	Comet	AL20210812_SR_ERV_VT_EG__IFN_TMT10_Fxn03_offline_analysis	local
52423	CometFilter	SearchTime=134:xCorr=0.409000009298325:dcn=0:Peptide=-.FSGHGFKLAPV.-:PPM=-5.80781277401943	TRUE	134.403	HLA	Canonical	Comet	AL20210812_SR_ERV_VT_EG__IFN_TMT10_Fxn03_offline_analysis	local
52424	CometFilter	SearchTime=3:xCorr=0.068000003695488:dcn=0.470588266849518:Peptide=-.M[15.9949]CDCHQWVMCKDCQI.-:PPM=-6.45769668857687	TRUE	3.851	HLA	Canonical	Comet	AL20210812_SR_ERV_VT_EG__IFN_TMT10_Fxn03_offline_analysis	local
52425	CometFilter	SearchTime=145:xCorr=0.742999970912933:dcn=0.0457603931427002:Peptide=-.LNPVLYVFVGER.-:PPM=13.4604587288584	TRUE	145.722	HLA	Canonical	Comet	AL20210812_SR_ERV_VT_EG__IFN_TMT10_Fxn03_offline_analysis	local
52426	CometFilter	SearchTime=13:xCorr=1.17400002479553:dcn=0.252981305122375:Peptide=-.LDGKMKELQEKLDLV.-:PPM=3.82741920021111	TRUE	13.2438	HLA	Canonical	Comet	AL20210812_SR_ERV_VT_EG__IFN_TMT10_Fxn03_offline_analysis	local
52427	CometFilter	SearchTime=132:xCorr=0.521000027656555:dcn=0.00575822591781616:Peptide=-.SAGSLVLPVLVF.-:PPM=-9.17038326917207	TRUE	132.572	HLA	Canonical	Comet	AL20210812_SR_ERV_VT_EG__IFN_TMT10_Fxn03_offline_analysis	local
52430	CometFilter	SearchTime=95:xCorr=1.75999999046326:dcn=0.193749964237213:Peptide=-.TLALSPTRRIDA.-:PPM=1.45617706757461	TRUE	95.1684	HLA	Canonical	Comet	AL20210812_SR_ERV_VT_EG__IFN_TMT10_Fxn03_offline_analysis	local
52432	CometFilter	SearchTime=108:xCorr=0.647000014781952:dcn=0:Peptide=-.EAVRRGAQTG.-:PPM=12.5062783278885	TRUE	108.98	HLA	Canonical	Comet	AL20210812_SR_ERV_VT_EG__IFN_TMT10_Fxn03_offline_analysis	local
52433	CometFilter	SearchTime=84:xCorr=0.592999994754791:dcn=0.0185496807098389:Peptide=-.SIAASLVSEDT.-:PPM=-12.4374515519345	TRUE	84.3844	HLA	Canonical	Comet	AL20210812_SR_ERV_VT_EG__IFN_TMT10_Fxn03_offline_analysis	local
52434	CometFilter	SearchTime=76:xCorr=0.84799998998642:dcn=0.045990526676178:Peptide=-.LPSGWASIL.-:PPM=1.26017105565573	TRUE	76.67	HLA	Canonical	Comet	AL20210812_SR_ERV_VT_EG__IFN_TMT10_Fxn03_offline_analysis	local
52436	CometFilter	SearchTime=73:xCorr=0.644999980926514:dcn=0.00155037641525269:Peptide=-.PASTSQAQLSS.-:PPM=-13.1786667377814	TRUE	73.0856	HLA	Canonical	Comet	AL20210812_SR_ERV_VT_EG__IFN_TMT10_Fxn03_offline_analysis	local
52437	CometFilter	SearchTime=80:xCorr=0.612999975681305:dcn=0.0163131952285767:Peptide=-.YTGKERILTL.-:PPM=-9.55406376790049	TRUE	80.285	HLA	Canonical	Comet	AL20210812_SR_ERV_VT_EG__IFN_TMT10_Fxn03_offline_analysis	local
52438	CometFilter	SearchTime=123:xCorr=1.02199995517731:dcn=0.0508805513381958:Peptide=-.AALVCVGIITSIAS.-:PPM=5.05527007038271	TRUE	123.156	HLA	Canonical	Comet	AL20210812_SR_ERV_VT_EG__IFN_TMT10_Fxn03_offline_analysis	local
52440	CometFilter	SearchTime=71:xCorr=0.25:dcn=0:Peptide=-.AAAAPAKVE.-:PPM=13.0396321830323	TRUE	71.2796	HLA	Canonical	Comet	AL20210812_SR_ERV_VT_EG__IFN_TMT10_Fxn03_offline_analysis	local
52441	CometFilter	SearchTime=114:xCorr=0.308999985456467:dcn=0.0873785614967346:Peptide=-.PNQPLVILE.-:PPM=0.85663110215746	TRUE	114.371	HLA	Canonical	Comet	AL20210812_SR_ERV_VT_EG__IFN_TMT10_Fxn03_offline_analysis	local
52442	CometFilter	SearchTime=50:xCorr=0.293000012636185:dcn=0:Peptide=-.FSLKNTT.-:PPM=13.2611689643509	TRUE	50.5998	HLA	Canonical	Comet	AL20210812_SR_ERV_VT_EG__IFN_TMT10_Fxn03_offline_analysis	local
52444	CometFilter	SearchTime=67:xCorr=0.497000008821487:dcn=0.281690180301666:Peptide=-.AQIVLPAVFV.-:PPM=-2.59891023643315	TRUE	67.7545	HLA	Canonical	Comet	AL20210812_SR_ERV_VT_EG__IFN_TMT10_Fxn03_offline_analysis	local
52445	CometFilter	SearchTime=138:xCorr=0.896000027656555:dcn=0.197544693946838:Peptide=-.AGEAVVNRVF.-:PPM=17.8898447428536	TRUE	138.039	HLA	Canonical	Comet	AL20210812_SR_ERV_VT_EG__IFN_TMT10_Fxn03_offline_analysis	local
52446	CometFilter	SearchTime=84:xCorr=0.755999982357025:dcn=0.144179880619049:Peptide=-.MLTGVIAGAVF.-:PPM=19.8643467636036	TRUE	84.558	HLA	Canonical	Comet	AL20210812_SR_ERV_VT_EG__IFN_TMT10_Fxn03_offline_analysis	local
52447	CometFilter	SearchTime=115:xCorr=0.96399998664856:dcn=0:Peptide=-.NPLNIIDFV.-:PPM=-2.72460574395162	TRUE	115.274	HLA	Canonical	Comet	AL20210812_SR_ERV_VT_EG__IFN_TMT10_Fxn03_offline_analysis	local
52448	CometFilter	SearchTime=1:xCorr=0.0439999997615814:dcn=0:Peptide=-.APSPAGG.-:PPM=17.3834671886668	TRUE	1.8379	HLA	Canonical	Comet	AL20210812_SR_ERV_VT_EG__IFN_TMT10_Fxn03_offline_analysis	local
52449	CometFilter	SearchTime=104:xCorr=0.331999987363815:dcn=0:Peptide=-.LPVEYLI.-:PPM=-11.804211496112	TRUE	104.862	HLA	Canonical	Comet	AL20210812_SR_ERV_VT_EG__IFN_TMT10_Fxn03_offline_analysis	local
52451	CometFilter	SearchTime=49:xCorr=0.244000002741814:dcn=0:Peptide=-.AITHLPAGIF.-:PPM=17.2715418656902	TRUE	49.9352	HLA	Canonical	Comet	AL20210812_SR_ERV_VT_EG__IFN_TMT10_Fxn03_offline_analysis	local
52452	CometFilter	SearchTime=154:xCorr=0.50900000333786:dcn=0.0235756039619446:Peptide=-.AILRTLPMF.-:PPM=-15.6182803456053	TRUE	154.058	HLA	Canonical	Comet	AL20210812_SR_ERV_VT_EG__IFN_TMT10_Fxn03_offline_analysis	local
52453	CometFilter	SearchTime=111:xCorr=0.703000009059906:dcn=0.0014224648475647:Peptide=-.LLLAWVIVF.-:PPM=-5.68552870948138	TRUE	111.553	HLA	Canonical	Comet	AL20210812_SR_ERV_VT_EG__IFN_TMT10_Fxn03_offline_analysis	local
52454	CometFilter	SearchTime=120:xCorr=1.95099997520447:dcn=0.47770369052887:Peptide=-.IPISNILM[15.9949]V.-:PPM=0.166915841595773	TRUE	120.846	HLA	Canonical	Comet	AL20210812_SR_ERV_VT_EG__IFN_TMT10_Fxn03_offline_analysis	local
52455	CometFilter	SearchTime=115:xCorr=1.34300005435944:dcn=0.120625495910645:Peptide=-.QESLLLRELGR.-:PPM=1.7152572241843	TRUE	115.349	HLA	Canonical	Comet	AL20210812_SR_ERV_VT_EG__IFN_TMT10_Fxn03_offline_analysis	local
52456	CometFilter	SearchTime=144:xCorr=0.746999979019165:dcn=0.002677321434021:Peptide=-.IGTSNYITYK.-:PPM=8.13673459957112	TRUE	144.891	HLA	Canonical	Comet	AL20210812_SR_ERV_VT_EG__IFN_TMT10_Fxn03_offline_analysis	local
52457	CometFilter	SearchTime=96:xCorr=0.437000006437302:dcn=0.125858128070831:Peptide=-.GATGVSVLV.-:PPM=-8.78498251939986	TRUE	96.0583	HLA	Canonical	Comet	AL20210812_SR_ERV_VT_EG__IFN_TMT10_Fxn03_offline_analysis	local
52458	CometFilter	SearchTime=114:xCorr=0.374000012874603:dcn=0.224599003791809:Peptide=-.VVTAPSIGF.-:PPM=7.16372618416577	TRUE	114.934	HLA	Canonical	Comet	AL20210812_SR_ERV_VT_EG__IFN_TMT10_Fxn03_offline_analysis	local
52459	CometFilter	SearchTime=11:xCorr=0.374000012874603:dcn=0:Peptide=-.IAILLIV.-:PPM=-13.4713840325667	TRUE	11.1039	HLA	Canonical	Comet	AL20210812_SR_ERV_VT_EG__IFN_TMT10_Fxn03_offline_analysis	local
52460	CometFilter	SearchTime=116:xCorr=0.501999974250793:dcn=0.0099601149559021:Peptide=-.SLITVTLSNRII.-:PPM=2.81795008973552	TRUE	116.907	HLA	Canonical	Comet	AL20210812_SR_ERV_VT_EG__IFN_TMT10_Fxn03_offline_analysis	local
52463	CometFilter	SearchTime=115:xCorr=0.312999993562698:dcn=0.00319486856460571:Peptide=-.SSKVMLE.-:PPM=10.7917923596037	TRUE	115.843	HLA	Canonical	Comet	AL20210812_SR_ERV_VT_EG__IFN_TMT10_Fxn03_offline_analysis	local
52464	CometFilter	SearchTime=80:xCorr=0.497999995946884:dcn=0.00200802087783813:Peptide=-.DSNGNVAVAFV.-:PPM=-6.09474030250486	TRUE	80.222	HLA	Canonical	Comet	AL20210812_SR_ERV_VT_EG__IFN_TMT10_Fxn03_offline_analysis	local
52465	CometFilter	SearchTime=67:xCorr=0.721000015735626:dcn=0.00138694047927856:Peptide=-.GAMYM[15.9949]IFLN.-:PPM=5.46657445918123	TRUE	67.3219	HLA	Canonical	Comet	AL20210812_SR_ERV_VT_EG__IFN_TMT10_Fxn03_offline_analysis	local
52468	CometFilter	SearchTime=151:xCorr=0.950999975204468:dcn=0.050473153591156:Peptide=-.LPNLCAPLPVVVL.-:PPM=-11.8394450673173	TRUE	151.602	HLA	Canonical	Comet	AL20210812_SR_ERV_VT_EG__IFN_TMT10_Fxn03_offline_analysis	local
52469	CometFilter	SearchTime=58:xCorr=0.558000028133392:dcn=0.107526957988739:Peptide=-.PSIVMVL.-:PPM=-17.6514125817033	TRUE	59.0042	HLA	Canonical	Comet	AL20210812_SR_ERV_VT_EG__IFN_TMT10_Fxn03_offline_analysis	local
52470	CometFilter	SearchTime=85:xCorr=0.639999985694885:dcn=0.260937511920929:Peptide=-.QLLGATCM[15.9949]FV.-:PPM=4.10118768670185	TRUE	85.5032	HLA	Canonical	Comet	AL20210812_SR_ERV_VT_EG__IFN_TMT10_Fxn03_offline_analysis	local
52471	CometFilter	SearchTime=56:xCorr=0.28099998831749:dcn=0.153024852275848:Peptide=-.MHALIPLL.-:PPM=-5.40372718758896	TRUE	56.1782	HLA	Canonical	Comet	AL20210812_SR_ERV_VT_EG__IFN_TMT10_Fxn03_offline_analysis	local
52473	CometFilter	SearchTime=47:xCorr=0.246999993920326:dcn=0:Peptide=-.AERLLEPLV.-:PPM=0.946125970812121	TRUE	47.4421	HLA	Canonical	Comet	AL20210812_SR_ERV_VT_EG__IFN_TMT10_Fxn03_offline_analysis	local
52474	CometFilter	SearchTime=113:xCorr=0.426999986171722:dcn=0:Peptide=-.PNANHIK.-:PPM=-3.98254681517046	TRUE	113.245	HLA	Canonical	Comet	AL20210812_SR_ERV_VT_EG__IFN_TMT10_Fxn03_offline_analysis	local
52475	CometFilter	SearchTime=49:xCorr=0.448000013828278:dcn=0.00223219394683838:Peptide=-.AHPSIRLFV.-:PPM=8.8299472117752	TRUE	49.9667	HLA	Canonical	Comet	AL20210812_SR_ERV_VT_EG__IFN_TMT10_Fxn03_offline_analysis	local
52476	CometFilter	SearchTime=134:xCorr=0.688000023365021:dcn=0.175872147083282:Peptide=-.SPHPPLPGFI.-:PPM=15.6228970948796	TRUE	134.584	HLA	Canonical	Comet	AL20210812_SR_ERV_VT_EG__IFN_TMT10_Fxn03_offline_analysis	local
52477	CometFilter	SearchTime=116:xCorr=0.742999970912933:dcn=0.0174965858459473:Peptide=-.LDAQARRTN.-:PPM=12.9851688396547	TRUE	116.34	HLA	Canonical	Comet	AL20210812_SR_ERV_VT_EG__IFN_TMT10_Fxn03_offline_analysis	local
52478	CometFilter	SearchTime=152:xCorr=0.851999998092651:dcn=0.180751144886017:Peptide=-.AGEAVVNRVF.-:PPM=18.8180975515831	TRUE	152.847	HLA	Canonical	Comet	AL20210812_SR_ERV_VT_EG__IFN_TMT10_Fxn03_offline_analysis	local
52479	CometFilter	SearchTime=108:xCorr=0.646000027656555:dcn=0.0108359456062317:Peptide=-.FFIYTGALI.-:PPM=-4.25354225694678	TRUE	108.843	HLA	Canonical	Comet	AL20210812_SR_ERV_VT_EG__IFN_TMT10_Fxn03_offline_analysis	local
52481	CometFilter	SearchTime=2:xCorr=0.0610000006854534:dcn=0:Peptide=-.AAGGPPS.-:PPM=17.6377768388551	TRUE	2.412	HLA	Canonical	Comet	AL20210812_SR_ERV_VT_EG__IFN_TMT10_Fxn03_offline_analysis	local
52484	CometFilter	SearchTime=65:xCorr=0.524999976158142:dcn=0.00380945205688477:Peptide=-.QREIWLLV.-:PPM=17.7042621598434	TRUE	65.8611	HLA	Canonical	Comet	AL20210812_SR_ERV_VT_EG__IFN_TMT10_Fxn03_offline_analysis	local
52485	CometFilter	SearchTime=118:xCorr=0.25:dcn=0:Peptide=-.AAEEKVF.-:PPM=14.4375579122899	TRUE	118.242	HLA	Canonical	Comet	AL20210812_SR_ERV_VT_EG__IFN_TMT10_Fxn03_offline_analysis	local
52486	CometFilter	SearchTime=110:xCorr=1.93299996852875:dcn=0.457837581634521:Peptide=-.IPISNILM[15.9949]V.-:PPM=0.648551169861415	TRUE	110.578	HLA	Canonical	Comet	AL20210812_SR_ERV_VT_EG__IFN_TMT10_Fxn03_offline_analysis	local
52487	CometFilter	SearchTime=94:xCorr=0.540000021457672:dcn=0:Peptide=-.IRQQLRFL.-:PPM=9.44389669024639	TRUE	94.9696	HLA	Canonical	Comet	AL20210812_SR_ERV_VT_EG__IFN_TMT10_Fxn03_offline_analysis	local
52488	CometFilter	SearchTime=130:xCorr=0.555000007152557:dcn=0.0702703595161438:Peptide=-.GASSAAPVGLYGLLI.-:PPM=-0.522264503935938	TRUE	130.486	HLA	Canonical	Comet	AL20210812_SR_ERV_VT_EG__IFN_TMT10_Fxn03_offline_analysis	local
52489	CometFilter	SearchTime=6:xCorr=0.138999998569489:dcn=0:Peptide=-.ALPPLGG.-:PPM=0.801963582364412	TRUE	6.2017	HLA	Canonical	Comet	AL20210812_SR_ERV_VT_EG__IFN_TMT10_Fxn03_offline_analysis	local
52491	CometFilter	SearchTime=90:xCorr=1.62999999523163:dcn=0.336809813976288:Peptide=-.FPVPGSGLVL.-:PPM=-0.0585269170062245	TRUE	90.9426	HLA	Canonical	Comet	AL20210812_SR_ERV_VT_EG__IFN_TMT10_Fxn03_offline_analysis	local
52492	CometFilter	SearchTime=56:xCorr=0.131999999284744:dcn=0.0303030014038086:Peptide=-.RTRPHLL.-:PPM=10.935946863121	TRUE	56.9134	HLA	Canonical	Comet	AL20210812_SR_ERV_VT_EG__IFN_TMT10_Fxn03_offline_analysis	local
52495	CometFilter	SearchTime=45:xCorr=0.497000008821487:dcn=0.00402414798736572:Peptide=-.FIHLSNPLV.-:PPM=18.8466381241326	TRUE	45.3637	HLA	Canonical	Comet	AL20210812_SR_ERV_VT_EG__IFN_TMT10_Fxn03_offline_analysis	local
52496	CometFilter	SearchTime=110:xCorr=0.545000016689301:dcn=0.0256880521774292:Peptide=-.PAVAPGDLGLL.-:PPM=2.03589269905308	TRUE	110.343	HLA	Canonical	Comet	AL20210812_SR_ERV_VT_EG__IFN_TMT10_Fxn03_offline_analysis	local
52497	CometFilter	SearchTime=67:xCorr=0.293999999761581:dcn=0.00340133905410767:Peptide=-.TLRNVGN.-:PPM=18.5295329744979	TRUE	67.7537	HLA	Canonical	Comet	AL20210812_SR_ERV_VT_EG__IFN_TMT10_Fxn03_offline_analysis	local
52499	CometFilter	SearchTime=80:xCorr=0.365000009536743:dcn=0.128767192363739:Peptide=-.APLFMVL.-:PPM=17.8950654240064	TRUE	80.9509	HLA	Canonical	Comet	AL20210812_SR_ERV_VT_EG__IFN_TMT10_Fxn03_offline_analysis	local
52500	CometFilter	SearchTime=4:xCorr=0.223000004887581:dcn=0:Peptide=-.DPAALGG.-:PPM=-7.6386584757424	TRUE	4.3145	HLA	Canonical	Comet	AL20210812_SR_ERV_VT_EG__IFN_TMT10_Fxn03_offline_analysis	local
52502	CometFilter	SearchTime=109:xCorr=1.47300004959106:dcn=0.490835070610046:Peptide=-.QTVAWFPLY.-:PPM=6.87595297628307	TRUE	109.763	HLA	Canonical	Comet	AL20210812_SR_ERV_VT_EG__IFN_TMT10_Fxn03_offline_analysis	local
52503	CometFilter	SearchTime=37:xCorr=0.545000016689301:dcn=0:Peptide=-.FPVHSAV.-:PPM=18.3691643265551	TRUE	37.9687	HLA	Canonical	Comet	AL20210812_SR_ERV_VT_EG__IFN_TMT10_Fxn03_offline_analysis	local
52504	CometFilter	SearchTime=139:xCorr=0.575999975204468:dcn=0.0694443583488464:Peptide=-.FSSVPALTGSTLIL.-:PPM=9.06443552378623	TRUE	139.355	HLA	Canonical	Comet	AL20210812_SR_ERV_VT_EG__IFN_TMT10_Fxn03_offline_analysis	local
52506	CometFilter	SearchTime=94:xCorr=1.88300001621246:dcn=0.181625068187714:Peptide=-.TLALSPTRRIDA.-:PPM=2.62203775074312	TRUE	94.787	HLA	Canonical	Comet	AL20210812_SR_ERV_VT_EG__IFN_TMT10_Fxn03_offline_analysis	local
52508	CometFilter	SearchTime=100:xCorr=1.24800002574921:dcn=0.00160253047943115:Peptide=-.QESLLLRELGR.-:PPM=2.7002885439895	TRUE	100.238	HLA	Canonical	Comet	AL20210812_SR_ERV_VT_EG__IFN_TMT10_Fxn03_offline_analysis	local
52509	CometFilter	SearchTime=66:xCorr=0.739000022411346:dcn=0.0771313309669495:Peptide=-.LMPPELK.-:PPM=9.31437055112759	TRUE	66.6293	HLA	Canonical	Comet	AL20210812_SR_ERV_VT_EG__IFN_TMT10_Fxn03_offline_analysis	local
52511	CometFilter	SearchTime=116:xCorr=0.449000000953674:dcn=0.00445437431335449:Peptide=-.FIESSTLLL.-:PPM=10.7735500012222	TRUE	116.132	HLA	Canonical	Comet	AL20210812_SR_ERV_VT_EG__IFN_TMT10_Fxn03_offline_analysis	local
52512	CometFilter	SearchTime=10:xCorr=0.0309999994933605:dcn=0:Peptide=-.AIIIIIV.-:PPM=-15.2993261824249	TRUE	10.0583	HLA	Canonical	Comet	AL20210812_SR_ERV_VT_EG__IFN_TMT10_Fxn03_offline_analysis	local
52514	CometFilter	SearchTime=62:xCorr=0.629999995231628:dcn=0.00158727169036865:Peptide=-.HFLRLVH.-:PPM=4.07362832748261	TRUE	62.9469	HLA	Canonical	Comet	AL20210812_SR_ERV_VT_EG__IFN_TMT10_Fxn03_offline_analysis	local
52515	CometFilter	SearchTime=115:xCorr=0.829999983310699:dcn=0:Peptide=-.ILIDKTSF.-:PPM=-3.53662413446944	TRUE	115.211	HLA	Canonical	Comet	AL20210812_SR_ERV_VT_EG__IFN_TMT10_Fxn03_offline_analysis	local
52517	CometFilter	SearchTime=6:xCorr=0.112999998033047:dcn=0:Peptide=-.ALPPLGG.-:PPM=1.27005073731274	TRUE	6.3108	HLA	Canonical	Comet	AL20210812_SR_ERV_VT_EG__IFN_TMT10_Fxn03_offline_analysis	local
52520	CometFilter	SearchTime=33:xCorr=0.0930000022053719:dcn=0:Peptide=-.RVAAVQP.-:PPM=11.8218268256489	TRUE	33.1472	HLA	Canonical	Comet	AL20210812_SR_ERV_VT_EG__IFN_TMT10_Fxn03_offline_analysis	local
52521	CometFilter	SearchTime=104:xCorr=1.66600000858307:dcn=0.43997597694397:Peptide=-.FPACVSLVL.-:PPM=0.535626697078541	TRUE	104.536	HLA	Canonical	Comet	AL20210812_SR_ERV_VT_EG__IFN_TMT10_Fxn03_offline_analysis	local
52522	CometFilter	SearchTime=90:xCorr=1.10300004482269:dcn=0.299184083938599:Peptide=-.FPVPGSGLVL.-:PPM=2.90262798390194	TRUE	90.5922	HLA	Canonical	Comet	AL20210812_SR_ERV_VT_EG__IFN_TMT10_Fxn03_offline_analysis	local
52523	CometFilter	SearchTime=48:xCorr=1.00199997425079:dcn=0.129740536212921:Peptide=-.IAGDLGHK.-:PPM=5.90265394253032	TRUE	48.0403	HLA	Canonical	Comet	AL20210812_SR_ERV_VT_EG__IFN_TMT10_Fxn03_offline_analysis	local
52524	CometFilter	SearchTime=106:xCorr=0.919000029563904:dcn=0.150163233280182:Peptide=-.SIFRMARGIER.-:PPM=2.96572423370852	TRUE	106.49	HLA	Canonical	Comet	AL20210812_SR_ERV_VT_EG__IFN_TMT10_Fxn03_offline_analysis	local
52525	CometFilter	SearchTime=100:xCorr=0.66100001335144:dcn=0.0529501438140869:Peptide=-.ARETLRVM[15.9949]M[15.9949]EV.-:PPM=-9.42259233508757	TRUE	100.158	HLA	Canonical	Comet	AL20210812_SR_ERV_VT_EG__IFN_TMT10_Fxn03_offline_analysis	local
52526	CometFilter	SearchTime=6:xCorr=0.279000014066696:dcn=0.0143369436264038:Peptide=-.AGPECYELQVCVKDY.-:PPM=-18.5871164033303	TRUE	6.1944	HLA	Canonical	Comet	AL20210812_SR_ERV_VT_EG__IFN_TMT10_Fxn03_offline_analysis	local
52528	CometFilter	SearchTime=98:xCorr=1.70799994468689:dcn=0.11709600687027:Peptide=-.TLEGLVRLQVW.-:PPM=-0.242571985792604	TRUE	98.3791	HLA	Canonical	Comet	AL20210812_SR_ERV_VT_EG__IFN_TMT10_Fxn03_offline_analysis	local
52530	CometFilter	SearchTime=113:xCorr=2.46000003814697:dcn=0.470731675624847:Peptide=-.SEIDQLFRIF.-:PPM=1.27464118670369	TRUE	113.28	HLA	Canonical	Comet	AL20210812_SR_ERV_VT_EG__IFN_TMT10_Fxn03_offline_analysis	local
52531	CometFilter	SearchTime=3:xCorr=0.211999997496605:dcn=0.00471699237823486:Peptide=-.EPGLAGG.-:PPM=-3.06293046133229	TRUE	3.9688	HLA	Canonical	Comet	AL20210812_SR_ERV_VT_EG__IFN_TMT10_Fxn03_offline_analysis	local
52532	CometFilter	SearchTime=77:xCorr=0.884999990463257:dcn=0.159322023391724:Peptide=-.NGESLVREPLSRRRQ.-:PPM=-13.3090869800727	TRUE	77.1404	HLA	Canonical	Comet	AL20210812_SR_ERV_VT_EG__IFN_TMT10_Fxn03_offline_analysis	local
52534	CometFilter	SearchTime=67:xCorr=0.287999987602234:dcn=0.00347214937210083:Peptide=-.TLRNVGN.-:PPM=16.9352669179533	TRUE	67.4216	HLA	Canonical	Comet	AL20210812_SR_ERV_VT_EG__IFN_TMT10_Fxn03_offline_analysis	local
52541	CometFilter	SearchTime=110:xCorr=2.07299995422363:dcn=0.438494920730591:Peptide=-.TEMLPSILNQL.-:PPM=-1.02583035648062	TRUE	110.412	HLA	Canonical	Comet	AL20210812_SR_ERV_VT_EG__IFN_TMT10_Fxn03_offline_analysis	local
52543	CometFilter	SearchTime=88:xCorr=1.62699997425079:dcn=0.336816191673279:Peptide=-.LADGLQYIF.-:PPM=0.432897073172948	TRUE	88.6403	HLA	Canonical	Comet	AL20210812_SR_ERV_VT_EG__IFN_TMT10_Fxn03_offline_analysis	local
52544	CometFilter	SearchTime=3:xCorr=0.333000004291534:dcn=0.31831830739975:Peptide=-.AELDWCWCYNM[15.9949]FRVF.-:PPM=-19.8445373227852	TRUE	3.3767	HLA	Canonical	Comet	AL20210812_SR_ERV_VT_EG__IFN_TMT10_Fxn03_offline_analysis	local
52546	CometFilter	SearchTime=102:xCorr=1.85899996757507:dcn=0.323830008506775:Peptide=-.APINSVLLF.-:PPM=-3.04978476810327	TRUE	102.31	HLA	Canonical	Comet	AL20210812_SR_ERV_VT_EG__IFN_TMT10_Fxn03_offline_analysis	local
52547	CometFilter	SearchTime=90:xCorr=0.915000021457672:dcn=0.062295138835907:Peptide=-.FLETADLYAT.-:PPM=13.9700218785825	TRUE	90.4969	HLA	Canonical	Comet	AL20210812_SR_ERV_VT_EG__IFN_TMT10_Fxn03_offline_analysis	local
52550	CometFilter	SearchTime=111:xCorr=2.46799993515015:dcn=0.489870369434357:Peptide=-.SEIDQLFRIF.-:PPM=0.339960848573506	TRUE	111.297	HLA	Canonical	Comet	AL20210812_SR_ERV_VT_EG__IFN_TMT10_Fxn03_offline_analysis	local
52552	CometFilter	SearchTime=63:xCorr=1.91299998760223:dcn=0.367485582828522:Peptide=-.VPRAAFLSPLLPL.-:PPM=3.96526494135025	TRUE	63.4994	HLA	Canonical	Comet	AL20210812_SR_ERV_VT_EG__IFN_TMT10_Fxn03_offline_analysis	local
52553	CometFilter	SearchTime=73:xCorr=0.745999991893768:dcn=0.202412843704224:Peptide=-.VTTDIKHSIKMF.-:PPM=-9.30846340618819	TRUE	73.0325	HLA	Canonical	Comet	AL20210812_SR_ERV_VT_EG__IFN_TMT10_Fxn03_offline_analysis	local
52554	CometFilter	SearchTime=44:xCorr=0.352999985218048:dcn=0:Peptide=-.DSM[15.9949]CYLRGGFV.-:PPM=4.79861865882221	TRUE	44.4884	HLA	Canonical	Comet	AL20210812_SR_ERV_VT_EG__IFN_TMT10_Fxn03_offline_analysis	local
52555	CometFilter	SearchTime=6:xCorr=0.300000011920929:dcn=0.166666686534882:Peptide=-.MCNLAM[15.9949]SKEVQDLFE.-:PPM=-17.7836208119941	TRUE	6.5917	HLA	Canonical	Comet	AL20210812_SR_ERV_VT_EG__IFN_TMT10_Fxn03_offline_analysis	local
52556	CometFilter	SearchTime=100:xCorr=1.04700005054474:dcn=0.401146173477173:Peptide=-.FPACVSLVL.-:PPM=0.0500774274876662	TRUE	100.242	HLA	Canonical	Comet	AL20210812_SR_ERV_VT_EG__IFN_TMT10_Fxn03_offline_analysis	local
52557	CometFilter	SearchTime=47:xCorr=1.50699996948242:dcn=0.220305263996124:Peptide=-.LPALLQQI.-:PPM=0.793747465107261	TRUE	47.2965	HLA	Canonical	Comet	AL20210812_SR_ERV_VT_EG__IFN_TMT10_Fxn03_offline_analysis	local
52558	CometFilter	SearchTime=68:xCorr=0.708999991416931:dcn=0.187588155269623:Peptide=-.VTNTLPVLLS.-:PPM=16.8523775600639	TRUE	68.6235	HLA	Canonical	Comet	AL20210812_SR_ERV_VT_EG__IFN_TMT10_Fxn03_offline_analysis	local
52559	CometFilter	SearchTime=96:xCorr=0.746999979019165:dcn=0:Peptide=-.EGGLRAPPGR.-:PPM=9.89765227691541	TRUE	97.0048	HLA	Canonical	Comet	AL20210812_SR_ERV_VT_EG__IFN_TMT10_Fxn03_offline_analysis	local
52561	CometFilter	SearchTime=68:xCorr=2.67600011825562:dcn=0.427503764629364:Peptide=-.VPRAAFLSPLLPL.-:PPM=-0.207239004100962	TRUE	70.3219	HLA	Canonical	Comet	AL20210812_SR_ERV_VT_EG__IFN_TMT10_Fxn03_offline_analysis	local
52562	CometFilter	SearchTime=138:xCorr=0.644999980926514:dcn=0.0170542001724243:Peptide=-.VCIAVVADVSTTLV.-:PPM=-10.6632043677624	TRUE	138.149	HLA	Canonical	Comet	AL20210812_SR_ERV_VT_EG__IFN_TMT10_Fxn03_offline_analysis	local
52565	CometFilter	SearchTime=131:xCorr=0.638000011444092:dcn=0.00470221042633057:Peptide=-.RQLM[15.9949]NTAVTLLL.-:PPM=-10.2690919969007	TRUE	132.007	HLA	Canonical	Comet	AL20210812_SR_ERV_VT_EG__IFN_TMT10_Fxn03_offline_analysis	local
52566	CometFilter	SearchTime=110:xCorr=0.912000000476837:dcn=0.0614035129547119:Peptide=-.VVLLFSKM.-:PPM=-4.98865943923087	TRUE	110.496	HLA	Canonical	Comet	AL20210812_SR_ERV_VT_EG__IFN_TMT10_Fxn03_offline_analysis	local
52567	CometFilter	SearchTime=140:xCorr=0.727999985218048:dcn=0.00137358903884888:Peptide=-.QSERLAEELK.-:PPM=2.04728191099486	TRUE	140.523	HLA	Canonical	Comet	AL20210812_SR_ERV_VT_EG__IFN_TMT10_Fxn03_offline_analysis	local
52568	CometFilter	SearchTime=81:xCorr=1.07099997997284:dcn=0.00746965408325195:Peptide=-.QASGLSALATGLTLL.-:PPM=18.8377340420058	TRUE	81.3983	HLA	Canonical	Comet	AL20210812_SR_ERV_VT_EG__IFN_TMT10_Fxn03_offline_analysis	local
52573	CometFilter	SearchTime=75:xCorr=0.651000022888184:dcn=0:Peptide=-.VPRTLSVFRVEL.-:PPM=1.4049188444675	TRUE	75.4196	HLA	Canonical	Comet	AL20210812_SR_ERV_VT_EG__IFN_TMT10_Fxn03_offline_analysis	local
52574	CometFilter	SearchTime=103:xCorr=1.88399994373322:dcn=0.300424635410309:Peptide=-.VPAPVPLMSL.-:PPM=-1.8281505185499	TRUE	103.141	HLA	Canonical	Comet	AL20210812_SR_ERV_VT_EG__IFN_TMT10_Fxn03_offline_analysis	local
52575	CometFilter	SearchTime=75:xCorr=1.65900003910065:dcn=0.267028391361237:Peptide=-.SGGSSAADSDAK.-:PPM=-4.9937344695629	TRUE	75.703	HLA	Canonical	Comet	AL20210812_SR_ERV_VT_EG__IFN_TMT10_Fxn03_offline_analysis	local
52576	CometFilter	SearchTime=91:xCorr=1.87699997425079:dcn=0.489611089229584:Peptide=-.NEIAAVVFF.-:PPM=-1.19838432650876	TRUE	91.1484	HLA	Canonical	Comet	AL20210812_SR_ERV_VT_EG__IFN_TMT10_Fxn03_offline_analysis	local
52577	CometFilter	SearchTime=123:xCorr=1.182000041008:dcn=0.0609137415885925:Peptide=-.IMAYFVSAMK.-:PPM=18.8117633390382	TRUE	123.48	HLA	Canonical	Comet	AL20210812_SR_ERV_VT_EG__IFN_TMT10_Fxn03_offline_analysis	local
52578	CometFilter	SearchTime=60:xCorr=0.96399998664856:dcn=0.0767635107040405:Peptide=-.RLNPLVLLL.-:PPM=-2.30627654216483	TRUE	60.2247	HLA	Canonical	Comet	AL20210812_SR_ERV_VT_EG__IFN_TMT10_Fxn03_offline_analysis	local
52580	CometFilter	SearchTime=5:xCorr=0.159999996423721:dcn=0:Peptide=-.ALLPPGG.-:PPM=1.03600718265468	TRUE	5.9338	HLA	Canonical	Comet	AL20210812_SR_ERV_VT_EG__IFN_TMT10_Fxn03_offline_analysis	local
52581	CometFilter	SearchTime=116:xCorr=0.695999979972839:dcn=0.140804588794708:Peptide=-.PTVDKPPA.-:PPM=-13.8042102297452	TRUE	116.131	HLA	Canonical	Comet	AL20210812_SR_ERV_VT_EG__IFN_TMT10_Fxn03_offline_analysis	local
52582	CometFilter	SearchTime=111:xCorr=0.423000007867813:dcn=0.0118203163146973:Peptide=-.ITWQTFLQ.-:PPM=15.9588378400822	TRUE	111.954	HLA	Canonical	Comet	AL20210812_SR_ERV_VT_EG__IFN_TMT10_Fxn03_offline_analysis	local
52583	CometFilter	SearchTime=49:xCorr=3.10700011253357:dcn=0.350820779800415:Peptide=-.GLLDIILAK.-:PPM=1.04500833916304	TRUE	49.5559	HLA	Canonical	Comet	AL20210812_SR_ERV_VT_EG__IFN_TMT10_Fxn03_offline_analysis	local
52584	CometFilter	SearchTime=117:xCorr=1.45500004291534:dcn=0.0378007292747498:Peptide=-.AVYSAGTVSLPGLL.-:PPM=5.944226808069	TRUE	117.148	HLA	Canonical	Comet	AL20210812_SR_ERV_VT_EG__IFN_TMT10_Fxn03_offline_analysis	local
52585	CometFilter	SearchTime=90:xCorr=1.12399995326996:dcn=0.112099587917328:Peptide=-.LEALGHLGN.-:PPM=-19.1419863705378	TRUE	90.9008	HLA	Canonical	Comet	AL20210812_SR_ERV_VT_EG__IFN_TMT10_Fxn03_offline_analysis	local
52586	CometFilter	SearchTime=78:xCorr=0.250999987125397:dcn=0.00398403406143188:Peptide=-.EEPEQPLV.-:PPM=1.7253165127559	TRUE	78.6015	HLA	Canonical	Comet	AL20210812_SR_ERV_VT_EG__IFN_TMT10_Fxn03_offline_analysis	local
52588	CometFilter	SearchTime=73:xCorr=1.11699998378754:dcn=0.150402843952179:Peptide=-.VPRAAFLSPLLPL.-:PPM=0.270744538888567	TRUE	73.7129	HLA	Canonical	Comet	AL20210812_SR_ERV_VT_EG__IFN_TMT10_Fxn03_offline_analysis	local
52591	CometFilter	SearchTime=82:xCorr=0.479999989271164:dcn=0.372916638851166:Peptide=-.LASHLLQAAF.-:PPM=17.1568534389214	TRUE	82.1526	HLA	Canonical	Comet	AL20210812_SR_ERV_VT_EG__IFN_TMT10_Fxn03_offline_analysis	local
52592	CometFilter	SearchTime=118:xCorr=0.180999994277954:dcn=0:Peptide=-.DGFILIR.-:PPM=10.7727529444643	TRUE	118.596	HLA	Canonical	Comet	AL20210812_SR_ERV_VT_EG__IFN_TMT10_Fxn03_offline_analysis	local
52593	CometFilter	SearchTime=127:xCorr=0.958000004291534:dcn=0.0511482357978821:Peptide=-.LAGSLENRHLVGFDA.-:PPM=-13.7275540560185	TRUE	127.98	HLA	Canonical	Comet	AL20210812_SR_ERV_VT_EG__IFN_TMT10_Fxn03_offline_analysis	local
52594	CometFilter	SearchTime=160:xCorr=0.601000010967255:dcn=0.111480891704559:Peptide=-.LVPRRMKEM.-:PPM=-17.6443145104036	TRUE	160.255	HLA	Canonical	Comet	AL20210812_SR_ERV_VT_EG__IFN_TMT10_Fxn03_offline_analysis	local
52596	CometFilter	SearchTime=113:xCorr=0.442999988794327:dcn=0.0406320095062256:Peptide=-.SEGRRVL.-:PPM=4.20106853652784	TRUE	113.521	HLA	Canonical	Comet	AL20210812_SR_ERV_VT_EG__IFN_TMT10_Fxn03_offline_analysis	local
52599	CometFilter	SearchTime=107:xCorr=1.51600003242493:dcn=0.398416876792908:Peptide=-.LPAGWILSHL.-:PPM=0.846496415520349	TRUE	107.605	HLA	Canonical	Comet	AL20210812_SR_ERV_VT_EG__IFN_TMT10_Fxn03_offline_analysis	local
52600	CometFilter	SearchTime=129:xCorr=0.986000001430511:dcn=0.0760648846626282:Peptide=-.LGPLPLPGPPYRA.-:PPM=-17.8513044424205	TRUE	129.185	HLA	Canonical	Comet	AL20210812_SR_ERV_VT_EG__IFN_TMT10_Fxn03_offline_analysis	local
52602	CometFilter	SearchTime=116:xCorr=1.72800004482269:dcn=0.214120388031006:Peptide=-.VPAPVPLMSL.-:PPM=-0.232950019921982	TRUE	116.947	HLA	Canonical	Comet	AL20210812_SR_ERV_VT_EG__IFN_TMT10_Fxn03_offline_analysis	local
52605	CometFilter	SearchTime=118:xCorr=0.648999989032745:dcn=0.00924497842788696:Peptide=-.LLFIWPHAG.-:PPM=5.92799050402379	TRUE	118.195	HLA	Canonical	Comet	AL20210812_SR_ERV_VT_EG__IFN_TMT10_Fxn03_offline_analysis	local
52606	CometFilter	SearchTime=112:xCorr=0.510999977588654:dcn=0:Peptide=-.VPIGLYVS.-:PPM=-12.0243331643758	TRUE	112.749	HLA	Canonical	Comet	AL20210812_SR_ERV_VT_EG__IFN_TMT10_Fxn03_offline_analysis	local
52607	CometFilter	SearchTime=108:xCorr=0.305999994277954:dcn=0.00653594732284546:Peptide=-.DPPRPALV.-:PPM=10.6378412338406	TRUE	108.667	HLA	Canonical	Comet	AL20210812_SR_ERV_VT_EG__IFN_TMT10_Fxn03_offline_analysis	local
52609	CometFilter	SearchTime=99:xCorr=0.349999994039536:dcn=0.0057142972946167:Peptide=-.GRSPDVLS.-:PPM=16.3734673464145	TRUE	99.5334	HLA	Canonical	Comet	AL20210812_SR_ERV_VT_EG__IFN_TMT10_Fxn03_offline_analysis	local
52610	CometFilter	SearchTime=36:xCorr=0.449000000953674:dcn=0.00445437431335449:Peptide=-.YFPVLIV.-:PPM=16.7673072759837	TRUE	36.928	HLA	Canonical	Comet	AL20210812_SR_ERV_VT_EG__IFN_TMT10_Fxn03_offline_analysis	local
52611	CometFilter	SearchTime=69:xCorr=1.80400002002716:dcn=0.462305963039398:Peptide=-.MPTIPALAL.-:PPM=0.234986962191141	TRUE	69.1898	HLA	Canonical	Comet	AL20210812_SR_ERV_VT_EG__IFN_TMT10_Fxn03_offline_analysis	local
52613	CometFilter	SearchTime=105:xCorr=0.252999991178513:dcn=0.0158102512359619:Peptide=-.ITSLGMIV.-:PPM=18.9169849987815	TRUE	105.561	HLA	Canonical	Comet	AL20210812_SR_ERV_VT_EG__IFN_TMT10_Fxn03_offline_analysis	local
52614	CometFilter	SearchTime=130:xCorr=2.72499990463257:dcn=0.49357795715332:Peptide=-.AEDGLLFKFL.-:PPM=0.735526411076449	TRUE	130.607	HLA	Canonical	Comet	AL20210812_SR_ERV_VT_EG__IFN_TMT10_Fxn03_offline_analysis	local
52615	CometFilter	SearchTime=133:xCorr=1.97500002384186:dcn=0.5954430103302:Peptide=-.VPDHVVWSLFNTL.-:PPM=1.4982332224796	TRUE	133.512	HLA	Canonical	Comet	AL20210812_SR_ERV_VT_EG__IFN_TMT10_Fxn03_offline_analysis	local
52616	CometFilter	SearchTime=47:xCorr=1.65600001811981:dcn=0.547101497650146:Peptide=-.KVLEVLLLY.-:PPM=0.331599821273929	TRUE	47.0742	HLA	Canonical	Comet	AL20210812_SR_ERV_VT_EG__IFN_TMT10_Fxn03_offline_analysis	local
52618	CometFilter	SearchTime=130:xCorr=0.96399998664856:dcn=0.202282130718231:Peptide=-.REAELKRLH.-:PPM=-15.6446380976861	TRUE	130.258	HLA	Canonical	Comet	AL20210812_SR_ERV_VT_EG__IFN_TMT10_Fxn03_offline_analysis	local
52619	CometFilter	SearchTime=66:xCorr=0.375:dcn=0.0399999618530273:Peptide=-.LASHLLQAAF.-:PPM=19.6169357534295	TRUE	66.3888	HLA	Canonical	Comet	AL20210812_SR_ERV_VT_EG__IFN_TMT10_Fxn03_offline_analysis	local
52620	CometFilter	SearchTime=112:xCorr=0.48199999332428:dcn=0.0601659417152405:Peptide=-.ASMNRTK.-:PPM=-7.28211079172337	TRUE	112.903	HLA	Canonical	Comet	AL20210812_SR_ERV_VT_EG__IFN_TMT10_Fxn03_offline_analysis	local
52625	CometFilter	SearchTime=99:xCorr=0.558000028133392:dcn=0.107526957988739:Peptide=-.RHGRPPP.-:PPM=14.2295242043055	TRUE	99.2458	HLA	Canonical	Comet	AL20210812_SR_ERV_VT_EG__IFN_TMT10_Fxn03_offline_analysis	local
52626	CometFilter	SearchTime=19:xCorr=1.70700001716614:dcn=0.245459914207458:Peptide=-.IPILASAL.-:PPM=1.46580794221273	TRUE	19.7267	HLA	Canonical	Comet	AL20210812_SR_ERV_VT_EG__IFN_TMT10_Fxn03_offline_analysis	local
52629	CometFilter	SearchTime=27:xCorr=0.46399998664856:dcn=0.00862061977386475:Peptide=-.LSPVVLPP.-:PPM=9.60972417949517	TRUE	27.2465	HLA	Canonical	Comet	AL20210812_SR_ERV_VT_EG__IFN_TMT10_Fxn03_offline_analysis	local
52630	CometFilter	SearchTime=38:xCorr=0.78600001335144:dcn=0.0343511700630188:Peptide=-.QRRIKKVTHDMDM.-:PPM=-2.48942903866933	TRUE	38.8312	HLA	Canonical	Comet	AL20210812_SR_ERV_VT_EG__IFN_TMT10_Fxn03_offline_analysis	local
52631	CometFilter	SearchTime=142:xCorr=0.700999975204468:dcn=0.0427959561347961:Peptide=-.LTPMSTFTLIPLV.-:PPM=-5.50147443043577	TRUE	142.377	HLA	Canonical	Comet	AL20210812_SR_ERV_VT_EG__IFN_TMT10_Fxn03_offline_analysis	local
52632	CometFilter	SearchTime=110:xCorr=1.54100000858307:dcn=0.323166787624359:Peptide=-.YYLTFVQEL.-:PPM=1.36588377798171	TRUE	110.514	HLA	Canonical	Comet	AL20210812_SR_ERV_VT_EG__IFN_TMT10_Fxn03_offline_analysis	local
52633	CometFilter	SearchTime=70:xCorr=1.60099995136261:dcn=0.116801977157593:Peptide=-.AIWILDSVGLR.-:PPM=-0.720154356084705	TRUE	71.0124	HLA	Canonical	Comet	AL20210812_SR_ERV_VT_EG__IFN_TMT10_Fxn03_offline_analysis	local
52635	CometFilter	SearchTime=100:xCorr=0.428999990224838:dcn=0:Peptide=-.VPIGLYVS.-:PPM=-11.4675726130084	TRUE	100.974	HLA	Canonical	Comet	AL20210812_SR_ERV_VT_EG__IFN_TMT10_Fxn03_offline_analysis	local
52637	CometFilter	SearchTime=100:xCorr=0.25:dcn=0.00400000810623169:Peptide=-.PDLLFIF.-:PPM=17.7731434751756	TRUE	100.469	HLA	Canonical	Comet	AL20210812_SR_ERV_VT_EG__IFN_TMT10_Fxn03_offline_analysis	local
52638	CometFilter	SearchTime=88:xCorr=0.168999999761581:dcn=0:Peptide=-.GADGWLIV.-:PPM=11.826270957893	TRUE	88.801	HLA	Canonical	Comet	AL20210812_SR_ERV_VT_EG__IFN_TMT10_Fxn03_offline_analysis	local
52639	CometFilter	SearchTime=96:xCorr=0.441000014543533:dcn=0:Peptide=-.IYLRPTA.-:PPM=13.0291170025717	TRUE	96.7413	HLA	Canonical	Comet	AL20210812_SR_ERV_VT_EG__IFN_TMT10_Fxn03_offline_analysis	local
52640	CometFilter	SearchTime=87:xCorr=0.196999996900558:dcn=0:Peptide=-.GQTRELV.-:PPM=15.1852221266395	TRUE	87.8677	HLA	Canonical	Comet	AL20210812_SR_ERV_VT_EG__IFN_TMT10_Fxn03_offline_analysis	local
52641	CometFilter	SearchTime=31:xCorr=0.367000013589859:dcn=0.00272482633590698:Peptide=-.LPSRPIPA.-:PPM=11.9455947594878	TRUE	31.8011	HLA	Canonical	Comet	AL20210812_SR_ERV_VT_EG__IFN_TMT10_Fxn03_offline_analysis	local
52642	CometFilter	SearchTime=112:xCorr=1.48800003528595:dcn=0.0631720423698425:Peptide=-.SLAWVANRTMTL.-:PPM=5.89569356620663	TRUE	112.192	HLA	Canonical	Comet	AL20210812_SR_ERV_VT_EG__IFN_TMT10_Fxn03_offline_analysis	local
52643	CometFilter	SearchTime=106:xCorr=2.27300000190735:dcn=0.487021565437317:Peptide=-.EELFIVSKLW.-:PPM=1.02824379570271	TRUE	106.164	HLA	Canonical	Comet	AL20210812_SR_ERV_VT_EG__IFN_TMT10_Fxn03_offline_analysis	local
52644	CometFilter	SearchTime=90:xCorr=0.453000009059906:dcn=0.0110375285148621:Peptide=-.PQALRPRDR.-:PPM=-5.41376823918301	TRUE	90.2326	HLA	Canonical	Comet	AL20210812_SR_ERV_VT_EG__IFN_TMT10_Fxn03_offline_analysis	local
52647	CometFilter	SearchTime=44:xCorr=1.2150000333786:dcn=0.387654304504395:Peptide=-.KVLEVLLLY.-:PPM=1.23539420988955	TRUE	44.6984	HLA	Canonical	Comet	AL20210812_SR_ERV_VT_EG__IFN_TMT10_Fxn03_offline_analysis	local
52648	CometFilter	SearchTime=126:xCorr=0.652999997138977:dcn=0.00153136253356934:Peptide=-.LVRPVNERVF.-:PPM=-6.9323380775174	TRUE	126.802	HLA	Canonical	Comet	AL20210812_SR_ERV_VT_EG__IFN_TMT10_Fxn03_offline_analysis	local
52649	CometFilter	SearchTime=83:xCorr=1.37999999523163:dcn=0.41304349899292:Peptide=-.QEFVQIFSQF.-:PPM=1.93531337292589	TRUE	83.2852	HLA	Canonical	Comet	AL20210812_SR_ERV_VT_EG__IFN_TMT10_Fxn03_offline_analysis	local
52651	CometFilter	SearchTime=96:xCorr=0.921000003814697:dcn=0.00325733423233032:Peptide=-.ITDIPKSSGV.-:PPM=4.53301695034842	TRUE	96.129	HLA	Canonical	Comet	AL20210812_SR_ERV_VT_EG__IFN_TMT10_Fxn03_offline_analysis	local
52652	CometFilter	SearchTime=92:xCorr=0.643999993801117:dcn=0.0605589747428894:Peptide=-.MMIPVII.-:PPM=1.18780913189299	TRUE	92.8294	HLA	Canonical	Comet	AL20210812_SR_ERV_VT_EG__IFN_TMT10_Fxn03_offline_analysis	local
52654	CometFilter	SearchTime=97:xCorr=1.73599994182587:dcn=0.369239568710327:Peptide=-.LPLPNFSSL.-:PPM=2.02368694912203	TRUE	97.1258	HLA	Canonical	Comet	AL20210812_SR_ERV_VT_EG__IFN_TMT10_Fxn03_offline_analysis	local
52658	CometFilter	SearchTime=104:xCorr=0.41499999165535:dcn=0:Peptide=-.GGPPRRAH.-:PPM=15.6633468146676	TRUE	104.064	HLA	Canonical	Comet	AL20210812_SR_ERV_VT_EG__IFN_TMT10_Fxn03_offline_analysis	local
52659	CometFilter	SearchTime=17:xCorr=1.78199994564056:dcn=0.279461264610291:Peptide=-.IPILASAL.-:PPM=1.46580794221273	TRUE	17.8943	HLA	Canonical	Comet	AL20210812_SR_ERV_VT_EG__IFN_TMT10_Fxn03_offline_analysis	local
52660	CometFilter	SearchTime=114:xCorr=1.65499997138977:dcn=0.245921432971954:Peptide=-.ITDLISEL.-:PPM=1.1318658832293	TRUE	114.611	HLA	Canonical	Comet	AL20210812_SR_ERV_VT_EG__IFN_TMT10_Fxn03_offline_analysis	local
52661	CometFilter	SearchTime=94:xCorr=0.499000012874603:dcn=0.0100200772285461:Peptide=-.AIEDLVKFV.-:PPM=3.16143963910589	TRUE	94.714	HLA	Canonical	Comet	AL20210812_SR_ERV_VT_EG__IFN_TMT10_Fxn03_offline_analysis	local
52662	CometFilter	SearchTime=95:xCorr=0.774999976158142:dcn=0.0425806641578674:Peptide=-.IQSIVM[15.9949]AQK.-:PPM=17.7475407122283	TRUE	95.6385	HLA	Canonical	Comet	AL20210812_SR_ERV_VT_EG__IFN_TMT10_Fxn03_offline_analysis	local
52663	CometFilter	SearchTime=93:xCorr=0.492000013589859:dcn=0.0467479825019836:Peptide=-.GLVTVVYIGLFV.-:PPM=12.8459996586586	TRUE	93.8485	HLA	Canonical	Comet	AL20210812_SR_ERV_VT_EG__IFN_TMT10_Fxn03_offline_analysis	local
52664	CometFilter	SearchTime=82:xCorr=1.20000004768372:dcn=0.0875000357627869:Peptide=-.IPLLASLTFPSS.-:PPM=16.3339913752795	TRUE	82.7578	HLA	Canonical	Comet	AL20210812_SR_ERV_VT_EG__IFN_TMT10_Fxn03_offline_analysis	local
52665	CometFilter	SearchTime=99:xCorr=1.28699994087219:dcn=0.116550087928772:Peptide=-.ILFEITAGALGK.-:PPM=2.25913734223789	TRUE	99.8962	HLA	Canonical	Comet	AL20210812_SR_ERV_VT_EG__IFN_TMT10_Fxn03_offline_analysis	local
52666	CometFilter	SearchTime=70:xCorr=0.609000027179718:dcn=0.00164210796356201:Peptide=-.GVSAPGAAKVILP.-:PPM=-1.3798747780165	TRUE	70.1821	HLA	Canonical	Comet	AL20210812_SR_ERV_VT_EG__IFN_TMT10_Fxn03_offline_analysis	local
52669	CometFilter	SearchTime=19:xCorr=2.70700001716614:dcn=0.512744724750519:Peptide=-.IVLELIPLK.-:PPM=1.08767787275255	TRUE	19.1521	HLA	Canonical	Comet	AL20210812_SR_ERV_VT_EG__IFN_TMT10_Fxn03_offline_analysis	local
52671	CometFilter	SearchTime=89:xCorr=1.00300002098083:dcn=0.0687935948371887:Peptide=-.ILPPNENNV.-:PPM=1.88520901063608	TRUE	89.0913	HLA	Canonical	Comet	AL20210812_SR_ERV_VT_EG__IFN_TMT10_Fxn03_offline_analysis	local
52672	CometFilter	SearchTime=101:xCorr=0.300000011920929:dcn=0.0100000500679016:Peptide=-.DPPRPALV.-:PPM=10.8205457058486	TRUE	101.213	HLA	Canonical	Comet	AL20210812_SR_ERV_VT_EG__IFN_TMT10_Fxn03_offline_analysis	local
52673	CometFilter	SearchTime=128:xCorr=0.744000017642975:dcn=0:Peptide=-.SEFVHPRK.-:PPM=4.03261147487017	TRUE	128.618	HLA	Canonical	Comet	AL20210812_SR_ERV_VT_EG__IFN_TMT10_Fxn03_offline_analysis	local
52674	CometFilter	SearchTime=83:xCorr=0.930000007152557:dcn=0.0537634491920471:Peptide=-.LGSTDCFLL.-:PPM=1.06763079479643	TRUE	83.1176	HLA	Canonical	Comet	AL20210812_SR_ERV_VT_EG__IFN_TMT10_Fxn03_offline_analysis	local
52676	CometFilter	SearchTime=52:xCorr=0.649999976158142:dcn=0.00307691097259521:Peptide=-.LPLGEEEQE.-:PPM=-13.8073912338855	TRUE	52.5437	HLA	Canonical	Comet	AL20210812_SR_ERV_VT_EG__IFN_TMT10_Fxn03_offline_analysis	local
52677	CometFilter	SearchTime=92:xCorr=0.351999998092651:dcn=0:Peptide=-.DANELLR.-:PPM=19.3906080070953	TRUE	92.1305	HLA	Canonical	Comet	AL20210812_SR_ERV_VT_EG__IFN_TMT10_Fxn03_offline_analysis	local
52679	CometFilter	SearchTime=93:xCorr=1.84800004959106:dcn=0.391233801841736:Peptide=-.LPLPNFSSL.-:PPM=0.217033573724551	TRUE	93.8724	HLA	Canonical	Comet	AL20210812_SR_ERV_VT_EG__IFN_TMT10_Fxn03_offline_analysis	local
52680	CometFilter	SearchTime=19:xCorr=1.79900002479553:dcn=0.476931631565094:Peptide=-.IVLELIPLK.-:PPM=0.501869739119698	TRUE	19.3974	HLA	Canonical	Comet	AL20210812_SR_ERV_VT_EG__IFN_TMT10_Fxn03_offline_analysis	local
52681	CometFilter	SearchTime=128:xCorr=0.44200000166893:dcn=0.0022624135017395:Peptide=-.SPAQTLPRLFV.-:PPM=0.351325965393777	TRUE	128.088	HLA	Canonical	Comet	AL20210812_SR_ERV_VT_EG__IFN_TMT10_Fxn03_offline_analysis	local
52682	CometFilter	SearchTime=88:xCorr=0.71399998664856:dcn=0:Peptide=-.LGRPVFTPVFL.-:PPM=-2.81597551626404	TRUE	88.8045	HLA	Canonical	Comet	AL20210812_SR_ERV_VT_EG__IFN_TMT10_Fxn03_offline_analysis	local
52683	CometFilter	SearchTime=55:xCorr=0.472000002861023:dcn=0:Peptide=-.GSMEASVVSSS.-:PPM=5.79004178840959	TRUE	55.3046	HLA	Canonical	Comet	AL20210812_SR_ERV_VT_EG__IFN_TMT10_Fxn03_offline_analysis	local
52685	CometFilter	SearchTime=124:xCorr=1.18400001525879:dcn=0.162162184715271:Peptide=-.IELLIFSDISIG.-:PPM=17.8287748053822	TRUE	124.691	HLA	Canonical	Comet	AL20210812_SR_ERV_VT_EG__IFN_TMT10_Fxn03_offline_analysis	local
52687	CometFilter	SearchTime=39:xCorr=0.892000019550323:dcn=0.0706278085708618:Peptide=-.LVIETKK.-:PPM=-11.9956326323747	TRUE	39.7111	HLA	Canonical	Comet	AL20210812_SR_ERV_VT_EG__IFN_TMT10_Fxn03_offline_analysis	local
52688	CometFilter	SearchTime=38:xCorr=0.676999986171722:dcn=0.0206794738769531:Peptide=-.LQSLMEKNQSLVEEN.-:PPM=1.16260771523422	TRUE	38.5014	HLA	Canonical	Comet	AL20210812_SR_ERV_VT_EG__IFN_TMT10_Fxn03_offline_analysis	local
52690	CometFilter	SearchTime=19:xCorr=2.67000007629395:dcn=0.504868924617767:Peptide=-.IVLELIPLK.-:PPM=-0.114702863781728	TRUE	19.6991	HLA	Canonical	Comet	AL20210812_SR_ERV_VT_EG__IFN_TMT10_Fxn03_offline_analysis	local
52693	CometFilter	SearchTime=44:xCorr=1.00399994850159:dcn=0.00498002767562866:Peptide=-.LSQITYNVM[15.9949]DM[15.9949]KMR.-:PPM=17.5289187490381	TRUE	44.8466	HLA	Canonical	Comet	AL20210812_SR_ERV_VT_EG__IFN_TMT10_Fxn03_offline_analysis	local
52694	CometFilter	SearchTime=147:xCorr=0.801999986171722:dcn=0.0349127054214478:Peptide=-.IHGAVPALAPATLMA.-:PPM=6.10848798347811	TRUE	147.716	HLA	Canonical	Comet	AL20210812_SR_ERV_VT_EG__IFN_TMT10_Fxn03_offline_analysis	local
52695	CometFilter	SearchTime=91:xCorr=0.46399998664856:dcn=0.0711206793785095:Peptide=-.INKQVM[15.9949]M.-:PPM=15.8164340162345	TRUE	91.2507	HLA	Canonical	Comet	AL20210812_SR_ERV_VT_EG__IFN_TMT10_Fxn03_offline_analysis	local
52696	CometFilter	SearchTime=114:xCorr=0.532000005245209:dcn=0.14473682641983:Peptide=-.APLTPSLVPSLPI.-:PPM=13.8227664624815	TRUE	114.711	HLA	Canonical	Comet	AL20210812_SR_ERV_VT_EG__IFN_TMT10_Fxn03_offline_analysis	local
52697	CometFilter	SearchTime=82:xCorr=0.871999979019165:dcn=0.204128444194794:Peptide=-.ARRQESAAK.-:PPM=7.96581744915482	TRUE	82.1617	HLA	Canonical	Comet	AL20210812_SR_ERV_VT_EG__IFN_TMT10_Fxn03_offline_analysis	local
52698	CometFilter	SearchTime=63:xCorr=0.586000025272369:dcn=0.0307167172431946:Peptide=-.CCSVIVQPV.-:PPM=-19.3076644591899	TRUE	63.7479	HLA	Canonical	Comet	AL20210812_SR_ERV_VT_EG__IFN_TMT10_Fxn03_offline_analysis	local
52699	CometFilter	SearchTime=65:xCorr=0.805000007152557:dcn=0:Peptide=-.IPPLTRRMS.-:PPM=7.92821919265938	TRUE	65.6592	HLA	Canonical	Comet	AL20210812_SR_ERV_VT_EG__IFN_TMT10_Fxn03_offline_analysis	local
52701	CometFilter	SearchTime=19:xCorr=1.49600005149841:dcn=0.434491991996765:Peptide=-.IVLELIPLK.-:PPM=2.30422812725983	TRUE	19.5821	HLA	Canonical	Comet	AL20210812_SR_ERV_VT_EG__IFN_TMT10_Fxn03_offline_analysis	local
52702	CometFilter	SearchTime=95:xCorr=2.17300009727478:dcn=0.257708251476288:Peptide=-.FAIPLIEKL.-:PPM=2.24786063167969	TRUE	95.5056	HLA	Canonical	Comet	AL20210812_SR_ERV_VT_EG__IFN_TMT10_Fxn03_offline_analysis	local
52703	CometFilter	SearchTime=122:xCorr=1.39100003242493:dcn=0.520488858222961:Peptide=-.KLFGFLLEY.-:PPM=3.21841267628997	TRUE	122.541	HLA	Canonical	Comet	AL20210812_SR_ERV_VT_EG__IFN_TMT10_Fxn03_offline_analysis	local
52704	CometFilter	SearchTime=94:xCorr=1.07200002670288:dcn=0.219216406345367:Peptide=-.LPLPNFSSL.-:PPM=2.84489302878025	TRUE	94.8629	HLA	Canonical	Comet	AL20210812_SR_ERV_VT_EG__IFN_TMT10_Fxn03_offline_analysis	local
52705	CometFilter	SearchTime=45:xCorr=0.837999999523163:dcn=0.00715988874435425:Peptide=-.PPTM[15.9949]M[15.9949]DPFRKRLLVP.-:PPM=11.4911918631635	TRUE	45.1274	HLA	Canonical	Comet	AL20210812_SR_ERV_VT_EG__IFN_TMT10_Fxn03_offline_analysis	local
52706	CometFilter	SearchTime=91:xCorr=0.58899998664856:dcn=0.161290347576141:Peptide=-.VISSQATPPLL.-:PPM=3.79225393627464	TRUE	91.6843	HLA	Canonical	Comet	AL20210812_SR_ERV_VT_EG__IFN_TMT10_Fxn03_offline_analysis	local
52707	CometFilter	SearchTime=26:xCorr=0.927999973297119:dcn=0.139008581638336:Peptide=-.QELKSTQIPQIPQYK.-:PPM=0.610801625919333	TRUE	27.0193	HLA	Canonical	Comet	AL20210812_SR_ERV_VT_EG__IFN_TMT10_Fxn03_offline_analysis	local
52708	CometFilter	SearchTime=8:xCorr=0.293000012636185:dcn=0.0784983038902283:Peptide=-.M[15.9949]M[15.9949]GAGLS.-:PPM=15.5951043543509	TRUE	8.0525	HLA	Canonical	Comet	AL20210812_SR_ERV_VT_EG__IFN_TMT10_Fxn03_offline_analysis	local
52709	CometFilter	SearchTime=74:xCorr=1.53699994087219:dcn=0.37475597858429:Peptide=-.LPVPPITAL.-:PPM=3.55632005554415	TRUE	74.1374	HLA	Canonical	Comet	AL20210812_SR_ERV_VT_EG__IFN_TMT10_Fxn03_offline_analysis	local
52710	CometFilter	SearchTime=95:xCorr=0.662999987602234:dcn=0.0542986392974854:Peptide=-.RLRFQLELEFV.-:PPM=8.55807291498761	TRUE	95.741	HLA	Canonical	Comet	AL20210812_SR_ERV_VT_EG__IFN_TMT10_Fxn03_offline_analysis	local
52714	CometFilter	SearchTime=18:xCorr=2.8989999294281:dcn=0.509141087532043:Peptide=-.IVLELIPLK.-:PPM=2.95804790734454	TRUE	18.5735	HLA	Canonical	Comet	AL20210812_SR_ERV_VT_EG__IFN_TMT10_Fxn03_offline_analysis	local
52715	CometFilter	SearchTime=68:xCorr=3.15199995040894:dcn=0.529187798500061:Peptide=-.TLLGFFLAK.-:PPM=3.02485660358262	TRUE	68.5938	HLA	Canonical	Comet	AL20210812_SR_ERV_VT_EG__IFN_TMT10_Fxn03_offline_analysis	local
52716	CometFilter	SearchTime=126:xCorr=0.587999999523163:dcn=0.163265287876129:Peptide=-.WAGQVLLRASAG.-:PPM=19.4300071455996	TRUE	126.709	HLA	Canonical	Comet	AL20210812_SR_ERV_VT_EG__IFN_TMT10_Fxn03_offline_analysis	local
52718	CometFilter	SearchTime=79:xCorr=0.551999986171722:dcn=0.0905797481536865:Peptide=-.IKTVDISLI.-:PPM=12.4571112444908	TRUE	80.0174	HLA	Canonical	Comet	AL20210812_SR_ERV_VT_EG__IFN_TMT10_Fxn03_offline_analysis	local
52719	CometFilter	SearchTime=85:xCorr=0.555999994277954:dcn=0.106115102767944:Peptide=-.VIELVTVLNVF.-:PPM=-5.25076915812471	TRUE	86.0149	HLA	Canonical	Comet	AL20210812_SR_ERV_VT_EG__IFN_TMT10_Fxn03_offline_analysis	local
52723	CometFilter	SearchTime=76:xCorr=0.632000029087067:dcn=0.0253164768218994:Peptide=-.ALLGGGGEARG.-:PPM=13.9880188539301	TRUE	76.8434	HLA	Canonical	Comet	AL20210812_SR_ERV_VT_EG__IFN_TMT10_Fxn03_offline_analysis	local
52724	CometFilter	SearchTime=21:xCorr=0.584999978542328:dcn=0.0786324739456177:Peptide=-.DMTKYLKVKLDPPDI.-:PPM=1.54458818998812	TRUE	21.7028	HLA	Canonical	Comet	AL20210812_SR_ERV_VT_EG__IFN_TMT10_Fxn03_offline_analysis	local
52725	CometFilter	SearchTime=97:xCorr=1.02999997138977:dcn=0.110679566860199:Peptide=-.LIDEHLVLKSA.-:PPM=-8.60835889073027	TRUE	97.8777	HLA	Canonical	Comet	AL20210812_SR_ERV_VT_EG__IFN_TMT10_Fxn03_offline_analysis	local
52726	CometFilter	SearchTime=27:xCorr=1.09099996089935:dcn=0.385884463787079:Peptide=-.APTLALTIAL.-:PPM=3.01866491228598	TRUE	27.6931	HLA	Canonical	Comet	AL20210812_SR_ERV_VT_EG__IFN_TMT10_Fxn03_offline_analysis	local
52728	CometFilter	SearchTime=60:xCorr=1.61199998855591:dcn=0.320099294185638:Peptide=-.IAFLGGIIIH.-:PPM=3.65721990873917	TRUE	60.3358	HLA	Canonical	Comet	AL20210812_SR_ERV_VT_EG__IFN_TMT10_Fxn03_offline_analysis	local
52729	CometFilter	SearchTime=108:xCorr=1.79999995231628:dcn=0.505555510520935:Peptide=-.LTDVAPVSFF.-:PPM=-0.954268156190782	TRUE	108.647	HLA	Canonical	Comet	AL20210812_SR_ERV_VT_EG__IFN_TMT10_Fxn03_offline_analysis	local
52731	CometFilter	SearchTime=90:xCorr=0.976000010967255:dcn=0.171106576919556:Peptide=-.LEGLAQGHR.-:PPM=17.0310613404538	TRUE	90.3847	HLA	Canonical	Comet	AL20210812_SR_ERV_VT_EG__IFN_TMT10_Fxn03_offline_analysis	local
52732	CometFilter	SearchTime=87:xCorr=0.754000008106232:dcn=0.0928381681442261:Peptide=-.IAPLLPSFFAGI.-:PPM=7.75860845426324	TRUE	87.1035	HLA	Canonical	Comet	AL20210812_SR_ERV_VT_EG__IFN_TMT10_Fxn03_offline_analysis	local
52736	CometFilter	SearchTime=75:xCorr=1.30900001525879:dcn=0.339954137802124:Peptide=-.LPVPPITAL.-:PPM=2.68732286578729	TRUE	75.7486	HLA	Canonical	Comet	AL20210812_SR_ERV_VT_EG__IFN_TMT10_Fxn03_offline_analysis	local
52737	CometFilter	SearchTime=32:xCorr=1.54799997806549:dcn=0.482558131217957:Peptide=-.MKPLVVFVL.-:PPM=5.77215717577798	TRUE	32.309	HLA	Canonical	Comet	AL20210812_SR_ERV_VT_EG__IFN_TMT10_Fxn03_offline_analysis	local
52738	CometFilter	SearchTime=8:xCorr=0.331999987363815:dcn=0.301204800605774:Peptide=-.M[15.9949]M[15.9949]GAGLS.-:PPM=16.6721625699414	TRUE	8.165	HLA	Canonical	Comet	AL20210812_SR_ERV_VT_EG__IFN_TMT10_Fxn03_offline_analysis	local
52739	CometFilter	SearchTime=95:xCorr=0.573000013828278:dcn=0.0279232859611511:Peptide=-.GPGPGPGPSKSGLL.-:PPM=8.08075223766762	TRUE	95.1816	HLA	Canonical	Comet	AL20210812_SR_ERV_VT_EG__IFN_TMT10_Fxn03_offline_analysis	local
52740	CometFilter	SearchTime=100:xCorr=0.704999983310699:dcn=0.109219789505005:Peptide=-.IADLAHLLL.-:PPM=5.44334319119907	TRUE	100.465	HLA	Canonical	Comet	AL20210812_SR_ERV_VT_EG__IFN_TMT10_Fxn03_offline_analysis	local
52741	CometFilter	SearchTime=82:xCorr=0.614000022411346:dcn=0.0798045992851257:Peptide=-.YTRASCFNTIGAT.-:PPM=12.2573043769674	TRUE	82.0686	HLA	Canonical	Comet	AL20210812_SR_ERV_VT_EG__IFN_TMT10_Fxn03_offline_analysis	local
52742	CometFilter	SearchTime=19:xCorr=2.62599992752075:dcn=0.511805057525635:Peptide=-.IVLELIPLK.-:PPM=2.82445004776337	TRUE	19.7774	HLA	Canonical	Comet	AL20210812_SR_ERV_VT_EG__IFN_TMT10_Fxn03_offline_analysis	local
52743	CometFilter	SearchTime=107:xCorr=0.922999978065491:dcn=0.135427951812744:Peptide=-.LAGSLVLSYLGLEAA.-:PPM=1.7707259377739	TRUE	107.096	HLA	Canonical	Comet	AL20210812_SR_ERV_VT_EG__IFN_TMT10_Fxn03_offline_analysis	local
52745	CometFilter	SearchTime=86:xCorr=1.83200001716614:dcn=0.336244583129883:Peptide=-.LPAINGIVF.-:PPM=2.46525449120909	TRUE	86.5314	HLA	Canonical	Comet	AL20210812_SR_ERV_VT_EG__IFN_TMT10_Fxn03_offline_analysis	local
52749	CometFilter	SearchTime=90:xCorr=1.99000000953674:dcn=0.471356749534607:Peptide=-.SVMETFLLY.-:PPM=5.78752975392621	TRUE	91.0026	HLA	Canonical	Comet	AL20210812_SR_ERV_VT_EG__IFN_TMT10_Fxn03_offline_analysis	local
52751	CometFilter	SearchTime=108:xCorr=0.676999986171722:dcn=0.0945347547531128:Peptide=-.LTM[15.9949]NRTNV.-:PPM=18.4125981109298	TRUE	108.253	HLA	Canonical	Comet	AL20210812_SR_ERV_VT_EG__IFN_TMT10_Fxn03_offline_analysis	local
52752	CometFilter	SearchTime=84:xCorr=1.80099999904633:dcn=0.307606875896454:Peptide=-.VIEINPYLL.-:PPM=1.91694838138606	TRUE	84.4157	HLA	Canonical	Comet	AL20210812_SR_ERV_VT_EG__IFN_TMT10_Fxn03_offline_analysis	local
52753	CometFilter	SearchTime=95:xCorr=1:dcn=0.0189999938011169:Peptide=-.ADEVIVVANPTLLL.-:PPM=6.93414526413306	TRUE	95.7255	HLA	Canonical	Comet	AL20210812_SR_ERV_VT_EG__IFN_TMT10_Fxn03_offline_analysis	local
52754	CometFilter	SearchTime=35:xCorr=0.860000014305115:dcn=0.00930231809616089:Peptide=-.LISQVFYYQDVKCR.-:PPM=-8.93548385071697	TRUE	35.7139	HLA	Canonical	Comet	AL20210812_SR_ERV_VT_EG__IFN_TMT10_Fxn03_offline_analysis	local
52758	CometFilter	SearchTime=103:xCorr=1.68599998950958:dcn=0.267497003078461:Peptide=-.SPMLLVAL.-:PPM=2.78075531103718	TRUE	103.882	HLA	Canonical	Comet	AL20210812_SR_ERV_VT_EG__IFN_TMT10_Fxn03_offline_analysis	local
52759	CometFilter	SearchTime=129:xCorr=1.68400001525879:dcn=0.328978657722473:Peptide=-.FLETNVPLL.-:PPM=2.50786890683377	TRUE	130.023	HLA	Canonical	Comet	AL20210812_SR_ERV_VT_EG__IFN_TMT10_Fxn03_offline_analysis	local
52760	CometFilter	SearchTime=55:xCorr=1.00100004673004:dcn=0.024975061416626:Peptide=-.IVRDTLHGVK.-:PPM=8.67570827954699	TRUE	55.453	HLA	Canonical	Comet	AL20210812_SR_ERV_VT_EG__IFN_TMT10_Fxn03_offline_analysis	local
52761	CometFilter	SearchTime=24:xCorr=0.971000015735626:dcn=0.0710607767105103:Peptide=-.LVLVVISLLSLL.-:PPM=-1.2991958840078	TRUE	24.3847	HLA	Canonical	Comet	AL20210812_SR_ERV_VT_EG__IFN_TMT10_Fxn03_offline_analysis	local
52762	CometFilter	SearchTime=31:xCorr=0.629000008106232:dcn=0.0206677317619324:Peptide=-.LQSLSPYRPLCKLDE.-:PPM=-19.6285502017339	TRUE	31.9855	HLA	Canonical	Comet	AL20210812_SR_ERV_VT_EG__IFN_TMT10_Fxn03_offline_analysis	local
52763	CometFilter	SearchTime=66:xCorr=0.342999994754791:dcn=0.00583094358444214:Peptide=-.LPLSHLV.-:PPM=3.44240653200044	TRUE	66.4886	HLA	Canonical	Comet	AL20210812_SR_ERV_VT_EG__IFN_TMT10_Fxn03_offline_analysis	local
52765	CometFilter	SearchTime=41:xCorr=0.566999971866608:dcn=0.0141092538833618:Peptide=-.SRGLPCIHYPEQSM[15.9949]K.-:PPM=15.1910000838654	TRUE	41.0627	HLA	Canonical	Comet	AL20210812_SR_ERV_VT_EG__IFN_TMT10_Fxn03_offline_analysis	local
52767	CometFilter	SearchTime=85:xCorr=1.19500005245209:dcn=0.373221755027771:Peptide=-.LPAINGIVF.-:PPM=2.46525449120909	TRUE	85.3786	HLA	Canonical	Comet	AL20210812_SR_ERV_VT_EG__IFN_TMT10_Fxn03_offline_analysis	local
52769	CometFilter	SearchTime=51:xCorr=1.49399995803833:dcn=0.386211514472961:Peptide=-.TYMEFLWQY.-:PPM=2.11847192327051	TRUE	51.7514	HLA	Canonical	Comet	AL20210812_SR_ERV_VT_EG__IFN_TMT10_Fxn03_offline_analysis	local
52771	CometFilter	SearchTime=91:xCorr=1.72000002861023:dcn=0.237209320068359:Peptide=-.TIDFPEFL.-:PPM=3.50581518375281	TRUE	91.9683	HLA	Canonical	Comet	AL20210812_SR_ERV_VT_EG__IFN_TMT10_Fxn03_offline_analysis	local
52772	CometFilter	SearchTime=138:xCorr=0.609000027179718:dcn=0.00656813383102417:Peptide=-.KDVGRINPGFV.-:PPM=-17.5907158468357	TRUE	138.435	HLA	Canonical	Comet	AL20210812_SR_ERV_VT_EG__IFN_TMT10_Fxn03_offline_analysis	local
52773	CometFilter	SearchTime=35:xCorr=1.27300000190735:dcn=0.0157108902931213:Peptide=-.IVILMQKVN.-:PPM=11.5425135755452	TRUE	35.5038	HLA	Canonical	Comet	AL20210812_SR_ERV_VT_EG__IFN_TMT10_Fxn03_offline_analysis	local
52775	CometFilter	SearchTime=77:xCorr=1.7940000295639:dcn=0.331661105155945:Peptide=-.APFLTLQL.-:PPM=-2.08116776962541	TRUE	77.4937	HLA	Canonical	Comet	AL20210812_SR_ERV_VT_EG__IFN_TMT10_Fxn03_offline_analysis	local
52776	CometFilter	SearchTime=15:xCorr=0.866999983787537:dcn=0.00230675935745239:Peptide=-.ILLIFLQK.-:PPM=0.281795636030289	TRUE	15.4827	HLA	Canonical	Comet	AL20210812_SR_ERV_VT_EG__IFN_TMT10_Fxn03_offline_analysis	local
52778	CometFilter	SearchTime=93:xCorr=1.55400002002716:dcn=0.258043766021729:Peptide=-.SPMLLVAL.-:PPM=1.4768177164476	TRUE	93.3665	HLA	Canonical	Comet	AL20210812_SR_ERV_VT_EG__IFN_TMT10_Fxn03_offline_analysis	local
52779	CometFilter	SearchTime=86:xCorr=0.924000024795532:dcn=0.00324678421020508:Peptide=-.SVMETFLLY.-:PPM=1.88573225500424	TRUE	86.0501	HLA	Canonical	Comet	AL20210812_SR_ERV_VT_EG__IFN_TMT10_Fxn03_offline_analysis	local
52781	CometFilter	SearchTime=99:xCorr=1.317999958992:dcn=0.31487101316452:Peptide=-.LTSYAGVMMSLAEQI.-:PPM=10.1309686555514	TRUE	99.8848	HLA	Canonical	Comet	AL20210812_SR_ERV_VT_EG__IFN_TMT10_Fxn03_offline_analysis	local
52782	CometFilter	SearchTime=63:xCorr=0.381999999284744:dcn=0.0680627822875977:Peptide=-.SDKELVF.-:PPM=13.7052271360154	TRUE	63.0352	HLA	Canonical	Comet	AL20210812_SR_ERV_VT_EG__IFN_TMT10_Fxn03_offline_analysis	local
52786	CometFilter	SearchTime=70:xCorr=0.312000006437302:dcn=0.00320518016815186:Peptide=-.TNLVLWGPAL.-:PPM=19.4216797339053	TRUE	70.8208	HLA	Canonical	Comet	AL20210812_SR_ERV_VT_EG__IFN_TMT10_Fxn03_offline_analysis	local
52789	CometFilter	SearchTime=74:xCorr=0.25:dcn=0:Peptide=-.DHASLLAK.-:PPM=5.63109150967268	TRUE	74.9092	HLA	Canonical	Comet	AL20210812_SR_ERV_VT_EG__IFN_TMT10_Fxn03_offline_analysis	local
52790	CometFilter	SearchTime=93:xCorr=0.328000009059906:dcn=0:Peptide=-.PNFRLIVIE.-:PPM=17.7128807137541	TRUE	93.8492	HLA	Canonical	Comet	AL20210812_SR_ERV_VT_EG__IFN_TMT10_Fxn03_offline_analysis	local
52791	CometFilter	SearchTime=62:xCorr=0.247999995946884:dcn=0:Peptide=-.FALSLLFGQA.-:PPM=17.9409077590319	TRUE	62.718	HLA	Canonical	Comet	AL20210812_SR_ERV_VT_EG__IFN_TMT10_Fxn03_offline_analysis	local
52792	CometFilter	SearchTime=113:xCorr=0.25:dcn=0:Peptide=-.EIVPGKVF.-:PPM=10.5394645189041	TRUE	113.498	HLA	Canonical	Comet	AL20210812_SR_ERV_VT_EG__IFN_TMT10_Fxn03_offline_analysis	local
52795	CometFilter	SearchTime=34:xCorr=1.65400004386902:dcn=0.30169290304184:Peptide=-.LPAGIVAVL.-:PPM=-0.27041815095954	TRUE	34.8365	HLA	Canonical	Comet	AL20210812_SR_ERV_VT_EG__IFN_TMT10_Fxn03_offline_analysis	local
52796	CometFilter	SearchTime=99:xCorr=0.559000015258789:dcn=0.0286226272583008:Peptide=-.RTPPSPGSPLP.-:PPM=19.0068742084976	TRUE	99.8205	HLA	Canonical	Comet	AL20210812_SR_ERV_VT_EG__IFN_TMT10_Fxn03_offline_analysis	local
52797	CometFilter	SearchTime=56:xCorr=1.75800001621246:dcn=0.432309448719025:Peptide=-.SPAPVPLPLL.-:PPM=1.44160516809381	TRUE	56.9715	HLA	Canonical	Comet	AL20210812_SR_ERV_VT_EG__IFN_TMT10_Fxn03_offline_analysis	local
52800	CometFilter	SearchTime=110:xCorr=0.660000026226044:dcn=0.0560606122016907:Peptide=-.EVAQSKSGA.-:PPM=14.445143248857	TRUE	110.503	HLA	Canonical	Comet	AL20210812_SR_ERV_VT_EG__IFN_TMT10_Fxn03_offline_analysis	local
52801	CometFilter	SearchTime=127:xCorr=0.947000026702881:dcn=0.185850024223328:Peptide=-.AHSTAIAGLTF.-:PPM=18.231814695439	TRUE	127.094	HLA	Canonical	Comet	AL20210812_SR_ERV_VT_EG__IFN_TMT10_Fxn03_offline_analysis	local
52802	CometFilter	SearchTime=94:xCorr=0.583999991416931:dcn=0.0325342416763306:Peptide=-.LTTLQQFGND.-:PPM=-2.61924543127334	TRUE	94.9578	HLA	Canonical	Comet	AL20210812_SR_ERV_VT_EG__IFN_TMT10_Fxn03_offline_analysis	local
52804	CometFilter	SearchTime=124:xCorr=0.671999990940094:dcn=0.0922618508338928:Peptide=-.ENVAVIPTVF.-:PPM=-0.920721367157052	TRUE	124.759	HLA	Canonical	Comet	AL20210812_SR_ERV_VT_EG__IFN_TMT10_Fxn03_offline_analysis	local
52805	CometFilter	SearchTime=62:xCorr=0.25:dcn=0:Peptide=-.PHRRVPE.-:PPM=13.8431662190734	TRUE	62.6388	HLA	Canonical	Comet	AL20210812_SR_ERV_VT_EG__IFN_TMT10_Fxn03_offline_analysis	local
52806	CometFilter	SearchTime=108:xCorr=0.400000005960464:dcn=0:Peptide=-.LHQPPVR.-:PPM=-5.78063820295569	TRUE	108.115	HLA	Canonical	Comet	AL20210812_SR_ERV_VT_EG__IFN_TMT10_Fxn03_offline_analysis	local
52807	CometFilter	SearchTime=71:xCorr=0.651000022888184:dcn=0:Peptide=-.AVQM[15.9949]ARGLEE.-:PPM=-14.4077992642522	TRUE	71.0455	HLA	Canonical	Comet	AL20210812_SR_ERV_VT_EG__IFN_TMT10_Fxn03_offline_analysis	local
52809	CometFilter	SearchTime=89:xCorr=2.95000004768372:dcn=0.409491539001465:Peptide=-.ALIEELLLYK.-:PPM=-0.25805003262043	TRUE	89.2898	HLA	Canonical	Comet	AL20210812_SR_ERV_VT_EG__IFN_TMT10_Fxn03_offline_analysis	local
52811	CometFilter	SearchTime=66:xCorr=0.301999986171722:dcn=0.17218542098999:Peptide=-.VILLHTELE.-:PPM=0.585028040263837	TRUE	66.1367	HLA	Canonical	Comet	AL20210812_SR_ERV_VT_EG__IFN_TMT10_Fxn03_offline_analysis	local
52812	CometFilter	SearchTime=97:xCorr=0.25:dcn=0:Peptide=-.AIRTLSARAAA.-:PPM=11.0880742479287	TRUE	97.3053	HLA	Canonical	Comet	AL20210812_SR_ERV_VT_EG__IFN_TMT10_Fxn03_offline_analysis	local
52813	CometFilter	SearchTime=73:xCorr=0.247999995946884:dcn=0:Peptide=-.AAEGVLRALLA.-:PPM=-7.95142847951997	TRUE	73.392	HLA	Canonical	Comet	AL20210812_SR_ERV_VT_EG__IFN_TMT10_Fxn03_offline_analysis	local
52814	CometFilter	SearchTime=73:xCorr=0.31700000166893:dcn=0.0378548502922058:Peptide=-.PNGLRALPVF.-:PPM=8.0667035690852	TRUE	73.1168	HLA	Canonical	Comet	AL20210812_SR_ERV_VT_EG__IFN_TMT10_Fxn03_offline_analysis	local
52815	CometFilter	SearchTime=93:xCorr=0.499000012874603:dcn=0.168336689472198:Peptide=-.RIGILWPVF.-:PPM=4.90624219323429	TRUE	93.9853	HLA	Canonical	Comet	AL20210812_SR_ERV_VT_EG__IFN_TMT10_Fxn03_offline_analysis	local
52817	CometFilter	SearchTime=77:xCorr=0.488999992609024:dcn=0.00409001111984253:Peptide=-.PPASARPAAP.-:PPM=19.5179348259448	TRUE	77.4948	HLA	Canonical	Comet	AL20210812_SR_ERV_VT_EG__IFN_TMT10_Fxn03_offline_analysis	local
52818	CometFilter	SearchTime=36:xCorr=0.068000003695488:dcn=0:Peptide=-.AAAGGLALV.-:PPM=-9.19406955742341	TRUE	36.2762	HLA	Canonical	Comet	AL20210812_SR_ERV_VT_EG__IFN_TMT10_Fxn03_offline_analysis	local
52819	CometFilter	SearchTime=85:xCorr=0.537999987602234:dcn=0.10780668258667:Peptide=-.RAEEAAPAAPPG.-:PPM=-11.4428075265802	TRUE	85.1596	HLA	Canonical	Comet	AL20210812_SR_ERV_VT_EG__IFN_TMT10_Fxn03_offline_analysis	local
52820	CometFilter	SearchTime=88:xCorr=0.790000021457672:dcn=0.367088615894318:Peptide=-.QEFMILPVGAANF.-:PPM=-1.45510632702348	TRUE	88.8253	HLA	Canonical	Comet	AL20210812_SR_ERV_VT_EG__IFN_TMT10_Fxn03_offline_analysis	local
52822	CometFilter	SearchTime=62:xCorr=0.25:dcn=0:Peptide=-.AAQVPAQLLVG.-:PPM=-7.78662255168581	TRUE	62.2927	HLA	Canonical	Comet	AL20210812_SR_ERV_VT_EG__IFN_TMT10_Fxn03_offline_analysis	local
52823	CometFilter	SearchTime=97:xCorr=0.46900001168251:dcn=0.0106610059738159:Peptide=-.AIVLVEVVYT.-:PPM=-19.4004084557054	TRUE	97.1052	HLA	Canonical	Comet	AL20210812_SR_ERV_VT_EG__IFN_TMT10_Fxn03_offline_analysis	local
52824	CometFilter	SearchTime=108:xCorr=0.41499999165535:dcn=0.115662574768066:Peptide=-.KVIVMPTT.-:PPM=7.59559508263439	TRUE	108.793	HLA	Canonical	Comet	AL20210812_SR_ERV_VT_EG__IFN_TMT10_Fxn03_offline_analysis	local
52825	CometFilter	SearchTime=100:xCorr=0.499000012874603:dcn=0.0200400948524475:Peptide=-.LSGFAAGALLW.-:PPM=15.1779549631939	TRUE	100.615	HLA	Canonical	Comet	AL20210812_SR_ERV_VT_EG__IFN_TMT10_Fxn03_offline_analysis	local
52826	CometFilter	SearchTime=131:xCorr=0.749000012874603:dcn=0.0534045696258545:Peptide=-.SAPGALRGAAAF.-:PPM=9.71999716090781	TRUE	131.478	HLA	Canonical	Comet	AL20210812_SR_ERV_VT_EG__IFN_TMT10_Fxn03_offline_analysis	local
52827	CometFilter	SearchTime=4:xCorr=0.328000009059906:dcn=0.00304883718490601:Peptide=-.PGQASVG.-:PPM=-3.36223702417945	TRUE	4.6763	HLA	Canonical	Comet	AL20210812_SR_ERV_VT_EG__IFN_TMT10_Fxn03_offline_analysis	local
52830	CometFilter	SearchTime=56:xCorr=0.342000007629395:dcn=0:Peptide=-.FIPLGLV.-:PPM=8.63279264846334	TRUE	56.566	HLA	Canonical	Comet	AL20210812_SR_ERV_VT_EG__IFN_TMT10_Fxn03_offline_analysis	local
52833	CometFilter	SearchTime=91:xCorr=0.5:dcn=0:Peptide=-.AGLDTPKVA.-:PPM=12.7474399767483	TRUE	91.1485	HLA	Canonical	Comet	AL20210812_SR_ERV_VT_EG__IFN_TMT10_Fxn03_offline_analysis	local
52834	CometFilter	SearchTime=63:xCorr=0.423000007867813:dcn=0:Peptide=-.DTVEKVF.-:PPM=13.2428975829469	TRUE	63.243	HLA	Canonical	Comet	AL20210812_SR_ERV_VT_EG__IFN_TMT10_Fxn03_offline_analysis	local
52835	CometFilter	SearchTime=99:xCorr=0.98199999332428:dcn=0.25967413187027:Peptide=-.LNSKWVF.-:PPM=-1.56440843392	TRUE	99.2008	HLA	Canonical	Comet	AL20210812_SR_ERV_VT_EG__IFN_TMT10_Fxn03_offline_analysis	local
52836	CometFilter	SearchTime=98:xCorr=0.739000022411346:dcn=0.00270640850067139:Peptide=-.IGMLDFIQEA.-:PPM=-7.58623138129666	TRUE	98.5042	HLA	Canonical	Comet	AL20210812_SR_ERV_VT_EG__IFN_TMT10_Fxn03_offline_analysis	local
52838	CometFilter	SearchTime=122:xCorr=0.75900000333786:dcn=0.0210804343223572:Peptide=-.LAFPMNLVAL.-:PPM=-16.1065900106881	TRUE	122.128	HLA	Canonical	Comet	AL20210812_SR_ERV_VT_EG__IFN_TMT10_Fxn03_offline_analysis	local
52840	CometFilter	SearchTime=64:xCorr=0.638000011444092:dcn=0:Peptide=-.AGMWEGLVAW.-:PPM=-1.59621742243669	TRUE	64.9619	HLA	Canonical	Comet	AL20210812_SR_ERV_VT_EG__IFN_TMT10_Fxn03_offline_analysis	local
52842	CometFilter	SearchTime=87:xCorr=0.395000010728836:dcn=0.00253170728683472:Peptide=-.IYVDCFGNLV.-:PPM=7.5685161545312	TRUE	87.7291	HLA	Canonical	Comet	AL20210812_SR_ERV_VT_EG__IFN_TMT10_Fxn03_offline_analysis	local
52844	CometFilter	SearchTime=78:xCorr=0.535000026226044:dcn=0.00186926126480103:Peptide=-.QWTRVAPLL.-:PPM=8.52304382129741	TRUE	78.3022	HLA	Canonical	Comet	AL20210812_SR_ERV_VT_EG__IFN_TMT10_Fxn03_offline_analysis	local
52845	CometFilter	SearchTime=70:xCorr=0.637000024318695:dcn=0.0565149188041687:Peptide=-.AGVAEVIVLVGG.-:PPM=1.05540778211168	TRUE	70.6508	HLA	Canonical	Comet	AL20210812_SR_ERV_VT_EG__IFN_TMT10_Fxn03_offline_analysis	local
52846	CometFilter	SearchTime=64:xCorr=1.20299994945526:dcn=0.423940122127533:Peptide=-.APFLQPPLAL.-:PPM=-10.2717469891933	TRUE	64.9954	HLA	Canonical	Comet	AL20210812_SR_ERV_VT_EG__IFN_TMT10_Fxn03_offline_analysis	local
52847	CometFilter	SearchTime=95:xCorr=0.386999994516373:dcn=0.0387596487998962:Peptide=-.ITGIIGLMALV.-:PPM=-4.37927368629653	TRUE	95.7464	HLA	Canonical	Comet	AL20210812_SR_ERV_VT_EG__IFN_TMT10_Fxn03_offline_analysis	local
52848	CometFilter	SearchTime=95:xCorr=0.578000009059906:dcn=0.00865048170089722:Peptide=-.VETWDVK.-:PPM=11.8011576567881	TRUE	95.9327	HLA	Canonical	Comet	AL20210812_SR_ERV_VT_EG__IFN_TMT10_Fxn03_offline_analysis	local
52849	CometFilter	SearchTime=51:xCorr=0.328999996185303:dcn=0:Peptide=-.LGLAHSLS.-:PPM=-6.76899217805366	TRUE	51.2227	HLA	Canonical	Comet	AL20210812_SR_ERV_VT_EG__IFN_TMT10_Fxn03_offline_analysis	local
52850	CometFilter	SearchTime=75:xCorr=1.92400002479553:dcn=0.352390825748444:Peptide=-.QPMSFVLEF.-:PPM=-0.580787406445517	TRUE	75.6357	HLA	Canonical	Comet	AL20210812_SR_ERV_VT_EG__IFN_TMT10_Fxn03_offline_analysis	local
52851	CometFilter	SearchTime=35:xCorr=0.0280000008642673:dcn=0:Peptide=-.IILYTIL.-:PPM=9.87764928987125	TRUE	35.2746	HLA	Canonical	Comet	AL20210812_SR_ERV_VT_EG__IFN_TMT10_Fxn03_offline_analysis	local
52852	CometFilter	SearchTime=106:xCorr=0.792999982833862:dcn=0.0605295896530151:Peptide=-.YLLCSLLLGNVLV.-:PPM=-14.2262399123343	TRUE	106.868	HLA	Canonical	Comet	AL20210812_SR_ERV_VT_EG__IFN_TMT10_Fxn03_offline_analysis	local
52855	CometFilter	SearchTime=49:xCorr=1.25499999523163:dcn=0.0462151169776917:Peptide=-.VQVNAGIAL.-:PPM=7.74214358713131	TRUE	49.2252	HLA	Canonical	Comet	AL20210812_SR_ERV_VT_EG__IFN_TMT10_Fxn03_offline_analysis	local
52856	CometFilter	SearchTime=73:xCorr=0.25:dcn=0:Peptide=-.ATHIILM[15.9949].-:PPM=18.2856007001549	TRUE	73.5509	HLA	Canonical	Comet	AL20210812_SR_ERV_VT_EG__IFN_TMT10_Fxn03_offline_analysis	local
52857	CometFilter	SearchTime=105:xCorr=0.629000008106232:dcn=0.0302066802978516:Peptide=-.VAMELRL.-:PPM=19.7219780120129	TRUE	105.037	HLA	Canonical	Comet	AL20210812_SR_ERV_VT_EG__IFN_TMT10_Fxn03_offline_analysis	local
52858	CometFilter	SearchTime=62:xCorr=0.629000008106232:dcn=0.0731319785118103:Peptide=-.AIMIFILFV.-:PPM=-14.7867411374119	TRUE	63.0095	HLA	Canonical	Comet	AL20210812_SR_ERV_VT_EG__IFN_TMT10_Fxn03_offline_analysis	local
52859	CometFilter	SearchTime=90:xCorr=0.481000006198883:dcn=0.0665280818939209:Peptide=-.RGRKPGSGG.-:PPM=15.817305229348	TRUE	90.7014	HLA	Canonical	Comet	AL20210812_SR_ERV_VT_EG__IFN_TMT10_Fxn03_offline_analysis	local
52860	CometFilter	SearchTime=80:xCorr=0.689000010490417:dcn=0.072568953037262:Peptide=-.VPMPLPTVL.-:PPM=0.811932276724194	TRUE	80.6066	HLA	Canonical	Comet	AL20210812_SR_ERV_VT_EG__IFN_TMT10_Fxn03_offline_analysis	local
52861	CometFilter	SearchTime=39:xCorr=1.39499998092651:dcn=0.0114695429801941:Peptide=-.LLPLLRSVL.-:PPM=0.913167300738371	TRUE	39.5822	HLA	Canonical	Comet	AL20210812_SR_ERV_VT_EG__IFN_TMT10_Fxn03_offline_analysis	local
52862	CometFilter	SearchTime=37:xCorr=0.493000000715256:dcn=0.00202834606170654:Peptide=-.AVFLRLF.-:PPM=19.7021575336535	TRUE	37.5448	HLA	Canonical	Comet	AL20210812_SR_ERV_VT_EG__IFN_TMT10_Fxn03_offline_analysis	local
52867	CometFilter	SearchTime=114:xCorr=3.01399993896484:dcn=0.315859317779541:Peptide=-.IVFSLTFFK.-:PPM=1.42768286907394	TRUE	114.115	HLA	Canonical	Comet	AL20210812_SR_ERV_VT_EG__IFN_TMT10_Fxn03_offline_analysis	local
52868	CometFilter	SearchTime=63:xCorr=2.44700002670288:dcn=0.400490403175354:Peptide=-.DIVSILDKLIRAPD.-:PPM=3.8271839589544	TRUE	63.4143	HLA	Canonical	Comet	AL20210812_SR_ERV_VT_EG__IFN_TMT10_Fxn03_offline_analysis	local
52869	CometFilter	SearchTime=63:xCorr=1.56099998950958:dcn=0.474055111408234:Peptide=-.APFLQPPLAL.-:PPM=-0.247068701823455	TRUE	63.6789	HLA	Canonical	Comet	AL20210812_SR_ERV_VT_EG__IFN_TMT10_Fxn03_offline_analysis	local
52870	CometFilter	SearchTime=79:xCorr=0.949000000953674:dcn=0:Peptide=-.LPFNWPII.-:PPM=-19.8350018659935	TRUE	79.4292	HLA	Canonical	Comet	AL20210812_SR_ERV_VT_EG__IFN_TMT10_Fxn03_offline_analysis	local
52871	CometFilter	SearchTime=30:xCorr=0.0790000036358833:dcn=0:Peptide=-.GLVVTLT.-:PPM=14.1599428327152	TRUE	30.6015	HLA	Canonical	Comet	AL20210812_SR_ERV_VT_EG__IFN_TMT10_Fxn03_offline_analysis	local
52873	CometFilter	SearchTime=35:xCorr=0.559000015258789:dcn=0.0339892506599426:Peptide=-.LGPGLLSP.-:PPM=-17.7846336001876	TRUE	35.1257	HLA	Canonical	Comet	AL20210812_SR_ERV_VT_EG__IFN_TMT10_Fxn03_offline_analysis	local
52875	CometFilter	SearchTime=72:xCorr=0.540000021457672:dcn=0.0666666626930237:Peptide=-.AHLKAAPF.-:PPM=-6.20025691015582	TRUE	72.3179	HLA	Canonical	Comet	AL20210812_SR_ERV_VT_EG__IFN_TMT10_Fxn03_offline_analysis	local
52877	CometFilter	SearchTime=51:xCorr=0.5:dcn=0.00199997425079346:Peptide=-.ITPAIPDA.-:PPM=4.16247816282796	TRUE	51.934	HLA	Canonical	Comet	AL20210812_SR_ERV_VT_EG__IFN_TMT10_Fxn03_offline_analysis	local
52878	CometFilter	SearchTime=74:xCorr=0.284000009298325:dcn=0:Peptide=-.ALHTM[15.9949]LL.-:PPM=19.0514299368622	TRUE	75.008	HLA	Canonical	Comet	AL20210812_SR_ERV_VT_EG__IFN_TMT10_Fxn03_offline_analysis	local
52880	CometFilter	SearchTime=96:xCorr=1.89400005340576:dcn=0.423442482948303:Peptide=-.LPFGGVPTVL.-:PPM=8.5210101957592	TRUE	96.2944	HLA	Canonical	Comet	AL20210812_SR_ERV_VT_EG__IFN_TMT10_Fxn03_offline_analysis	local
52881	CometFilter	SearchTime=51:xCorr=1.2940000295639:dcn=0.212519288063049:Peptide=-.LPSLAASLL.-:PPM=-13.3864210333348	TRUE	51.7821	HLA	Canonical	Comet	AL20210812_SR_ERV_VT_EG__IFN_TMT10_Fxn03_offline_analysis	local
52882	CometFilter	SearchTime=118:xCorr=0.902999997138977:dcn=0.00664448738098145:Peptide=-.SVEILMILFAFMLV.-:PPM=-6.84140225749433	TRUE	118.788	HLA	Canonical	Comet	AL20210812_SR_ERV_VT_EG__IFN_TMT10_Fxn03_offline_analysis	local
52883	CometFilter	SearchTime=67:xCorr=1.60300004482269:dcn=0.155957579612732:Peptide=-.LPM[15.9949]LLQAL.-:PPM=2.69626932802236	TRUE	67.6927	HLA	Canonical	Comet	AL20210812_SR_ERV_VT_EG__IFN_TMT10_Fxn03_offline_analysis	local
52884	CometFilter	SearchTime=56:xCorr=0.324999988079071:dcn=0.147692263126373:Peptide=-.FTADEPV.-:PPM=12.7532811719507	TRUE	56.6754	HLA	Canonical	Comet	AL20210812_SR_ERV_VT_EG__IFN_TMT10_Fxn03_offline_analysis	local
52885	CometFilter	SearchTime=62:xCorr=0.298000007867813:dcn=0:Peptide=-.AEILKGR.-:PPM=18.7102717722022	TRUE	62.6844	HLA	Canonical	Comet	AL20210812_SR_ERV_VT_EG__IFN_TMT10_Fxn03_offline_analysis	local
52888	CometFilter	SearchTime=101:xCorr=0.112999998033047:dcn=0:Peptide=-.AHIILHQ.-:PPM=13.8229876979175	TRUE	101.545	HLA	Canonical	Comet	AL20210812_SR_ERV_VT_EG__IFN_TMT10_Fxn03_offline_analysis	local
52889	CometFilter	SearchTime=81:xCorr=1.72899997234344:dcn=0.145170569419861:Peptide=-.IADNIIFL.-:PPM=2.02665799697915	TRUE	81.35	HLA	Canonical	Comet	AL20210812_SR_ERV_VT_EG__IFN_TMT10_Fxn03_offline_analysis	local
52890	CometFilter	SearchTime=99:xCorr=0.705999970436096:dcn=0.00991499423980713:Peptide=-.LPLGALYTAAVAAFV.-:PPM=-9.26901482534764	TRUE	99.0382	HLA	Canonical	Comet	AL20210812_SR_ERV_VT_EG__IFN_TMT10_Fxn03_offline_analysis	local
52892	CometFilter	SearchTime=72:xCorr=2.14499998092651:dcn=0.309557139873505:Peptide=-.LPATILTSL.-:PPM=3.16134465808995	TRUE	72.516	HLA	Canonical	Comet	AL20210812_SR_ERV_VT_EG__IFN_TMT10_Fxn03_offline_analysis	local
52893	CometFilter	SearchTime=125:xCorr=0.582000017166138:dcn=0.00515466928482056:Peptide=-.NNVMKFV.-:PPM=-12.3027582109556	TRUE	125.336	HLA	Canonical	Comet	AL20210812_SR_ERV_VT_EG__IFN_TMT10_Fxn03_offline_analysis	local
52894	CometFilter	SearchTime=109:xCorr=0.538999974727631:dcn=0.0556585788726807:Peptide=-.TSPQHLLQI.-:PPM=-6.58966402019535	TRUE	109.05	HLA	Canonical	Comet	AL20210812_SR_ERV_VT_EG__IFN_TMT10_Fxn03_offline_analysis	local
52896	CometFilter	SearchTime=50:xCorr=0.497000008821487:dcn=0.00201213359832764:Peptide=-.RMEGDEEEEEVGRI.-:PPM=13.3540977132215	TRUE	50.2548	HLA	Canonical	Comet	AL20210812_SR_ERV_VT_EG__IFN_TMT10_Fxn03_offline_analysis	local
52899	CometFilter	SearchTime=88:xCorr=0.386999994516373:dcn=0.0206717848777771:Peptide=-.TGLSPLPVLTQF.-:PPM=8.59865552436679	TRUE	88.9662	HLA	Canonical	Comet	AL20210812_SR_ERV_VT_EG__IFN_TMT10_Fxn03_offline_analysis	local
52900	CometFilter	SearchTime=103:xCorr=0.5:dcn=0.015999972820282:Peptide=-.LAGILM[15.9949]LALLVF.-:PPM=-19.9097408733316	TRUE	103.946	HLA	Canonical	Comet	AL20210812_SR_ERV_VT_EG__IFN_TMT10_Fxn03_offline_analysis	local
52901	CometFilter	SearchTime=119:xCorr=1.20200002193451:dcn=0.263727128505707:Peptide=-.GAVNATITGK.-:PPM=-10.7834509071017	TRUE	119.552	HLA	Canonical	Comet	AL20210812_SR_ERV_VT_EG__IFN_TMT10_Fxn03_offline_analysis	local
52902	CometFilter	SearchTime=108:xCorr=0.301999986171722:dcn=0.182119190692902:Peptide=-.AEPLQVDLLPVL.-:PPM=17.5304593080358	TRUE	108.789	HLA	Canonical	Comet	AL20210812_SR_ERV_VT_EG__IFN_TMT10_Fxn03_offline_analysis	local
52904	CometFilter	SearchTime=6:xCorr=0.314000010490417:dcn=0.168789803981781:Peptide=-.M[15.9949]M[15.9949]GAGLS.-:PPM=14.7334577820499	TRUE	6.7789	HLA	Canonical	Comet	AL20210812_SR_ERV_VT_EG__IFN_TMT10_Fxn03_offline_analysis	local
52905	CometFilter	SearchTime=33:xCorr=0.180999994277954:dcn=0:Peptide=-.GVLLTIS.-:PPM=16.3044624545228	TRUE	33.3616	HLA	Canonical	Comet	AL20210812_SR_ERV_VT_EG__IFN_TMT10_Fxn03_offline_analysis	local
52906	CometFilter	SearchTime=101:xCorr=0.660000026226044:dcn=0:Peptide=-.DTIVILMQK.-:PPM=-6.42816660847337	TRUE	101.567	HLA	Canonical	Comet	AL20210812_SR_ERV_VT_EG__IFN_TMT10_Fxn03_offline_analysis	local
52907	CometFilter	SearchTime=88:xCorr=0.555000007152557:dcn=0.0486486554145813:Peptide=-.ALLLYSPLPAG.-:PPM=-0.334467323950638	TRUE	88.8938	HLA	Canonical	Comet	AL20210812_SR_ERV_VT_EG__IFN_TMT10_Fxn03_offline_analysis	local
52910	CometFilter	SearchTime=84:xCorr=0.725000023841858:dcn=0.0662069320678711:Peptide=-.QARM[15.9949]LQQRLL.-:PPM=8.2089480500215	TRUE	84.8497	HLA	Canonical	Comet	AL20210812_SR_ERV_VT_EG__IFN_TMT10_Fxn03_offline_analysis	local
52911	CometFilter	SearchTime=110:xCorr=0.501999974250793:dcn=0.0637449622154236:Peptide=-.GPLMLGLLLAVIGG.-:PPM=2.69494652421008	TRUE	110.761	HLA	Canonical	Comet	AL20210812_SR_ERV_VT_EG__IFN_TMT10_Fxn03_offline_analysis	local
52912	CometFilter	SearchTime=104:xCorr=0.65200001001358:dcn=0.00306755304336548:Peptide=-.LLITQLICSLGFV.-:PPM=-9.65956711459708	TRUE	104.272	HLA	Canonical	Comet	AL20210812_SR_ERV_VT_EG__IFN_TMT10_Fxn03_offline_analysis	local
52913	CometFilter	SearchTime=74:xCorr=0.652999997138977:dcn=0:Peptide=-.RYDLSSK.-:PPM=6.03692544810821	TRUE	74.6398	HLA	Canonical	Comet	AL20210812_SR_ERV_VT_EG__IFN_TMT10_Fxn03_offline_analysis	local
52914	CometFilter	SearchTime=102:xCorr=0.792999982833862:dcn=0.15006297826767:Peptide=-.IHAFSPTVPRMS.-:PPM=-16.945800667984	TRUE	103.018	HLA	Canonical	Comet	AL20210812_SR_ERV_VT_EG__IFN_TMT10_Fxn03_offline_analysis	local
52915	CometFilter	SearchTime=105:xCorr=0.612999975681305:dcn=0.0163131952285767:Peptide=-.RYSTKGGEVRL.-:PPM=2.83115090731747	TRUE	105.47	HLA	Canonical	Comet	AL20210812_SR_ERV_VT_EG__IFN_TMT10_Fxn03_offline_analysis	local
52916	CometFilter	SearchTime=113:xCorr=1.4889999628067:dcn=0.0611147880554199:Peptide=-.LVFALFSLILAN.-:PPM=5.95561775950475	TRUE	113.278	HLA	Canonical	Comet	AL20210812_SR_ERV_VT_EG__IFN_TMT10_Fxn03_offline_analysis	local
52917	CometFilter	SearchTime=122:xCorr=0.591000020503998:dcn=0.243654847145081:Peptide=-.SVAAPGRASAPP.-:PPM=12.8094021046593	TRUE	122.407	HLA	Canonical	Comet	AL20210812_SR_ERV_VT_EG__IFN_TMT10_Fxn03_offline_analysis	local
52918	CometFilter	SearchTime=66:xCorr=0.656000018119812:dcn=0.123475670814514:Peptide=-.LPVPPGPTLLAF.-:PPM=16.2896745139213	TRUE	66.4138	HLA	Canonical	Comet	AL20210812_SR_ERV_VT_EG__IFN_TMT10_Fxn03_offline_analysis	local
52919	CometFilter	SearchTime=105:xCorr=0.529999971389771:dcn=0.00188678503036499:Peptide=-.LGPSGLLVM[15.9949]V.-:PPM=3.61927506002835	TRUE	105.856	HLA	Canonical	Comet	AL20210812_SR_ERV_VT_EG__IFN_TMT10_Fxn03_offline_analysis	local
52921	CometFilter	SearchTime=89:xCorr=0.558000028133392:dcn=0.191756308078766:Peptide=-.ALSSQRGGGLITL.-:PPM=4.20296943341694	TRUE	89.79	HLA	Canonical	Comet	AL20210812_SR_ERV_VT_EG__IFN_TMT10_Fxn03_offline_analysis	local
52922	CometFilter	SearchTime=108:xCorr=0.579999983310699:dcn=0.00862067937850952:Peptide=-.LRLRGGMQIFV.-:PPM=5.57173425357327	TRUE	108.07	HLA	Canonical	Comet	AL20210812_SR_ERV_VT_EG__IFN_TMT10_Fxn03_offline_analysis	local
52923	CometFilter	SearchTime=107:xCorr=0.493000000715256:dcn=0.0121704339981079:Peptide=-.LVLSLQAVAFFV.-:PPM=5.53367812606758	TRUE	107.954	HLA	Canonical	Comet	AL20210812_SR_ERV_VT_EG__IFN_TMT10_Fxn03_offline_analysis	local
52924	CometFilter	SearchTime=137:xCorr=0.538999974727631:dcn=0.0871984362602234:Peptide=-.ITILTNCVF.-:PPM=15.5951431165938	TRUE	137.288	HLA	Canonical	Comet	AL20210812_SR_ERV_VT_EG__IFN_TMT10_Fxn03_offline_analysis	local
52925	CometFilter	SearchTime=108:xCorr=1.20000004768372:dcn=0.320833384990692:Peptide=-.NYPGFLTIL.-:PPM=2.69315869666143	TRUE	108.763	HLA	Canonical	Comet	AL20210812_SR_ERV_VT_EG__IFN_TMT10_Fxn03_offline_analysis	local
52926	CometFilter	SearchTime=121:xCorr=0.875:dcn=0.0182856917381287:Peptide=-.IVTSDLEIVNIL.-:PPM=1.85091479191785	TRUE	121.805	HLA	Canonical	Comet	AL20210812_SR_ERV_VT_EG__IFN_TMT10_Fxn03_offline_analysis	local
52928	CometFilter	SearchTime=76:xCorr=0.275000005960464:dcn=0:Peptide=-.KTPLSGP.-:PPM=5.83124422293791	TRUE	76.141	HLA	Canonical	Comet	AL20210812_SR_ERV_VT_EG__IFN_TMT10_Fxn03_offline_analysis	local
52930	CometFilter	SearchTime=95:xCorr=1.11300003528595:dcn=0.0781671404838562:Peptide=-.LDSILIAISYGF.-:PPM=14.7496263825135	TRUE	96.0075	HLA	Canonical	Comet	AL20210812_SR_ERV_VT_EG__IFN_TMT10_Fxn03_offline_analysis	local
52932	CometFilter	SearchTime=89:xCorr=0.486999988555908:dcn=0.0841888785362244:Peptide=-.LAILYSPIPQ.-:PPM=-0.334467320738241	TRUE	89.2517	HLA	Canonical	Comet	AL20210812_SR_ERV_VT_EG__IFN_TMT10_Fxn03_offline_analysis	local
52933	CometFilter	SearchTime=110:xCorr=0.763000011444092:dcn=0.13368284702301:Peptide=-.VLIVGGYFLIRG.-:PPM=-1.00611615771163	TRUE	110.21	HLA	Canonical	Comet	AL20210812_SR_ERV_VT_EG__IFN_TMT10_Fxn03_offline_analysis	local
52934	CometFilter	SearchTime=109:xCorr=0.495999991893768:dcn=0:Peptide=-.LQFLTVKFV.-:PPM=-6.81478924695349	TRUE	109.428	HLA	Canonical	Comet	AL20210812_SR_ERV_VT_EG__IFN_TMT10_Fxn03_offline_analysis	local
52935	CometFilter	SearchTime=116:xCorr=2.12800002098083:dcn=0.430451154708862:Peptide=-.LPFLSSSNLSL.-:PPM=0.644456418044197	TRUE	116.529	HLA	Canonical	Comet	AL20210812_SR_ERV_VT_EG__IFN_TMT10_Fxn03_offline_analysis	local
52936	CometFilter	SearchTime=70:xCorr=2.04500007629395:dcn=0.0968215465545654:Peptide=-.IPRAALLPLLL.-:PPM=2.06473350044864	TRUE	70.8473	HLA	Canonical	Comet	AL20210812_SR_ERV_VT_EG__IFN_TMT10_Fxn03_offline_analysis	local
52937	CometFilter	SearchTime=109:xCorr=0.340999990701675:dcn=0:Peptide=-.PAKSIGALE.-:PPM=-12.4546128197672	TRUE	109.998	HLA	Canonical	Comet	AL20210812_SR_ERV_VT_EG__IFN_TMT10_Fxn03_offline_analysis	local
52939	CometFilter	SearchTime=111:xCorr=0.497999995946884:dcn=0:Peptide=-.PERLLKFSA.-:PPM=-12.2589445299812	TRUE	111.355	HLA	Canonical	Comet	AL20210812_SR_ERV_VT_EG__IFN_TMT10_Fxn03_offline_analysis	local
52940	CometFilter	SearchTime=118:xCorr=1.68299996852875:dcn=0.469994008541107:Peptide=-.SEVILPVPAFNVIN.-:PPM=1.0427432065849	TRUE	118.418	HLA	Canonical	Comet	AL20210812_SR_ERV_VT_EG__IFN_TMT10_Fxn03_offline_analysis	local
52941	CometFilter	SearchTime=71:xCorr=0.532999992370605:dcn=0:Peptide=-.IFVQGQRK.-:PPM=-12.7551541968316	TRUE	71.5203	HLA	Canonical	Comet	AL20210812_SR_ERV_VT_EG__IFN_TMT10_Fxn03_offline_analysis	local
52943	CometFilter	SearchTime=101:xCorr=0.731000006198883:dcn=0.0930233001708984:Peptide=-.GAPAYLIKPN.-:PPM=-11.742790568299	TRUE	101.911	HLA	Canonical	Comet	AL20210812_SR_ERV_VT_EG__IFN_TMT10_Fxn03_offline_analysis	local
52945	CometFilter	SearchTime=111:xCorr=0.497999995946884:dcn=0:Peptide=-.STITLCLVFV.-:PPM=13.1102243911426	TRUE	111.101	HLA	Canonical	Comet	AL20210812_SR_ERV_VT_EG__IFN_TMT10_Fxn03_offline_analysis	local
52946	CometFilter	SearchTime=115:xCorr=0.674000024795532:dcn=0.016320526599884:Peptide=-.ILASHLIAGWLL.-:PPM=-2.16053297063426	TRUE	119.962	HLA	Canonical	Comet	AL20210812_SR_ERV_VT_EG__IFN_TMT10_Fxn03_offline_analysis	local
52947	CometFilter	SearchTime=72:xCorr=0.596000015735626:dcn=0.127516806125641:Peptide=-.VYDGKSSL.-:PPM=12.0872298638407	TRUE	72.1128	HLA	Canonical	Comet	AL20210812_SR_ERV_VT_EG__IFN_TMT10_Fxn03_offline_analysis	local
52948	CometFilter	SearchTime=120:xCorr=0.800000011920929:dcn=0.00124996900558472:Peptide=-.LAQLSGLPPQG.-:PPM=-6.5321804855063	TRUE	120.581	HLA	Canonical	Comet	AL20210812_SR_ERV_VT_EG__IFN_TMT10_Fxn03_offline_analysis	local
52949	CometFilter	SearchTime=14:xCorr=0.245000004768372:dcn=0.253061234951019:Peptide=-.SVHVLPLLLLL.-:PPM=14.9734669297344	TRUE	14.8714	HLA	Canonical	Comet	AL20210812_SR_ERV_VT_EG__IFN_TMT10_Fxn03_offline_analysis	local
52950	CometFilter	SearchTime=112:xCorr=0.794000029563904:dcn=0.214105784893036:Peptide=-.ELLPGPVILPPFGQ.-:PPM=-6.45874909339033	TRUE	112.209	HLA	Canonical	Comet	AL20210812_SR_ERV_VT_EG__IFN_TMT10_Fxn03_offline_analysis	local
52951	CometFilter	SearchTime=100:xCorr=1.50899994373322:dcn=0.373757421970367:Peptide=-.SELGAVIFW.-:PPM=0.730488429617212	TRUE	100.057	HLA	Canonical	Comet	AL20210812_SR_ERV_VT_EG__IFN_TMT10_Fxn03_offline_analysis	local
52952	CometFilter	SearchTime=111:xCorr=0.864000022411346:dcn=0.0486111044883728:Peptide=-.ISLDLQLQLEQLR.-:PPM=-16.5696805624183	TRUE	111.529	HLA	Canonical	Comet	AL20210812_SR_ERV_VT_EG__IFN_TMT10_Fxn03_offline_analysis	local
52956	CometFilter	SearchTime=83:xCorr=0.59799998998642:dcn=0.00501668453216553:Peptide=-.LAHLSSLK.-:PPM=-5.08734957694222	TRUE	83.6142	HLA	Canonical	Comet	AL20210812_SR_ERV_VT_EG__IFN_TMT10_Fxn03_offline_analysis	local
52957	CometFilter	SearchTime=114:xCorr=0.764999985694885:dcn=0.322875797748566:Peptide=-.YELLLIQQL.-:PPM=2.33741410670462	TRUE	114.488	HLA	Canonical	Comet	AL20210812_SR_ERV_VT_EG__IFN_TMT10_Fxn03_offline_analysis	local
52958	CometFilter	SearchTime=110:xCorr=0.412999987602234:dcn=0.0169491767883301:Peptide=-.GPVAKEHK.-:PPM=-5.90393313832577	TRUE	110.204	HLA	Canonical	Comet	AL20210812_SR_ERV_VT_EG__IFN_TMT10_Fxn03_offline_analysis	local
52959	CometFilter	SearchTime=79:xCorr=1.28600001335144:dcn=0.452566087245941:Peptide=-.IWDETPLYF.-:PPM=2.98517746309947	TRUE	79.1096	HLA	Canonical	Comet	AL20210812_SR_ERV_VT_EG__IFN_TMT10_Fxn03_offline_analysis	local
52960	CometFilter	SearchTime=74:xCorr=1.17400002479553:dcn=0.171209573745728:Peptide=-.IPFLQTAL.-:PPM=3.92216183136629	TRUE	74.0599	HLA	Canonical	Comet	AL20210812_SR_ERV_VT_EG__IFN_TMT10_Fxn03_offline_analysis	local
52961	CometFilter	SearchTime=99:xCorr=0.541000008583069:dcn=0.0646950602531433:Peptide=-.FVAAALAAP.-:PPM=13.3480395834269	TRUE	99.9168	HLA	Canonical	Comet	AL20210812_SR_ERV_VT_EG__IFN_TMT10_Fxn03_offline_analysis	local
52962	CometFilter	SearchTime=100:xCorr=0.642000019550323:dcn=0.141744554042816:Peptide=-.LHKQQAQA.-:PPM=5.77304908645231	TRUE	100.734	HLA	Canonical	Comet	AL20210812_SR_ERV_VT_EG__IFN_TMT10_Fxn03_offline_analysis	local
52963	CometFilter	SearchTime=124:xCorr=0.623000025749207:dcn=0.0112360119819641:Peptide=-.SQPRPKSRGLVQ.-:PPM=-9.96110830387057	TRUE	124.716	HLA	Canonical	Comet	AL20210812_SR_ERV_VT_EG__IFN_TMT10_Fxn03_offline_analysis	local
52966	CometFilter	SearchTime=102:xCorr=0.291999995708466:dcn=0.0102739334106445:Peptide=-.VAITSGYPVFV.-:PPM=17.928199204897	TRUE	102.397	HLA	Canonical	Comet	AL20210812_SR_ERV_VT_EG__IFN_TMT10_Fxn03_offline_analysis	local
52967	CometFilter	SearchTime=32:xCorr=1.9559999704361:dcn=0.222392618656158:Peptide=-.IILPLCLLK.-:PPM=3.58412819963172	TRUE	32.8795	HLA	Canonical	Comet	AL20210812_SR_ERV_VT_EG__IFN_TMT10_Fxn03_offline_analysis	local
52968	CometFilter	SearchTime=113:xCorr=2.04299998283386:dcn=0.312285840511322:Peptide=-.NESIIVALF.-:PPM=3.64123243694143	TRUE	113.443	HLA	Canonical	Comet	AL20210812_SR_ERV_VT_EG__IFN_TMT10_Fxn03_offline_analysis	local
52969	CometFilter	SearchTime=36:xCorr=1.78699994087219:dcn=0.161163985729218:Peptide=-.APQLLIVL.-:PPM=4.79342040692772	TRUE	36.2532	HLA	Canonical	Comet	AL20210812_SR_ERV_VT_EG__IFN_TMT10_Fxn03_offline_analysis	local
52970	CometFilter	SearchTime=93:xCorr=0.386000007390976:dcn=0:Peptide=-.AASITAQR.-:PPM=18.1185499582033	TRUE	93.1831	HLA	Canonical	Comet	AL20210812_SR_ERV_VT_EG__IFN_TMT10_Fxn03_offline_analysis	local
52971	CometFilter	SearchTime=62:xCorr=0.474000006914139:dcn=0.0042194128036499:Peptide=-.IINM[15.9949]KEIV.-:PPM=2.65392002017113	TRUE	62.8158	HLA	Canonical	Comet	AL20210812_SR_ERV_VT_EG__IFN_TMT10_Fxn03_offline_analysis	local
52972	CometFilter	SearchTime=55:xCorr=0.666999995708466:dcn=0.133433282375336:Peptide=-.SGDIYTM[15.9949]PSPLT.-:PPM=-8.25211152028825	TRUE	55.1942	HLA	Canonical	Comet	AL20210812_SR_ERV_VT_EG__IFN_TMT10_Fxn03_offline_analysis	local
52973	CometFilter	SearchTime=53:xCorr=0.578999996185303:dcn=0.186528503894806:Peptide=-.LHSKYVK.-:PPM=9.92278775372895	TRUE	53.4745	HLA	Canonical	Comet	AL20210812_SR_ERV_VT_EG__IFN_TMT10_Fxn03_offline_analysis	local
52974	CometFilter	SearchTime=2:xCorr=0.300999999046326:dcn=0:Peptide=-.AGSAGAA.-:PPM=16.5727831818449	TRUE	2.0664	HLA	Canonical	Comet	AL20210812_SR_ERV_VT_EG__IFN_TMT10_Fxn03_offline_analysis	local
52976	CometFilter	SearchTime=80:xCorr=2.05100011825562:dcn=0.312530517578125:Peptide=-.FYPGLGLAL.-:PPM=-0.810828124953326	TRUE	80.8297	HLA	Canonical	Comet	AL20210812_SR_ERV_VT_EG__IFN_TMT10_Fxn03_offline_analysis	local
52977	CometFilter	SearchTime=99:xCorr=0.263999998569489:dcn=0.0227273106575012:Peptide=-.QGLPLHVA.-:PPM=11.8438183632434	TRUE	99.4978	HLA	Canonical	Comet	AL20210812_SR_ERV_VT_EG__IFN_TMT10_Fxn03_offline_analysis	local
52978	CometFilter	SearchTime=83:xCorr=1.55499994754791:dcn=0.312540173530579:Peptide=-.IADLVTSVL.-:PPM=3.10033331895804	TRUE	83.8656	HLA	Canonical	Comet	AL20210812_SR_ERV_VT_EG__IFN_TMT10_Fxn03_offline_analysis	local
52980	CometFilter	SearchTime=119:xCorr=0.488999992609024:dcn=0:Peptide=-.GRRAILSLFV.-:PPM=-16.6868382642813	TRUE	119.433	HLA	Canonical	Comet	AL20210812_SR_ERV_VT_EG__IFN_TMT10_Fxn03_offline_analysis	local
52981	CometFilter	SearchTime=45:xCorr=0.180000007152557:dcn=0:Peptide=-.VVIITTS.-:PPM=16.456125427048	TRUE	45.5222	HLA	Canonical	Comet	AL20210812_SR_ERV_VT_EG__IFN_TMT10_Fxn03_offline_analysis	local
52982	CometFilter	SearchTime=66:xCorr=0.345999985933304:dcn=0:Peptide=-.ADLLVRN.-:PPM=-19.6529758020836	TRUE	66.9129	HLA	Canonical	Comet	AL20210812_SR_ERV_VT_EG__IFN_TMT10_Fxn03_offline_analysis	local
52983	CometFilter	SearchTime=90:xCorr=0.559000015258789:dcn=0:Peptide=-.ATNRAPKAG.-:PPM=-2.35475838396239	TRUE	90.3729	HLA	Canonical	Comet	AL20210812_SR_ERV_VT_EG__IFN_TMT10_Fxn03_offline_analysis	local
52984	CometFilter	SearchTime=118:xCorr=1.41499996185303:dcn=0.369611263275146:Peptide=-.FYAPELLFFAK.-:PPM=2.4576887386918	TRUE	118.333	HLA	Canonical	Comet	AL20210812_SR_ERV_VT_EG__IFN_TMT10_Fxn03_offline_analysis	local
52985	CometFilter	SearchTime=110:xCorr=2.09400010108948:dcn=0.523877739906311:Peptide=-.NIIYNPVIPFVG.-:PPM=1.25227444281047	TRUE	110.119	HLA	Canonical	Comet	AL20210812_SR_ERV_VT_EG__IFN_TMT10_Fxn03_offline_analysis	local
52988	CometFilter	SearchTime=67:xCorr=0.88400000333786:dcn=0.00565612316131592:Peptide=-.AIGLVGFLV.-:PPM=2.06235701946634	TRUE	67.9729	HLA	Canonical	Comet	AL20210812_SR_ERV_VT_EG__IFN_TMT10_Fxn03_offline_analysis	local
52989	CometFilter	SearchTime=123:xCorr=0.717000007629395:dcn=0.0836820006370544:Peptide=-.SYPLRAQFV.-:PPM=10.5131296116811	TRUE	123.111	HLA	Canonical	Comet	AL20210812_SR_ERV_VT_EG__IFN_TMT10_Fxn03_offline_analysis	local
52990	CometFilter	SearchTime=70:xCorr=0.621999979019165:dcn=0.218649506568909:Peptide=-.RDYKTVS.-:PPM=7.39256621021135	TRUE	70.037	HLA	Canonical	Comet	AL20210812_SR_ERV_VT_EG__IFN_TMT10_Fxn03_offline_analysis	local
52992	CometFilter	SearchTime=112:xCorr=0.818000018596649:dcn=0.297066032886505:Peptide=-.AAHPAPLYSPTRPV.-:PPM=18.9538009393397	TRUE	112.088	HLA	Canonical	Comet	AL20210812_SR_ERV_VT_EG__IFN_TMT10_Fxn03_offline_analysis	local
52993	CometFilter	SearchTime=15:xCorr=0.243000000715256:dcn=0.00823044776916504:Peptide=-.RLGAPAGG.-:PPM=19.8420356001134	TRUE	15.7221	HLA	Canonical	Comet	AL20210812_SR_ERV_VT_EG__IFN_TMT10_Fxn03_offline_analysis	local
52994	CometFilter	SearchTime=34:xCorr=0.175999999046326:dcn=0:Peptide=-.IITIPAT.-:PPM=16.2270169767805	TRUE	34.0703	HLA	Canonical	Comet	AL20210812_SR_ERV_VT_EG__IFN_TMT10_Fxn03_offline_analysis	local
52995	CometFilter	SearchTime=125:xCorr=0.727999985218048:dcn=0.0247252583503723:Peptide=-.LIVPFMEFLLPVF.-:PPM=2.65836254979165	TRUE	125.772	HLA	Canonical	Comet	AL20210812_SR_ERV_VT_EG__IFN_TMT10_Fxn03_offline_analysis	local
52996	CometFilter	SearchTime=2:xCorr=0.170000001788139:dcn=0:Peptide=-.EEGGSGG.-:PPM=16.9174029136328	TRUE	2.9424	HLA	Canonical	Comet	AL20210812_SR_ERV_VT_EG__IFN_TMT10_Fxn03_offline_analysis	local
52998	CometFilter	SearchTime=37:xCorr=1.69599997997284:dcn=0.100235819816589:Peptide=-.APQLLIVL.-:PPM=1.14625167805198	TRUE	37.0569	HLA	Canonical	Comet	AL20210812_SR_ERV_VT_EG__IFN_TMT10_Fxn03_offline_analysis	local
53000	CometFilter	SearchTime=34:xCorr=0.0649999976158142:dcn=0:Peptide=-.IRPPRLP.-:PPM=12.7379244728745	TRUE	34.066	HLA	Canonical	Comet	AL20210812_SR_ERV_VT_EG__IFN_TMT10_Fxn03_offline_analysis	local
53002	CometFilter	SearchTime=84:xCorr=0.25:dcn=0.0120000243186951:Peptide=-.SYQILLLT.-:PPM=-16.3346538475982	TRUE	84.8837	HLA	Canonical	Comet	AL20210812_SR_ERV_VT_EG__IFN_TMT10_Fxn03_offline_analysis	local
53003	CometFilter	SearchTime=104:xCorr=0.500999987125397:dcn=0.0219560265541077:Peptide=-.PPHM[15.9949]LPVL.-:PPM=-18.2205531916649	TRUE	104.199	HLA	Canonical	Comet	AL20210812_SR_ERV_VT_EG__IFN_TMT10_Fxn03_offline_analysis	local
53004	CometFilter	SearchTime=69:xCorr=0.587000012397766:dcn=0.0255536437034607:Peptide=-.SLVLLCVT.-:PPM=1.87948365040709	TRUE	69.2495	HLA	Canonical	Comet	AL20210812_SR_ERV_VT_EG__IFN_TMT10_Fxn03_offline_analysis	local
53005	CometFilter	SearchTime=31:xCorr=0.34799998998642:dcn=0:Peptide=-.SAVILLS.-:PPM=16.0900104908061	TRUE	32.0042	HLA	Canonical	Comet	AL20210812_SR_ERV_VT_EG__IFN_TMT10_Fxn03_offline_analysis	local
53006	CometFilter	SearchTime=122:xCorr=1.48099994659424:dcn=0.472653567790985:Peptide=-.KEDLVFIFW.-:PPM=1.99295588591696	TRUE	122.334	HLA	Canonical	Comet	AL20210812_SR_ERV_VT_EG__IFN_TMT10_Fxn03_offline_analysis	local
53007	CometFilter	SearchTime=88:xCorr=0.449000000953674:dcn=0.269487738609314:Peptide=-.LLVAAATGT.-:PPM=-0.116340999504915	TRUE	88.3925	HLA	Canonical	Comet	AL20210812_SR_ERV_VT_EG__IFN_TMT10_Fxn03_offline_analysis	local
53010	CometFilter	SearchTime=47:xCorr=0.303000003099442:dcn=0.00330036878585815:Peptide=-.HWLPLLV.-:PPM=-1.09447869277311	TRUE	47.9914	HLA	Canonical	Comet	AL20210812_SR_ERV_VT_EG__IFN_TMT10_Fxn03_offline_analysis	local
53011	CometFilter	SearchTime=70:xCorr=0.354000002145767:dcn=0.110169529914856:Peptide=-.APLPVPVPV.-:PPM=-0.261716278464159	TRUE	70.817	HLA	Canonical	Comet	AL20210812_SR_ERV_VT_EG__IFN_TMT10_Fxn03_offline_analysis	local
53012	CometFilter	SearchTime=47:xCorr=0.300999999046326:dcn=0:Peptide=-.HLLAAALVS.-:PPM=12.1761523744809	TRUE	47.809	HLA	Canonical	Comet	AL20210812_SR_ERV_VT_EG__IFN_TMT10_Fxn03_offline_analysis	local
53013	CometFilter	SearchTime=108:xCorr=0.321000009775162:dcn=0.0093458890914917:Peptide=-.AVGGLLIAF.-:PPM=-18.6969443523429	TRUE	108.197	HLA	Canonical	Comet	AL20210812_SR_ERV_VT_EG__IFN_TMT10_Fxn03_offline_analysis	local
53014	CometFilter	SearchTime=57:xCorr=0.365000009536743:dcn=0.0904110074043274:Peptide=-.IGVALTTPH.-:PPM=16.8879049662746	TRUE	57.9984	HLA	Canonical	Comet	AL20210812_SR_ERV_VT_EG__IFN_TMT10_Fxn03_offline_analysis	local
53015	CometFilter	SearchTime=107:xCorr=0.555999994277954:dcn=0.0665467381477356:Peptide=-.AHNLLVAH.-:PPM=-8.27262909752676	TRUE	107.276	HLA	Canonical	Comet	AL20210812_SR_ERV_VT_EG__IFN_TMT10_Fxn03_offline_analysis	local
53016	CometFilter	SearchTime=106:xCorr=0.112000003457069:dcn=0:Peptide=-.FAIIELVS.-:PPM=-10.3174284241889	TRUE	106.124	HLA	Canonical	Comet	AL20210812_SR_ERV_VT_EG__IFN_TMT10_Fxn03_offline_analysis	local
53017	CometFilter	SearchTime=103:xCorr=0.395000010728836:dcn=0.00506329536437988:Peptide=-.PRVLAAGGLGQGG.-:PPM=2.43179051690891	TRUE	103.855	HLA	Canonical	Comet	AL20210812_SR_ERV_VT_EG__IFN_TMT10_Fxn03_offline_analysis	local
53020	CometFilter	SearchTime=34:xCorr=1.11600005626678:dcn=0.000896096229553223:Peptide=-.AQPLLLLV.-:PPM=1.87568541619783	TRUE	34.0996	HLA	Canonical	Comet	AL20210812_SR_ERV_VT_EG__IFN_TMT10_Fxn03_offline_analysis	local
53021	CometFilter	SearchTime=6:xCorr=0.244000002741814:dcn=0:Peptide=-.PTSALGG.-:PPM=-0.953457433560538	TRUE	6.9535	HLA	Canonical	Comet	AL20210812_SR_ERV_VT_EG__IFN_TMT10_Fxn03_offline_analysis	local
53022	CometFilter	SearchTime=5:xCorr=0.509999990463257:dcn=0.0313725471496582:Peptide=-.EKDELGDKEEMHSKK.-:PPM=-19.9323228212053	TRUE	5.1485	HLA	Canonical	Comet	AL20210812_SR_ERV_VT_EG__IFN_TMT10_Fxn03_offline_analysis	local
53023	CometFilter	SearchTime=112:xCorr=0.499000012874603:dcn=0.00200402736663818:Peptide=-.LIAMAIQS.-:PPM=8.24049433678082	TRUE	112.03	HLA	Canonical	Comet	AL20210812_SR_ERV_VT_EG__IFN_TMT10_Fxn03_offline_analysis	local
53024	CometFilter	SearchTime=3:xCorr=0.388999998569489:dcn=0.190231382846832:Peptide=-.EKDELGDKEEMHSKK.-:PPM=-19.9809930126214	TRUE	3.8812	HLA	Canonical	Comet	AL20210812_SR_ERV_VT_EG__IFN_TMT10_Fxn03_offline_analysis	local
53026	CometFilter	SearchTime=71:xCorr=0.527999997138977:dcn=0.0530303120613098:Peptide=-.SSRLTYLL.-:PPM=13.3720320275112	TRUE	71.986	HLA	Canonical	Comet	AL20210812_SR_ERV_VT_EG__IFN_TMT10_Fxn03_offline_analysis	local
53027	CometFilter	SearchTime=55:xCorr=0.509999990463257:dcn=0.0372548699378967:Peptide=-.ELHAFIVA.-:PPM=13.1842426851479	TRUE	55.6353	HLA	Canonical	Comet	AL20210812_SR_ERV_VT_EG__IFN_TMT10_Fxn03_offline_analysis	local
53028	CometFilter	SearchTime=30:xCorr=0.675999999046326:dcn=0.00295853614807129:Peptide=-.IPALIGGLT.-:PPM=0.408084661946726	TRUE	30.7783	HLA	Canonical	Comet	AL20210812_SR_ERV_VT_EG__IFN_TMT10_Fxn03_offline_analysis	local
53029	CometFilter	SearchTime=117:xCorr=0.839999973773956:dcn=0.0583332777023315:Peptide=-.GIEEGAGQPLLNPII.-:PPM=16.9301520932816	TRUE	117.046	HLA	Canonical	Comet	AL20210812_SR_ERV_VT_EG__IFN_TMT10_Fxn03_offline_analysis	local
53031	CometFilter	SearchTime=48:xCorr=0.546000003814697:dcn=0.0970696210861206:Peptide=-.LPLDAHVL.-:PPM=13.9423801346854	TRUE	48.4525	HLA	Canonical	Comet	AL20210812_SR_ERV_VT_EG__IFN_TMT10_Fxn03_offline_analysis	local
53032	CometFilter	SearchTime=87:xCorr=0.5:dcn=0.0400000214576721:Peptide=-.AANGVFHVV.-:PPM=-0.178465428804989	TRUE	87.1305	HLA	Canonical	Comet	AL20210812_SR_ERV_VT_EG__IFN_TMT10_Fxn03_offline_analysis	local
53034	CometFilter	SearchTime=80:xCorr=0.25:dcn=0:Peptide=-.AQM[15.9949]AKAVF.-:PPM=19.9071794260471	TRUE	80.4013	HLA	Canonical	Comet	AL20210812_SR_ERV_VT_EG__IFN_TMT10_Fxn03_offline_analysis	local
53035	CometFilter	SearchTime=120:xCorr=0.247999995946884:dcn=0:Peptide=-.DLDNIVKV.-:PPM=16.8380811980852	TRUE	120.077	HLA	Canonical	Comet	AL20210812_SR_ERV_VT_EG__IFN_TMT10_Fxn03_offline_analysis	local
53037	CometFilter	SearchTime=50:xCorr=0.404000014066696:dcn=0.252475321292877:Peptide=-.AIDPLRVAPLP.-:PPM=18.82906349787	TRUE	50.5869	HLA	Canonical	Comet	AL20210812_SR_ERV_VT_EG__IFN_TMT10_Fxn03_offline_analysis	local
53038	CometFilter	SearchTime=118:xCorr=0.500999987125397:dcn=0.253492951393127:Peptide=-.DNKVLTLI.-:PPM=-9.67531400731747	TRUE	118.417	HLA	Canonical	Comet	AL20210812_SR_ERV_VT_EG__IFN_TMT10_Fxn03_offline_analysis	local
53039	CometFilter	SearchTime=31:xCorr=0.486999988555908:dcn=0.22587263584137:Peptide=-.HSGPPCCL.-:PPM=10.2782022138102	TRUE	31.4954	HLA	Canonical	Comet	AL20210812_SR_ERV_VT_EG__IFN_TMT10_Fxn03_offline_analysis	local
53040	CometFilter	SearchTime=97:xCorr=0.291000008583069:dcn=0.0481099486351013:Peptide=-.SGRLLSVV.-:PPM=-13.2039953959544	TRUE	97.7819	HLA	Canonical	Comet	AL20210812_SR_ERV_VT_EG__IFN_TMT10_Fxn03_offline_analysis	local
53042	CometFilter	SearchTime=6:xCorr=0.449000000953674:dcn=0.262806236743927:Peptide=-.MGPALGG.-:PPM=18.4569771618257	TRUE	6.8994	HLA	Canonical	Comet	AL20210812_SR_ERV_VT_EG__IFN_TMT10_Fxn03_offline_analysis	local
53043	CometFilter	SearchTime=95:xCorr=0.333999991416931:dcn=0.0419161915779114:Peptide=-.PVVVVLQQVF.-:PPM=-10.2738640474554	TRUE	95.442	HLA	Canonical	Comet	AL20210812_SR_ERV_VT_EG__IFN_TMT10_Fxn03_offline_analysis	local
53044	CometFilter	SearchTime=104:xCorr=0.381000012159348:dcn=0.00262469053268433:Peptide=-.HPPLPPPH.-:PPM=19.6809638163339	TRUE	104.822	HLA	Canonical	Comet	AL20210812_SR_ERV_VT_EG__IFN_TMT10_Fxn03_offline_analysis	local
53045	CometFilter	SearchTime=55:xCorr=0.49099999666214:dcn=0:Peptide=-.DILPLLQP.-:PPM=-10.8210088953242	TRUE	55.0644	HLA	Canonical	Comet	AL20210812_SR_ERV_VT_EG__IFN_TMT10_Fxn03_offline_analysis	local
53047	CometFilter	SearchTime=101:xCorr=0.538999974727631:dcn=0.408163249492645:Peptide=-.QPPSSFLV.-:PPM=13.3331586844839	TRUE	101.087	HLA	Canonical	Comet	AL20210812_SR_ERV_VT_EG__IFN_TMT10_Fxn03_offline_analysis	local
53048	CometFilter	SearchTime=81:xCorr=0.25:dcn=0:Peptide=-.DIIKEYT.-:PPM=13.013184115436	TRUE	81.924	HLA	Canonical	Comet	AL20210812_SR_ERV_VT_EG__IFN_TMT10_Fxn03_offline_analysis	local
53049	CometFilter	SearchTime=73:xCorr=1.76900005340576:dcn=0.287167906761169:Peptide=-.LPQLPLAAL.-:PPM=0.165905452906043	TRUE	73.9894	HLA	Canonical	Comet	AL20210812_SR_ERV_VT_EG__IFN_TMT10_Fxn03_offline_analysis	local
53050	CometFilter	SearchTime=113:xCorr=0.674000024795532:dcn=0.188427329063416:Peptide=-.AISTLARSAIF.-:PPM=-11.4589706105314	TRUE	113.7	HLA	Canonical	Comet	AL20210812_SR_ERV_VT_EG__IFN_TMT10_Fxn03_offline_analysis	local
53051	CometFilter	SearchTime=112:xCorr=0.705999970436096:dcn=0.083569347858429:Peptide=-.ISKDTQVF.-:PPM=10.03219739357	TRUE	112.497	HLA	Canonical	Comet	AL20210812_SR_ERV_VT_EG__IFN_TMT10_Fxn03_offline_analysis	local
53053	CometFilter	SearchTime=82:xCorr=0.717999994754791:dcn=0.00139272212982178:Peptide=-.DALSCAWVIE.-:PPM=9.33106077467647	TRUE	82.9992	HLA	Canonical	Comet	AL20210812_SR_ERV_VT_EG__IFN_TMT10_Fxn03_offline_analysis	local
53054	CometFilter	SearchTime=102:xCorr=0.790000021457672:dcn=0.0455696582794189:Peptide=-.LADEFGVAVVI.-:PPM=0.0693242425952905	TRUE	102.9	HLA	Canonical	Comet	AL20210812_SR_ERV_VT_EG__IFN_TMT10_Fxn03_offline_analysis	local
53055	CometFilter	SearchTime=116:xCorr=0.610000014305115:dcn=0.00163930654525757:Peptide=-.WLGRSLTAVF.-:PPM=6.76516606460636	TRUE	116.403	HLA	Canonical	Comet	AL20210812_SR_ERV_VT_EG__IFN_TMT10_Fxn03_offline_analysis	local
53056	CometFilter	SearchTime=107:xCorr=0.43299999833107:dcn=0:Peptide=-.GPGPRLLH.-:PPM=-10.9818864316146	TRUE	107.714	HLA	Canonical	Comet	AL20210812_SR_ERV_VT_EG__IFN_TMT10_Fxn03_offline_analysis	local
53058	CometFilter	SearchTime=84:xCorr=1.42499995231628:dcn=0.0217543244361877:Peptide=-.LLDVTPLSL.-:PPM=0.0820164041190886	TRUE	84.9853	HLA	Canonical	Comet	AL20210812_SR_ERV_VT_EG__IFN_TMT10_Fxn03_offline_analysis	local
53059	CometFilter	SearchTime=99:xCorr=0.449000000953674:dcn=0:Peptide=-.FRAPDILF.-:PPM=17.9485857826178	TRUE	99.3362	HLA	Canonical	Comet	AL20210812_SR_ERV_VT_EG__IFN_TMT10_Fxn03_offline_analysis	local
53060	CometFilter	SearchTime=118:xCorr=0.767000019550323:dcn=0.0208605527877808:Peptide=-.GIEEGAGQPLLNPII.-:PPM=12.9918169203644	TRUE	118.269	HLA	Canonical	Comet	AL20210812_SR_ERV_VT_EG__IFN_TMT10_Fxn03_offline_analysis	local
53064	CometFilter	SearchTime=80:xCorr=0.335999995470047:dcn=0:Peptide=-.SCQIKVF.-:PPM=17.4396680094179	TRUE	80.5954	HLA	Canonical	Comet	AL20210812_SR_ERV_VT_EG__IFN_TMT10_Fxn03_offline_analysis	local
53065	CometFilter	SearchTime=121:xCorr=0.25:dcn=0.00400000810623169:Peptide=-.LKRGYHAA.-:PPM=11.3557608988587	TRUE	121.208	HLA	Canonical	Comet	AL20210812_SR_ERV_VT_EG__IFN_TMT10_Fxn03_offline_analysis	local
53066	CometFilter	SearchTime=98:xCorr=0.32600000500679:dcn=0:Peptide=-.NPPLKSRS.-:PPM=-3.93295957349528	TRUE	98.7723	HLA	Canonical	Comet	AL20210812_SR_ERV_VT_EG__IFN_TMT10_Fxn03_offline_analysis	local
53067	CometFilter	SearchTime=122:xCorr=0.367000013589859:dcn=0:Peptide=-.DLLRRLLVF.-:PPM=-18.7828051342827	TRUE	122.541	HLA	Canonical	Comet	AL20210812_SR_ERV_VT_EG__IFN_TMT10_Fxn03_offline_analysis	local
53068	CometFilter	SearchTime=49:xCorr=0.35699999332428:dcn=0.00840336084365845:Peptide=-.KTLIQVGSS.-:PPM=12.8684492262735	TRUE	49.1438	HLA	Canonical	Comet	AL20210812_SR_ERV_VT_EG__IFN_TMT10_Fxn03_offline_analysis	local
53069	CometFilter	SearchTime=101:xCorr=0.589999973773956:dcn=0.12372875213623:Peptide=-.SIPLYRSSEE.-:PPM=-2.76052600891797	TRUE	101.752	HLA	Canonical	Comet	AL20210812_SR_ERV_VT_EG__IFN_TMT10_Fxn03_offline_analysis	local
53070	CometFilter	SearchTime=95:xCorr=1.43700003623962:dcn=0.478775203227997:Peptide=-.APQWPIIAF.-:PPM=-4.87568385740388	TRUE	95.0355	HLA	Canonical	Comet	AL20210812_SR_ERV_VT_EG__IFN_TMT10_Fxn03_offline_analysis	local
53072	CometFilter	SearchTime=16:xCorr=1.61000001430511:dcn=0.263975203037262:Peptide=-.IPIILQSAL.-:PPM=-0.184810229257927	TRUE	16.7711	HLA	Canonical	Comet	AL20210812_SR_ERV_VT_EG__IFN_TMT10_Fxn03_offline_analysis	local
53073	CometFilter	SearchTime=92:xCorr=0.759999990463257:dcn=0.0907894968986511:Peptide=-.VARDYLSPVL.-:PPM=-11.345969754409	TRUE	92.9208	HLA	Canonical	Comet	AL20210812_SR_ERV_VT_EG__IFN_TMT10_Fxn03_offline_analysis	local
53075	CometFilter	SearchTime=89:xCorr=0.5:dcn=0.431999981403351:Peptide=-.EHLPFQK.-:PPM=19.8812112019679	TRUE	89.8936	HLA	Canonical	Comet	AL20210812_SR_ERV_VT_EG__IFN_TMT10_Fxn03_offline_analysis	local
53076	CometFilter	SearchTime=77:xCorr=0.474999994039536:dcn=0:Peptide=-.LEVAPGLEGLL.-:PPM=0.686854139646342	TRUE	77.7937	HLA	Canonical	Comet	AL20210812_SR_ERV_VT_EG__IFN_TMT10_Fxn03_offline_analysis	local
53077	CometFilter	SearchTime=109:xCorr=0.519999980926514:dcn=0:Peptide=-.ALTLRNTTLF.-:PPM=-9.71962944664125	TRUE	109.647	HLA	Canonical	Comet	AL20210812_SR_ERV_VT_EG__IFN_TMT10_Fxn03_offline_analysis	local
53079	CometFilter	SearchTime=3:xCorr=0.061999998986721:dcn=0:Peptide=-.AGGEVPA.-:PPM=15.4808093328275	TRUE	3.7064	HLA	Canonical	Comet	AL20210812_SR_ERV_VT_EG__IFN_TMT10_Fxn03_offline_analysis	local
53080	CometFilter	SearchTime=94:xCorr=0.319000005722046:dcn=0:Peptide=-.GPALPIHRM[15.9949].-:PPM=-6.18762764360553	TRUE	94.8359	HLA	Canonical	Comet	AL20210812_SR_ERV_VT_EG__IFN_TMT10_Fxn03_offline_analysis	local
53081	CometFilter	SearchTime=7:xCorr=0.282999992370605:dcn=0:Peptide=-.AGARSVG.-:PPM=3.86292671376542	TRUE	7.3647	HLA	Canonical	Comet	AL20210812_SR_ERV_VT_EG__IFN_TMT10_Fxn03_offline_analysis	local
53083	CometFilter	SearchTime=1:xCorr=0.248999997973442:dcn=0:Peptide=-.AGGPGAPG.-:PPM=1.68671738457281	TRUE	1.6156	HLA	Canonical	Comet	AL20210812_SR_ERV_VT_EG__IFN_TMT10_Fxn03_offline_analysis	local
53084	CometFilter	SearchTime=53:xCorr=0.648000001907349:dcn=0.259259283542633:Peptide=-.AHLVRALQ.-:PPM=-8.25133178820859	TRUE	53.8929	HLA	Canonical	Comet	AL20210812_SR_ERV_VT_EG__IFN_TMT10_Fxn03_offline_analysis	local
53086	CometFilter	SearchTime=81:xCorr=0.46399998664856:dcn=0.165948271751404:Peptide=-.GCAHILLTLL.-:PPM=6.09131759972177	TRUE	81.6688	HLA	Canonical	Comet	AL20210812_SR_ERV_VT_EG__IFN_TMT10_Fxn03_offline_analysis	local
53087	CometFilter	SearchTime=115:xCorr=0.444999992847443:dcn=0.00449436902999878:Peptide=-.SVGLTPKLT.-:PPM=-13.4089226037808	TRUE	115.762	HLA	Canonical	Comet	AL20210812_SR_ERV_VT_EG__IFN_TMT10_Fxn03_offline_analysis	local
53088	CometFilter	SearchTime=125:xCorr=0.354000002145767:dcn=0.00564974546432495:Peptide=-.M[15.9949]LVAIVVNVLVF.-:PPM=11.3839945189284	TRUE	125.454	HLA	Canonical	Comet	AL20210812_SR_ERV_VT_EG__IFN_TMT10_Fxn03_offline_analysis	local
53089	CometFilter	SearchTime=70:xCorr=0.949999988079071:dcn=0.00526314973831177:Peptide=-.PSGLFLSLA.-:PPM=-0.371829189889198	TRUE	70.9858	HLA	Canonical	Comet	AL20210812_SR_ERV_VT_EG__IFN_TMT10_Fxn03_offline_analysis	local
53090	CometFilter	SearchTime=128:xCorr=0.582000017166138:dcn=0.00515466928482056:Peptide=-.GIVDIAGPLRRSP.-:PPM=15.1945966399526	TRUE	128.897	HLA	Canonical	Comet	AL20210812_SR_ERV_VT_EG__IFN_TMT10_Fxn03_offline_analysis	local
53091	CometFilter	SearchTime=123:xCorr=0.300999999046326:dcn=0.166113018989563:Peptide=-.HTPGTPKSAIL.-:PPM=11.2517879682256	TRUE	123.812	HLA	Canonical	Comet	AL20210812_SR_ERV_VT_EG__IFN_TMT10_Fxn03_offline_analysis	local
53092	CometFilter	SearchTime=43:xCorr=0.587000012397766:dcn=0.240204453468323:Peptide=-.IM[15.9949]YIDDLSAGEA.-:PPM=-10.1841684131799	TRUE	43.491	HLA	Canonical	Comet	AL20210812_SR_ERV_VT_EG__IFN_TMT10_Fxn03_offline_analysis	local
53093	CometFilter	SearchTime=116:xCorr=0.773000001907349:dcn=0.0517464876174927:Peptide=-.ESRTARVIRSTVF.-:PPM=9.15335534356426	TRUE	116.062	HLA	Canonical	Comet	AL20210812_SR_ERV_VT_EG__IFN_TMT10_Fxn03_offline_analysis	local
53094	CometFilter	SearchTime=136:xCorr=0.497000008821487:dcn=0.00201213359832764:Peptide=-.TM[15.9949]KGNAPIIGST.-:PPM=15.0686438226204	TRUE	137.021	HLA	Canonical	Comet	AL20210812_SR_ERV_VT_EG__IFN_TMT10_Fxn03_offline_analysis	local
53095	CometFilter	SearchTime=105:xCorr=0.675999999046326:dcn=0.0695266127586365:Peptide=-.SLLMVCGVLILV.-:PPM=-6.8528035706483	TRUE	105.05	HLA	Canonical	Comet	AL20210812_SR_ERV_VT_EG__IFN_TMT10_Fxn03_offline_analysis	local
53097	CometFilter	SearchTime=107:xCorr=0.495000004768372:dcn=0:Peptide=-.DPNKTPVAVF.-:PPM=10.3431922522857	TRUE	107.439	HLA	Canonical	Comet	AL20210812_SR_ERV_VT_EG__IFN_TMT10_Fxn03_offline_analysis	local
53098	CometFilter	SearchTime=53:xCorr=0.748000025749207:dcn=0.199197947978973:Peptide=-.RFTKFTLIL.-:PPM=-14.5994879619131	TRUE	53.3666	HLA	Canonical	Comet	AL20210812_SR_ERV_VT_EG__IFN_TMT10_Fxn03_offline_analysis	local
53099	CometFilter	SearchTime=28:xCorr=1.93799996376038:dcn=0.569143414497375:Peptide=-.APRALLLLLSGGL.-:PPM=0.22299041247367	TRUE	28.1009	HLA	Canonical	Comet	AL20210812_SR_ERV_VT_EG__IFN_TMT10_Fxn03_offline_analysis	local
53102	CometFilter	SearchTime=114:xCorr=0.686999976634979:dcn=0.00873357057571411:Peptide=-.LVTLVTGHVIGQP.-:PPM=1.28566210165342	TRUE	114.219	HLA	Canonical	Comet	AL20210812_SR_ERV_VT_EG__IFN_TMT10_Fxn03_offline_analysis	local
53103	CometFilter	SearchTime=94:xCorr=0.566999971866608:dcn=0.0141092538833618:Peptide=-.PVVVVLQQVF.-:PPM=-10.7154107157392	TRUE	94.2411	HLA	Canonical	Comet	AL20210812_SR_ERV_VT_EG__IFN_TMT10_Fxn03_offline_analysis	local
53104	CometFilter	SearchTime=92:xCorr=0.666999995708466:dcn=0.0389805436134338:Peptide=-.LNQIIDSLVL.-:PPM=0.421137637586967	TRUE	92.2319	HLA	Canonical	Comet	AL20210812_SR_ERV_VT_EG__IFN_TMT10_Fxn03_offline_analysis	local
53105	CometFilter	SearchTime=77:xCorr=0.554000020027161:dcn=0.0451264381408691:Peptide=-.SDHTLLRGVL.-:PPM=11.6644907263094	TRUE	77.6619	HLA	Canonical	Comet	AL20210812_SR_ERV_VT_EG__IFN_TMT10_Fxn03_offline_analysis	local
53106	CometFilter	SearchTime=116:xCorr=0.595000028610229:dcn=0.0672269463539124:Peptide=-.AQEKIITI.-:PPM=-9.89335445943516	TRUE	116.282	HLA	Canonical	Comet	AL20210812_SR_ERV_VT_EG__IFN_TMT10_Fxn03_offline_analysis	local
53108	CometFilter	SearchTime=4:xCorr=0.197999998927116:dcn=0.00505053997039795:Peptide=-.IPDGGAA.-:PPM=15.4808093309109	TRUE	4.1234	HLA	Canonical	Comet	AL20210812_SR_ERV_VT_EG__IFN_TMT10_Fxn03_offline_analysis	local
53109	CometFilter	SearchTime=1:xCorr=0.305999994277954:dcn=0:Peptide=-.AAGGGPGP.-:PPM=2.67017846817053	TRUE	1.7341	HLA	Canonical	Comet	AL20210812_SR_ERV_VT_EG__IFN_TMT10_Fxn03_offline_analysis	local
53110	CometFilter	SearchTime=7:xCorr=0.133000001311302:dcn=0:Peptide=-.AASAGALG.-:PPM=14.7578677095332	TRUE	7.6797	HLA	Canonical	Comet	AL20210812_SR_ERV_VT_EG__IFN_TMT10_Fxn03_offline_analysis	local
53111	CometFilter	SearchTime=74:xCorr=1.16400003433228:dcn=0.294673562049866:Peptide=-.VADLVVNIL.-:PPM=-0.536244843628587	TRUE	74.9377	HLA	Canonical	Comet	AL20210812_SR_ERV_VT_EG__IFN_TMT10_Fxn03_offline_analysis	local
53113	CometFilter	SearchTime=107:xCorr=0.549000024795532:dcn=0.0892532467842102:Peptide=-.M[15.9949]PININAQIARV.-:PPM=13.0250967264707	TRUE	107.127	HLA	Canonical	Comet	AL20210812_SR_ERV_VT_EG__IFN_TMT10_Fxn03_offline_analysis	local
53114	CometFilter	SearchTime=118:xCorr=0.744000017642975:dcn=0.102150559425354:Peptide=-.LLGMVLDAAALSTVF.-:PPM=11.3401911042899	TRUE	118.431	HLA	Canonical	Comet	AL20210812_SR_ERV_VT_EG__IFN_TMT10_Fxn03_offline_analysis	local
53116	CometFilter	SearchTime=116:xCorr=0.381999999284744:dcn=0.00261777639389038:Peptide=-.IFLFGSGLPVF.-:PPM=4.36901602844684	TRUE	116.381	HLA	Canonical	Comet	AL20210812_SR_ERV_VT_EG__IFN_TMT10_Fxn03_offline_analysis	local
53117	CometFilter	SearchTime=113:xCorr=0.841000020503998:dcn=0.00594532489776611:Peptide=-.EAGPPGPLPV.-:PPM=-3.08119203480694	TRUE	113.948	HLA	Canonical	Comet	AL20210812_SR_ERV_VT_EG__IFN_TMT10_Fxn03_offline_analysis	local
53119	CometFilter	SearchTime=103:xCorr=0.833000004291534:dcn=0.00480192899703979:Peptide=-.HRCAVFLGK.-:PPM=7.35815082269031	TRUE	103.895	HLA	Canonical	Comet	AL20210812_SR_ERV_VT_EG__IFN_TMT10_Fxn03_offline_analysis	local
53122	CometFilter	SearchTime=128:xCorr=0.25:dcn=0:Peptide=-.PPPGQPAKGRV.-:PPM=11.8566926382298	TRUE	128.867	HLA	Canonical	Comet	AL20210812_SR_ERV_VT_EG__IFN_TMT10_Fxn03_offline_analysis	local
53125	CometFilter	SearchTime=122:xCorr=0.577000021934509:dcn=0.088388204574585:Peptide=-.ALLKGTESGVF.-:PPM=18.1076457895531	TRUE	122.77	HLA	Canonical	Comet	AL20210812_SR_ERV_VT_EG__IFN_TMT10_Fxn03_offline_analysis	local
53126	CometFilter	SearchTime=117:xCorr=0.698000013828278:dcn=0.032951295375824:Peptide=-.HDLVAARAPPL.-:PPM=13.3867148174025	TRUE	117.864	HLA	Canonical	Comet	AL20210812_SR_ERV_VT_EG__IFN_TMT10_Fxn03_offline_analysis	local
53127	CometFilter	SearchTime=80:xCorr=0.569000005722046:dcn=0.036906898021698:Peptide=-.SSFSTHKIL.-:PPM=19.54286806958	TRUE	80.6258	HLA	Canonical	Comet	AL20210812_SR_ERV_VT_EG__IFN_TMT10_Fxn03_offline_analysis	local
53129	CometFilter	SearchTime=60:xCorr=1.99300003051758:dcn=0.289513289928436:Peptide=-.VPISGLLDL.-:PPM=1.82692492911246	TRUE	60.51	HLA	Canonical	Comet	AL20210812_SR_ERV_VT_EG__IFN_TMT10_Fxn03_offline_analysis	local
53130	CometFilter	SearchTime=88:xCorr=0.589999973773956:dcn=0.00677955150604248:Peptide=-.PWLLHPHPQ.-:PPM=14.3622206378937	TRUE	88.4328	HLA	Canonical	Comet	AL20210812_SR_ERV_VT_EG__IFN_TMT10_Fxn03_offline_analysis	local
53131	CometFilter	SearchTime=92:xCorr=1.04200005531311:dcn=0.0143954753875732:Peptide=-.IVDPFQILVA.-:PPM=-1.67293556257196	TRUE	92.0822	HLA	Canonical	Comet	AL20210812_SR_ERV_VT_EG__IFN_TMT10_Fxn03_offline_analysis	local
53132	CometFilter	SearchTime=4:xCorr=0.45100000500679:dcn=0.00221735239028931:Peptide=-.LPAGEGG.-:PPM=16.2032926940635	TRUE	4.0846	HLA	Canonical	Comet	AL20210812_SR_ERV_VT_EG__IFN_TMT10_Fxn03_offline_analysis	local
53133	CometFilter	SearchTime=95:xCorr=0.495999991893768:dcn=0:Peptide=-.LPAVRAVSGSQG.-:PPM=10.5255506025532	TRUE	95.2411	HLA	Canonical	Comet	AL20210812_SR_ERV_VT_EG__IFN_TMT10_Fxn03_offline_analysis	local
53134	CometFilter	SearchTime=43:xCorr=2.0789999961853:dcn=0.542087554931641:Peptide=-.APRTLLLLLSGAL.-:PPM=1.100154675119	TRUE	43.1347	HLA	Canonical	Comet	AL20210812_SR_ERV_VT_EG__IFN_TMT10_Fxn03_offline_analysis	local
53136	CometFilter	SearchTime=90:xCorr=2.05999994277954:dcn=0.345631003379822:Peptide=-.FTDTSIILF.-:PPM=-0.129070168347718	TRUE	90.0702	HLA	Canonical	Comet	AL20210812_SR_ERV_VT_EG__IFN_TMT10_Fxn03_offline_analysis	local
53138	CometFilter	SearchTime=81:xCorr=0.612999975681305:dcn=0.0685154795646667:Peptide=-.SATTSTLSK.-:PPM=-10.1706973596191	TRUE	81.4857	HLA	Canonical	Comet	AL20210812_SR_ERV_VT_EG__IFN_TMT10_Fxn03_offline_analysis	local
53139	CometFilter	SearchTime=75:xCorr=1.75300002098083:dcn=0.413006246089935:Peptide=-.LPALFGATL.-:PPM=-0.315482584408654	TRUE	75.5601	HLA	Canonical	Comet	AL20210812_SR_ERV_VT_EG__IFN_TMT10_Fxn03_offline_analysis	local
53141	CometFilter	SearchTime=111:xCorr=0.689999997615814:dcn=0.0985507369041443:Peptide=-.PGFEIRLTIL.-:PPM=-9.98255205406359	TRUE	111.663	HLA	Canonical	Comet	AL20210812_SR_ERV_VT_EG__IFN_TMT10_Fxn03_offline_analysis	local
53142	CometFilter	SearchTime=51:xCorr=1.17299997806549:dcn=0.0750212669372559:Peptide=-.LPLAALQAL.-:PPM=1.61744355865338	TRUE	51.6656	HLA	Canonical	Comet	AL20210812_SR_ERV_VT_EG__IFN_TMT10_Fxn03_offline_analysis	local
53143	CometFilter	SearchTime=90:xCorr=1.05200004577637:dcn=0.159695863723755:Peptide=-.FYVVIPQIY.-:PPM=13.7147869855484	TRUE	90.2474	HLA	Canonical	Comet	AL20210812_SR_ERV_VT_EG__IFN_TMT10_Fxn03_offline_analysis	local
53144	CometFilter	SearchTime=117:xCorr=1.84899997711182:dcn=0.376960515975952:Peptide=-.NEIVSLLTW.-:PPM=-1.3520937756398	TRUE	117.741	HLA	Canonical	Comet	AL20210812_SR_ERV_VT_EG__IFN_TMT10_Fxn03_offline_analysis	local
53145	CometFilter	SearchTime=103:xCorr=0.657999992370605:dcn=0.0151975750923157:Peptide=-.LAGEVLDWF.-:PPM=16.2535905836643	TRUE	103.286	HLA	Canonical	Comet	AL20210812_SR_ERV_VT_EG__IFN_TMT10_Fxn03_offline_analysis	local
53148	CometFilter	SearchTime=113:xCorr=0.577000021934509:dcn=0.0294627547264099:Peptide=-.QGSHQKALV.-:PPM=-11.6313204917784	TRUE	113.702	HLA	Canonical	Comet	AL20210812_SR_ERV_VT_EG__IFN_TMT10_Fxn03_offline_analysis	local
53149	CometFilter	SearchTime=108:xCorr=0.476999998092651:dcn=0.0272536873817444:Peptide=-.IQSLFPNLQV.-:PPM=16.9118669326263	TRUE	108.198	HLA	Canonical	Comet	AL20210812_SR_ERV_VT_EG__IFN_TMT10_Fxn03_offline_analysis	local
53152	CometFilter	SearchTime=65:xCorr=0.321000009775162:dcn=0.00311529636383057:Peptide=-.LWIGIAN.-:PPM=9.61256073553159	TRUE	65.699	HLA	Canonical	Comet	AL20210812_SR_ERV_VT_EG__IFN_TMT10_Fxn03_offline_analysis	local
53153	CometFilter	SearchTime=84:xCorr=0.640999972820282:dcn=0.0109204053878784:Peptide=-.FRLITSQVF.-:PPM=11.7308167776419	TRUE	84.5833	HLA	Canonical	Comet	AL20210812_SR_ERV_VT_EG__IFN_TMT10_Fxn03_offline_analysis	local
53154	CometFilter	SearchTime=120:xCorr=0.856000006198883:dcn=0.119158864021301:Peptide=-.AFVAPSICIAIIM[15.9949]V.-:PPM=18.9184642334014	TRUE	120.236	HLA	Canonical	Comet	AL20210812_SR_ERV_VT_EG__IFN_TMT10_Fxn03_offline_analysis	local
53155	CometFilter	SearchTime=124:xCorr=0.754999995231628:dcn=0.0490066409111023:Peptide=-.IFITNLAVSDLLFV.-:PPM=-9.16511093804202	TRUE	124.985	HLA	Canonical	Comet	AL20210812_SR_ERV_VT_EG__IFN_TMT10_Fxn03_offline_analysis	local
53156	CometFilter	SearchTime=98:xCorr=0.470999985933304:dcn=0.0658174157142639:Peptide=-.LPAPLEQLI.-:PPM=-14.4520222714234	TRUE	98.7334	HLA	Canonical	Comet	AL20210812_SR_ERV_VT_EG__IFN_TMT10_Fxn03_offline_analysis	local
53158	CometFilter	SearchTime=91:xCorr=1.23399996757507:dcn=0.123176634311676:Peptide=-.FTDTSIILF.-:PPM=2.8241492060554	TRUE	91.2219	HLA	Canonical	Comet	AL20210812_SR_ERV_VT_EG__IFN_TMT10_Fxn03_offline_analysis	local
53159	CometFilter	SearchTime=94:xCorr=1.59899997711182:dcn=0.203252017498016:Peptide=-.IPYTGPFNLL.-:PPM=2.96774060952356	TRUE	94.0543	HLA	Canonical	Comet	AL20210812_SR_ERV_VT_EG__IFN_TMT10_Fxn03_offline_analysis	local
53160	CometFilter	SearchTime=95:xCorr=0.601999998092651:dcn=0.039867103099823:Peptide=-.TEQLLLSQPI.-:PPM=3.4460428715689	TRUE	95.8081	HLA	Canonical	Comet	AL20210812_SR_ERV_VT_EG__IFN_TMT10_Fxn03_offline_analysis	local
53161	CometFilter	SearchTime=90:xCorr=1.09899997711182:dcn=0.328480422496796:Peptide=-.TPADVFIVF.-:PPM=3.84538790847368	TRUE	90.629	HLA	Canonical	Comet	AL20210812_SR_ERV_VT_EG__IFN_TMT10_Fxn03_offline_analysis	local
53163	CometFilter	SearchTime=94:xCorr=1.07299995422363:dcn=0.233923494815826:Peptide=-.AGRPPPAPSL.-:PPM=15.7892449153041	TRUE	94.2205	HLA	Canonical	Comet	AL20210812_SR_ERV_VT_EG__IFN_TMT10_Fxn03_offline_analysis	local
53164	CometFilter	SearchTime=21:xCorr=0.141000002622604:dcn=0:Peptide=-.AAPLVRPP.-:PPM=16.2506346564242	TRUE	21.1072	HLA	Canonical	Comet	AL20210812_SR_ERV_VT_EG__IFN_TMT10_Fxn03_offline_analysis	local
53165	CometFilter	SearchTime=99:xCorr=1.442999958992:dcn=0.346500337123871:Peptide=-.GEQVTLFLF.-:PPM=3.50508316064783	TRUE	99.5919	HLA	Canonical	Comet	AL20210812_SR_ERV_VT_EG__IFN_TMT10_Fxn03_offline_analysis	local
53166	CometFilter	SearchTime=80:xCorr=0.542999982833862:dcn=0.0865561366081238:Peptide=-.ILLGFSQNK.-:PPM=-4.38417704688039	TRUE	80.2972	HLA	Canonical	Comet	AL20210812_SR_ERV_VT_EG__IFN_TMT10_Fxn03_offline_analysis	local
53167	CometFilter	SearchTime=110:xCorr=0.744000017642975:dcn=0.0537634491920471:Peptide=-.VPLGALNPAALTAL.-:PPM=7.13086756154008	TRUE	110.402	HLA	Canonical	Comet	AL20210812_SR_ERV_VT_EG__IFN_TMT10_Fxn03_offline_analysis	local
53169	CometFilter	SearchTime=95:xCorr=1.30299997329712:dcn=0.190330028533936:Peptide=-.APFFLPASL.-:PPM=1.71262112902898	TRUE	95.8545	HLA	Canonical	Comet	AL20210812_SR_ERV_VT_EG__IFN_TMT10_Fxn03_offline_analysis	local
53170	CometFilter	SearchTime=114:xCorr=0.465000003576279:dcn=0.0688171982765198:Peptide=-.SLKWTSVF.-:PPM=-4.06019479455475	TRUE	114.782	HLA	Canonical	Comet	AL20210812_SR_ERV_VT_EG__IFN_TMT10_Fxn03_offline_analysis	local
53171	CometFilter	SearchTime=127:xCorr=0.492000013589859:dcn=0.0528455972671509:Peptide=-.DHDIMLIK.-:PPM=18.3880650869327	TRUE	127.088	HLA	Canonical	Comet	AL20210812_SR_ERV_VT_EG__IFN_TMT10_Fxn03_offline_analysis	local
53172	CometFilter	SearchTime=20:xCorr=0.360000014305115:dcn=0:Peptide=-.AGIPELL.-:PPM=3.45405431924269	TRUE	20.1346	HLA	Canonical	Comet	AL20210812_SR_ERV_VT_EG__IFN_TMT10_Fxn03_offline_analysis	local
53173	CometFilter	SearchTime=111:xCorr=0.791000008583069:dcn=0.0783818364143372:Peptide=-.QISGGNLLK.-:PPM=-18.8164178938686	TRUE	111.128	HLA	Canonical	Comet	AL20210812_SR_ERV_VT_EG__IFN_TMT10_Fxn03_offline_analysis	local
53174	CometFilter	SearchTime=82:xCorr=2.63700008392334:dcn=0.588926792144775:Peptide=-.M[15.9949]LTELEKALNSIIDV.-:PPM=3.16205391576177	TRUE	83.012	HLA	Canonical	Comet	AL20210812_SR_ERV_VT_EG__IFN_TMT10_Fxn03_offline_analysis	local
53176	CometFilter	SearchTime=89:xCorr=0.402999997138977:dcn=0.0669975280761719:Peptide=-.EEIAALLSGLV.-:PPM=9.67151788744961	TRUE	89.5207	HLA	Canonical	Comet	AL20210812_SR_ERV_VT_EG__IFN_TMT10_Fxn03_offline_analysis	local
53177	CometFilter	SearchTime=2:xCorr=0.136000007390976:dcn=0.610294103622437:Peptide=-.EIFGFM[15.9949]QEEDTCKNM[15.9949].-:PPM=-11.7109738362743	TRUE	2.4897	HLA	Canonical	Comet	AL20210812_SR_ERV_VT_EG__IFN_TMT10_Fxn03_offline_analysis	local
53178	CometFilter	SearchTime=112:xCorr=0.906000018119812:dcn=0.0761589407920837:Peptide=-.RVVDLLLPPH.-:PPM=-16.5538235539442	TRUE	112.752	HLA	Canonical	Comet	AL20210812_SR_ERV_VT_EG__IFN_TMT10_Fxn03_offline_analysis	local
53180	CometFilter	SearchTime=33:xCorr=0.497999995946884:dcn=0:Peptide=-.VAHSLMA.-:PPM=11.5297958231333	TRUE	33.7004	HLA	Canonical	Comet	AL20210812_SR_ERV_VT_EG__IFN_TMT10_Fxn03_offline_analysis	local
53181	CometFilter	SearchTime=94:xCorr=0.51800000667572:dcn=0.00193047523498535:Peptide=-.LPELPPVSPVS.-:PPM=-13.832730734108	TRUE	94.0742	HLA	Canonical	Comet	AL20210812_SR_ERV_VT_EG__IFN_TMT10_Fxn03_offline_analysis	local
53182	CometFilter	SearchTime=125:xCorr=1.38100004196167:dcn=0.332367897033691:Peptide=-.LLLGTCLLY.-:PPM=0.267772048451509	TRUE	125.876	HLA	Canonical	Comet	AL20210812_SR_ERV_VT_EG__IFN_TMT10_Fxn03_offline_analysis	local
53183	CometFilter	SearchTime=124:xCorr=0.739000022411346:dcn=0.0879566669464111:Peptide=-.QLAGLMLGHTAARLI.-:PPM=-7.54237045593912	TRUE	124.669	HLA	Canonical	Comet	AL20210812_SR_ERV_VT_EG__IFN_TMT10_Fxn03_offline_analysis	local
53184	CometFilter	SearchTime=126:xCorr=0.962999999523163:dcn=0.010384202003479:Peptide=-.LLDGLIPLAEVRAAM.-:PPM=3.7345052820528	TRUE	126.509	HLA	Canonical	Comet	AL20210812_SR_ERV_VT_EG__IFN_TMT10_Fxn03_offline_analysis	local
53186	CometFilter	SearchTime=61:xCorr=0.71399998664856:dcn=0:Peptide=-.VEINGVFI.-:PPM=12.6961389469588	TRUE	61.7345	HLA	Canonical	Comet	AL20210812_SR_ERV_VT_EG__IFN_TMT10_Fxn03_offline_analysis	local
53187	CometFilter	SearchTime=15:xCorr=0.513999998569489:dcn=0.0194552540779114:Peptide=-.TPTILGP.-:PPM=17.3446202652677	TRUE	15.7715	HLA	Canonical	Comet	AL20210812_SR_ERV_VT_EG__IFN_TMT10_Fxn03_offline_analysis	local
53189	CometFilter	SearchTime=79:xCorr=0.629000008106232:dcn=0.117647051811218:Peptide=-.PPGGARGAKA.-:PPM=-9.63498892025684	TRUE	79.2024	HLA	Canonical	Comet	AL20210812_SR_ERV_VT_EG__IFN_TMT10_Fxn03_offline_analysis	local
53191	CometFilter	SearchTime=51:xCorr=0.303999990224838:dcn=0:Peptide=-.ILPHSPLV.-:PPM=-10.3930819439558	TRUE	51.0982	HLA	Canonical	Comet	AL20210812_SR_ERV_VT_EG__IFN_TMT10_Fxn03_offline_analysis	local
53192	CometFilter	SearchTime=100:xCorr=0.266000002622604:dcn=0:Peptide=-.RASGVVRN.-:PPM=4.77552999973046	TRUE	100.46	HLA	Canonical	Comet	AL20210812_SR_ERV_VT_EG__IFN_TMT10_Fxn03_offline_analysis	local
53193	CometFilter	SearchTime=76:xCorr=0.540000021457672:dcn=0.0629630088806152:Peptide=-.GGWGPRVL.-:PPM=2.54311266327025	TRUE	76.9645	HLA	Canonical	Comet	AL20210812_SR_ERV_VT_EG__IFN_TMT10_Fxn03_offline_analysis	local
53194	CometFilter	SearchTime=86:xCorr=0.522000014781952:dcn=0.0785440802574158:Peptide=-.QPGRHQRFV.-:PPM=11.6990148067406	TRUE	86.7334	HLA	Canonical	Comet	AL20210812_SR_ERV_VT_EG__IFN_TMT10_Fxn03_offline_analysis	local
53195	CometFilter	SearchTime=81:xCorr=0.98199999332428:dcn=0.204684317111969:Peptide=-.DVVM[15.9949]ALLPK.-:PPM=0.124179685739347	TRUE	81.1898	HLA	Canonical	Comet	AL20210812_SR_ERV_VT_EG__IFN_TMT10_Fxn03_offline_analysis	local
53196	CometFilter	SearchTime=113:xCorr=0.509999990463257:dcn=0.0352940559387207:Peptide=-.VDAWGGPLGVLL.-:PPM=9.70766163351819	TRUE	113.531	HLA	Canonical	Comet	AL20210812_SR_ERV_VT_EG__IFN_TMT10_Fxn03_offline_analysis	local
53197	CometFilter	SearchTime=92:xCorr=0.783999979496002:dcn=0.0420918464660645:Peptide=-.DQLARILVVD.-:PPM=-7.38146159401233	TRUE	92.1998	HLA	Canonical	Comet	AL20210812_SR_ERV_VT_EG__IFN_TMT10_Fxn03_offline_analysis	local
53198	CometFilter	SearchTime=95:xCorr=0.782999992370605:dcn=0.0791826248168945:Peptide=-.GDVGNLANLVT.-:PPM=-9.28151360571997	TRUE	95.2618	HLA	Canonical	Comet	AL20210812_SR_ERV_VT_EG__IFN_TMT10_Fxn03_offline_analysis	local
53202	CometFilter	SearchTime=96:xCorr=1.65799999237061:dcn=0.350422203540802:Peptide=-.IPTWLTEL.-:PPM=3.79419847910936	TRUE	96.2988	HLA	Canonical	Comet	AL20210812_SR_ERV_VT_EG__IFN_TMT10_Fxn03_offline_analysis	local
53203	CometFilter	SearchTime=118:xCorr=0.642000019550323:dcn=0.0155763030052185:Peptide=-.LITHQIIYTG.-:PPM=19.503991915617	TRUE	118.058	HLA	Canonical	Comet	AL20210812_SR_ERV_VT_EG__IFN_TMT10_Fxn03_offline_analysis	local
53204	CometFilter	SearchTime=34:xCorr=0.324999988079071:dcn=0:Peptide=-.AVSLHMA.-:PPM=13.6162890018432	TRUE	34.4632	HLA	Canonical	Comet	AL20210812_SR_ERV_VT_EG__IFN_TMT10_Fxn03_offline_analysis	local
53206	CometFilter	SearchTime=95:xCorr=0.402999997138977:dcn=0.022332489490509:Peptide=-.DLMHVSTIIL.-:PPM=17.2561668440916	TRUE	95.5149	HLA	Canonical	Comet	AL20210812_SR_ERV_VT_EG__IFN_TMT10_Fxn03_offline_analysis	local
53207	CometFilter	SearchTime=116:xCorr=0.561999976634979:dcn=0.00177931785583496:Peptide=-.GNILQLGSK.-:PPM=-18.4261066357855	TRUE	116.412	HLA	Canonical	Comet	AL20210812_SR_ERV_VT_EG__IFN_TMT10_Fxn03_offline_analysis	local
53208	CometFilter	SearchTime=55:xCorr=0.174999997019768:dcn=0:Peptide=-.FVLVVLG.-:PPM=0.957170081588583	TRUE	55.1063	HLA	Canonical	Comet	AL20210812_SR_ERV_VT_EG__IFN_TMT10_Fxn03_offline_analysis	local
53209	CometFilter	SearchTime=129:xCorr=0.513999998569489:dcn=0.0758755207061768:Peptide=-.TRFPSQTLLL.-:PPM=17.6720319321768	TRUE	129.534	HLA	Canonical	Comet	AL20210812_SR_ERV_VT_EG__IFN_TMT10_Fxn03_offline_analysis	local
53210	CometFilter	SearchTime=96:xCorr=0.248999997973442:dcn=0.00401610136032104:Peptide=-.M[15.9949]DLLLVHR.-:PPM=14.0221349086405	TRUE	96.3268	HLA	Canonical	Comet	AL20210812_SR_ERV_VT_EG__IFN_TMT10_Fxn03_offline_analysis	local
53211	CometFilter	SearchTime=95:xCorr=0.619000017642975:dcn=0.0210016369819641:Peptide=-.RLNSEPWGLV.-:PPM=13.5920584010233	TRUE	95.223	HLA	Canonical	Comet	AL20210812_SR_ERV_VT_EG__IFN_TMT10_Fxn03_offline_analysis	local
53213	CometFilter	SearchTime=64:xCorr=0.862999975681305:dcn=0.0660486221313477:Peptide=-.LQSLPNDVEEPITFC.-:PPM=17.9963722281171	TRUE	64.5516	HLA	Canonical	Comet	AL20210812_SR_ERV_VT_EG__IFN_TMT10_Fxn03_offline_analysis	local
53214	CometFilter	SearchTime=73:xCorr=1.20500004291534:dcn=0.0298755168914795:Peptide=-.LQSINNM[15.9949]SLDLYSTF.-:PPM=18.0045513302284	TRUE	73.4459	HLA	Canonical	Comet	AL20210812_SR_ERV_VT_EG__IFN_TMT10_Fxn03_offline_analysis	local
53215	CometFilter	SearchTime=52:xCorr=0.629000008106232:dcn=0.0747217535972595:Peptide=-.IPITYGVL.-:PPM=-0.414503186355771	TRUE	52.3747	HLA	Canonical	Comet	AL20210812_SR_ERV_VT_EG__IFN_TMT10_Fxn03_offline_analysis	local
53216	CometFilter	SearchTime=104:xCorr=0.843999981880188:dcn=0.0462085008621216:Peptide=-.VDAIVVSVG.-:PPM=2.67624655987181	TRUE	104.365	HLA	Canonical	Comet	AL20210812_SR_ERV_VT_EG__IFN_TMT10_Fxn03_offline_analysis	local
53217	CometFilter	SearchTime=86:xCorr=0.746999979019165:dcn=0:Peptide=-.AVEVVLDP.-:PPM=3.41779657856782	TRUE	86.9288	HLA	Canonical	Comet	AL20210812_SR_ERV_VT_EG__IFN_TMT10_Fxn03_offline_analysis	local
53218	CometFilter	SearchTime=142:xCorr=0.5:dcn=0.00599998235702515:Peptide=-.AALAPLLMTLTVF.-:PPM=-4.53840401643515	TRUE	142.966	HLA	Canonical	Comet	AL20210812_SR_ERV_VT_EG__IFN_TMT10_Fxn03_offline_analysis	local
53220	CometFilter	SearchTime=21:xCorr=0.537999987602234:dcn=0.0260223150253296:Peptide=-.NPSAEM[15.9949]VMIDRM[15.9949]FNQ.-:PPM=-0.941260469509654	TRUE	21.7473	HLA	Canonical	Comet	AL20210812_SR_ERV_VT_EG__IFN_TMT10_Fxn03_offline_analysis	local
53221	CometFilter	SearchTime=55:xCorr=0.739000022411346:dcn=0.0784844756126404:Peptide=-.IQIYEMMLVRHGYM.-:PPM=-7.84098053286725	TRUE	55.9765	HLA	Canonical	Comet	AL20210812_SR_ERV_VT_EG__IFN_TMT10_Fxn03_offline_analysis	local
53222	CometFilter	SearchTime=120:xCorr=0.550000011920929:dcn=0.00363641977310181:Peptide=-.AENLIAIH.-:PPM=-11.4074347926048	TRUE	120.419	HLA	Canonical	Comet	AL20210812_SR_ERV_VT_EG__IFN_TMT10_Fxn03_offline_analysis	local
53224	CometFilter	SearchTime=127:xCorr=0.25:dcn=0:Peptide=-.DRRTGKPI.-:PPM=-11.1858125281655	TRUE	127.305	HLA	Canonical	Comet	AL20210812_SR_ERV_VT_EG__IFN_TMT10_Fxn03_offline_analysis	local
53225	CometFilter	SearchTime=110:xCorr=0.458999991416931:dcn=0.00435727834701538:Peptide=-.SGSTVVVLFFV.-:PPM=16.4228071625171	TRUE	110.078	HLA	Canonical	Comet	AL20210812_SR_ERV_VT_EG__IFN_TMT10_Fxn03_offline_analysis	local
53226	CometFilter	SearchTime=68:xCorr=0.342999994754791:dcn=0.00583094358444214:Peptide=-.TSKGALHVF.-:PPM=19.617686918206	TRUE	68.6902	HLA	Canonical	Comet	AL20210812_SR_ERV_VT_EG__IFN_TMT10_Fxn03_offline_analysis	local
53227	CometFilter	SearchTime=62:xCorr=0.130999997258186:dcn=0:Peptide=-.AAEEKIVIS.-:PPM=12.6403246770455	TRUE	62.9634	HLA	Canonical	Comet	AL20210812_SR_ERV_VT_EG__IFN_TMT10_Fxn03_offline_analysis	local
53228	CometFilter	SearchTime=68:xCorr=0.495999991893768:dcn=0.0100806355476379:Peptide=-.LGEGARKFV.-:PPM=19.1422693171987	TRUE	68.0712	HLA	Canonical	Comet	AL20210812_SR_ERV_VT_EG__IFN_TMT10_Fxn03_offline_analysis	local
53229	CometFilter	SearchTime=112:xCorr=0.25:dcn=0:Peptide=-.CRLRGRVALA.-:PPM=7.82634253393279	TRUE	112.945	HLA	Canonical	Comet	AL20210812_SR_ERV_VT_EG__IFN_TMT10_Fxn03_offline_analysis	local
53230	CometFilter	SearchTime=68:xCorr=0.48199999332428:dcn=0.00414937734603882:Peptide=-.M[15.9949]LLLAAAFLVAFV.-:PPM=15.7775937240545	TRUE	68.5057	HLA	Canonical	Comet	AL20210812_SR_ERV_VT_EG__IFN_TMT10_Fxn03_offline_analysis	local
53231	CometFilter	SearchTime=75:xCorr=1.57700002193451:dcn=0.251743853092194:Peptide=-.LPALPLAEL.-:PPM=0.666649776161243	TRUE	75.2592	HLA	Canonical	Comet	AL20210812_SR_ERV_VT_EG__IFN_TMT10_Fxn03_offline_analysis	local
53233	CometFilter	SearchTime=70:xCorr=0.497000008821487:dcn=0.0523139238357544:Peptide=-.LSPRPAPAKFV.-:PPM=0.17785603592319	TRUE	70.424	HLA	Canonical	Comet	AL20210812_SR_ERV_VT_EG__IFN_TMT10_Fxn03_offline_analysis	local
53235	CometFilter	SearchTime=118:xCorr=0.600000023841858:dcn=0.0583333969116211:Peptide=-.LALALGLHERT.-:PPM=-16.6164041059009	TRUE	118.944	HLA	Canonical	Comet	AL20210812_SR_ERV_VT_EG__IFN_TMT10_Fxn03_offline_analysis	local
53236	CometFilter	SearchTime=121:xCorr=0.716000020503998:dcn=0.0335196256637573:Peptide=-.LLIYAISATVF.-:PPM=-4.46718883519385	TRUE	121.843	HLA	Canonical	Comet	AL20210812_SR_ERV_VT_EG__IFN_TMT10_Fxn03_offline_analysis	local
53237	CometFilter	SearchTime=121:xCorr=0.716000020503998:dcn=0.00698322057723999:Peptide=-.ILSNLIM[15.9949]QVF.-:PPM=11.653161809595	TRUE	121.656	HLA	Canonical	Comet	AL20210812_SR_ERV_VT_EG__IFN_TMT10_Fxn03_offline_analysis	local
53238	CometFilter	SearchTime=106:xCorr=0.60699999332428:dcn=0.0576605796813965:Peptide=-.APGGRPGPLCGW.-:PPM=9.21365601704148	TRUE	106.475	HLA	Canonical	Comet	AL20210812_SR_ERV_VT_EG__IFN_TMT10_Fxn03_offline_analysis	local
53239	CometFilter	SearchTime=63:xCorr=1.35800004005432:dcn=0.181885182857513:Peptide=-.IQSLVTNLILSPP.-:PPM=5.34168324625196	TRUE	63.9196	HLA	Canonical	Comet	AL20210812_SR_ERV_VT_EG__IFN_TMT10_Fxn03_offline_analysis	local
53240	CometFilter	SearchTime=96:xCorr=0.704999983310699:dcn=0.120567321777344:Peptide=-.SLAYADILL.-:PPM=8.76846113939412	TRUE	96.0665	HLA	Canonical	Comet	AL20210812_SR_ERV_VT_EG__IFN_TMT10_Fxn03_offline_analysis	local
53241	CometFilter	SearchTime=131:xCorr=0.632000029087067:dcn=0:Peptide=-.IERFSRKVF.-:PPM=-16.5690320022845	TRUE	131.177	HLA	Canonical	Comet	AL20210812_SR_ERV_VT_EG__IFN_TMT10_Fxn03_offline_analysis	local
53243	CometFilter	SearchTime=110:xCorr=0.829999983310699:dcn=0.157831311225891:Peptide=-.TRDTSGSIIIN.-:PPM=19.2858077424104	TRUE	110.593	HLA	Canonical	Comet	AL20210812_SR_ERV_VT_EG__IFN_TMT10_Fxn03_offline_analysis	local
53244	CometFilter	SearchTime=91:xCorr=0.501999974250793:dcn=0.0159362554550171:Peptide=-.VVPSAAQAPR.-:PPM=19.7174081644249	TRUE	91.603	HLA	Canonical	Comet	AL20210812_SR_ERV_VT_EG__IFN_TMT10_Fxn03_offline_analysis	local
53246	CometFilter	SearchTime=104:xCorr=0.256999999284744:dcn=0:Peptide=-.EFFLKLE.-:PPM=1.15500761038486	TRUE	104.192	HLA	Canonical	Comet	AL20210812_SR_ERV_VT_EG__IFN_TMT10_Fxn03_offline_analysis	local
53247	CometFilter	SearchTime=113:xCorr=0.361999988555908:dcn=0:Peptide=-.ELILPDILFV.-:PPM=-2.38235128870591	TRUE	113.372	HLA	Canonical	Comet	AL20210812_SR_ERV_VT_EG__IFN_TMT10_Fxn03_offline_analysis	local
53248	CometFilter	SearchTime=51:xCorr=0.884999990463257:dcn=0.0237287878990173:Peptide=-.LQSLCRHVRGNWHVG.-:PPM=-18.5631809390913	TRUE	51.2632	HLA	Canonical	Comet	AL20210812_SR_ERV_VT_EG__IFN_TMT10_Fxn03_offline_analysis	local
53249	CometFilter	SearchTime=125:xCorr=0.732999980449677:dcn=0.0654842853546143:Peptide=-.SHKRGVDVSF.-:PPM=18.7912803450565	TRUE	125.406	HLA	Canonical	Comet	AL20210812_SR_ERV_VT_EG__IFN_TMT10_Fxn03_offline_analysis	local
53250	CometFilter	SearchTime=104:xCorr=1.01499998569489:dcn=0.00886696577072144:Peptide=-.SENLSLFLW.-:PPM=-1.87794739384674	TRUE	104.459	HLA	Canonical	Comet	AL20210812_SR_ERV_VT_EG__IFN_TMT10_Fxn03_offline_analysis	local
53251	CometFilter	SearchTime=45:xCorr=0.774999976158142:dcn=0.00129032135009766:Peptide=-.TGAPAGALL.-:PPM=-4.85396354663067	TRUE	45.3244	HLA	Canonical	Comet	AL20210812_SR_ERV_VT_EG__IFN_TMT10_Fxn03_offline_analysis	local
53252	CometFilter	SearchTime=90:xCorr=0.400999993085861:dcn=0.0224438905715942:Peptide=-.TSTIWVSM[15.9949]L.-:PPM=15.6803826545056	TRUE	90.6247	HLA	Canonical	Comet	AL20210812_SR_ERV_VT_EG__IFN_TMT10_Fxn03_offline_analysis	local
53253	CometFilter	SearchTime=62:xCorr=0.620999991893768:dcn=0.185185194015503:Peptide=-.LSQITYNVMDMKM[15.9949].-:PPM=-4.35917680023691	TRUE	62.1146	HLA	Canonical	Comet	AL20210812_SR_ERV_VT_EG__IFN_TMT10_Fxn03_offline_analysis	local
53254	CometFilter	SearchTime=116:xCorr=0.330000013113022:dcn=0.00303035974502563:Peptide=-.LVHFYLV.-:PPM=-4.84342637686577	TRUE	116.124	HLA	Canonical	Comet	AL20210812_SR_ERV_VT_EG__IFN_TMT10_Fxn03_offline_analysis	local
53255	CometFilter	SearchTime=80:xCorr=0.46900001168251:dcn=0.0682302713394165:Peptide=-.SRLFGWQSAN.-:PPM=-14.0849817199768	TRUE	80.877	HLA	Canonical	Comet	AL20210812_SR_ERV_VT_EG__IFN_TMT10_Fxn03_offline_analysis	local
53257	CometFilter	SearchTime=67:xCorr=0.284000009298325:dcn=0.126760601997375:Peptide=-.LLPRYTLSLL.-:PPM=-9.90069537460856	TRUE	67.351	HLA	Canonical	Comet	AL20210812_SR_ERV_VT_EG__IFN_TMT10_Fxn03_offline_analysis	local
53258	CometFilter	SearchTime=67:xCorr=0.25:dcn=0:Peptide=-.KEGWLLLT.-:PPM=1.48070631626194	TRUE	67.2627	HLA	Canonical	Comet	AL20210812_SR_ERV_VT_EG__IFN_TMT10_Fxn03_offline_analysis	local
53259	CometFilter	SearchTime=118:xCorr=0.405000001192093:dcn=0.170370399951935:Peptide=-.LKDQPGWV.-:PPM=19.2462841888534	TRUE	118.326	HLA	Canonical	Comet	AL20210812_SR_ERV_VT_EG__IFN_TMT10_Fxn03_offline_analysis	local
53260	CometFilter	SearchTime=68:xCorr=0.462999999523163:dcn=0.183585345745087:Peptide=-.IGEKAGRVF.-:PPM=18.9334861962217	TRUE	68.287	HLA	Canonical	Comet	AL20210812_SR_ERV_VT_EG__IFN_TMT10_Fxn03_offline_analysis	local
53261	CometFilter	SearchTime=102:xCorr=0.522000014781952:dcn=0:Peptide=-.AFGNALSSLQ.-:PPM=16.4720045788454	TRUE	102.166	HLA	Canonical	Comet	AL20210812_SR_ERV_VT_EG__IFN_TMT10_Fxn03_offline_analysis	local
53262	CometFilter	SearchTime=108:xCorr=0.654999971389771:dcn=0.161831974983215:Peptide=-.VSIYGVCK.-:PPM=17.0146729646011	TRUE	108.885	HLA	Canonical	Comet	AL20210812_SR_ERV_VT_EG__IFN_TMT10_Fxn03_offline_analysis	local
53263	CometFilter	SearchTime=121:xCorr=0.512000024318695:dcn=0.0664063096046448:Peptide=-.GRPSAGQRLP.-:PPM=1.98719244254947	TRUE	121.535	HLA	Canonical	Comet	AL20210812_SR_ERV_VT_EG__IFN_TMT10_Fxn03_offline_analysis	local
53264	CometFilter	SearchTime=137:xCorr=0.638999998569489:dcn=0.0344288349151611:Peptide=-.LATAHIDGAVII.-:PPM=-8.86761497908501	TRUE	137.139	HLA	Canonical	Comet	AL20210812_SR_ERV_VT_EG__IFN_TMT10_Fxn03_offline_analysis	local
53266	CometFilter	SearchTime=117:xCorr=1.15299999713898:dcn=0.192541182041168:Peptide=-.IDSGMLLLI.-:PPM=1.44630949140862	TRUE	117.967	HLA	Canonical	Comet	AL20210812_SR_ERV_VT_EG__IFN_TMT10_Fxn03_offline_analysis	local
53268	CometFilter	SearchTime=67:xCorr=0.181999996304512:dcn=0:Peptide=-.ILVLRNHG.-:PPM=-8.02074207042116	TRUE	67.6939	HLA	Canonical	Comet	AL20210812_SR_ERV_VT_EG__IFN_TMT10_Fxn03_offline_analysis	local
53269	CometFilter	SearchTime=76:xCorr=0.096000000834465:dcn=0:Peptide=-.AAGFLIVDV.-:PPM=12.6714495756549	TRUE	76.9554	HLA	Canonical	Comet	AL20210812_SR_ERV_VT_EG__IFN_TMT10_Fxn03_offline_analysis	local
53270	CometFilter	SearchTime=114:xCorr=0.671999990940094:dcn=0.055059552192688:Peptide=-.SRLLLAELEQ.-:PPM=18.6283794615682	TRUE	114.079	HLA	Canonical	Comet	AL20210812_SR_ERV_VT_EG__IFN_TMT10_Fxn03_offline_analysis	local
53271	CometFilter	SearchTime=105:xCorr=0.467000007629395:dcn=0.111349046230316:Peptide=-.SEVIVFPA.-:PPM=19.582674384592	TRUE	105.263	HLA	Canonical	Comet	AL20210812_SR_ERV_VT_EG__IFN_TMT10_Fxn03_offline_analysis	local
53272	CometFilter	SearchTime=67:xCorr=0.347000002861023:dcn=0:Peptide=-.IIQQPQVI.-:PPM=9.82246664005693	TRUE	67.2457	HLA	Canonical	Comet	AL20210812_SR_ERV_VT_EG__IFN_TMT10_Fxn03_offline_analysis	local
53273	CometFilter	SearchTime=93:xCorr=0.462999999523163:dcn=0:Peptide=-.YILLEHG.-:PPM=13.4865474463049	TRUE	93.2054	HLA	Canonical	Comet	AL20210812_SR_ERV_VT_EG__IFN_TMT10_Fxn03_offline_analysis	local
53274	CometFilter	SearchTime=46:xCorr=0.301999986171722:dcn=0.175496637821198:Peptide=-.PNLVHSVL.-:PPM=10.277803726015	TRUE	46.5798	HLA	Canonical	Comet	AL20210812_SR_ERV_VT_EG__IFN_TMT10_Fxn03_offline_analysis	local
53275	CometFilter	SearchTime=79:xCorr=0.606000006198883:dcn=0.184818506240845:Peptide=-.RMALMVPLTLL.-:PPM=-4.90330735998095	TRUE	79.9873	HLA	Canonical	Comet	AL20210812_SR_ERV_VT_EG__IFN_TMT10_Fxn03_offline_analysis	local
53277	CometFilter	SearchTime=99:xCorr=0.433999985456467:dcn=0.0092165470123291:Peptide=-.LLVAMGLSLLVF.-:PPM=-9.18850165105695	TRUE	99.084	HLA	Canonical	Comet	AL20210812_SR_ERV_VT_EG__IFN_TMT10_Fxn03_offline_analysis	local
53279	CometFilter	SearchTime=106:xCorr=0.33500000834465:dcn=0.023880660533905:Peptide=-.PQLLDFSV.-:PPM=11.4163406537278	TRUE	106.916	HLA	Canonical	Comet	AL20210812_SR_ERV_VT_EG__IFN_TMT10_Fxn03_offline_analysis	local
53280	CometFilter	SearchTime=72:xCorr=0.379999995231628:dcn=0.00526314973831177:Peptide=-.FWLLLLM.-:PPM=-8.65158755160011	TRUE	72.3098	HLA	Canonical	Comet	AL20210812_SR_ERV_VT_EG__IFN_TMT10_Fxn03_offline_analysis	local
53281	CometFilter	SearchTime=77:xCorr=0.236000001430511:dcn=0:Peptide=-.LRQRPPVS.-:PPM=-9.17482217104183	TRUE	77.8407	HLA	Canonical	Comet	AL20210812_SR_ERV_VT_EG__IFN_TMT10_Fxn03_offline_analysis	local
53282	CometFilter	SearchTime=79:xCorr=0.469999998807907:dcn=0.00425535440444946:Peptide=-.RSVVRLAVTILDIGP.-:PPM=7.38767644472227	TRUE	79.3924	HLA	Canonical	Comet	AL20210812_SR_ERV_VT_EG__IFN_TMT10_Fxn03_offline_analysis	local
53283	CometFilter	SearchTime=71:xCorr=0.425999999046326:dcn=0.166666686534882:Peptide=-.SSRTIDIV.-:PPM=16.6427184211598	TRUE	71.6518	HLA	Canonical	Comet	AL20210812_SR_ERV_VT_EG__IFN_TMT10_Fxn03_offline_analysis	local
53284	CometFilter	SearchTime=126:xCorr=0.644999980926514:dcn=0.00465112924575806:Peptide=-.FLPGTSFKD.-:PPM=18.326078932584	TRUE	126.901	HLA	Canonical	Comet	AL20210812_SR_ERV_VT_EG__IFN_TMT10_Fxn03_offline_analysis	local
53285	CometFilter	SearchTime=78:xCorr=1.34899997711182:dcn=0.354336559772491:Peptide=-.LLNDILLTY.-:PPM=-0.929296261020214	TRUE	78.8139	HLA	Canonical	Comet	AL20210812_SR_ERV_VT_EG__IFN_TMT10_Fxn03_offline_analysis	local
53286	CometFilter	SearchTime=100:xCorr=0.493000000715256:dcn=0.288032412528992:Peptide=-.KVLFGVHFV.-:PPM=-16.0472428401568	TRUE	100.253	HLA	Canonical	Comet	AL20210812_SR_ERV_VT_EG__IFN_TMT10_Fxn03_offline_analysis	local
53287	CometFilter	SearchTime=42:xCorr=0.0869999974966049:dcn=0:Peptide=-.GLLATVR.-:PPM=-7.6349102402046	TRUE	42.9395	HLA	Canonical	Comet	AL20210812_SR_ERV_VT_EG__IFN_TMT10_Fxn03_offline_analysis	local
53288	CometFilter	SearchTime=64:xCorr=0.691999971866608:dcn=0.147398829460144:Peptide=-.YFVTAVK.-:PPM=2.29763608547579	TRUE	64.3584	HLA	Canonical	Comet	AL20210812_SR_ERV_VT_EG__IFN_TMT10_Fxn03_offline_analysis	local
53290	CometFilter	SearchTime=92:xCorr=0.753000020980835:dcn=0.0517928600311279:Peptide=-.DSTIVTPII.-:PPM=6.80060948654035	TRUE	92.6074	HLA	Canonical	Comet	AL20210812_SR_ERV_VT_EG__IFN_TMT10_Fxn03_offline_analysis	local
53292	CometFilter	SearchTime=4:xCorr=0.0869999974966049:dcn=0:Peptide=-.GHSPLGG.-:PPM=18.0495250682109	TRUE	4.7768	HLA	Canonical	Comet	AL20210812_SR_ERV_VT_EG__IFN_TMT10_Fxn03_offline_analysis	local
53295	CometFilter	SearchTime=102:xCorr=0.486000001430511:dcn=0:Peptide=-.GHLKSVGNGA.-:PPM=-11.5069499645019	TRUE	102.469	HLA	Canonical	Comet	AL20210812_SR_ERV_VT_EG__IFN_TMT10_Fxn03_offline_analysis	local
53298	CometFilter	SearchTime=142:xCorr=0.716000020503998:dcn=0.00698322057723999:Peptide=-.WANVPLPPPPVQ.-:PPM=-6.23403086006926	TRUE	142.56	HLA	Canonical	Comet	AL20210812_SR_ERV_VT_EG__IFN_TMT10_Fxn03_offline_analysis	local
53299	CometFilter	SearchTime=117:xCorr=1.14300000667572:dcn=0.402449667453766:Peptide=-.YYTDFLITL.-:PPM=2.47987856590619	TRUE	118.015	HLA	Canonical	Comet	AL20210812_SR_ERV_VT_EG__IFN_TMT10_Fxn03_offline_analysis	local
53300	CometFilter	SearchTime=129:xCorr=0.504999995231628:dcn=0.00792080163955688:Peptide=-.LPTSVSLLM[15.9949]LL.-:PPM=-4.77050742147285	TRUE	129.553	HLA	Canonical	Comet	AL20210812_SR_ERV_VT_EG__IFN_TMT10_Fxn03_offline_analysis	local
53301	CometFilter	SearchTime=131:xCorr=0.575999975204468:dcn=0.0434027314186096:Peptide=-.AVNISATSLTLI.-:PPM=0.325644884743542	TRUE	131.218	HLA	Canonical	Comet	AL20210812_SR_ERV_VT_EG__IFN_TMT10_Fxn03_offline_analysis	local
53302	CometFilter	SearchTime=82:xCorr=2.01099991798401:dcn=0.494778692722321:Peptide=-.EEMIFQIPW.-:PPM=2.18949311791718	TRUE	82.3377	HLA	Canonical	Comet	AL20210812_SR_ERV_VT_EG__IFN_TMT10_Fxn03_offline_analysis	local
53303	CometFilter	SearchTime=63:xCorr=0.328000009059906:dcn=0.00609755516052246:Peptide=-.AVRAMIV.-:PPM=10.778991261279	TRUE	63.5353	HLA	Canonical	Comet	AL20210812_SR_ERV_VT_EG__IFN_TMT10_Fxn03_offline_analysis	local
53304	CometFilter	SearchTime=80:xCorr=0.617999970912933:dcn=0.072815477848053:Peptide=-.FLKGSGHGLL.-:PPM=-12.6900975371037	TRUE	80.1174	HLA	Canonical	Comet	AL20210812_SR_ERV_VT_EG__IFN_TMT10_Fxn03_offline_analysis	local
53306	CometFilter	SearchTime=73:xCorr=0.272000014781952:dcn=0.00367653369903564:Peptide=-.QLLHTDIL.-:PPM=12.0192140341873	TRUE	73.5127	HLA	Canonical	Comet	AL20210812_SR_ERV_VT_EG__IFN_TMT10_Fxn03_offline_analysis	local
53307	CometFilter	SearchTime=70:xCorr=0.528999984264374:dcn=0.0586011409759521:Peptide=-.DYVTLVLL.-:PPM=-9.76886610075552	TRUE	70.9722	HLA	Canonical	Comet	AL20210812_SR_ERV_VT_EG__IFN_TMT10_Fxn03_offline_analysis	local
53308	CometFilter	SearchTime=109:xCorr=0.707000017166138:dcn=0.0367751121520996:Peptide=-.PSYGGVLLL.-:PPM=-19.2147514062768	TRUE	109.999	HLA	Canonical	Comet	AL20210812_SR_ERV_VT_EG__IFN_TMT10_Fxn03_offline_analysis	local
53310	CometFilter	SearchTime=1:xCorr=0.112999998033047:dcn=0:Peptide=-.CSGCSSSCC.-:PPM=-9.71302855404429	TRUE	1.3771	HLA	Canonical	Comet	AL20210812_SR_ERV_VT_EG__IFN_TMT10_Fxn03_offline_analysis	local
53312	CometFilter	SearchTime=37:xCorr=0.314000010490417:dcn=0.0286624431610107:Peptide=-.NAAAAVLL.-:PPM=-7.1377594446225	TRUE	37.2599	HLA	Canonical	Comet	AL20210812_SR_ERV_VT_EG__IFN_TMT10_Fxn03_offline_analysis	local
53313	CometFilter	SearchTime=118:xCorr=0.521000027656555:dcn=0.105566263198853:Peptide=-.RREVVMRNSVI.-:PPM=6.11079674125331	TRUE	118.672	HLA	Canonical	Comet	AL20210812_SR_ERV_VT_EG__IFN_TMT10_Fxn03_offline_analysis	local
53315	CometFilter	SearchTime=98:xCorr=0.952000021934509:dcn=0.373949587345123:Peptide=-.IPISNILMV.-:PPM=-0.888029241772617	TRUE	98.3805	HLA	Canonical	Comet	AL20210812_SR_ERV_VT_EG__IFN_TMT10_Fxn03_offline_analysis	local
53319	CometFilter	SearchTime=31:xCorr=0.284000009298325:dcn=0:Peptide=-.PAILNTLL.-:PPM=-10.4704515734249	TRUE	32.024	HLA	Canonical	Comet	AL20210812_SR_ERV_VT_EG__IFN_TMT10_Fxn03_offline_analysis	local
53320	CometFilter	SearchTime=66:xCorr=1.14400005340576:dcn=0.0393357276916504:Peptide=-.LGDFLLRIS.-:PPM=19.7551712217629	TRUE	67.008	HLA	Canonical	Comet	AL20210812_SR_ERV_VT_EG__IFN_TMT10_Fxn03_offline_analysis	local
53322	CometFilter	SearchTime=102:xCorr=0.930000007152557:dcn=0.0354838371276855:Peptide=-.SWLDSVVTQVL.-:PPM=-13.1066909165214	TRUE	102.408	HLA	Canonical	Comet	AL20210812_SR_ERV_VT_EG__IFN_TMT10_Fxn03_offline_analysis	local
53324	CometFilter	SearchTime=2:xCorr=0.18299999833107:dcn=0.00546449422836304:Peptide=-.EEEEEDEDDDDN.-:PPM=-3.39785503454409	TRUE	2.0748	HLA	Canonical	Comet	AL20210812_SR_ERV_VT_EG__IFN_TMT10_Fxn03_offline_analysis	local
53326	CometFilter	SearchTime=3:xCorr=0.158000007271767:dcn=0:Peptide=-.AGGVLAA.-:PPM=-9.08627292096554	TRUE	3.3586	HLA	Canonical	Comet	AL20210812_SR_ERV_VT_EG__IFN_TMT10_Fxn03_offline_analysis	local
53328	CometFilter	SearchTime=94:xCorr=1.23399996757507:dcn=0.497568845748901:Peptide=-.SYPNVFLVF.-:PPM=-0.445213391199587	TRUE	94.0461	HLA	Canonical	Comet	AL20210812_SR_ERV_VT_EG__IFN_TMT10_Fxn03_offline_analysis	local
53330	CometFilter	SearchTime=151:xCorr=0.497999995946884:dcn=0.00401610136032104:Peptide=-.KTLFHQRFV.-:PPM=-13.2896419771286	TRUE	151.95	HLA	Canonical	Comet	AL20210812_SR_ERV_VT_EG__IFN_TMT10_Fxn03_offline_analysis	local
53332	CometFilter	SearchTime=119:xCorr=0.873000025749207:dcn=0.180985152721405:Peptide=-.APLPFGPFSTL.-:PPM=-4.75719667501849	TRUE	119.162	HLA	Canonical	Comet	AL20210812_SR_ERV_VT_EG__IFN_TMT10_Fxn03_offline_analysis	local
53333	CometFilter	SearchTime=81:xCorr=1.0349999666214:dcn=0.243478238582611:Peptide=-.SPPLPFLSL.-:PPM=3.18795922004078	TRUE	81.1313	HLA	Canonical	Comet	AL20210812_SR_ERV_VT_EG__IFN_TMT10_Fxn03_offline_analysis	local
53334	CometFilter	SearchTime=89:xCorr=0.212999999523163:dcn=0.079812228679657:Peptide=-.LSVFGLPP.-:PPM=0.57238260446081	TRUE	89.2938	HLA	Canonical	Comet	AL20210812_SR_ERV_VT_EG__IFN_TMT10_Fxn03_offline_analysis	local
53335	CometFilter	SearchTime=77:xCorr=0.625:dcn=0:Peptide=-.SELPIQGIPQK.-:PPM=9.20250533084009	TRUE	77.2463	HLA	Canonical	Comet	AL20210812_SR_ERV_VT_EG__IFN_TMT10_Fxn03_offline_analysis	local
53336	CometFilter	SearchTime=80:xCorr=0.658999979496002:dcn=0.00455230474472046:Peptide=-.GKVEVPSSLL.-:PPM=-19.1348911003261	TRUE	80.4141	HLA	Canonical	Comet	AL20210812_SR_ERV_VT_EG__IFN_TMT10_Fxn03_offline_analysis	local
53340	CometFilter	SearchTime=115:xCorr=0.996999979019165:dcn=0.247743189334869:Peptide=-.VADFLQNIL.-:PPM=0.47559286980139	TRUE	115.953	HLA	Canonical	Comet	AL20210812_SR_ERV_VT_EG__IFN_TMT10_Fxn03_offline_analysis	local
53341	CometFilter	SearchTime=1:xCorr=0.119999997317791:dcn=0:Peptide=-.CSGCSSSCC.-:PPM=-8.32248751047365	TRUE	1.5429	HLA	Canonical	Comet	AL20210812_SR_ERV_VT_EG__IFN_TMT10_Fxn03_offline_analysis	local
53343	CometFilter	SearchTime=129:xCorr=0.555999994277954:dcn=0.0359711647033691:Peptide=-.HVIHTIPSVSL.-:PPM=8.12321969373583	TRUE	129.396	HLA	Canonical	Comet	AL20210812_SR_ERV_VT_EG__IFN_TMT10_Fxn03_offline_analysis	local
53344	CometFilter	SearchTime=102:xCorr=0.439999997615814:dcn=0.0204545259475708:Peptide=-.KRTSFFPG.-:PPM=-13.9520018400182	TRUE	102.663	HLA	Canonical	Comet	AL20210812_SR_ERV_VT_EG__IFN_TMT10_Fxn03_offline_analysis	local
53346	CometFilter	SearchTime=92:xCorr=0.541000008583069:dcn=0.367837309837341:Peptide=-.CTLNRYLL.-:PPM=-7.56185216608594	TRUE	92.8173	HLA	Canonical	Comet	AL20210812_SR_ERV_VT_EG__IFN_TMT10_Fxn03_offline_analysis	local
53347	CometFilter	SearchTime=83:xCorr=0.248999997973442:dcn=0:Peptide=-.HLTRHLR.-:PPM=-17.0891981668936	TRUE	83.3599	HLA	Canonical	Comet	AL20210812_SR_ERV_VT_EG__IFN_TMT10_Fxn03_offline_analysis	local
53348	CometFilter	SearchTime=130:xCorr=0.391000002622604:dcn=0:Peptide=-.AAEDKTLLI.-:PPM=-12.3380640384398	TRUE	130.784	HLA	Canonical	Comet	AL20210812_SR_ERV_VT_EG__IFN_TMT10_Fxn03_offline_analysis	local
53352	CometFilter	SearchTime=137:xCorr=0.342000007629395:dcn=0.0146198868751526:Peptide=-.EVSIKTPRVF.-:PPM=-16.9545748392848	TRUE	137.441	HLA	Canonical	Comet	AL20210812_SR_ERV_VT_EG__IFN_TMT10_Fxn03_offline_analysis	local
53353	CometFilter	SearchTime=93:xCorr=0.535000026226044:dcn=0.0205608010292053:Peptide=-.DLVIYVYTKL.-:PPM=19.1721170154564	TRUE	93.3816	HLA	Canonical	Comet	AL20210812_SR_ERV_VT_EG__IFN_TMT10_Fxn03_offline_analysis	local
53355	CometFilter	SearchTime=104:xCorr=0.497000008821487:dcn=0.181086540222168:Peptide=-.VSPLIVSGNSVN.-:PPM=18.3954819963656	TRUE	104.448	HLA	Canonical	Comet	AL20210812_SR_ERV_VT_EG__IFN_TMT10_Fxn03_offline_analysis	local
53356	CometFilter	SearchTime=52:xCorr=0.616999983787537:dcn=0.157212316989899:Peptide=-.AFLILITT.-:PPM=-9.05609858831055	TRUE	52.1205	HLA	Canonical	Comet	AL20210812_SR_ERV_VT_EG__IFN_TMT10_Fxn03_offline_analysis	local
53357	CometFilter	SearchTime=89:xCorr=0.409999996423721:dcn=0.00243902206420898:Peptide=-.LFDGAKT.-:PPM=-3.26889442045769	TRUE	89.6032	HLA	Canonical	Comet	AL20210812_SR_ERV_VT_EG__IFN_TMT10_Fxn03_offline_analysis	local
53358	CometFilter	SearchTime=77:xCorr=0.505999982357025:dcn=0.0988141894340515:Peptide=-.SPRVRLPCQPLV.-:PPM=18.6820298556287	TRUE	77.8902	HLA	Canonical	Comet	AL20210812_SR_ERV_VT_EG__IFN_TMT10_Fxn03_offline_analysis	local
53359	CometFilter	SearchTime=118:xCorr=0.488000005483627:dcn=0.00409835577011108:Peptide=-.HELAGLHIV.-:PPM=13.2777424017101	TRUE	118.254	HLA	Canonical	Comet	AL20210812_SR_ERV_VT_EG__IFN_TMT10_Fxn03_offline_analysis	local
53361	CometFilter	SearchTime=129:xCorr=0.497999995946884:dcn=0:Peptide=-.QTIPKHVF.-:PPM=-13.3442600565339	TRUE	129.409	HLA	Canonical	Comet	AL20210812_SR_ERV_VT_EG__IFN_TMT10_Fxn03_offline_analysis	local
53362	CometFilter	SearchTime=79:xCorr=0.25:dcn=0:Peptide=-.HGSRRKVF.-:PPM=-3.39427036377785	TRUE	79.8693	HLA	Canonical	Comet	AL20210812_SR_ERV_VT_EG__IFN_TMT10_Fxn03_offline_analysis	local
53363	CometFilter	SearchTime=92:xCorr=0.499000012874603:dcn=0.08016037940979:Peptide=-.TLLGFLIPLFV.-:PPM=-11.5182955727899	TRUE	92.4482	HLA	Canonical	Comet	AL20210812_SR_ERV_VT_EG__IFN_TMT10_Fxn03_offline_analysis	local
53364	CometFilter	SearchTime=88:xCorr=0.238999992609024:dcn=0:Peptide=-.AFSKAGGVVPA.-:PPM=19.5614726890794	TRUE	88.1681	HLA	Canonical	Comet	AL20210812_SR_ERV_VT_EG__IFN_TMT10_Fxn03_offline_analysis	local
53365	CometFilter	SearchTime=89:xCorr=0.358000010251999:dcn=0.307262599468231:Peptide=-.PNAVFVKFV.-:PPM=16.4545298866176	TRUE	89.432	HLA	Canonical	Comet	AL20210812_SR_ERV_VT_EG__IFN_TMT10_Fxn03_offline_analysis	local
53366	CometFilter	SearchTime=76:xCorr=0.25:dcn=0:Peptide=-.AFIYKTLM.-:PPM=14.7812708816083	TRUE	76.326	HLA	Canonical	Comet	AL20210812_SR_ERV_VT_EG__IFN_TMT10_Fxn03_offline_analysis	local
53367	CometFilter	SearchTime=122:xCorr=0.25:dcn=0:Peptide=-.EIIHVCKA.-:PPM=9.73790457718625	TRUE	122.141	HLA	Canonical	Comet	AL20210812_SR_ERV_VT_EG__IFN_TMT10_Fxn03_offline_analysis	local
53368	CometFilter	SearchTime=81:xCorr=0.845000028610229:dcn=0.297041475772858:Peptide=-.FRKVTEVF.-:PPM=-7.19798739280117	TRUE	81.6546	HLA	Canonical	Comet	AL20210812_SR_ERV_VT_EG__IFN_TMT10_Fxn03_offline_analysis	local
53369	CometFilter	SearchTime=138:xCorr=0.638000011444092:dcn=0.0548589825630188:Peptide=-.LVFLTALSGAFV.-:PPM=-9.76257350127329	TRUE	138.339	HLA	Canonical	Comet	AL20210812_SR_ERV_VT_EG__IFN_TMT10_Fxn03_offline_analysis	local
53370	CometFilter	SearchTime=131:xCorr=0.499000012874603:dcn=0.00601208209991455:Peptide=-.VSRHGGELLNR.-:PPM=19.5047048863104	TRUE	131.572	HLA	Canonical	Comet	AL20210812_SR_ERV_VT_EG__IFN_TMT10_Fxn03_offline_analysis	local
53372	CometFilter	SearchTime=99:xCorr=0.521000027656555:dcn=0.0326296091079712:Peptide=-.GDILHVINASDD.-:PPM=14.5523083659443	TRUE	99.6438	HLA	Canonical	Comet	AL20210812_SR_ERV_VT_EG__IFN_TMT10_Fxn03_offline_analysis	local
53373	CometFilter	SearchTime=70:xCorr=0.529999971389771:dcn=0.00377351045608521:Peptide=-.AAARGRAALLL.-:PPM=-14.6738366856822	TRUE	70.6181	HLA	Canonical	Comet	AL20210812_SR_ERV_VT_EG__IFN_TMT10_Fxn03_offline_analysis	local
53374	CometFilter	SearchTime=111:xCorr=0.513999998569489:dcn=0.070038914680481:Peptide=-.PANGGLIRQP.-:PPM=11.7096928799388	TRUE	111.473	HLA	Canonical	Comet	AL20210812_SR_ERV_VT_EG__IFN_TMT10_Fxn03_offline_analysis	local
53375	CometFilter	SearchTime=89:xCorr=0.532999992370605:dcn=0.0375233888626099:Peptide=-.RTLRHLSL.-:PPM=-17.8258536642396	TRUE	89.1505	HLA	Canonical	Comet	AL20210812_SR_ERV_VT_EG__IFN_TMT10_Fxn03_offline_analysis	local
53376	CometFilter	SearchTime=96:xCorr=0.358999997377396:dcn=0:Peptide=-.GGYPVEK.-:PPM=11.8243801360463	TRUE	96.4515	HLA	Canonical	Comet	AL20210812_SR_ERV_VT_EG__IFN_TMT10_Fxn03_offline_analysis	local
53377	CometFilter	SearchTime=105:xCorr=0.449000000953674:dcn=0.106904268264771:Peptide=-.GPPGHLLVG.-:PPM=10.968768097734	TRUE	105.602	HLA	Canonical	Comet	AL20210812_SR_ERV_VT_EG__IFN_TMT10_Fxn03_offline_analysis	local
53378	CometFilter	SearchTime=78:xCorr=1.62199997901917:dcn=0.524044394493103:Peptide=-.TESPLWVGAWW.-:PPM=0.335492587049315	TRUE	78.6984	HLA	Canonical	Comet	AL20210812_SR_ERV_VT_EG__IFN_TMT10_Fxn03_offline_analysis	local
53379	CometFilter	SearchTime=80:xCorr=0.535000026226044:dcn=0.0710280537605286:Peptide=-.VRPM[15.9949]VVAF.-:PPM=15.2428896520002	TRUE	80.171	HLA	Canonical	Comet	AL20210812_SR_ERV_VT_EG__IFN_TMT10_Fxn03_offline_analysis	local
53380	CometFilter	SearchTime=65:xCorr=0.490000009536743:dcn=0.195918381214142:Peptide=-.RHRLRGSAN.-:PPM=12.4462379682407	TRUE	65.7784	HLA	Canonical	Comet	AL20210812_SR_ERV_VT_EG__IFN_TMT10_Fxn03_offline_analysis	local
53381	CometFilter	SearchTime=37:xCorr=0.293999999761581:dcn=0.034013569355011:Peptide=-.VMLLPVG.-:PPM=1.16230172653774	TRUE	37.0636	HLA	Canonical	Comet	AL20210812_SR_ERV_VT_EG__IFN_TMT10_Fxn03_offline_analysis	local
53383	CometFilter	SearchTime=115:xCorr=0.358999997377396:dcn=0.0278550982475281:Peptide=-.ATGSYFLITLL.-:PPM=15.9068058901124	TRUE	115.795	HLA	Canonical	Comet	AL20210812_SR_ERV_VT_EG__IFN_TMT10_Fxn03_offline_analysis	local
53384	CometFilter	SearchTime=69:xCorr=0.542999982833862:dcn=0.125230193138123:Peptide=-.DHLKVEFV.-:PPM=19.2753370883021	TRUE	69.8312	HLA	Canonical	Comet	AL20210812_SR_ERV_VT_EG__IFN_TMT10_Fxn03_offline_analysis	local
53386	CometFilter	SearchTime=71:xCorr=0.566999971866608:dcn=0.119929373264313:Peptide=-.GPLPVPLVL.-:PPM=0.182480842493105	TRUE	71.7026	HLA	Canonical	Comet	AL20210812_SR_ERV_VT_EG__IFN_TMT10_Fxn03_offline_analysis	local
53388	CometFilter	SearchTime=124:xCorr=0.428999990224838:dcn=0.00699299573898315:Peptide=-.PWVIPNPWIV.-:PPM=-3.45907494309113	TRUE	124.256	HLA	Canonical	Comet	AL20210812_SR_ERV_VT_EG__IFN_TMT10_Fxn03_offline_analysis	local
53390	CometFilter	SearchTime=62:xCorr=0.535000026226044:dcn=0:Peptide=-.SAATPSK.-:PPM=-0.89904298198522	TRUE	62.9568	HLA	Canonical	Comet	AL20210812_SR_ERV_VT_EG__IFN_TMT10_Fxn03_offline_analysis	local
53391	CometFilter	SearchTime=104:xCorr=0.490000009536743:dcn=0.142857193946838:Peptide=-.LSPVLHSFRVF.-:PPM=14.2724384287015	TRUE	104.985	HLA	Canonical	Comet	AL20210812_SR_ERV_VT_EG__IFN_TMT10_Fxn03_offline_analysis	local
53392	CometFilter	SearchTime=88:xCorr=0.652999997138977:dcn=0.0444104075431824:Peptide=-.FLGSDEEDK.-:PPM=8.59144939774586	TRUE	88.7637	HLA	Canonical	Comet	AL20210812_SR_ERV_VT_EG__IFN_TMT10_Fxn03_offline_analysis	local
53394	CometFilter	SearchTime=108:xCorr=1.57000005245209:dcn=0.40573251247406:Peptide=-.TEGTLILLF.-:PPM=0.888198510994627	TRUE	108.932	HLA	Canonical	Comet	AL20210812_SR_ERV_VT_EG__IFN_TMT10_Fxn03_offline_analysis	local
53395	CometFilter	SearchTime=96:xCorr=0.652999997138977:dcn=0.0336906909942627:Peptide=-.LGLGVAVIGGVCGL.-:PPM=-2.09047801598302	TRUE	96.4208	HLA	Canonical	Comet	AL20210812_SR_ERV_VT_EG__IFN_TMT10_Fxn03_offline_analysis	local
53396	CometFilter	SearchTime=78:xCorr=0.662000000476837:dcn=0.0709969401359558:Peptide=-.PVVVVAPGPPVTT.-:PPM=16.6992863282795	TRUE	78.2345	HLA	Canonical	Comet	AL20210812_SR_ERV_VT_EG__IFN_TMT10_Fxn03_offline_analysis	local
53397	CometFilter	SearchTime=79:xCorr=1.12399995326996:dcn=0.239323794841766:Peptide=-.TEGTIEKLL.-:PPM=13.2068188624989	TRUE	79.7227	HLA	Canonical	Comet	AL20210812_SR_ERV_VT_EG__IFN_TMT10_Fxn03_offline_analysis	local
53398	CometFilter	SearchTime=6:xCorr=0.217999994754791:dcn=0.0458714962005615:Peptide=-.GDMGTVG.-:PPM=16.0092638172718	TRUE	6.0956	HLA	Canonical	Comet	AL20210812_SR_ERV_VT_EG__IFN_TMT10_Fxn03_offline_analysis	local
53399	CometFilter	SearchTime=64:xCorr=0.578000009059906:dcn=0.0328719615936279:Peptide=-.IGPTLLAGLVVY.-:PPM=-11.1444490418551	TRUE	64.6255	HLA	Canonical	Comet	AL20210812_SR_ERV_VT_EG__IFN_TMT10_Fxn03_offline_analysis	local
53400	CometFilter	SearchTime=48:xCorr=1.03199994564056:dcn=0.20736426115036:Peptide=-.ASRDVLPRTLLL.-:PPM=2.26253152847861	TRUE	48.2324	HLA	Canonical	Comet	AL20210812_SR_ERV_VT_EG__IFN_TMT10_Fxn03_offline_analysis	local
53401	CometFilter	SearchTime=83:xCorr=0.418999999761581:dcn=0.00954657793045044:Peptide=-.SVPQVTVL.-:PPM=9.16234842799767	TRUE	83.4901	HLA	Canonical	Comet	AL20210812_SR_ERV_VT_EG__IFN_TMT10_Fxn03_offline_analysis	local
53402	CometFilter	SearchTime=111:xCorr=0.36599999666214:dcn=0:Peptide=-.PTAGGTVLTRIL.-:PPM=-14.2596013136948	TRUE	111.731	HLA	Canonical	Comet	AL20210812_SR_ERV_VT_EG__IFN_TMT10_Fxn03_offline_analysis	local
53403	CometFilter	SearchTime=2:xCorr=0.247999995946884:dcn=0.588709712028503:Peptide=-.CPCIM[15.9949]TQNFCEKFC.-:PPM=-1.97284470637411	TRUE	2.3913	HLA	Canonical	Comet	AL20210812_SR_ERV_VT_EG__IFN_TMT10_Fxn03_offline_analysis	local
53405	CometFilter	SearchTime=90:xCorr=0.60699999332428:dcn=0.00329482555389404:Peptide=-.EGPFPLIL.-:PPM=-10.0461257929098	TRUE	90.7034	HLA	Canonical	Comet	AL20210812_SR_ERV_VT_EG__IFN_TMT10_Fxn03_offline_analysis	local
53406	CometFilter	SearchTime=53:xCorr=0.5:dcn=0:Peptide=-.AAPLEALK.-:PPM=-12.03561050622	TRUE	53.8634	HLA	Canonical	Comet	AL20210812_SR_ERV_VT_EG__IFN_TMT10_Fxn03_offline_analysis	local
53407	CometFilter	SearchTime=74:xCorr=0.880999982357025:dcn=0.148694634437561:Peptide=-.ETAVLLTR.-:PPM=-5.76905128699377	TRUE	74.6912	HLA	Canonical	Comet	AL20210812_SR_ERV_VT_EG__IFN_TMT10_Fxn03_offline_analysis	local
53408	CometFilter	SearchTime=71:xCorr=0.35699999332428:dcn=0:Peptide=-.FVVIMLVV.-:PPM=-16.4385469942072	TRUE	71.157	HLA	Canonical	Comet	AL20210812_SR_ERV_VT_EG__IFN_TMT10_Fxn03_offline_analysis	local
53411	CometFilter	SearchTime=3:xCorr=0.150999993085861:dcn=0:Peptide=-.AGGVVVG.-:PPM=-7.31073798475125	TRUE	3.5481	HLA	Canonical	Comet	AL20210812_SR_ERV_VT_EG__IFN_TMT10_Fxn03_offline_analysis	local
53412	CometFilter	SearchTime=70:xCorr=0.638000011444092:dcn=0.0815047025680542:Peptide=-.M[15.9949]QILGVVLTLL.-:PPM=-11.9885991119146	TRUE	70.4401	HLA	Canonical	Comet	AL20210812_SR_ERV_VT_EG__IFN_TMT10_Fxn03_offline_analysis	local
53413	CometFilter	SearchTime=106:xCorr=0.549000024795532:dcn=0:Peptide=-.FLLGTLSLI.-:PPM=-0.598559698280794	TRUE	106.12	HLA	Canonical	Comet	AL20210812_SR_ERV_VT_EG__IFN_TMT10_Fxn03_offline_analysis	local
53416	CometFilter	SearchTime=95:xCorr=0.507000029087067:dcn=0.0177515149116516:Peptide=-.FLLAMGANATLLIT.-:PPM=11.9033672084268	TRUE	95.9239	HLA	Canonical	Comet	AL20210812_SR_ERV_VT_EG__IFN_TMT10_Fxn03_offline_analysis	local
53417	CometFilter	SearchTime=101:xCorr=0.64300000667572:dcn=0.00155520439147949:Peptide=-.DILASAVWVIGLIL.-:PPM=-1.27293799406379	TRUE	102.028	HLA	Canonical	Comet	AL20210812_SR_ERV_VT_EG__IFN_TMT10_Fxn03_offline_analysis	local
53418	CometFilter	SearchTime=108:xCorr=0.695999979972839:dcn=0.040229856967926:Peptide=-.ADLLTPLISKLS.-:PPM=-3.48526275675511	TRUE	108.495	HLA	Canonical	Comet	AL20210812_SR_ERV_VT_EG__IFN_TMT10_Fxn03_offline_analysis	local
53420	CometFilter	SearchTime=97:xCorr=0.996999979019165:dcn=0.00200599431991577:Peptide=-.TLNLRAALRERAV.-:PPM=2.39495975867046	TRUE	97.1225	HLA	Canonical	Comet	AL20210812_SR_ERV_VT_EG__IFN_TMT10_Fxn03_offline_analysis	local
53421	CometFilter	SearchTime=114:xCorr=0.467000007629395:dcn=0.00214135646820068:Peptide=-.GHGPLGRLHLVG.-:PPM=-14.2351155482435	TRUE	114.298	HLA	Canonical	Comet	AL20210812_SR_ERV_VT_EG__IFN_TMT10_Fxn03_offline_analysis	local
53423	CometFilter	SearchTime=85:xCorr=0.735000014305115:dcn=0.115646302700043:Peptide=-.LGLGVAVIGGVCGL.-:PPM=-0.903073895254121	TRUE	85.8533	HLA	Canonical	Comet	AL20210812_SR_ERV_VT_EG__IFN_TMT10_Fxn03_offline_analysis	local
53424	CometFilter	SearchTime=81:xCorr=0.47299998998642:dcn=0.0570824146270752:Peptide=-.PRRVNHAAVAVG.-:PPM=7.92890313518411	TRUE	81.1511	HLA	Canonical	Comet	AL20210812_SR_ERV_VT_EG__IFN_TMT10_Fxn03_offline_analysis	local
53425	CometFilter	SearchTime=119:xCorr=0.686999976634979:dcn=0.00582236051559448:Peptide=-.VGRRRRTLSE.-:PPM=-12.126680332927	TRUE	119.204	HLA	Canonical	Comet	AL20210812_SR_ERV_VT_EG__IFN_TMT10_Fxn03_offline_analysis	local
53427	CometFilter	SearchTime=104:xCorr=1.97800004482269:dcn=0.465621829032898:Peptide=-.TLADILLYY.-:PPM=1.01446550805781	TRUE	104.384	HLA	Canonical	Comet	AL20210812_SR_ERV_VT_EG__IFN_TMT10_Fxn03_offline_analysis	local
53428	CometFilter	SearchTime=11:xCorr=0.221000000834465:dcn=0:Peptide=-.GIPGFPG.-:PPM=-2.30363022786702	TRUE	11.5336	HLA	Canonical	Comet	AL20210812_SR_ERV_VT_EG__IFN_TMT10_Fxn03_offline_analysis	local
53429	CometFilter	SearchTime=106:xCorr=1.46599996089935:dcn=0.603001356124878:Peptide=-.AEQMFQGIILF.-:PPM=1.27848149417892	TRUE	106.056	HLA	Canonical	Comet	AL20210812_SR_ERV_VT_EG__IFN_TMT10_Fxn03_offline_analysis	local
53430	CometFilter	SearchTime=84:xCorr=0.490000009536743:dcn=0.0959184169769287:Peptide=-.IPWKEVVF.-:PPM=-9.02147363182258	TRUE	84.8349	HLA	Canonical	Comet	AL20210812_SR_ERV_VT_EG__IFN_TMT10_Fxn03_offline_analysis	local
53431	CometFilter	SearchTime=110:xCorr=1.51900005340576:dcn=0.111257433891296:Peptide=-.TIADIEALFN.-:PPM=3.14689613363045	TRUE	110.84	HLA	Canonical	Comet	AL20210812_SR_ERV_VT_EG__IFN_TMT10_Fxn03_offline_analysis	local
53432	CometFilter	SearchTime=1:xCorr=0.119999997317791:dcn=0:Peptide=-.GGPGPAG.-:PPM=-4.73336538749587	TRUE	2.0096	HLA	Canonical	Comet	AL20210812_SR_ERV_VT_EG__IFN_TMT10_Fxn03_offline_analysis	local
53433	CometFilter	SearchTime=49:xCorr=0.448000013828278:dcn=0.0379464626312256:Peptide=-.FNGPESSDRE.-:PPM=16.1708566329975	TRUE	49.7161	HLA	Canonical	Comet	AL20210812_SR_ERV_VT_EG__IFN_TMT10_Fxn03_offline_analysis	local
53435	CometFilter	SearchTime=97:xCorr=1.63300001621246:dcn=0.322718977928162:Peptide=-.VVDAIPVFL.-:PPM=2.14327051075401	TRUE	97.2071	HLA	Canonical	Comet	AL20210812_SR_ERV_VT_EG__IFN_TMT10_Fxn03_offline_analysis	local
53436	CometFilter	SearchTime=80:xCorr=0.739000022411346:dcn=0.102841734886169:Peptide=-.DATILLNRW.-:PPM=10.7401349263128	TRUE	80.9262	HLA	Canonical	Comet	AL20210812_SR_ERV_VT_EG__IFN_TMT10_Fxn03_offline_analysis	local
53438	CometFilter	SearchTime=3:xCorr=0.150000005960464:dcn=0:Peptide=-.PTGAPGQ.-:PPM=3.44882316616932	TRUE	3.7672	HLA	Canonical	Comet	AL20210812_SR_ERV_VT_EG__IFN_TMT10_Fxn03_offline_analysis	local
53439	CometFilter	SearchTime=19:xCorr=0.202000007033348:dcn=0:Peptide=-.AALTTAN.-:PPM=15.8071937485314	TRUE	19.3984	HLA	Canonical	Comet	AL20210812_SR_ERV_VT_EG__IFN_TMT10_Fxn03_offline_analysis	local
53441	CometFilter	SearchTime=84:xCorr=0.25:dcn=0:Peptide=-.ILVKHGS.-:PPM=-13.7094117342017	TRUE	84.3215	HLA	Canonical	Comet	AL20210812_SR_ERV_VT_EG__IFN_TMT10_Fxn03_offline_analysis	local
53443	CometFilter	SearchTime=102:xCorr=0.685000002384186:dcn=0.15182489156723:Peptide=-.LIYPLPHR.-:PPM=-18.4771551286836	TRUE	102.231	HLA	Canonical	Comet	AL20210812_SR_ERV_VT_EG__IFN_TMT10_Fxn03_offline_analysis	local
53444	CometFilter	SearchTime=47:xCorr=0.546000003814697:dcn=0.205128252506256:Peptide=-.TSNNIVVKHI.-:PPM=9.97687589122009	TRUE	47.7903	HLA	Canonical	Comet	AL20210812_SR_ERV_VT_EG__IFN_TMT10_Fxn03_offline_analysis	local
53445	CometFilter	SearchTime=96:xCorr=0.83899998664856:dcn=0.116805732250214:Peptide=-.DILLLTENGILLR.-:PPM=2.12409182550729	TRUE	96.6965	HLA	Canonical	Comet	AL20210812_SR_ERV_VT_EG__IFN_TMT10_Fxn03_offline_analysis	local
53446	CometFilter	SearchTime=105:xCorr=0.746999979019165:dcn=0.216867446899414:Peptide=-.VKRSLQSGGILL.-:PPM=-15.4235500880842	TRUE	105.209	HLA	Canonical	Comet	AL20210812_SR_ERV_VT_EG__IFN_TMT10_Fxn03_offline_analysis	local
53447	CometFilter	SearchTime=41:xCorr=0.400000005960464:dcn=0.0924999713897705:Peptide=-.CHWYPTQQSI.-:PPM=-2.39101100015874	TRUE	41.3574	HLA	Canonical	Comet	AL20210812_SR_ERV_VT_EG__IFN_TMT10_Fxn03_offline_analysis	local
53449	CometFilter	SearchTime=97:xCorr=1.78699994087219:dcn=0.442641258239746:Peptide=-.APLAVFQML.-:PPM=0.797541362230533	TRUE	97.6839	HLA	Canonical	Comet	AL20210812_SR_ERV_VT_EG__IFN_TMT10_Fxn03_offline_analysis	local
53450	CometFilter	SearchTime=10:xCorr=0.386000007390976:dcn=0:Peptide=-.GSPVPTS.-:PPM=16.0567628393724	TRUE	10.8777	HLA	Canonical	Comet	AL20210812_SR_ERV_VT_EG__IFN_TMT10_Fxn03_offline_analysis	local
53451	CometFilter	SearchTime=82:xCorr=0.38400000333786:dcn=0.00520837306976318:Peptide=-.DRPLRPIV.-:PPM=-6.90149259496439	TRUE	82.2209	HLA	Canonical	Comet	AL20210812_SR_ERV_VT_EG__IFN_TMT10_Fxn03_offline_analysis	local
53452	CometFilter	SearchTime=89:xCorr=0.428999990224838:dcn=0:Peptide=-.GFVALMRSV.-:PPM=15.6027922265173	TRUE	89.2142	HLA	Canonical	Comet	AL20210812_SR_ERV_VT_EG__IFN_TMT10_Fxn03_offline_analysis	local
53453	CometFilter	SearchTime=94:xCorr=0.521000027656555:dcn=0.026871383190155:Peptide=-.ARRGRAAPAA.-:PPM=1.51015255199943	TRUE	94.6941	HLA	Canonical	Comet	AL20210812_SR_ERV_VT_EG__IFN_TMT10_Fxn03_offline_analysis	local
53454	CometFilter	SearchTime=105:xCorr=0.331000000238419:dcn=0.132930517196655:Peptide=-.VYDVNILL.-:PPM=10.8282094933206	TRUE	105.196	HLA	Canonical	Comet	AL20210812_SR_ERV_VT_EG__IFN_TMT10_Fxn03_offline_analysis	local
53455	CometFilter	SearchTime=124:xCorr=0.48199999332428:dcn=0.14107882976532:Peptide=-.PGVLTAGPSAPFV.-:PPM=8.2740515367576	TRUE	124.42	HLA	Canonical	Comet	AL20210812_SR_ERV_VT_EG__IFN_TMT10_Fxn03_offline_analysis	local
53456	CometFilter	SearchTime=104:xCorr=0.29899999499321:dcn=0:Peptide=-.LPVGVMLPH.-:PPM=-15.5623856055555	TRUE	104.324	HLA	Canonical	Comet	AL20210812_SR_ERV_VT_EG__IFN_TMT10_Fxn03_offline_analysis	local
53457	CometFilter	SearchTime=93:xCorr=0.483999997377396:dcn=0.0351239442825317:Peptide=-.MTEFVVVVIIP.-:PPM=10.7418563013899	TRUE	93.1297	HLA	Canonical	Comet	AL20210812_SR_ERV_VT_EG__IFN_TMT10_Fxn03_offline_analysis	local
53458	CometFilter	SearchTime=14:xCorr=0.0860000029206276:dcn=0:Peptide=-.AVLYILV.-:PPM=0.705464152509831	TRUE	14.2461	HLA	Canonical	Comet	AL20210812_SR_ERV_VT_EG__IFN_TMT10_Fxn03_offline_analysis	local
53460	CometFilter	SearchTime=53:xCorr=1.67499995231628:dcn=0.256716370582581:Peptide=-.IVTSVLLLY.-:PPM=0.849774423709	TRUE	53.7193	HLA	Canonical	Comet	AL20210812_SR_ERV_VT_EG__IFN_TMT10_Fxn03_offline_analysis	local
53461	CometFilter	SearchTime=81:xCorr=0.25:dcn=0:Peptide=-.AGYSLEKVF.-:PPM=18.9455302209878	TRUE	81.1426	HLA	Canonical	Comet	AL20210812_SR_ERV_VT_EG__IFN_TMT10_Fxn03_offline_analysis	local
53462	CometFilter	SearchTime=105:xCorr=0.25:dcn=0:Peptide=-.AKRLRSENG.-:PPM=6.72751345993704	TRUE	105.682	HLA	Canonical	Comet	AL20210812_SR_ERV_VT_EG__IFN_TMT10_Fxn03_offline_analysis	local
53463	CometFilter	SearchTime=103:xCorr=0.499000012874603:dcn=0.366733431816101:Peptide=-.PNIKTTQVF.-:PPM=18.2536092638898	TRUE	103.908	HLA	Canonical	Comet	AL20210812_SR_ERV_VT_EG__IFN_TMT10_Fxn03_offline_analysis	local
53464	CometFilter	SearchTime=124:xCorr=0.749000012874603:dcn=0.169559478759766:Peptide=-.AANPNRFITLL.-:PPM=0.454473090205539	TRUE	124.767	HLA	Canonical	Comet	AL20210812_SR_ERV_VT_EG__IFN_TMT10_Fxn03_offline_analysis	local
53465	CometFilter	SearchTime=97:xCorr=0.497999995946884:dcn=0.00200802087783813:Peptide=-.WILATSKVF.-:PPM=15.9697935861092	TRUE	97.2609	HLA	Canonical	Comet	AL20210812_SR_ERV_VT_EG__IFN_TMT10_Fxn03_offline_analysis	local
53466	CometFilter	SearchTime=83:xCorr=0.512000024318695:dcn=0.0117188096046448:Peptide=-.ARPLRPAGP.-:PPM=-16.7818380636616	TRUE	83.3973	HLA	Canonical	Comet	AL20210812_SR_ERV_VT_EG__IFN_TMT10_Fxn03_offline_analysis	local
53467	CometFilter	SearchTime=25:xCorr=0.0939999967813492:dcn=0:Peptide=-.ILAPLTLV.-:PPM=1.45473719464252	TRUE	25.3696	HLA	Canonical	Comet	AL20210812_SR_ERV_VT_EG__IFN_TMT10_Fxn03_offline_analysis	local
53468	CometFilter	SearchTime=4:xCorr=0.180999994277954:dcn=0:Peptide=-.AGLGAIG.-:PPM=-6.29614659054846	TRUE	4.3582	HLA	Canonical	Comet	AL20210812_SR_ERV_VT_EG__IFN_TMT10_Fxn03_offline_analysis	local
53469	CometFilter	SearchTime=74:xCorr=0.5:dcn=0:Peptide=-.PAPHSLLTAR.-:PPM=11.5790482185856	TRUE	74.7903	HLA	Canonical	Comet	AL20210812_SR_ERV_VT_EG__IFN_TMT10_Fxn03_offline_analysis	local
53472	CometFilter	SearchTime=86:xCorr=0.246999993920326:dcn=0:Peptide=-.AAMELVLRK.-:PPM=-16.1342638748788	TRUE	86.3861	HLA	Canonical	Comet	AL20210812_SR_ERV_VT_EG__IFN_TMT10_Fxn03_offline_analysis	local
53473	CometFilter	SearchTime=70:xCorr=0.25:dcn=0:Peptide=-.ASVRLVQTLNAA.-:PPM=2.41840156380111	TRUE	70.8594	HLA	Canonical	Comet	AL20210812_SR_ERV_VT_EG__IFN_TMT10_Fxn03_offline_analysis	local
53474	CometFilter	SearchTime=94:xCorr=0.630999982357025:dcn=0.00316953659057617:Peptide=-.AMHLLEGLLITA.-:PPM=4.5120729404148	TRUE	94.8042	HLA	Canonical	Comet	AL20210812_SR_ERV_VT_EG__IFN_TMT10_Fxn03_offline_analysis	local
53475	CometFilter	SearchTime=80:xCorr=0.316000014543533:dcn=0:Peptide=-.APRMAARVEALP.-:PPM=13.7719656450813	TRUE	80.9111	HLA	Canonical	Comet	AL20210812_SR_ERV_VT_EG__IFN_TMT10_Fxn03_offline_analysis	local
53477	CometFilter	SearchTime=104:xCorr=0.493000000715256:dcn=0.0831643342971802:Peptide=-.EQGGRDGPGRGRA.-:PPM=8.59078178699719	TRUE	104.174	HLA	Canonical	Comet	AL20210812_SR_ERV_VT_EG__IFN_TMT10_Fxn03_offline_analysis	local
53478	CometFilter	SearchTime=55:xCorr=0.616999983787537:dcn=0.00162070989608765:Peptide=-.MNFEILM[15.9949]PG.-:PPM=-9.35850082499159	TRUE	55.3934	HLA	Canonical	Comet	AL20210812_SR_ERV_VT_EG__IFN_TMT10_Fxn03_offline_analysis	local
53479	CometFilter	SearchTime=118:xCorr=0.500999987125397:dcn=0.0179640054702759:Peptide=-.AMIRTRIQIP.-:PPM=-10.0194086589073	TRUE	118.272	HLA	Canonical	Comet	AL20210812_SR_ERV_VT_EG__IFN_TMT10_Fxn03_offline_analysis	local
53480	CometFilter	SearchTime=128:xCorr=0.577000021934509:dcn=0.00346624851226807:Peptide=-.QEIM[15.9949]NKVAS.-:PPM=15.1295260471609	TRUE	128.743	HLA	Canonical	Comet	AL20210812_SR_ERV_VT_EG__IFN_TMT10_Fxn03_offline_analysis	local
53482	CometFilter	SearchTime=73:xCorr=0.435999989509583:dcn=0.0756880640983582:Peptide=-.IQQRNGVIITT.-:PPM=2.09347805136456	TRUE	73.4877	HLA	Canonical	Comet	AL20210812_SR_ERV_VT_EG__IFN_TMT10_Fxn03_offline_analysis	local
53483	CometFilter	SearchTime=93:xCorr=0.600000023841858:dcn=0.00166672468185425:Peptide=-.TNEAGGRIRVLL.-:PPM=1.13562254160873	TRUE	94.031	HLA	Canonical	Comet	AL20210812_SR_ERV_VT_EG__IFN_TMT10_Fxn03_offline_analysis	local
53484	CometFilter	SearchTime=113:xCorr=0.509999990463257:dcn=0.0176470875740051:Peptide=-.LTELDKIEGVF.-:PPM=8.03431042023405	TRUE	113.487	HLA	Canonical	Comet	AL20210812_SR_ERV_VT_EG__IFN_TMT10_Fxn03_offline_analysis	local
53485	CometFilter	SearchTime=86:xCorr=1.77100002765656:dcn=0.54997181892395:Peptide=-.VYPGIAVFF.-:PPM=-0.810655897197164	TRUE	86.3451	HLA	Canonical	Comet	AL20210812_SR_ERV_VT_EG__IFN_TMT10_Fxn03_offline_analysis	local
53486	CometFilter	SearchTime=93:xCorr=0.312000006437302:dcn=0:Peptide=-.ARM[15.9949]LM[15.9949]IVL.-:PPM=9.91317674201137	TRUE	93.995	HLA	Canonical	Comet	AL20210812_SR_ERV_VT_EG__IFN_TMT10_Fxn03_offline_analysis	local
53487	CometFilter	SearchTime=115:xCorr=0.601999998092651:dcn=0.0348837375640869:Peptide=-.PQQLAGKRIGVF.-:PPM=-18.3102318231152	TRUE	115.748	HLA	Canonical	Comet	AL20210812_SR_ERV_VT_EG__IFN_TMT10_Fxn03_offline_analysis	local
53488	CometFilter	SearchTime=89:xCorr=0.782999992370605:dcn=0.0689655542373657:Peptide=-.VYFVLLSR.-:PPM=-0.534383076098274	TRUE	89.9873	HLA	Canonical	Comet	AL20210812_SR_ERV_VT_EG__IFN_TMT10_Fxn03_offline_analysis	local
53489	CometFilter	SearchTime=137:xCorr=0.828999996185303:dcn=0.0554885268211365:Peptide=-.LPDLLHTDPLIG.-:PPM=-10.4776455487591	TRUE	137.822	HLA	Canonical	Comet	AL20210812_SR_ERV_VT_EG__IFN_TMT10_Fxn03_offline_analysis	local
53490	CometFilter	SearchTime=115:xCorr=0.662000000476837:dcn=0.00151056051254272:Peptide=-.VDILGRVWELS.-:PPM=-15.8812568204323	TRUE	115.923	HLA	Canonical	Comet	AL20210812_SR_ERV_VT_EG__IFN_TMT10_Fxn03_offline_analysis	local
53491	CometFilter	SearchTime=77:xCorr=0.458000004291534:dcn=0:Peptide=-.LVQALEYV.-:PPM=9.62775263630715	TRUE	77.0643	HLA	Canonical	Comet	AL20210812_SR_ERV_VT_EG__IFN_TMT10_Fxn03_offline_analysis	local
53493	CometFilter	SearchTime=92:xCorr=0.542999982833862:dcn=0.0220993757247925:Peptide=-.ELATLLCTILL.-:PPM=12.1492314084437	TRUE	92.1115	HLA	Canonical	Comet	AL20210812_SR_ERV_VT_EG__IFN_TMT10_Fxn03_offline_analysis	local
53494	CometFilter	SearchTime=96:xCorr=0.601999998092651:dcn=0.294019937515259:Peptide=-.LPSLIHRRGID.-:PPM=16.0547631732823	TRUE	97.0121	HLA	Canonical	Comet	AL20210812_SR_ERV_VT_EG__IFN_TMT10_Fxn03_offline_analysis	local
53495	CometFilter	SearchTime=98:xCorr=0.481000006198883:dcn=0:Peptide=-.TVKEMITLL.-:PPM=-1.45755976937195	TRUE	98.7293	HLA	Canonical	Comet	AL20210812_SR_ERV_VT_EG__IFN_TMT10_Fxn03_offline_analysis	local
53496	CometFilter	SearchTime=101:xCorr=0.611999988555908:dcn=0.047385573387146:Peptide=-.KKAGWVF.-:PPM=-5.86143870997596	TRUE	101.436	HLA	Canonical	Comet	AL20210812_SR_ERV_VT_EG__IFN_TMT10_Fxn03_offline_analysis	local
53497	CometFilter	SearchTime=86:xCorr=0.587999999523163:dcn=0.0374149680137634:Peptide=-.LCELASLKP.-:PPM=15.4262843004317	TRUE	86.1538	HLA	Canonical	Comet	AL20210812_SR_ERV_VT_EG__IFN_TMT10_Fxn03_offline_analysis	local
53498	CometFilter	SearchTime=80:xCorr=0.828999996185303:dcn=0.268998801708221:Peptide=-.IATLFLGAQ.-:PPM=-17.7274526137607	TRUE	80.7584	HLA	Canonical	Comet	AL20210812_SR_ERV_VT_EG__IFN_TMT10_Fxn03_offline_analysis	local
53499	CometFilter	SearchTime=82:xCorr=0.460999995470047:dcn=0.00433838367462158:Peptide=-.AALQGIRVQR.-:PPM=-17.6087612358172	TRUE	82.5179	HLA	Canonical	Comet	AL20210812_SR_ERV_VT_EG__IFN_TMT10_Fxn03_offline_analysis	local
53500	CometFilter	SearchTime=47:xCorr=0.310000002384186:dcn=0:Peptide=-.HKILPPS.-:PPM=-4.53847623783639	TRUE	47.4261	HLA	Canonical	Comet	AL20210812_SR_ERV_VT_EG__IFN_TMT10_Fxn03_offline_analysis	local
53502	CometFilter	SearchTime=99:xCorr=0.384999990463257:dcn=0.0571427941322327:Peptide=-.FCLSSPTEALKM.-:PPM=-9.74390693887114	TRUE	99.2261	HLA	Canonical	Comet	AL20210812_SR_ERV_VT_EG__IFN_TMT10_Fxn03_offline_analysis	local
53503	CometFilter	SearchTime=94:xCorr=0.90200001001358:dcn=0.175166308879852:Peptide=-.LPAPPFIAF.-:PPM=-0.243437621670847	TRUE	95.0309	HLA	Canonical	Comet	AL20210812_SR_ERV_VT_EG__IFN_TMT10_Fxn03_offline_analysis	local
53505	CometFilter	SearchTime=130:xCorr=0.675000011920929:dcn=0.0400000214576721:Peptide=-.VYPIVLFLGRSV.-:PPM=-1.34103286444738	TRUE	130.483	HLA	Canonical	Comet	AL20210812_SR_ERV_VT_EG__IFN_TMT10_Fxn03_offline_analysis	local
53507	CometFilter	SearchTime=67:xCorr=0.363000005483627:dcn=0.0110192894935608:Peptide=-.VLVVVSNG.-:PPM=-10.7777043828454	TRUE	67.8679	HLA	Canonical	Comet	AL20210812_SR_ERV_VT_EG__IFN_TMT10_Fxn03_offline_analysis	local
53508	CometFilter	SearchTime=107:xCorr=0.561999976634979:dcn=0.0978646874427795:Peptide=-.GTKGVQPPGTLLL.-:PPM=-19.5949067546951	TRUE	107.598	HLA	Canonical	Comet	AL20210812_SR_ERV_VT_EG__IFN_TMT10_Fxn03_offline_analysis	local
53509	CometFilter	SearchTime=103:xCorr=0.649999976158142:dcn=0.0923076868057251:Peptide=-.SIPGPIPGPILGPN.-:PPM=-1.9979332487041	TRUE	103.078	HLA	Canonical	Comet	AL20210812_SR_ERV_VT_EG__IFN_TMT10_Fxn03_offline_analysis	local
53510	CometFilter	SearchTime=77:xCorr=0.229000002145767:dcn=0.00873363018035889:Peptide=-.GYLIILV.-:PPM=-2.82160494546722	TRUE	77.6212	HLA	Canonical	Comet	AL20210812_SR_ERV_VT_EG__IFN_TMT10_Fxn03_offline_analysis	local
53511	CometFilter	SearchTime=111:xCorr=0.600000023841858:dcn=0.0699999928474426:Peptide=-.EQGGRLVNSPLK.-:PPM=16.7638507671705	TRUE	111.823	HLA	Canonical	Comet	AL20210812_SR_ERV_VT_EG__IFN_TMT10_Fxn03_offline_analysis	local
53513	CometFilter	SearchTime=127:xCorr=0.591000020503998:dcn=0.0152284502983093:Peptide=-.QHVSSGKWV.-:PPM=3.75835986317697	TRUE	127.49	HLA	Canonical	Comet	AL20210812_SR_ERV_VT_EG__IFN_TMT10_Fxn03_offline_analysis	local
53514	CometFilter	SearchTime=80:xCorr=0.579999983310699:dcn=0.212068974971771:Peptide=-.SELNIRGRIG.-:PPM=-10.7884125901004	TRUE	80.5197	HLA	Canonical	Comet	AL20210812_SR_ERV_VT_EG__IFN_TMT10_Fxn03_offline_analysis	local
53516	CometFilter	SearchTime=36:xCorr=0.303999990224838:dcn=0:Peptide=-.SPRIYLV.-:PPM=11.3285267493148	TRUE	36.9935	HLA	Canonical	Comet	AL20210812_SR_ERV_VT_EG__IFN_TMT10_Fxn03_offline_analysis	local
53517	CometFilter	SearchTime=99:xCorr=0.638000011444092:dcn=0.227272748947144:Peptide=-.SVAATTRVEK.-:PPM=-1.85795356019217	TRUE	99.0685	HLA	Canonical	Comet	AL20210812_SR_ERV_VT_EG__IFN_TMT10_Fxn03_offline_analysis	local
53520	CometFilter	SearchTime=96:xCorr=0.569999992847443:dcn=0.164912223815918:Peptide=-.SLHSVLRVRLP.-:PPM=-8.09067867758634	TRUE	96.9964	HLA	Canonical	Comet	AL20210812_SR_ERV_VT_EG__IFN_TMT10_Fxn03_offline_analysis	local
53521	CometFilter	SearchTime=118:xCorr=0.540000021457672:dcn=0.124074101448059:Peptide=-.VPVLEVIFTLGGT.-:PPM=17.206448338195	TRUE	118.63	HLA	Canonical	Comet	AL20210812_SR_ERV_VT_EG__IFN_TMT10_Fxn03_offline_analysis	local
53522	CometFilter	SearchTime=58:xCorr=0.648000001907349:dcn=0.0231481194496155:Peptide=-.TQIVKPGRIGVF.-:PPM=-5.17452670457821	TRUE	58.0857	HLA	Canonical	Comet	AL20210812_SR_ERV_VT_EG__IFN_TMT10_Fxn03_offline_analysis	local
53528	CometFilter	SearchTime=95:xCorr=0.289000004529953:dcn=0:Peptide=-.HYLVSIV.-:PPM=11.8395267256525	TRUE	97.21	HLA	Canonical	Comet	AL20210812_SR_ERV_VT_EG__IFN_TMT10_Fxn03_offline_analysis	local
53530	CometFilter	SearchTime=8:xCorr=0.330000013113022:dcn=0:Peptide=-.AAAASIV.-:PPM=-11.2660808246968	TRUE	8.415	HLA	Canonical	Comet	AL20210812_SR_ERV_VT_EG__IFN_TMT10_Fxn03_offline_analysis	local
53531	CometFilter	SearchTime=76:xCorr=0.150000005960464:dcn=0:Peptide=-.AFLLTIL.-:PPM=-2.62565666399747	TRUE	76.9573	HLA	Canonical	Comet	AL20210812_SR_ERV_VT_EG__IFN_TMT10_Fxn03_offline_analysis	local
53532	CometFilter	SearchTime=102:xCorr=0.569999992847443:dcn=0.101754307746887:Peptide=-.VEKVVQNVF.-:PPM=-2.77607679085247	TRUE	102.607	HLA	Canonical	Comet	AL20210812_SR_ERV_VT_EG__IFN_TMT10_Fxn03_offline_analysis	local
53533	CometFilter	SearchTime=43:xCorr=0.179000005125999:dcn=0.00558662414550781:Peptide=-.GLAFVLH.-:PPM=15.9506025578358	TRUE	43.9955	HLA	Canonical	Comet	AL20210812_SR_ERV_VT_EG__IFN_TMT10_Fxn03_offline_analysis	local
53534	CometFilter	SearchTime=103:xCorr=0.416000008583069:dcn=0:Peptide=-.VAEEKEK.-:PPM=9.82888237575225	TRUE	103.057	HLA	Canonical	Comet	AL20210812_SR_ERV_VT_EG__IFN_TMT10_Fxn03_offline_analysis	local
53535	CometFilter	SearchTime=69:xCorr=0.300999999046326:dcn=0.169435203075409:Peptide=-.VFRRMGLG.-:PPM=18.4064054266126	TRUE	69.9	HLA	Canonical	Comet	AL20210812_SR_ERV_VT_EG__IFN_TMT10_Fxn03_offline_analysis	local
53536	CometFilter	SearchTime=104:xCorr=0.495999991893768:dcn=0.00201612710952759:Peptide=-.NMLYFNGKE.-:PPM=4.01074261737445	TRUE	104.679	HLA	Canonical	Comet	AL20210812_SR_ERV_VT_EG__IFN_TMT10_Fxn03_offline_analysis	local
53537	CometFilter	SearchTime=95:xCorr=0.256999999284744:dcn=0.0038909912109375:Peptide=-.IPQQNVAH.-:PPM=-19.8545824951411	TRUE	95.2928	HLA	Canonical	Comet	AL20210812_SR_ERV_VT_EG__IFN_TMT10_Fxn03_offline_analysis	local
53538	CometFilter	SearchTime=126:xCorr=0.727999985218048:dcn=0.15247255563736:Peptide=-.DPRVASAAAKSA.-:PPM=4.35488061966654	TRUE	126.041	HLA	Canonical	Comet	AL20210812_SR_ERV_VT_EG__IFN_TMT10_Fxn03_offline_analysis	local
53540	CometFilter	SearchTime=95:xCorr=0.495999991893768:dcn=0.344758093357086:Peptide=-.WISALPLQLFV.-:PPM=-2.48673521244576	TRUE	95.5905	HLA	Canonical	Comet	AL20210812_SR_ERV_VT_EG__IFN_TMT10_Fxn03_offline_analysis	local
53541	CometFilter	SearchTime=127:xCorr=0.603999972343445:dcn=0.0413907170295715:Peptide=-.QHVSSGKWV.-:PPM=3.95999006925987	TRUE	127.424	HLA	Canonical	Comet	AL20210812_SR_ERV_VT_EG__IFN_TMT10_Fxn03_offline_analysis	local
53542	CometFilter	SearchTime=110:xCorr=0.316000014543533:dcn=0:Peptide=-.SGPELKTPFV.-:PPM=17.9548931376759	TRUE	110.789	HLA	Canonical	Comet	AL20210812_SR_ERV_VT_EG__IFN_TMT10_Fxn03_offline_analysis	local
53544	CometFilter	SearchTime=115:xCorr=0.25:dcn=0:Peptide=-.AADLSFKVLQ.-:PPM=16.7597418788583	TRUE	115.981	HLA	Canonical	Comet	AL20210812_SR_ERV_VT_EG__IFN_TMT10_Fxn03_offline_analysis	local
53545	CometFilter	SearchTime=44:xCorr=0.5:dcn=0.00199997425079346:Peptide=-.NRQLLALLLQR.-:PPM=-7.86010980406895	TRUE	44.7001	HLA	Canonical	Comet	AL20210812_SR_ERV_VT_EG__IFN_TMT10_Fxn03_offline_analysis	local
53546	CometFilter	SearchTime=113:xCorr=0.455000013113022:dcn=0.452747285366058:Peptide=-.LRGVRHPHIVH.-:PPM=14.5982574878173	TRUE	113.545	HLA	Canonical	Comet	AL20210812_SR_ERV_VT_EG__IFN_TMT10_Fxn03_offline_analysis	local
53548	CometFilter	SearchTime=104:xCorr=0.658999979496002:dcn=0.0151745080947876:Peptide=-.DIQAESIPLILGG.-:PPM=16.1464200186415	TRUE	104.788	HLA	Canonical	Comet	AL20210812_SR_ERV_VT_EG__IFN_TMT10_Fxn03_offline_analysis	local
53549	CometFilter	SearchTime=109:xCorr=0.25:dcn=0:Peptide=-.AM[15.9949]GHKFLVR.-:PPM=13.8483694607378	TRUE	109.53	HLA	Canonical	Comet	AL20210812_SR_ERV_VT_EG__IFN_TMT10_Fxn03_offline_analysis	local
53550	CometFilter	SearchTime=96:xCorr=0.248999997973442:dcn=0:Peptide=-.HRKTTASTR.-:PPM=-2.36823006327523	TRUE	96.0805	HLA	Canonical	Comet	AL20210812_SR_ERV_VT_EG__IFN_TMT10_Fxn03_offline_analysis	local
53551	CometFilter	SearchTime=120:xCorr=0.547999978065491:dcn=0.125912368297577:Peptide=-.FIVVGLGGVLFGIVF.-:PPM=-17.534517430665	TRUE	120.491	HLA	Canonical	Comet	AL20210812_SR_ERV_VT_EG__IFN_TMT10_Fxn03_offline_analysis	local
53553	CometFilter	SearchTime=106:xCorr=0.28600001335144:dcn=0.12937068939209:Peptide=-.NWPCNPELTLI.-:PPM=14.1714860088921	TRUE	106.647	HLA	Canonical	Comet	AL20210812_SR_ERV_VT_EG__IFN_TMT10_Fxn03_offline_analysis	local
53555	CometFilter	SearchTime=116:xCorr=0.333000004291534:dcn=0.00600600242614746:Peptide=-.NYLKIVLDTFV.-:PPM=0.521740524068291	TRUE	116.58	HLA	Canonical	Comet	AL20210812_SR_ERV_VT_EG__IFN_TMT10_Fxn03_offline_analysis	local
53556	CometFilter	SearchTime=72:xCorr=0.361999988555908:dcn=0.132596611976624:Peptide=-.DPHHVLLV.-:PPM=-0.262348985795166	TRUE	72.3456	HLA	Canonical	Comet	AL20210812_SR_ERV_VT_EG__IFN_TMT10_Fxn03_offline_analysis	local
53557	CometFilter	SearchTime=87:xCorr=0.250999987125397:dcn=0:Peptide=-.AMRLLTLE.-:PPM=7.8262169146875	TRUE	87.649	HLA	Canonical	Comet	AL20210812_SR_ERV_VT_EG__IFN_TMT10_Fxn03_offline_analysis	local
53558	CometFilter	SearchTime=117:xCorr=0.633000016212463:dcn=0.00789886713027954:Peptide=-.VHSRDKLM[15.9949]AAVA.-:PPM=19.4643097394894	TRUE	117.994	HLA	Canonical	Comet	AL20210812_SR_ERV_VT_EG__IFN_TMT10_Fxn03_offline_analysis	local
53559	CometFilter	SearchTime=100:xCorr=0.603999972343445:dcn=0.00496679544448853:Peptide=-.NIQIRLADGGRL.-:PPM=-4.87497466205209	TRUE	100.683	HLA	Canonical	Comet	AL20210812_SR_ERV_VT_EG__IFN_TMT10_Fxn03_offline_analysis	local
53560	CometFilter	SearchTime=93:xCorr=0.391999989748001:dcn=0.11224490404129:Peptide=-.VGLPAPPSII.-:PPM=-9.98630242159693	TRUE	93.5406	HLA	Canonical	Comet	AL20210812_SR_ERV_VT_EG__IFN_TMT10_Fxn03_offline_analysis	local
53561	CometFilter	SearchTime=125:xCorr=0.419999986886978:dcn=0.0404761433601379:Peptide=-.KCRFGLG.-:PPM=7.06240108536152	TRUE	125.861	HLA	Canonical	Comet	AL20210812_SR_ERV_VT_EG__IFN_TMT10_Fxn03_offline_analysis	local
53562	CometFilter	SearchTime=116:xCorr=0.351999998092651:dcn=0.011363685131073:Peptide=-.TKFVPSD.-:PPM=14.111081640865	TRUE	116.849	HLA	Canonical	Comet	AL20210812_SR_ERV_VT_EG__IFN_TMT10_Fxn03_offline_analysis	local
53563	CometFilter	SearchTime=66:xCorr=0.568000018596649:dcn=0.0492957830429077:Peptide=-.EELCPGALVLLK.-:PPM=19.3113280249439	TRUE	66.9708	HLA	Canonical	Comet	AL20210812_SR_ERV_VT_EG__IFN_TMT10_Fxn03_offline_analysis	local
53564	CometFilter	SearchTime=79:xCorr=0.493999987840652:dcn=0.00404852628707886:Peptide=-.DLIVEVRPLG.-:PPM=-6.19950238510574	TRUE	79.8074	HLA	Canonical	Comet	AL20210812_SR_ERV_VT_EG__IFN_TMT10_Fxn03_offline_analysis	local
53566	CometFilter	SearchTime=96:xCorr=0.660000026226044:dcn=0.0121212601661682:Peptide=-.QFVENLPILTI.-:PPM=7.56395470519341	TRUE	96.4964	HLA	Canonical	Comet	AL20210812_SR_ERV_VT_EG__IFN_TMT10_Fxn03_offline_analysis	local
53567	CometFilter	SearchTime=114:xCorr=0.629999995231628:dcn=0.128571391105652:Peptide=-.STLKPPDAVF.-:PPM=17.7594436393741	TRUE	114.311	HLA	Canonical	Comet	AL20210812_SR_ERV_VT_EG__IFN_TMT10_Fxn03_offline_analysis	local
53568	CometFilter	SearchTime=131:xCorr=0.365000009536743:dcn=0.0356164574623108:Peptide=-.RAIELKHAPG.-:PPM=3.05645879711754	TRUE	131.847	HLA	Canonical	Comet	AL20210812_SR_ERV_VT_EG__IFN_TMT10_Fxn03_offline_analysis	local
53569	CometFilter	SearchTime=47:xCorr=0.453000009059906:dcn=0.448123633861542:Peptide=-.KTKEQVF.-:PPM=4.39945448475538	TRUE	47.3958	HLA	Canonical	Comet	AL20210812_SR_ERV_VT_EG__IFN_TMT10_Fxn03_offline_analysis	local
53570	CometFilter	SearchTime=123:xCorr=0.763999998569489:dcn=0.158376932144165:Peptide=-.MALASQMPPPLTT.-:PPM=1.02359967264196	TRUE	123.828	HLA	Canonical	Comet	AL20210812_SR_ERV_VT_EG__IFN_TMT10_Fxn03_offline_analysis	local
53571	CometFilter	SearchTime=53:xCorr=0.345999985933304:dcn=0.00867050886154175:Peptide=-.IVVRVPALC.-:PPM=15.7380120894679	TRUE	53.9365	HLA	Canonical	Comet	AL20210812_SR_ERV_VT_EG__IFN_TMT10_Fxn03_offline_analysis	local
53572	CometFilter	SearchTime=112:xCorr=0.254000008106232:dcn=0.0196850895881653:Peptide=-.LLYDFIIL.-:PPM=7.72460161939083	TRUE	112.653	HLA	Canonical	Comet	AL20210812_SR_ERV_VT_EG__IFN_TMT10_Fxn03_offline_analysis	local
53573	CometFilter	SearchTime=100:xCorr=0.314999997615814:dcn=0:Peptide=-.APRTLGPSPP.-:PPM=-13.6847716333516	TRUE	100.925	HLA	Canonical	Comet	AL20210812_SR_ERV_VT_EG__IFN_TMT10_Fxn03_offline_analysis	local
53574	CometFilter	SearchTime=131:xCorr=0.33500000834465:dcn=0:Peptide=-.ALEELQKAIE.-:PPM=-2.82658774216828	TRUE	131.125	HLA	Canonical	Comet	AL20210812_SR_ERV_VT_EG__IFN_TMT10_Fxn03_offline_analysis	local
53577	CometFilter	SearchTime=107:xCorr=0.521000027656555:dcn=0.0690979361534119:Peptide=-.HGGHGKGQ.-:PPM=17.0315741827187	TRUE	107.581	HLA	Canonical	Comet	AL20210812_SR_ERV_VT_EG__IFN_TMT10_Fxn03_offline_analysis	local
53578	CometFilter	SearchTime=108:xCorr=0.446000009775162:dcn=0.02690589427948:Peptide=-.VPGTSPSALVL.-:PPM=10.061453526734	TRUE	108.67	HLA	Canonical	Comet	AL20210812_SR_ERV_VT_EG__IFN_TMT10_Fxn03_offline_analysis	local
53580	CometFilter	SearchTime=104:xCorr=0.298000007867813:dcn=0.0872483253479004:Peptide=-.AILLQPGSPP.-:PPM=1.72985922827436	TRUE	104.686	HLA	Canonical	Comet	AL20210812_SR_ERV_VT_EG__IFN_TMT10_Fxn03_offline_analysis	local
53581	CometFilter	SearchTime=100:xCorr=0.59799998998642:dcn=0.0484949350357056:Peptide=-.RGRTRSFV.-:PPM=4.60776703576491	TRUE	100.851	HLA	Canonical	Comet	AL20210812_SR_ERV_VT_EG__IFN_TMT10_Fxn03_offline_analysis	local
53582	CometFilter	SearchTime=105:xCorr=0.53600001335144:dcn=0.00746268033981323:Peptide=-.EVKPPPP.-:PPM=-14.8881348019251	TRUE	105.365	HLA	Canonical	Comet	AL20210812_SR_ERV_VT_EG__IFN_TMT10_Fxn03_offline_analysis	local
53584	CometFilter	SearchTime=116:xCorr=0.421999990940094:dcn=0.00710898637771606:Peptide=-.LAAAMSIRYIIV.-:PPM=18.58113345893	TRUE	116.513	HLA	Canonical	Comet	AL20210812_SR_ERV_VT_EG__IFN_TMT10_Fxn03_offline_analysis	local
53585	CometFilter	SearchTime=86:xCorr=0.46000000834465:dcn=0:Peptide=-.DTITSKVP.-:PPM=-11.1009002314274	TRUE	86.0716	HLA	Canonical	Comet	AL20210812_SR_ERV_VT_EG__IFN_TMT10_Fxn03_offline_analysis	local
53588	CometFilter	SearchTime=109:xCorr=0.354999989271164:dcn=0.199999928474426:Peptide=-.AIRGATAHAR.-:PPM=4.29664038480943	TRUE	109.18	HLA	Canonical	Comet	AL20210812_SR_ERV_VT_EG__IFN_TMT10_Fxn03_offline_analysis	local
53589	CometFilter	SearchTime=97:xCorr=0.493999987840652:dcn=0.00809711217880249:Peptide=-.PLESGPGTLLAFV.-:PPM=7.97501592831675	TRUE	97.5317	HLA	Canonical	Comet	AL20210812_SR_ERV_VT_EG__IFN_TMT10_Fxn03_offline_analysis	local
53590	CometFilter	SearchTime=94:xCorr=0.370999991893768:dcn=0.0781670808792114:Peptide=-.FCLSSPTEALKM.-:PPM=-18.2083773553285	TRUE	94.1752	HLA	Canonical	Comet	AL20210812_SR_ERV_VT_EG__IFN_TMT10_Fxn03_offline_analysis	local
53591	CometFilter	SearchTime=104:xCorr=0.437000006437302:dcn=0.139588117599487:Peptide=-.SATDLVFLI.-:PPM=10.423102969823	TRUE	104.646	HLA	Canonical	Comet	AL20210812_SR_ERV_VT_EG__IFN_TMT10_Fxn03_offline_analysis	local
53592	CometFilter	SearchTime=104:xCorr=0.651000022888184:dcn=0.00768047571182251:Peptide=-.GEAGPFELGSGL.-:PPM=15.9073020946826	TRUE	104.346	HLA	Canonical	Comet	AL20210812_SR_ERV_VT_EG__IFN_TMT10_Fxn03_offline_analysis	local
53593	CometFilter	SearchTime=9:xCorr=0.277999997138977:dcn=0.00359708070755005:Peptide=-.SVGAGIV.-:PPM=-7.18209965986579	TRUE	9.5617	HLA	Canonical	Comet	AL20210812_SR_ERV_VT_EG__IFN_TMT10_Fxn03_offline_analysis	local
53594	CometFilter	SearchTime=84:xCorr=0.479999989271164:dcn=0.00208330154418945:Peptide=-.VRRYLPE.-:PPM=-8.77549354948458	TRUE	84.6977	HLA	Canonical	Comet	AL20210812_SR_ERV_VT_EG__IFN_TMT10_Fxn03_offline_analysis	local
53595	CometFilter	SearchTime=116:xCorr=0.549000024795532:dcn=0.00728601217269897:Peptide=-.LTGWRGSRVL.-:PPM=4.99764168365995	TRUE	116.689	HLA	Canonical	Comet	AL20210812_SR_ERV_VT_EG__IFN_TMT10_Fxn03_offline_analysis	local
53596	CometFilter	SearchTime=105:xCorr=0.542999982833862:dcn=0.00736647844314575:Peptide=-.SPVALATSGSR.-:PPM=2.64500815785692	TRUE	105.317	HLA	Canonical	Comet	AL20210812_SR_ERV_VT_EG__IFN_TMT10_Fxn03_offline_analysis	local
53597	CometFilter	SearchTime=85:xCorr=0.559000015258789:dcn=0.0143113136291504:Peptide=-.TVNSILLNSGGLL.-:PPM=-13.2400613926179	TRUE	85.1704	HLA	Canonical	Comet	AL20210812_SR_ERV_VT_EG__IFN_TMT10_Fxn03_offline_analysis	local
53599	CometFilter	SearchTime=86:xCorr=0.495000004768372:dcn=0:Peptide=-.NILMKPLIVF.-:PPM=-4.6218458464861	TRUE	86.5695	HLA	Canonical	Comet	AL20210812_SR_ERV_VT_EG__IFN_TMT10_Fxn03_offline_analysis	local
53600	CometFilter	SearchTime=5:xCorr=0.0659999996423721:dcn=0:Peptide=-.AAAAIAA.-:PPM=-9.59356863154783	TRUE	5.0571	HLA	Canonical	Comet	AL20210812_SR_ERV_VT_EG__IFN_TMT10_Fxn03_offline_analysis	local
53601	CometFilter	SearchTime=73:xCorr=0.605000019073486:dcn=0.0132231712341309:Peptide=-.LAALFDKHVELI.-:PPM=-5.96829745841056	TRUE	73.1034	HLA	Canonical	Comet	AL20210812_SR_ERV_VT_EG__IFN_TMT10_Fxn03_offline_analysis	local
53602	CometFilter	SearchTime=124:xCorr=0.453000009059906:dcn=0.0662251710891724:Peptide=-.PGHKLPPNVF.-:PPM=1.12151296939479	TRUE	124.229	HLA	Canonical	Comet	AL20210812_SR_ERV_VT_EG__IFN_TMT10_Fxn03_offline_analysis	local
53603	CometFilter	SearchTime=93:xCorr=0.349000006914139:dcn=0.131805181503296:Peptide=-.YRGILPV.-:PPM=11.8102421193279	TRUE	93.6714	HLA	Canonical	Comet	AL20210812_SR_ERV_VT_EG__IFN_TMT10_Fxn03_offline_analysis	local
53604	CometFilter	SearchTime=124:xCorr=0.620999991893768:dcn=0.103059589862823:Peptide=-.SILNRPGLGSIVF.-:PPM=-4.84097268844953	TRUE	124.507	HLA	Canonical	Comet	AL20210812_SR_ERV_VT_EG__IFN_TMT10_Fxn03_offline_analysis	local
53607	CometFilter	SearchTime=105:xCorr=0.407000005245209:dcn=0.253071308135986:Peptide=-.SPLLRNLMP.-:PPM=15.825911383565	TRUE	105.678	HLA	Canonical	Comet	AL20210812_SR_ERV_VT_EG__IFN_TMT10_Fxn03_offline_analysis	local
53608	CometFilter	SearchTime=116:xCorr=0.497999995946884:dcn=0.0441766977310181:Peptide=-.FVGLFNLLLLW.-:PPM=-4.78206575118463	TRUE	116.034	HLA	Canonical	Comet	AL20210812_SR_ERV_VT_EG__IFN_TMT10_Fxn03_offline_analysis	local
53610	CometFilter	SearchTime=115:xCorr=0.444999992847443:dcn=0.296629190444946:Peptide=-.NPRDKILVF.-:PPM=-19.4359046332577	TRUE	115.438	HLA	Canonical	Comet	AL20210812_SR_ERV_VT_EG__IFN_TMT10_Fxn03_offline_analysis	local
53611	CometFilter	SearchTime=131:xCorr=0.5:dcn=0.00400000810623169:Peptide=-.PNAIYLFLVRAA.-:PPM=14.4485233550383	TRUE	131.56	HLA	Canonical	Comet	AL20210812_SR_ERV_VT_EG__IFN_TMT10_Fxn03_offline_analysis	local
53612	CometFilter	SearchTime=60:xCorr=0.479999989271164:dcn=0.483333349227905:Peptide=-.KLSAAVTEAFV.-:PPM=17.415993557694	TRUE	60.9589	HLA	Canonical	Comet	AL20210812_SR_ERV_VT_EG__IFN_TMT10_Fxn03_offline_analysis	local
53613	CometFilter	SearchTime=91:xCorr=0.600000023841858:dcn=0.111666738986969:Peptide=-.LMSVVPVFYVF.-:PPM=16.5500628285725	TRUE	91.6572	HLA	Canonical	Comet	AL20210812_SR_ERV_VT_EG__IFN_TMT10_Fxn03_offline_analysis	local
53615	CometFilter	SearchTime=57:xCorr=0.23199999332428:dcn=0:Peptide=-.ASLVLLLYFVRA.-:PPM=-2.51485773852665	TRUE	57.9935	HLA	Canonical	Comet	AL20210812_SR_ERV_VT_EG__IFN_TMT10_Fxn03_offline_analysis	local
53616	CometFilter	SearchTime=127:xCorr=0.736999988555908:dcn=0.0624151825904846:Peptide=-.INHHIFTNLILVF.-:PPM=11.1401711280416	TRUE	127.455	HLA	Canonical	Comet	AL20210812_SR_ERV_VT_EG__IFN_TMT10_Fxn03_offline_analysis	local
53617	CometFilter	SearchTime=82:xCorr=0.328000009059906:dcn=0.0823171138763428:Peptide=-.PVRIHTIV.-:PPM=-12.3964936652276	TRUE	82.2746	HLA	Canonical	Comet	AL20210812_SR_ERV_VT_EG__IFN_TMT10_Fxn03_offline_analysis	local
53618	CometFilter	SearchTime=126:xCorr=0.246999993920326:dcn=0:Peptide=-.AIFGLGLVGM[15.9949]ILQ.-:PPM=19.4983294914392	TRUE	126.032	HLA	Canonical	Comet	AL20210812_SR_ERV_VT_EG__IFN_TMT10_Fxn03_offline_analysis	local
53621	CometFilter	SearchTime=56:xCorr=0.344999998807907:dcn=0.0695651769638062:Peptide=-.PGGVVPRM[15.9949]LITIL.-:PPM=17.106331264791	TRUE	56.5298	HLA	Canonical	Comet	AL20210812_SR_ERV_VT_EG__IFN_TMT10_Fxn03_offline_analysis	local
53622	CometFilter	SearchTime=118:xCorr=0.524999976158142:dcn=0.0495237708091736:Peptide=-.AQLLFATVLGIAGG.-:PPM=-1.21096575214604	TRUE	118.159	HLA	Canonical	Comet	AL20210812_SR_ERV_VT_EG__IFN_TMT10_Fxn03_offline_analysis	local
53623	CometFilter	SearchTime=127:xCorr=0.614000022411346:dcn=0.0146579742431641:Peptide=-.VVGGGGVGKSALT.-:PPM=-10.9271738178804	TRUE	127.213	HLA	Canonical	Comet	AL20210812_SR_ERV_VT_EG__IFN_TMT10_Fxn03_offline_analysis	local
53624	CometFilter	SearchTime=116:xCorr=0.535000026226044:dcn=0.078504741191864:Peptide=-.PIYLPISIVGVF.-:PPM=-19.0066281737178	TRUE	116.241	HLA	Canonical	Comet	AL20210812_SR_ERV_VT_EG__IFN_TMT10_Fxn03_offline_analysis	local
53625	CometFilter	SearchTime=115:xCorr=0.707000017166138:dcn=0.0523338317871094:Peptide=-.PTQSELSLPF.-:PPM=14.2403641503394	TRUE	115.098	HLA	Canonical	Comet	AL20210812_SR_ERV_VT_EG__IFN_TMT10_Fxn03_offline_analysis	local
53626	CometFilter	SearchTime=86:xCorr=0.501999974250793:dcn=0.00398403406143188:Peptide=-.PTLELQPSLI.-:PPM=-0.357290280293362	TRUE	86.4907	HLA	Canonical	Comet	AL20210812_SR_ERV_VT_EG__IFN_TMT10_Fxn03_offline_analysis	local
53627	CometFilter	SearchTime=86:xCorr=0.847000002861023:dcn=0.00118064880371094:Peptide=-.SPQVTGLK.-:PPM=2.11766243707186	TRUE	86.759	HLA	Canonical	Comet	AL20210812_SR_ERV_VT_EG__IFN_TMT10_Fxn03_offline_analysis	local
53628	CometFilter	SearchTime=125:xCorr=0.344999998807907:dcn=0.0115942358970642:Peptide=-.GNLSIGQRQLL.-:PPM=4.60282981006458	TRUE	125.447	HLA	Canonical	Comet	AL20210812_SR_ERV_VT_EG__IFN_TMT10_Fxn03_offline_analysis	local
53629	CometFilter	SearchTime=69:xCorr=0.828000009059906:dcn=0.00120770931243896:Peptide=-.FVLRSPR.-:PPM=-13.3285081486442	TRUE	69.4301	HLA	Canonical	Comet	AL20210812_SR_ERV_VT_EG__IFN_TMT10_Fxn03_offline_analysis	local
53630	CometFilter	SearchTime=153:xCorr=0.657000005245209:dcn=0.0684931874275208:Peptide=-.LDLLRLGSANVFV.-:PPM=-7.26915486626855	TRUE	153.924	HLA	Canonical	Comet	AL20210812_SR_ERV_VT_EG__IFN_TMT10_Fxn03_offline_analysis	local
53632	CometFilter	SearchTime=121:xCorr=0.46900001168251:dcn=0.0405117869377136:Peptide=-.PPPPVPISSILLT.-:PPM=-15.9534225321977	TRUE	121.2	HLA	Canonical	Comet	AL20210812_SR_ERV_VT_EG__IFN_TMT10_Fxn03_offline_analysis	local
53633	CometFilter	SearchTime=138:xCorr=0.458999991416931:dcn=0.0806100368499756:Peptide=-.M[15.9949]ISVIVVMTILL.-:PPM=0.422906606241492	TRUE	138.437	HLA	Canonical	Comet	AL20210812_SR_ERV_VT_EG__IFN_TMT10_Fxn03_offline_analysis	local
53635	CometFilter	SearchTime=10:xCorr=0.212999999523163:dcn=0:Peptide=-.SVPSPGQ.-:PPM=3.04216069021268	TRUE	10.096	HLA	Canonical	Comet	AL20210812_SR_ERV_VT_EG__IFN_TMT10_Fxn03_offline_analysis	local
53636	CometFilter	SearchTime=8:xCorr=0.416000008583069:dcn=0.00240391492843628:Peptide=-.APGAPLI.-:PPM=3.03404411917791	TRUE	8.3463	HLA	Canonical	Comet	AL20210812_SR_ERV_VT_EG__IFN_TMT10_Fxn03_offline_analysis	local
53637	CometFilter	SearchTime=49:xCorr=0.38400000333786:dcn=0.00260418653488159:Peptide=-.LMLVFAS.-:PPM=-6.5311910280921	TRUE	49.6119	HLA	Canonical	Comet	AL20210812_SR_ERV_VT_EG__IFN_TMT10_Fxn03_offline_analysis	local
53638	CometFilter	SearchTime=76:xCorr=0.250999987125397:dcn=0:Peptide=-.ALTHVLF.-:PPM=9.43325769811353	TRUE	76.1353	HLA	Canonical	Comet	AL20210812_SR_ERV_VT_EG__IFN_TMT10_Fxn03_offline_analysis	local
53640	CometFilter	SearchTime=1:xCorr=0.0540000014007092:dcn=0:Peptide=-.AGAGGHGG.-:PPM=-3.04365251134413	TRUE	1.2362	HLA	Canonical	Comet	AL20210812_SR_ERV_VT_EG__IFN_TMT10_Fxn03_offline_analysis	local
53643	CometFilter	SearchTime=28:xCorr=0.340999990701675:dcn=0.269794702529907:Peptide=-.GPGVM[15.9949]IV.-:PPM=-4.9921927148277	TRUE	28.7943	HLA	Canonical	Comet	AL20210812_SR_ERV_VT_EG__IFN_TMT10_Fxn03_offline_analysis	local
53644	CometFilter	SearchTime=37:xCorr=0.244000002741814:dcn=0:Peptide=-.GGAVSLTT.-:PPM=14.6199740710645	TRUE	37.6427	HLA	Canonical	Comet	AL20210812_SR_ERV_VT_EG__IFN_TMT10_Fxn03_offline_analysis	local
53646	CometFilter	SearchTime=1:xCorr=0.215000003576279:dcn=0.00465118885040283:Peptide=-.SGHGGGP.-:PPM=-3.97881852310043	TRUE	1.4968	HLA	Canonical	Comet	AL20210812_SR_ERV_VT_EG__IFN_TMT10_Fxn03_offline_analysis	local
53649	CometFilter	SearchTime=95:xCorr=0.254000008106232:dcn=0:Peptide=-.VAGVVM[15.9949]IL.-:PPM=19.7109826073176	TRUE	95.2506	HLA	Canonical	Comet	AL20210812_SR_ERV_VT_EG__IFN_TMT10_Fxn03_offline_analysis	local
53650	CometFilter	SearchTime=21:xCorr=0.358000010251999:dcn=0:Peptide=-.GTHAEPV.-:PPM=-1.01700307459428	TRUE	21.3284	HLA	Canonical	Comet	AL20210812_SR_ERV_VT_EG__IFN_TMT10_Fxn03_offline_analysis	local
53651	CometFilter	SearchTime=59:xCorr=0.722000002861023:dcn=0.180055379867554:Peptide=-.LPPTFRPLLTII.-:PPM=-7.56049143182782	TRUE	59.4233	HLA	Canonical	Comet	AL20210812_SR_ERV_VT_EG__IFN_TMT10_Fxn03_offline_analysis	local
53652	CometFilter	SearchTime=15:xCorr=0.430999994277954:dcn=0.00464040040969849:Peptide=-.QPSAFGS.-:PPM=-0.441156313438633	TRUE	15.2034	HLA	Canonical	Comet	AL20210812_SR_ERV_VT_EG__IFN_TMT10_Fxn03_offline_analysis	local
53654	CometFilter	SearchTime=8:xCorr=0.202999994158745:dcn=0:Peptide=-.AGGVVIS.-:PPM=-12.4672517364759	TRUE	8.7168	HLA	Canonical	Comet	AL20210812_SR_ERV_VT_EG__IFN_TMT10_Fxn03_offline_analysis	local
53655	CometFilter	SearchTime=132:xCorr=0.537999987602234:dcn=0.00185871124267578:Peptide=-.IIFNVHPAPTR.-:PPM=-3.10659667084517	TRUE	132.929	HLA	Canonical	Comet	AL20210812_SR_ERV_VT_EG__IFN_TMT10_Fxn03_offline_analysis	local
53656	CometFilter	SearchTime=123:xCorr=0.554000020027161:dcn=0.00361019372940063:Peptide=-.ALLIAFPVMAF.-:PPM=8.40464632771874	TRUE	123.262	HLA	Canonical	Comet	AL20210812_SR_ERV_VT_EG__IFN_TMT10_Fxn03_offline_analysis	local
53658	CometFilter	SearchTime=112:xCorr=0.421000003814697:dcn=0.1353919506073:Peptide=-.GHTGLLAFGLLVF.-:PPM=-7.73338302358377	TRUE	112.838	HLA	Canonical	Comet	AL20210812_SR_ERV_VT_EG__IFN_TMT10_Fxn03_offline_analysis	local
53659	CometFilter	SearchTime=11:xCorr=0.180999994277954:dcn=0:Peptide=-.ILPGVSP.-:PPM=7.69296261554557	TRUE	11.1479	HLA	Canonical	Comet	AL20210812_SR_ERV_VT_EG__IFN_TMT10_Fxn03_offline_analysis	local
53660	CometFilter	SearchTime=143:xCorr=0.725000023841858:dcn=0.197241365909576:Peptide=-.LDLLRLGSANVFV.-:PPM=-0.715750364177453	TRUE	143.441	HLA	Canonical	Comet	AL20210812_SR_ERV_VT_EG__IFN_TMT10_Fxn03_offline_analysis	local
53661	CometFilter	SearchTime=98:xCorr=0.462999999523163:dcn=0.0626350045204163:Peptide=-.FLIPKGTDVITLL.-:PPM=-15.1479721407206	TRUE	98.9687	HLA	Canonical	Comet	AL20210812_SR_ERV_VT_EG__IFN_TMT10_Fxn03_offline_analysis	local
53662	CometFilter	SearchTime=94:xCorr=0.638000011444092:dcn=0.109717845916748:Peptide=-.APGALLGLGNLTHLS.-:PPM=16.7910161764441	TRUE	95.0087	HLA	Canonical	Comet	AL20210812_SR_ERV_VT_EG__IFN_TMT10_Fxn03_offline_analysis	local
53663	CometFilter	SearchTime=121:xCorr=0.377000004053116:dcn=0.0424402952194214:Peptide=-.NATVPAPRVL.-:PPM=-0.932277909749167	TRUE	121.508	HLA	Canonical	Comet	AL20210812_SR_ERV_VT_EG__IFN_TMT10_Fxn03_offline_analysis	local
53668	CometFilter	SearchTime=138:xCorr=0.59799998998642:dcn=0.10367888212204:Peptide=-.ESELSPFLITLI.-:PPM=16.1879677368966	TRUE	138.284	HLA	Canonical	Comet	AL20210812_SR_ERV_VT_EG__IFN_TMT10_Fxn03_offline_analysis	local
53669	CometFilter	SearchTime=101:xCorr=0.470999985933304:dcn=0.116772770881653:Peptide=-.STPSLLVSGL.-:PPM=-6.3262235207008	TRUE	101.552	HLA	Canonical	Comet	AL20210812_SR_ERV_VT_EG__IFN_TMT10_Fxn03_offline_analysis	local
53670	CometFilter	SearchTime=110:xCorr=0.871999979019165:dcn=0:Peptide=-.APVLKSM[15.9949].-:PPM=-9.21511494060823	TRUE	110.429	HLA	Canonical	Comet	AL20210812_SR_ERV_VT_EG__IFN_TMT10_Fxn03_offline_analysis	local
53671	CometFilter	SearchTime=8:xCorr=0.216999992728233:dcn=0.00460821390151978:Peptide=-.PLPVVGG.-:PPM=0.731375265672441	TRUE	8.3388	HLA	Canonical	Comet	AL20210812_SR_ERV_VT_EG__IFN_TMT10_Fxn03_offline_analysis	local
53672	CometFilter	SearchTime=3:xCorr=0.105999998748302:dcn=0:Peptide=-.GPAALVG.-:PPM=-4.92878734648722	TRUE	3.5835	HLA	Canonical	Comet	AL20210812_SR_ERV_VT_EG__IFN_TMT10_Fxn03_offline_analysis	local
53674	CometFilter	SearchTime=59:xCorr=0.248999997973442:dcn=0:Peptide=-.ILLLSTLT.-:PPM=-17.3258446048218	TRUE	59.4079	HLA	Canonical	Comet	AL20210812_SR_ERV_VT_EG__IFN_TMT10_Fxn03_offline_analysis	local
53676	CometFilter	SearchTime=132:xCorr=0.351999998092651:dcn=0.0568181872367859:Peptide=-.SALDTLRKLE.-:PPM=-8.85258656706504	TRUE	132.397	HLA	Canonical	Comet	AL20210812_SR_ERV_VT_EG__IFN_TMT10_Fxn03_offline_analysis	local
53677	CometFilter	SearchTime=71:xCorr=0.499000012874603:dcn=0.00200402736663818:Peptide=-.VRKSPPVPVPS.-:PPM=-18.3744727490786	TRUE	71.804	HLA	Canonical	Comet	AL20210812_SR_ERV_VT_EG__IFN_TMT10_Fxn03_offline_analysis	local
53678	CometFilter	SearchTime=75:xCorr=0.25:dcn=0:Peptide=-.AFIKDKVF.-:PPM=-3.24846788871787	TRUE	75.0529	HLA	Canonical	Comet	AL20210812_SR_ERV_VT_EG__IFN_TMT10_Fxn03_offline_analysis	local
53679	CometFilter	SearchTime=119:xCorr=0.493999987840652:dcn=0.246963500976563:Peptide=-.SLATGPVRAPV.-:PPM=-5.96908434848708	TRUE	119.926	HLA	Canonical	Comet	AL20210812_SR_ERV_VT_EG__IFN_TMT10_Fxn03_offline_analysis	local
53680	CometFilter	SearchTime=121:xCorr=0.564000010490417:dcn=0.0496453642845154:Peptide=-.FAPVYTIII.-:PPM=-1.33997102923272	TRUE	121.189	HLA	Canonical	Comet	AL20210812_SR_ERV_VT_EG__IFN_TMT10_Fxn03_offline_analysis	local
53681	CometFilter	SearchTime=71:xCorr=0.495999991893768:dcn=0.24193549156189:Peptide=-.LPLPLPVPQP.-:PPM=-2.93699841912496	TRUE	71.2595	HLA	Canonical	Comet	AL20210812_SR_ERV_VT_EG__IFN_TMT10_Fxn03_offline_analysis	local
53682	CometFilter	SearchTime=113:xCorr=0.27700001001358:dcn=0:Peptide=-.M[15.9949]TKTALL.-:PPM=-16.7816419474608	TRUE	113.159	HLA	Canonical	Comet	AL20210812_SR_ERV_VT_EG__IFN_TMT10_Fxn03_offline_analysis	local
53683	CometFilter	SearchTime=121:xCorr=0.24600000679493:dcn=0:Peptide=-.AIILIYESE.-:PPM=9.89209541052155	TRUE	121.318	HLA	Canonical	Comet	AL20210812_SR_ERV_VT_EG__IFN_TMT10_Fxn03_offline_analysis	local
53684	CometFilter	SearchTime=134:xCorr=0.409999996423721:dcn=0:Peptide=-.DKTLYLFVF.-:PPM=9.36318432814497	TRUE	134.518	HLA	Canonical	Comet	AL20210812_SR_ERV_VT_EG__IFN_TMT10_Fxn03_offline_analysis	local
53685	CometFilter	SearchTime=77:xCorr=0.639999985694885:dcn=0.0624999403953552:Peptide=-.YQGIKFV.-:PPM=-3.36085101258292	TRUE	77.2122	HLA	Canonical	Comet	AL20210812_SR_ERV_VT_EG__IFN_TMT10_Fxn03_offline_analysis	local
53687	CometFilter	SearchTime=71:xCorr=0.533999979496002:dcn=0.0599250793457031:Peptide=-.NVIIFFAFVLLL.-:PPM=-5.19815813231353	TRUE	71.3523	HLA	Canonical	Comet	AL20210812_SR_ERV_VT_EG__IFN_TMT10_Fxn03_offline_analysis	local
53688	CometFilter	SearchTime=69:xCorr=0.328999996185303:dcn=0.00607901811599731:Peptide=-.HIKATLVADLV.-:PPM=-12.7279625620646	TRUE	69.2267	HLA	Canonical	Comet	AL20210812_SR_ERV_VT_EG__IFN_TMT10_Fxn03_offline_analysis	local
53689	CometFilter	SearchTime=110:xCorr=0.555999994277954:dcn=0.064748227596283:Peptide=-.LGAAARPAGPPPQAA.-:PPM=8.11432644880438	TRUE	110.764	HLA	Canonical	Comet	AL20210812_SR_ERV_VT_EG__IFN_TMT10_Fxn03_offline_analysis	local
53690	CometFilter	SearchTime=141:xCorr=0.703999996185303:dcn=0.184659063816071:Peptide=-.LMAMLVSLTPGLAP.-:PPM=14.3715001222463	TRUE	141.543	HLA	Canonical	Comet	AL20210812_SR_ERV_VT_EG__IFN_TMT10_Fxn03_offline_analysis	local
53691	CometFilter	SearchTime=132:xCorr=0.25:dcn=0:Peptide=-.AIYPIGKM[15.9949]CV.-:PPM=16.2794027265374	TRUE	132.256	HLA	Canonical	Comet	AL20210812_SR_ERV_VT_EG__IFN_TMT10_Fxn03_offline_analysis	local
53692	CometFilter	SearchTime=73:xCorr=0.358000010251999:dcn=0.0223464369773865:Peptide=-.IDVPRPTEPRLV.-:PPM=15.3504723260332	TRUE	73.7557	HLA	Canonical	Comet	AL20210812_SR_ERV_VT_EG__IFN_TMT10_Fxn03_offline_analysis	local
53693	CometFilter	SearchTime=10:xCorr=0.158000007271767:dcn=0:Peptide=-.TAPLLALLL.-:PPM=0.33971869505809	TRUE	10.5622	HLA	Canonical	Comet	AL20210812_SR_ERV_VT_EG__IFN_TMT10_Fxn03_offline_analysis	local
53694	CometFilter	SearchTime=78:xCorr=0.601999998092651:dcn=0:Peptide=-.ADQLSPPK.-:PPM=11.9142256645404	TRUE	78.4277	HLA	Canonical	Comet	AL20210812_SR_ERV_VT_EG__IFN_TMT10_Fxn03_offline_analysis	local
53695	CometFilter	SearchTime=129:xCorr=0.31700000166893:dcn=0.00315451622009277:Peptide=-.PLVVFLVSSGMLI.-:PPM=-5.04592909844991	TRUE	129.268	HLA	Canonical	Comet	AL20210812_SR_ERV_VT_EG__IFN_TMT10_Fxn03_offline_analysis	local
53696	CometFilter	SearchTime=137:xCorr=0.601000010967255:dcn=0.169717133045197:Peptide=-.SHLVRHLRTHTG.-:PPM=17.782441248698	TRUE	137.587	HLA	Canonical	Comet	AL20210812_SR_ERV_VT_EG__IFN_TMT10_Fxn03_offline_analysis	local
53698	CometFilter	SearchTime=146:xCorr=0.662000000476837:dcn=0.151057422161102:Peptide=-.SIELFYKFV.-:PPM=10.2884215491523	TRUE	146.536	HLA	Canonical	Comet	AL20210812_SR_ERV_VT_EG__IFN_TMT10_Fxn03_offline_analysis	local
53699	CometFilter	SearchTime=78:xCorr=0.488999992609024:dcn=0.00613492727279663:Peptide=-.VLVFGVHYIVFV.-:PPM=11.9385313698272	TRUE	78.791	HLA	Canonical	Comet	AL20210812_SR_ERV_VT_EG__IFN_TMT10_Fxn03_offline_analysis	local
53700	CometFilter	SearchTime=99:xCorr=0.800000011920929:dcn=0.372500061988831:Peptide=-.FYKDVAEQLTLL.-:PPM=14.6771324313789	TRUE	99.9984	HLA	Canonical	Comet	AL20210812_SR_ERV_VT_EG__IFN_TMT10_Fxn03_offline_analysis	local
53701	CometFilter	SearchTime=11:xCorr=0.319999992847443:dcn=0:Peptide=-.ILPGVSP.-:PPM=5.28222452057293	TRUE	11.3725	HLA	Canonical	Comet	AL20210812_SR_ERV_VT_EG__IFN_TMT10_Fxn03_offline_analysis	local
53702	CometFilter	SearchTime=101:xCorr=0.46900001168251:dcn=0.119403004646301:Peptide=-.FIIVGYSVL.-:PPM=7.51775064901596	TRUE	101.41	HLA	Canonical	Comet	AL20210812_SR_ERV_VT_EG__IFN_TMT10_Fxn03_offline_analysis	local
53703	CometFilter	SearchTime=101:xCorr=0.354000002145767:dcn=0.132768332958221:Peptide=-.HHVTIISLG.-:PPM=-7.63888102496622	TRUE	101.426	HLA	Canonical	Comet	AL20210812_SR_ERV_VT_EG__IFN_TMT10_Fxn03_offline_analysis	local
53704	CometFilter	SearchTime=102:xCorr=0.444999992847443:dcn=0.0876404643058777:Peptide=-.RRSPVGPPQ.-:PPM=15.6774793608125	TRUE	102.616	HLA	Canonical	Comet	AL20210812_SR_ERV_VT_EG__IFN_TMT10_Fxn03_offline_analysis	local
53705	CometFilter	SearchTime=99:xCorr=0.551999986171722:dcn=0.0978260636329651:Peptide=-.VWVVVYTIPAVLTLL.-:PPM=-14.341805225039	TRUE	99.5483	HLA	Canonical	Comet	AL20210812_SR_ERV_VT_EG__IFN_TMT10_Fxn03_offline_analysis	local
53706	CometFilter	SearchTime=21:xCorr=0.372000008821487:dcn=0.00268822908401489:Peptide=-.VLYLIFLV.-:PPM=-2.02026622700235	TRUE	21.6944	HLA	Canonical	Comet	AL20210812_SR_ERV_VT_EG__IFN_TMT10_Fxn03_offline_analysis	local
53707	CometFilter	SearchTime=74:xCorr=0.405000001192093:dcn=0.00246912240982056:Peptide=-.TM[15.9949]AGLSK.-:PPM=11.3182848345573	TRUE	74.5306	HLA	Canonical	Comet	AL20210812_SR_ERV_VT_EG__IFN_TMT10_Fxn03_offline_analysis	local
53709	CometFilter	SearchTime=58:xCorr=0.467999994754791:dcn=0:Peptide=-.IFM[15.9949]NNYHL.-:PPM=-14.9507041482693	TRUE	58.723	HLA	Canonical	Comet	AL20210812_SR_ERV_VT_EG__IFN_TMT10_Fxn03_offline_analysis	local
53710	CometFilter	SearchTime=80:xCorr=0.314999997615814:dcn=0.00952380895614624:Peptide=-.GVMGVVK.-:PPM=-14.567885897085	TRUE	80.7832	HLA	Canonical	Comet	AL20210812_SR_ERV_VT_EG__IFN_TMT10_Fxn03_offline_analysis	local
53711	CometFilter	SearchTime=6:xCorr=0.150000005960464:dcn=0.0133333802223206:Peptide=-.LPVAAPG.-:PPM=-0.602297836316269	TRUE	6.3956	HLA	Canonical	Comet	AL20210812_SR_ERV_VT_EG__IFN_TMT10_Fxn03_offline_analysis	local
53713	CometFilter	SearchTime=136:xCorr=0.375999987125397:dcn=0.0425531268119812:Peptide=-.LPVCLIM[15.9949]SITII.-:PPM=-4.74830806554187	TRUE	136.919	HLA	Canonical	Comet	AL20210812_SR_ERV_VT_EG__IFN_TMT10_Fxn03_offline_analysis	local
53715	CometFilter	SearchTime=103:xCorr=0.345999985933304:dcn=0.0260114669799805:Peptide=-.IAQLPLTGSM[15.9949]SII.-:PPM=-15.8103175430569	TRUE	103.125	HLA	Canonical	Comet	AL20210812_SR_ERV_VT_EG__IFN_TMT10_Fxn03_offline_analysis	local
53716	CometFilter	SearchTime=109:xCorr=0.40599998831749:dcn=0.0270935297012329:Peptide=-.HASLHIQLS.-:PPM=13.4483428348734	TRUE	109.803	HLA	Canonical	Comet	AL20210812_SR_ERV_VT_EG__IFN_TMT10_Fxn03_offline_analysis	local
53717	CometFilter	SearchTime=3:xCorr=0.238000005483627:dcn=0.5:Peptide=-.EDKLSVKHKYKGDCM[15.9949].-:PPM=-18.27796788698	TRUE	3.3991	HLA	Canonical	Comet	AL20210812_SR_ERV_VT_EG__IFN_TMT10_Fxn03_offline_analysis	local
53721	CometFilter	SearchTime=102:xCorr=0.247999995946884:dcn=0:Peptide=-.AEIISRR.-:PPM=7.90648342541363	TRUE	102.855	HLA	Canonical	Comet	AL20210812_SR_ERV_VT_EG__IFN_TMT10_Fxn03_offline_analysis	local
53722	CometFilter	SearchTime=3:xCorr=0.0979999974370003:dcn=0.0204081535339355:Peptide=-.GGGGYGG.-:PPM=13.8807757203395	TRUE	3.144	HLA	Canonical	Comet	AL20210812_SR_ERV_VT_EG__IFN_TMT10_Fxn03_offline_analysis	local
53724	CometFilter	SearchTime=77:xCorr=0.25:dcn=0:Peptide=-.AHGLPAGAPLRLVF.-:PPM=-2.32338535334758	TRUE	77.6886	HLA	Canonical	Comet	AL20210812_SR_ERV_VT_EG__IFN_TMT10_Fxn03_offline_analysis	local
53725	CometFilter	SearchTime=87:xCorr=0.587999999523163:dcn=0.205782294273376:Peptide=-.LWALM[15.9949]VKQTT.-:PPM=19.1691552954438	TRUE	87.0762	HLA	Canonical	Comet	AL20210812_SR_ERV_VT_EG__IFN_TMT10_Fxn03_offline_analysis	local
53726	CometFilter	SearchTime=89:xCorr=0.368999987840652:dcn=0.178861737251282:Peptide=-.NPDKFKVF.-:PPM=8.5529821149253	TRUE	89.3525	HLA	Canonical	Comet	AL20210812_SR_ERV_VT_EG__IFN_TMT10_Fxn03_offline_analysis	local
53727	CometFilter	SearchTime=86:xCorr=0.490000009536743:dcn=0.00204086303710938:Peptide=-.IDAAQPGVPPKP.-:PPM=1.70863954929984	TRUE	86.9349	HLA	Canonical	Comet	AL20210812_SR_ERV_VT_EG__IFN_TMT10_Fxn03_offline_analysis	local
53728	CometFilter	SearchTime=93:xCorr=0.328000009059906:dcn=0.167682945728302:Peptide=-.EGLAVLDSLLLTLL.-:PPM=12.0061431321342	TRUE	93.0736	HLA	Canonical	Comet	AL20210812_SR_ERV_VT_EG__IFN_TMT10_Fxn03_offline_analysis	local
53730	CometFilter	SearchTime=80:xCorr=0.25:dcn=0:Peptide=-.EGLQLKHLAPT.-:PPM=2.77596259988554	TRUE	80.2319	HLA	Canonical	Comet	AL20210812_SR_ERV_VT_EG__IFN_TMT10_Fxn03_offline_analysis	local
53731	CometFilter	SearchTime=137:xCorr=0.474000006914139:dcn=0.215189874172211:Peptide=-.AALIGGASSGSLRFV.-:PPM=13.5354723828497	TRUE	137.536	HLA	Canonical	Comet	AL20210812_SR_ERV_VT_EG__IFN_TMT10_Fxn03_offline_analysis	local
53732	CometFilter	SearchTime=75:xCorr=0.363999992609024:dcn=0.153846144676208:Peptide=-.QRFYNLVLLPR.-:PPM=-2.82421922792897	TRUE	75.3141	HLA	Canonical	Comet	AL20210812_SR_ERV_VT_EG__IFN_TMT10_Fxn03_offline_analysis	local
53733	CometFilter	SearchTime=10:xCorr=0.629000008106232:dcn=0.00317972898483276:Peptide=-.AVPVTVP.-:PPM=3.52896044086754	TRUE	10.9733	HLA	Canonical	Comet	AL20210812_SR_ERV_VT_EG__IFN_TMT10_Fxn03_offline_analysis	local
53735	CometFilter	SearchTime=135:xCorr=0.5:dcn=0:Peptide=-.SKRYM[15.9949]VNFV.-:PPM=15.5073307267431	TRUE	135.026	HLA	Canonical	Comet	AL20210812_SR_ERV_VT_EG__IFN_TMT10_Fxn03_offline_analysis	local
53736	CometFilter	SearchTime=91:xCorr=0.186000004410744:dcn=0:Peptide=-.AQSVLVW.-:PPM=11.6768499095615	TRUE	91.7416	HLA	Canonical	Comet	AL20210812_SR_ERV_VT_EG__IFN_TMT10_Fxn03_offline_analysis	local
53737	CometFilter	SearchTime=44:xCorr=0.273000001907349:dcn=0:Peptide=-.DRQSPAP.-:PPM=13.4733202061426	TRUE	44.2079	HLA	Canonical	Comet	AL20210812_SR_ERV_VT_EG__IFN_TMT10_Fxn03_offline_analysis	local
53738	CometFilter	SearchTime=95:xCorr=0.816999971866608:dcn=0.1028151512146:Peptide=-.RMPLLYGKVF.-:PPM=8.93660812810081	TRUE	95.4046	HLA	Canonical	Comet	AL20210812_SR_ERV_VT_EG__IFN_TMT10_Fxn03_offline_analysis	local
53739	CometFilter	SearchTime=54:xCorr=0.162000000476837:dcn=0:Peptide=-.AFLIAIV.-:PPM=-16.6540291458836	TRUE	54.3516	HLA	Canonical	Comet	AL20210812_SR_ERV_VT_EG__IFN_TMT10_Fxn03_offline_analysis	local
53740	CometFilter	SearchTime=102:xCorr=0.495999991893768:dcn=0.495967745780945:Peptide=-.KTKHLTFFPH.-:PPM=-10.9278037507048	TRUE	102.776	HLA	Canonical	Comet	AL20210812_SR_ERV_VT_EG__IFN_TMT10_Fxn03_offline_analysis	local
53741	CometFilter	SearchTime=58:xCorr=0.206000000238419:dcn=0:Peptide=-.PSQFTVLV.-:PPM=11.0899545977075	TRUE	58.3744	HLA	Canonical	Comet	AL20210812_SR_ERV_VT_EG__IFN_TMT10_Fxn03_offline_analysis	local
53742	CometFilter	SearchTime=116:xCorr=0.578000009059906:dcn=0.183391034603119:Peptide=-.TFTVTSLGIIF.-:PPM=19.4708734613975	TRUE	116.416	HLA	Canonical	Comet	AL20210812_SR_ERV_VT_EG__IFN_TMT10_Fxn03_offline_analysis	local
53744	CometFilter	SearchTime=80:xCorr=0.469999998807907:dcn=0.163829743862152:Peptide=-.RYLSFLRFAVF.-:PPM=18.9270962576321	TRUE	80.4986	HLA	Canonical	Comet	AL20210812_SR_ERV_VT_EG__IFN_TMT10_Fxn03_offline_analysis	local
53745	CometFilter	SearchTime=58:xCorr=1.35000002384186:dcn=0.282222270965576:Peptide=-.AVDPLLALL.-:PPM=0.153983020152765	TRUE	58.7056	HLA	Canonical	Comet	AL20210812_SR_ERV_VT_EG__IFN_TMT10_Fxn03_offline_analysis	local
53747	CometFilter	SearchTime=19:xCorr=0.232999995350838:dcn=0:Peptide=-.AIMGIAA.-:PPM=13.6499025487991	TRUE	19.8199	HLA	Canonical	Comet	AL20210812_SR_ERV_VT_EG__IFN_TMT10_Fxn03_offline_analysis	local
53748	CometFilter	SearchTime=37:xCorr=0.138999998569489:dcn=0:Peptide=-.ITLTLVG.-:PPM=17.9116581710982	TRUE	42.7306	HLA	Canonical	Comet	AL20210812_SR_ERV_VT_EG__IFN_TMT10_Fxn03_offline_analysis	local
53751	CometFilter	SearchTime=133:xCorr=0.370000004768372:dcn=0.00810807943344116:Peptide=-.TATESLTVIV.-:PPM=11.5969001106808	TRUE	133.756	HLA	Canonical	Comet	AL20210812_SR_ERV_VT_EG__IFN_TMT10_Fxn03_offline_analysis	local
53752	CometFilter	SearchTime=114:xCorr=0.642000019550323:dcn=0.0669782757759094:Peptide=-.EFAKRFELVH.-:PPM=7.38123076175768	TRUE	114.372	HLA	Canonical	Comet	AL20210812_SR_ERV_VT_EG__IFN_TMT10_Fxn03_offline_analysis	local
53756	CometFilter	SearchTime=77:xCorr=0.497000008821487:dcn=0.00201213359832764:Peptide=-.LRPLDPTRL.-:PPM=-12.8504206140505	TRUE	77.2798	HLA	Canonical	Comet	AL20210812_SR_ERV_VT_EG__IFN_TMT10_Fxn03_offline_analysis	local
53757	CometFilter	SearchTime=96:xCorr=0.546000003814697:dcn=0.0879120826721191:Peptide=-.PAPAPAPAQPLV.-:PPM=19.1728391279196	TRUE	96.4364	HLA	Canonical	Comet	AL20210812_SR_ERV_VT_EG__IFN_TMT10_Fxn03_offline_analysis	local
53758	CometFilter	SearchTime=81:xCorr=0.481000006198883:dcn=0.0956341028213501:Peptide=-.SMLLTGHILI.-:PPM=17.6946368446292	TRUE	81.7695	HLA	Canonical	Comet	AL20210812_SR_ERV_VT_EG__IFN_TMT10_Fxn03_offline_analysis	local
53759	CometFilter	SearchTime=104:xCorr=0.28999999165535:dcn=0.0137930512428284:Peptide=-.LVVMGTLVALV.-:PPM=-0.896857730542729	TRUE	104.403	HLA	Canonical	Comet	AL20210812_SR_ERV_VT_EG__IFN_TMT10_Fxn03_offline_analysis	local
53760	CometFilter	SearchTime=81:xCorr=1.19799995422363:dcn=0.175292134284973:Peptide=-.IEIPEVLLW.-:PPM=2.12342765362417	TRUE	81.7171	HLA	Canonical	Comet	AL20210812_SR_ERV_VT_EG__IFN_TMT10_Fxn03_offline_analysis	local
53761	CometFilter	SearchTime=10:xCorr=0.395000010728836:dcn=0.00253170728683472:Peptide=-.LISPGVP.-:PPM=7.69296263149154	TRUE	10.4864	HLA	Canonical	Comet	AL20210812_SR_ERV_VT_EG__IFN_TMT10_Fxn03_offline_analysis	local
53762	CometFilter	SearchTime=69:xCorr=0.575999975204468:dcn=0.291666626930237:Peptide=-.RRLRQAPSP.-:PPM=-2.18363573521716	TRUE	69.9554	HLA	Canonical	Comet	AL20210812_SR_ERV_VT_EG__IFN_TMT10_Fxn03_offline_analysis	local
53763	CometFilter	SearchTime=60:xCorr=0.456999987363815:dcn=0.0656455159187317:Peptide=-.ALLLSVSHLV.-:PPM=-14.0301423073627	TRUE	60.0395	HLA	Canonical	Comet	AL20210812_SR_ERV_VT_EG__IFN_TMT10_Fxn03_offline_analysis	local
53764	CometFilter	SearchTime=75:xCorr=0.312000006437302:dcn=0.00320518016815186:Peptide=-.LPPEWQLVL.-:PPM=-6.81994657768541	TRUE	75.1876	HLA	Canonical	Comet	AL20210812_SR_ERV_VT_EG__IFN_TMT10_Fxn03_offline_analysis	local
53766	CometFilter	SearchTime=64:xCorr=0.412000000476837:dcn=0.00728154182434082:Peptide=-.QKTNTFV.-:PPM=5.51164436025963	TRUE	64.1101	HLA	Canonical	Comet	AL20210812_SR_ERV_VT_EG__IFN_TMT10_Fxn03_offline_analysis	local
53768	CometFilter	SearchTime=111:xCorr=0.41100001335144:dcn=0.0413625836372375:Peptide=-.VFFVFFVL.-:PPM=-5.43318638238404	TRUE	111.957	HLA	Canonical	Comet	AL20210812_SR_ERV_VT_EG__IFN_TMT10_Fxn03_offline_analysis	local
53769	CometFilter	SearchTime=146:xCorr=0.507000029087067:dcn=0.106508910655975:Peptide=-.NPPTIELLHRSR.-:PPM=2.89942569867982	TRUE	146.109	HLA	Canonical	Comet	AL20210812_SR_ERV_VT_EG__IFN_TMT10_Fxn03_offline_analysis	local
53770	CometFilter	SearchTime=46:xCorr=0.46000000834465:dcn=0.160869538784027:Peptide=-.NTANSLCLGGTP.-:PPM=-17.0315357817717	TRUE	46.8187	HLA	Canonical	Comet	AL20210812_SR_ERV_VT_EG__IFN_TMT10_Fxn03_offline_analysis	local
53771	CometFilter	SearchTime=116:xCorr=0.717999994754791:dcn=0.0264623761177063:Peptide=-.SVSIQNITGV.-:PPM=13.2500972034124	TRUE	116.612	HLA	Canonical	Comet	AL20210812_SR_ERV_VT_EG__IFN_TMT10_Fxn03_offline_analysis	local
53772	CometFilter	SearchTime=95:xCorr=0.566999971866608:dcn=0.0211639404296875:Peptide=-.DVEAPGAKL.-:PPM=14.2470458066081	TRUE	95.1597	HLA	Canonical	Comet	AL20210812_SR_ERV_VT_EG__IFN_TMT10_Fxn03_offline_analysis	local
53773	CometFilter	SearchTime=128:xCorr=0.654999971389771:dcn=0.0732824206352234:Peptide=-.HARFHVNEVILTI.-:PPM=12.2605561295307	TRUE	128.612	HLA	Canonical	Comet	AL20210812_SR_ERV_VT_EG__IFN_TMT10_Fxn03_offline_analysis	local
53774	CometFilter	SearchTime=91:xCorr=0.587999999523163:dcn=0.107142925262451:Peptide=-.NPLVLDINPLLVF.-:PPM=-2.05046237738537	TRUE	91.5901	HLA	Canonical	Comet	AL20210812_SR_ERV_VT_EG__IFN_TMT10_Fxn03_offline_analysis	local
53775	CometFilter	SearchTime=61:xCorr=0.493000000715256:dcn=0.135902643203735:Peptide=-.VPLAGLPHA.-:PPM=-0.987230686144481	TRUE	61.5059	HLA	Canonical	Comet	AL20210812_SR_ERV_VT_EG__IFN_TMT10_Fxn03_offline_analysis	local
53777	CometFilter	SearchTime=99:xCorr=0.314000010490417:dcn=0.00636941194534302:Peptide=-.QAQLKTRM[15.9949]LE.-:PPM=16.2211109260724	TRUE	99.586	HLA	Canonical	Comet	AL20210812_SR_ERV_VT_EG__IFN_TMT10_Fxn03_offline_analysis	local
53778	CometFilter	SearchTime=100:xCorr=0.493000000715256:dcn=0:Peptide=-.IRLLFPIGFTGFV.-:PPM=4.04030322138482	TRUE	101.022	HLA	Canonical	Comet	AL20210812_SR_ERV_VT_EG__IFN_TMT10_Fxn03_offline_analysis	local
53779	CometFilter	SearchTime=105:xCorr=0.497999995946884:dcn=0.0481927394866943:Peptide=-.SFRSLYKSVF.-:PPM=15.8911148297036	TRUE	105.213	HLA	Canonical	Comet	AL20210812_SR_ERV_VT_EG__IFN_TMT10_Fxn03_offline_analysis	local
53780	CometFilter	SearchTime=100:xCorr=0.492000013589859:dcn=0.264227688312531:Peptide=-.KSARRRNHTAA.-:PPM=18.9936699612187	TRUE	100.626	HLA	Canonical	Comet	AL20210812_SR_ERV_VT_EG__IFN_TMT10_Fxn03_offline_analysis	local
53784	CometFilter	SearchTime=104:xCorr=0.488999992609024:dcn=0.00817990303039551:Peptide=-.LEGELKPSPLPA.-:PPM=9.8656582431397	TRUE	104.799	HLA	Canonical	Comet	AL20210812_SR_ERV_VT_EG__IFN_TMT10_Fxn03_offline_analysis	local
53785	CometFilter	SearchTime=33:xCorr=0.333000004291534:dcn=0.00300306081771851:Peptide=-.FLAGSVP.-:PPM=15.3392823940733	TRUE	33.9425	HLA	Canonical	Comet	AL20210812_SR_ERV_VT_EG__IFN_TMT10_Fxn03_offline_analysis	local
53786	CometFilter	SearchTime=93:xCorr=0.386000007390976:dcn=0.00259071588516235:Peptide=-.LVVLAVCIM[15.9949]AVVF.-:PPM=9.74029853561046	TRUE	93.2867	HLA	Canonical	Comet	AL20210812_SR_ERV_VT_EG__IFN_TMT10_Fxn03_offline_analysis	local
53788	CometFilter	SearchTime=48:xCorr=0.601999998092651:dcn=0.079734206199646:Peptide=-.SSRIRPAVLVAVVF.-:PPM=4.83507852257358	TRUE	48.43	HLA	Canonical	Comet	AL20210812_SR_ERV_VT_EG__IFN_TMT10_Fxn03_offline_analysis	local
53789	CometFilter	SearchTime=98:xCorr=0.303999990224838:dcn=0.00986838340759277:Peptide=-.KLYEISGVFVI.-:PPM=6.64223492313627	TRUE	98.7213	HLA	Canonical	Comet	AL20210812_SR_ERV_VT_EG__IFN_TMT10_Fxn03_offline_analysis	local
53790	CometFilter	SearchTime=52:xCorr=0.248999997973442:dcn=0:Peptide=-.AFDLVPA.-:PPM=-2.33136843051426	TRUE	52.5482	HLA	Canonical	Comet	AL20210812_SR_ERV_VT_EG__IFN_TMT10_Fxn03_offline_analysis	local
53791	CometFilter	SearchTime=108:xCorr=0.583000004291534:dcn=0.214408218860626:Peptide=-.IRQLM[15.9949]NTAVTLLL.-:PPM=-9.05894213873329	TRUE	108.925	HLA	Canonical	Comet	AL20210812_SR_ERV_VT_EG__IFN_TMT10_Fxn03_offline_analysis	local
53792	CometFilter	SearchTime=43:xCorr=0.236000001430511:dcn=0:Peptide=-.AAFRLTA.-:PPM=-13.7061607249782	TRUE	43.1893	HLA	Canonical	Comet	AL20210812_SR_ERV_VT_EG__IFN_TMT10_Fxn03_offline_analysis	local
53793	CometFilter	SearchTime=70:xCorr=0.708999991416931:dcn=0.236953437328339:Peptide=-.GGLPASPLP.-:PPM=8.7548327670385	TRUE	70.4716	HLA	Canonical	Comet	AL20210812_SR_ERV_VT_EG__IFN_TMT10_Fxn03_offline_analysis	local
53794	CometFilter	SearchTime=98:xCorr=0.409000009298325:dcn=0:Peptide=-.ATLPNQVHRKS.-:PPM=10.2505843730742	TRUE	98.3565	HLA	Canonical	Comet	AL20210812_SR_ERV_VT_EG__IFN_TMT10_Fxn03_offline_analysis	local
53795	CometFilter	SearchTime=96:xCorr=0.532000005245209:dcn=0.0902255773544312:Peptide=-.VHRVAGEGALELVL.-:PPM=8.61437923670245	TRUE	96.1075	HLA	Canonical	Comet	AL20210812_SR_ERV_VT_EG__IFN_TMT10_Fxn03_offline_analysis	local
53797	CometFilter	SearchTime=91:xCorr=0.200000002980232:dcn=0:Peptide=-.ASQTAIIV.-:PPM=-8.01026707607434	TRUE	91.7594	HLA	Canonical	Comet	AL20210812_SR_ERV_VT_EG__IFN_TMT10_Fxn03_offline_analysis	local
53801	CometFilter	SearchTime=97:xCorr=0.407999992370605:dcn=0.00245094299316406:Peptide=-.LPVGGRLPGP.-:PPM=-8.84804292159451	TRUE	97.2141	HLA	Canonical	Comet	AL20210812_SR_ERV_VT_EG__IFN_TMT10_Fxn03_offline_analysis	local
53802	CometFilter	SearchTime=142:xCorr=0.58899998664856:dcn=0.0254668593406677:Peptide=-.HVKDRLPGAPN.-:PPM=-9.99631255891655	TRUE	142.458	HLA	Canonical	Comet	AL20210812_SR_ERV_VT_EG__IFN_TMT10_Fxn03_offline_analysis	local
53803	CometFilter	SearchTime=101:xCorr=0.579999983310699:dcn=0.00689655542373657:Peptide=-.LPQLIPHM[15.9949]LRVF.-:PPM=15.5515229795845	TRUE	101.585	HLA	Canonical	Comet	AL20210812_SR_ERV_VT_EG__IFN_TMT10_Fxn03_offline_analysis	local
53804	CometFilter	SearchTime=10:xCorr=0.416000008583069:dcn=0:Peptide=-.LLGPPSV.-:PPM=3.52896042766234	TRUE	10.943	HLA	Canonical	Comet	AL20210812_SR_ERV_VT_EG__IFN_TMT10_Fxn03_offline_analysis	local
53805	CometFilter	SearchTime=98:xCorr=0.806999981403351:dcn=0.199504256248474:Peptide=-.RPKGALMYITT.-:PPM=14.3726777255983	TRUE	98.9575	HLA	Canonical	Comet	AL20210812_SR_ERV_VT_EG__IFN_TMT10_Fxn03_offline_analysis	local
53807	CometFilter	SearchTime=24:xCorr=0.170000001788139:dcn=0:Peptide=-.AEVVPLV.-:PPM=-0.203111681315322	TRUE	24.1312	HLA	Canonical	Comet	AL20210812_SR_ERV_VT_EG__IFN_TMT10_Fxn03_offline_analysis	local
53808	CometFilter	SearchTime=128:xCorr=0.990000009536743:dcn=0.0404040813446045:Peptide=-.GFLRQLQIYQGIL.-:PPM=1.83822537255298	TRUE	128.875	HLA	Canonical	Comet	AL20210812_SR_ERV_VT_EG__IFN_TMT10_Fxn03_offline_analysis	local
53811	CometFilter	SearchTime=102:xCorr=0.759999990463257:dcn=0.00657892227172852:Peptide=-.RGNVISSHGNPILL.-:PPM=2.28911110549196	TRUE	102.061	HLA	Canonical	Comet	AL20210812_SR_ERV_VT_EG__IFN_TMT10_Fxn03_offline_analysis	local
53812	CometFilter	SearchTime=64:xCorr=0.0509999990463257:dcn=0:Peptide=-.AFVLVLV.-:PPM=-3.75025002769676	TRUE	64.4278	HLA	Canonical	Comet	AL20210812_SR_ERV_VT_EG__IFN_TMT10_Fxn03_offline_analysis	local
53813	CometFilter	SearchTime=103:xCorr=0.46399998664856:dcn=0.0021551251411438:Peptide=-.LSRLMAMVDVLVF.-:PPM=18.4883723723732	TRUE	103.266	HLA	Canonical	Comet	AL20210812_SR_ERV_VT_EG__IFN_TMT10_Fxn03_offline_analysis	local
53814	CometFilter	SearchTime=111:xCorr=0.497000008821487:dcn=0.00603628158569336:Peptide=-.NAFQIKPTLFV.-:PPM=-4.48096463756987	TRUE	111.156	HLA	Canonical	Comet	AL20210812_SR_ERV_VT_EG__IFN_TMT10_Fxn03_offline_analysis	local
53815	CometFilter	SearchTime=8:xCorr=0.27700001001358:dcn=0.00361019372940063:Peptide=-.TAAGAVI.-:PPM=-9.34420732903478	TRUE	8.8742	HLA	Canonical	Comet	AL20210812_SR_ERV_VT_EG__IFN_TMT10_Fxn03_offline_analysis	local
53816	CometFilter	SearchTime=110:xCorr=0.680000007152557:dcn=0.144117653369904:Peptide=-.HLDQVGRPPLVFV.-:PPM=-3.79714927933802	TRUE	110.309	HLA	Canonical	Comet	AL20210812_SR_ERV_VT_EG__IFN_TMT10_Fxn03_offline_analysis	local
53817	CometFilter	SearchTime=59:xCorr=0.42399999499321:dcn=0.00235843658447266:Peptide=-.PSPAVPLRVV.-:PPM=12.4379572921479	TRUE	59.9405	HLA	Canonical	Comet	AL20210812_SR_ERV_VT_EG__IFN_TMT10_Fxn03_offline_analysis	local
53818	CometFilter	SearchTime=64:xCorr=0.425999999046326:dcn=0.211267590522766:Peptide=-.VILAIFMV.-:PPM=3.47799260903188	TRUE	64.9886	HLA	Canonical	Comet	AL20210812_SR_ERV_VT_EG__IFN_TMT10_Fxn03_offline_analysis	local
53819	CometFilter	SearchTime=115:xCorr=0.5:dcn=0:Peptide=-.TKISYIIPNVF.-:PPM=1.59312004271922	TRUE	115.336	HLA	Canonical	Comet	AL20210812_SR_ERV_VT_EG__IFN_TMT10_Fxn03_offline_analysis	local
53821	CometFilter	SearchTime=120:xCorr=0.591000020503998:dcn=0.0592216849327087:Peptide=-.GSLIIRRHEILLS.-:PPM=-19.4367466333665	TRUE	120.807	HLA	Canonical	Comet	AL20210812_SR_ERV_VT_EG__IFN_TMT10_Fxn03_offline_analysis	local
53822	CometFilter	SearchTime=53:xCorr=0.561999976634979:dcn=0.113878965377808:Peptide=-.SPLITQGTRQLTLL.-:PPM=13.3899665967218	TRUE	53.7576	HLA	Canonical	Comet	AL20210812_SR_ERV_VT_EG__IFN_TMT10_Fxn03_offline_analysis	local
53823	CometFilter	SearchTime=62:xCorr=0.467000007629395:dcn=0.10706639289856:Peptide=-.KYRTLAAIFVF.-:PPM=12.3118249813094	TRUE	62.8542	HLA	Canonical	Comet	AL20210812_SR_ERV_VT_EG__IFN_TMT10_Fxn03_offline_analysis	local
53824	CometFilter	SearchTime=131:xCorr=0.537000000476837:dcn=0.052141547203064:Peptide=-.IWLAYIILVGLLH.-:PPM=-17.0623845144458	TRUE	131.946	HLA	Canonical	Comet	AL20210812_SR_ERV_VT_EG__IFN_TMT10_Fxn03_offline_analysis	local
53825	CometFilter	SearchTime=59:xCorr=0.811999976634979:dcn=0.033251166343689:Peptide=-.TKLSETIVPPIN.-:PPM=5.93683146450277	TRUE	59.1534	HLA	Canonical	Comet	AL20210812_SR_ERV_VT_EG__IFN_TMT10_Fxn03_offline_analysis	local
53826	CometFilter	SearchTime=48:xCorr=0.25:dcn=0:Peptide=-.DRIGTLDAVRLRR.-:PPM=16.5944587727768	TRUE	48.8412	HLA	Canonical	Comet	AL20210812_SR_ERV_VT_EG__IFN_TMT10_Fxn03_offline_analysis	local
53827	CometFilter	SearchTime=86:xCorr=0.0869999974966049:dcn=0:Peptide=-.AADTRGLV.-:PPM=14.60417131547	TRUE	86.3717	HLA	Canonical	Comet	AL20210812_SR_ERV_VT_EG__IFN_TMT10_Fxn03_offline_analysis	local
53828	CometFilter	SearchTime=112:xCorr=0.247999995946884:dcn=0:Peptide=-.AFAKLQEKM.-:PPM=1.19457824429577	TRUE	112.618	HLA	Canonical	Comet	AL20210812_SR_ERV_VT_EG__IFN_TMT10_Fxn03_offline_analysis	local
53830	CometFilter	SearchTime=121:xCorr=0.462000012397766:dcn=0.0173160433769226:Peptide=-.LRHPKAATERV.-:PPM=-18.2811401504062	TRUE	121.582	HLA	Canonical	Comet	AL20210812_SR_ERV_VT_EG__IFN_TMT10_Fxn03_offline_analysis	local
53832	CometFilter	SearchTime=99:xCorr=0.644999980926514:dcn=0.0573643445968628:Peptide=-.VSICRDSSIITLL.-:PPM=11.5395816468363	TRUE	99.716	HLA	Canonical	Comet	AL20210812_SR_ERV_VT_EG__IFN_TMT10_Fxn03_offline_analysis	local
53833	CometFilter	SearchTime=82:xCorr=0.672999978065491:dcn=0.00297170877456665:Peptide=-.RLHRTPPSF.-:PPM=18.7504728087111	TRUE	82.9589	HLA	Canonical	Comet	AL20210812_SR_ERV_VT_EG__IFN_TMT10_Fxn03_offline_analysis	local
53834	CometFilter	SearchTime=91:xCorr=0.24600000679493:dcn=0:Peptide=-.AAAVAAAPQGRR.-:PPM=-4.63295814644844	TRUE	91.0748	HLA	Canonical	Comet	AL20210812_SR_ERV_VT_EG__IFN_TMT10_Fxn03_offline_analysis	local
53835	CometFilter	SearchTime=4:xCorr=0.328000009059906:dcn=0:Peptide=-.AGAPAPGP.-:PPM=1.86957382329922	TRUE	4.4267	HLA	Canonical	Comet	AL20210812_SR_ERV_VT_EG__IFN_TMT10_Fxn03_offline_analysis	local
53836	CometFilter	SearchTime=97:xCorr=0.537999987602234:dcn=0:Peptide=-.AERVRGLLGAN.-:PPM=2.7006255034979	TRUE	97.3335	HLA	Canonical	Comet	AL20210812_SR_ERV_VT_EG__IFN_TMT10_Fxn03_offline_analysis	local
53837	CometFilter	SearchTime=129:xCorr=0.49099999666214:dcn=0.164969444274902:Peptide=-.QAESAKQA.-:PPM=13.6259067208172	TRUE	129.547	HLA	Canonical	Comet	AL20210812_SR_ERV_VT_EG__IFN_TMT10_Fxn03_offline_analysis	local
53838	CometFilter	SearchTime=86:xCorr=0.181999996304512:dcn=0:Peptide=-.DVPLFKM.-:PPM=7.51522335779999	TRUE	86.2333	HLA	Canonical	Comet	AL20210812_SR_ERV_VT_EG__IFN_TMT10_Fxn03_offline_analysis	local
53839	CometFilter	SearchTime=101:xCorr=0.370000004768372:dcn=0.0351351499557495:Peptide=-.ITVTYSILFV.-:PPM=-2.04925830221875	TRUE	101.891	HLA	Canonical	Comet	AL20210812_SR_ERV_VT_EG__IFN_TMT10_Fxn03_offline_analysis	local
53840	CometFilter	SearchTime=25:xCorr=0.0410000011324883:dcn=0:Peptide=-.AEVVPLV.-:PPM=2.51481993043005	TRUE	25.2485	HLA	Canonical	Comet	AL20210812_SR_ERV_VT_EG__IFN_TMT10_Fxn03_offline_analysis	local
53845	CometFilter	SearchTime=20:xCorr=0.25:dcn=0:Peptide=-.AAILSTA.-:PPM=-6.6100475428717	TRUE	20.7775	HLA	Canonical	Comet	AL20210812_SR_ERV_VT_EG__IFN_TMT10_Fxn03_offline_analysis	local
53847	CometFilter	SearchTime=10:xCorr=0.234999999403954:dcn=0:Peptide=-.LIVPSGP.-:PPM=4.18643449438005	TRUE	10.7476	HLA	Canonical	Comet	AL20210812_SR_ERV_VT_EG__IFN_TMT10_Fxn03_offline_analysis	local
53848	CometFilter	SearchTime=23:xCorr=0.398000001907349:dcn=0.00251251459121704:Peptide=-.NPPVLPA.-:PPM=16.1815795234584	TRUE	23.3708	HLA	Canonical	Comet	AL20210812_SR_ERV_VT_EG__IFN_TMT10_Fxn03_offline_analysis	local
53849	CometFilter	SearchTime=34:xCorr=0.212999999523163:dcn=0.00469481945037842:Peptide=-.GGAYLLP.-:PPM=15.7738041603617	TRUE	34.2863	HLA	Canonical	Comet	AL20210812_SR_ERV_VT_EG__IFN_TMT10_Fxn03_offline_analysis	local
53851	CometFilter	SearchTime=18:xCorr=0.65200001001358:dcn=0.00153374671936035:Peptide=-.IPLLPMALV.-:PPM=5.50325407535891	TRUE	18.7539	HLA	Canonical	Comet	AL20210812_SR_ERV_VT_EG__IFN_TMT10_Fxn03_offline_analysis	local
53852	CometFilter	SearchTime=71:xCorr=0.388000011444092:dcn=0.103092849254608:Peptide=-.PRVPPLSLG.-:PPM=3.2130273952912	TRUE	71.3089	HLA	Canonical	Comet	AL20210812_SR_ERV_VT_EG__IFN_TMT10_Fxn03_offline_analysis	local
53854	CometFilter	SearchTime=123:xCorr=0.477999985218048:dcn=0.0146443247795105:Peptide=-.GKPILFGRFATD.-:PPM=8.55700854771343	TRUE	123.413	HLA	Canonical	Comet	AL20210812_SR_ERV_VT_EG__IFN_TMT10_Fxn03_offline_analysis	local
53855	CometFilter	SearchTime=61:xCorr=0.307000011205673:dcn=0.0195440053939819:Peptide=-.AM[15.9949]AKPQVVVAPVL.-:PPM=-6.39661862935544	TRUE	61.1156	HLA	Canonical	Comet	AL20210812_SR_ERV_VT_EG__IFN_TMT10_Fxn03_offline_analysis	local
53856	CometFilter	SearchTime=134:xCorr=0.469999998807907:dcn=0.117021262645721:Peptide=-.ALLLLTLQWGYIF.-:PPM=3.78908796457477	TRUE	134.474	HLA	Canonical	Comet	AL20210812_SR_ERV_VT_EG__IFN_TMT10_Fxn03_offline_analysis	local
53857	CometFilter	SearchTime=73:xCorr=0.551999986171722:dcn=0.161231875419617:Peptide=-.VPVGANALAKM[15.9949]IR.-:PPM=5.99889926682211	TRUE	73.882	HLA	Canonical	Comet	AL20210812_SR_ERV_VT_EG__IFN_TMT10_Fxn03_offline_analysis	local
53858	CometFilter	SearchTime=66:xCorr=0.5:dcn=0:Peptide=-.M[15.9949]RGKDKIVF.-:PPM=-3.60589988219028	TRUE	67.0019	HLA	Canonical	Comet	AL20210812_SR_ERV_VT_EG__IFN_TMT10_Fxn03_offline_analysis	local
53859	CometFilter	SearchTime=79:xCorr=0.497000008821487:dcn=0.0684104561805725:Peptide=-.GRVLELRRKVF.-:PPM=-15.9377767759677	TRUE	79.6274	HLA	Canonical	Comet	AL20210812_SR_ERV_VT_EG__IFN_TMT10_Fxn03_offline_analysis	local
53861	CometFilter	SearchTime=65:xCorr=0.0520000010728836:dcn=0:Peptide=-.AFLVVIV.-:PPM=-1.32763960077467	TRUE	65.2183	HLA	Canonical	Comet	AL20210812_SR_ERV_VT_EG__IFN_TMT10_Fxn03_offline_analysis	local
53862	CometFilter	SearchTime=114:xCorr=0.497999995946884:dcn=0.0341365337371826:Peptide=-.FKHLLMEQFV.-:PPM=4.56944392135089	TRUE	114.835	HLA	Canonical	Comet	AL20210812_SR_ERV_VT_EG__IFN_TMT10_Fxn03_offline_analysis	local
53863	CometFilter	SearchTime=73:xCorr=0.695999979972839:dcn=0.254310309886932:Peptide=-.HLYLGNVLALLLFV.-:PPM=3.99422386805053	TRUE	73.2698	HLA	Canonical	Comet	AL20210812_SR_ERV_VT_EG__IFN_TMT10_Fxn03_offline_analysis	local
53866	CometFilter	SearchTime=127:xCorr=0.663999974727631:dcn=0.0768072009086609:Peptide=-.GVTRMTVSLVVIVF.-:PPM=-17.3564740791275	TRUE	128.013	HLA	Canonical	Comet	AL20210812_SR_ERV_VT_EG__IFN_TMT10_Fxn03_offline_analysis	local
53867	CometFilter	SearchTime=91:xCorr=0.187999993562698:dcn=0:Peptide=-.AAGSLTAVL.-:PPM=-8.97866142124081	TRUE	91.6138	HLA	Canonical	Comet	AL20210812_SR_ERV_VT_EG__IFN_TMT10_Fxn03_offline_analysis	local
53868	CometFilter	SearchTime=59:xCorr=0.303000003099442:dcn=0.0198020339012146:Peptide=-.TSCVIVIV.-:PPM=8.799237127844	TRUE	59.0427	HLA	Canonical	Comet	AL20210812_SR_ERV_VT_EG__IFN_TMT10_Fxn03_offline_analysis	local
53869	CometFilter	SearchTime=94:xCorr=0.426999986171722:dcn=0.0562060475349426:Peptide=-.SLVGLMFVL.-:PPM=-7.63467163353449	TRUE	94.8035	HLA	Canonical	Comet	AL20210812_SR_ERV_VT_EG__IFN_TMT10_Fxn03_offline_analysis	local
53870	CometFilter	SearchTime=133:xCorr=0.78600001335144:dcn=0.0687023401260376:Peptide=-.SREDQIALLKTS.-:PPM=5.58834067079852	TRUE	133.702	HLA	Canonical	Comet	AL20210812_SR_ERV_VT_EG__IFN_TMT10_Fxn03_offline_analysis	local
53871	CometFilter	SearchTime=66:xCorr=0.248999997973442:dcn=0:Peptide=-.LQLVHSSPFLKS.-:PPM=14.7434125416312	TRUE	66.6489	HLA	Canonical	Comet	AL20210812_SR_ERV_VT_EG__IFN_TMT10_Fxn03_offline_analysis	local
53872	CometFilter	SearchTime=81:xCorr=0.497999995946884:dcn=0:Peptide=-.SAARRVRPVS.-:PPM=3.14036044672182	TRUE	81.8504	HLA	Canonical	Comet	AL20210812_SR_ERV_VT_EG__IFN_TMT10_Fxn03_offline_analysis	local
53873	CometFilter	SearchTime=6:xCorr=0.291000008583069:dcn=0:Peptide=-.AGVPPLA.-:PPM=-1.53847214514865	TRUE	6.5881	HLA	Canonical	Comet	AL20210812_SR_ERV_VT_EG__IFN_TMT10_Fxn03_offline_analysis	local
53874	CometFilter	SearchTime=64:xCorr=0.266000002622604:dcn=0.00375944375991821:Peptide=-.AGLPHRVR.-:PPM=17.2834306532831	TRUE	64.5764	HLA	Canonical	Comet	AL20210812_SR_ERV_VT_EG__IFN_TMT10_Fxn03_offline_analysis	local
53876	CometFilter	SearchTime=34:xCorr=0.112000003457069:dcn=0:Peptide=-.GSLLVMA.-:PPM=11.0257010204259	TRUE	34.8409	HLA	Canonical	Comet	AL20210812_SR_ERV_VT_EG__IFN_TMT10_Fxn03_offline_analysis	local
53877	CometFilter	SearchTime=13:xCorr=0.279000014066696:dcn=0.0286738872528076:Peptide=-.GGAPPPVL.-:PPM=14.0484255361283	TRUE	13.967	HLA	Canonical	Comet	AL20210812_SR_ERV_VT_EG__IFN_TMT10_Fxn03_offline_analysis	local
53878	CometFilter	SearchTime=110:xCorr=0.490000009536743:dcn=0.102040827274323:Peptide=-.MKTVTNVF.-:PPM=16.3103895798005	TRUE	110.696	HLA	Canonical	Comet	AL20210812_SR_ERV_VT_EG__IFN_TMT10_Fxn03_offline_analysis	local
53879	CometFilter	SearchTime=117:xCorr=0.493999987840652:dcn=0.0182185769081116:Peptide=-.EDKIAKSAM[15.9949]A.-:PPM=10.4718119562383	TRUE	117.799	HLA	Canonical	Comet	AL20210812_SR_ERV_VT_EG__IFN_TMT10_Fxn03_offline_analysis	local
53881	CometFilter	SearchTime=128:xCorr=0.533999979496002:dcn=0.157303333282471:Peptide=-.FGCKWLALTLI.-:PPM=3.23180430957594	TRUE	128.852	HLA	Canonical	Comet	AL20210812_SR_ERV_VT_EG__IFN_TMT10_Fxn03_offline_analysis	local
53883	CometFilter	SearchTime=10:xCorr=0.216000005602837:dcn=0:Peptide=-.ILAPATP.-:PPM=3.30980246007103	TRUE	10.5159	HLA	Canonical	Comet	AL20210812_SR_ERV_VT_EG__IFN_TMT10_Fxn03_offline_analysis	local
53884	CometFilter	SearchTime=51:xCorr=0.160999998450279:dcn=0.0186334848403931:Peptide=-.HPPPLIP.-:PPM=13.8782720068845	TRUE	51.4231	HLA	Canonical	Comet	AL20210812_SR_ERV_VT_EG__IFN_TMT10_Fxn03_offline_analysis	local
53887	CometFilter	SearchTime=103:xCorr=1.56500005722046:dcn=0.259424924850464:Peptide=-.APVSFFLVL.-:PPM=0.239166603790792	TRUE	103.186	HLA	Canonical	Comet	AL20210812_SR_ERV_VT_EG__IFN_TMT10_Fxn03_offline_analysis	local
53888	CometFilter	SearchTime=104:xCorr=0.574000000953674:dcn=0.0209059715270996:Peptide=-.ALLGM[15.9949]DLL.-:PPM=11.1950811601382	TRUE	104.897	HLA	Canonical	Comet	AL20210812_SR_ERV_VT_EG__IFN_TMT10_Fxn03_offline_analysis	local
53889	CometFilter	SearchTime=103:xCorr=0.47299998998642:dcn=0.150105655193329:Peptide=-.SAKM[15.9949]LGGVF.-:PPM=16.6663524176986	TRUE	103.248	HLA	Canonical	Comet	AL20210812_SR_ERV_VT_EG__IFN_TMT10_Fxn03_offline_analysis	local
53890	CometFilter	SearchTime=79:xCorr=0.333999991416931:dcn=0.251496970653534:Peptide=-.SFRVAAVNVKGMS.-:PPM=19.449236825577	TRUE	79.0771	HLA	Canonical	Comet	AL20210812_SR_ERV_VT_EG__IFN_TMT10_Fxn03_offline_analysis	local
53891	CometFilter	SearchTime=57:xCorr=0.541000008583069:dcn=0:Peptide=-.M[15.9949]EETQTSLL.-:PPM=-11.2854157962501	TRUE	57.1257	HLA	Canonical	Comet	AL20210812_SR_ERV_VT_EG__IFN_TMT10_Fxn03_offline_analysis	local
53892	CometFilter	SearchTime=77:xCorr=0.495000004768372:dcn=0.00202023983001709:Peptide=-.AVEEARFKGLFV.-:PPM=8.02250648246721	TRUE	77.6488	HLA	Canonical	Comet	AL20210812_SR_ERV_VT_EG__IFN_TMT10_Fxn03_offline_analysis	local
53893	CometFilter	SearchTime=74:xCorr=0.493999987840652:dcn=0.00809711217880249:Peptide=-.REVLPKQGPLFV.-:PPM=-11.339369918944	TRUE	74.2797	HLA	Canonical	Comet	AL20210812_SR_ERV_VT_EG__IFN_TMT10_Fxn03_offline_analysis	local
53894	CometFilter	SearchTime=111:xCorr=0.351999998092651:dcn=0:Peptide=-.CISLSYTLIL.-:PPM=13.6349404653448	TRUE	111.052	HLA	Canonical	Comet	AL20210812_SR_ERV_VT_EG__IFN_TMT10_Fxn03_offline_analysis	local
53895	CometFilter	SearchTime=134:xCorr=0.472000002861023:dcn=0.0444915294647217:Peptide=-.GVVLYAPSLALN.-:PPM=14.5298622460883	TRUE	134.122	HLA	Canonical	Comet	AL20210812_SR_ERV_VT_EG__IFN_TMT10_Fxn03_offline_analysis	local
53896	CometFilter	SearchTime=115:xCorr=0.785000026226044:dcn=0.128662407398224:Peptide=-.FFYILLILGT.-:PPM=-12.474083916084	TRUE	115.27	HLA	Canonical	Comet	AL20210812_SR_ERV_VT_EG__IFN_TMT10_Fxn03_offline_analysis	local
53898	CometFilter	SearchTime=93:xCorr=0.560999989509583:dcn=0.0160427689552307:Peptide=-.PQVNLPLLTLSQPLL.-:PPM=10.2957052169372	TRUE	93.7479	HLA	Canonical	Comet	AL20210812_SR_ERV_VT_EG__IFN_TMT10_Fxn03_offline_analysis	local
53899	CometFilter	SearchTime=82:xCorr=0.671999990940094:dcn=0.178571462631226:Peptide=-.SLSPVNSQKITLL.-:PPM=2.01066460872781	TRUE	82.3099	HLA	Canonical	Comet	AL20210812_SR_ERV_VT_EG__IFN_TMT10_Fxn03_offline_analysis	local
53900	CometFilter	SearchTime=79:xCorr=0.60699999332428:dcn=0.113673806190491:Peptide=-.FWKRAAGHSLPL.-:PPM=12.5831768363679	TRUE	79.7484	HLA	Canonical	Comet	AL20210812_SR_ERV_VT_EG__IFN_TMT10_Fxn03_offline_analysis	local
53901	CometFilter	SearchTime=63:xCorr=0.177000001072884:dcn=0:Peptide=-.AHEPPLL.-:PPM=-15.9867116605698	TRUE	63.0832	HLA	Canonical	Comet	AL20210812_SR_ERV_VT_EG__IFN_TMT10_Fxn03_offline_analysis	local
53902	CometFilter	SearchTime=88:xCorr=0.33500000834465:dcn=0.023880660533905:Peptide=-.TKYDRRFKG.-:PPM=10.1299865558737	TRUE	88.6012	HLA	Canonical	Comet	AL20210812_SR_ERV_VT_EG__IFN_TMT10_Fxn03_offline_analysis	local
53904	CometFilter	SearchTime=74:xCorr=0.433999985456467:dcn=0.00460821390151978:Peptide=-.LPAAVHSV.-:PPM=-13.3264712115959	TRUE	74.5293	HLA	Canonical	Comet	AL20210812_SR_ERV_VT_EG__IFN_TMT10_Fxn03_offline_analysis	local
53905	CometFilter	SearchTime=85:xCorr=0.25:dcn=0:Peptide=-.AKLNARAASSRLAA.-:PPM=3.28216111401486	TRUE	85.8956	HLA	Canonical	Comet	AL20210812_SR_ERV_VT_EG__IFN_TMT10_Fxn03_offline_analysis	local
53907	CometFilter	SearchTime=101:xCorr=0.583999991416931:dcn=0.034246563911438:Peptide=-.TTEYTKALRLLL.-:PPM=-17.0522205644848	TRUE	101.261	HLA	Canonical	Comet	AL20210812_SR_ERV_VT_EG__IFN_TMT10_Fxn03_offline_analysis	local
53909	CometFilter	SearchTime=146:xCorr=0.529999971389771:dcn=0:Peptide=-.LSLVM[15.9949]CVSSLTLLI.-:PPM=7.01594361506328	TRUE	146.535	HLA	Canonical	Comet	AL20210812_SR_ERV_VT_EG__IFN_TMT10_Fxn03_offline_analysis	local
53911	CometFilter	SearchTime=144:xCorr=0.570999979972839:dcn=0.0875656008720398:Peptide=-.LTILGAVLLVTFSM[15.9949]A.-:PPM=-10.5692804744202	TRUE	144.771	HLA	Canonical	Comet	AL20210812_SR_ERV_VT_EG__IFN_TMT10_Fxn03_offline_analysis	local
53912	CometFilter	SearchTime=55:xCorr=0.158000007271767:dcn=0:Peptide=-.GVNLRLV.-:PPM=-19.0632559358458	TRUE	55.1458	HLA	Canonical	Comet	AL20210812_SR_ERV_VT_EG__IFN_TMT10_Fxn03_offline_analysis	local
53913	CometFilter	SearchTime=126:xCorr=0.658999979496002:dcn=0.0227617621421814:Peptide=-.NM[15.9949]VLPFM[15.9949]IVFLLI.-:PPM=18.6808430613597	TRUE	126.683	HLA	Canonical	Comet	AL20210812_SR_ERV_VT_EG__IFN_TMT10_Fxn03_offline_analysis	local
53914	CometFilter	SearchTime=82:xCorr=0.497000008821487:dcn=0:Peptide=-.ADKALTLVRSVLT.-:PPM=-19.242527732413	TRUE	82.5067	HLA	Canonical	Comet	AL20210812_SR_ERV_VT_EG__IFN_TMT10_Fxn03_offline_analysis	local
53915	CometFilter	SearchTime=6:xCorr=0.0939999967813492:dcn=0:Peptide=-.GALVPPA.-:PPM=-8.79382304611629	TRUE	6.4255	HLA	Canonical	Comet	AL20210812_SR_ERV_VT_EG__IFN_TMT10_Fxn03_offline_analysis	local
53918	CometFilter	SearchTime=25:xCorr=0.321999996900558:dcn=0:Peptide=-.VGGRLPGA.-:PPM=19.9922159952553	TRUE	25.2011	HLA	Canonical	Comet	AL20210812_SR_ERV_VT_EG__IFN_TMT10_Fxn03_offline_analysis	local
53920	CometFilter	SearchTime=87:xCorr=0.517000019550323:dcn=0.0367505550384521:Peptide=-.IGLKPM[15.9949]PFLALPP.-:PPM=-15.0287282419601	TRUE	88.0143	HLA	Canonical	Comet	AL20210812_SR_ERV_VT_EG__IFN_TMT10_Fxn03_offline_analysis	local
53921	CometFilter	SearchTime=88:xCorr=0.483000010251999:dcn=0.142857134342194:Peptide=-.QQHRKTVLASLE.-:PPM=4.60342683874969	TRUE	88.6372	HLA	Canonical	Comet	AL20210812_SR_ERV_VT_EG__IFN_TMT10_Fxn03_offline_analysis	local
53922	CometFilter	SearchTime=86:xCorr=0.497000008821487:dcn=0.00402414798736572:Peptide=-.PGGLIRIRKECQ.-:PPM=12.9943954945474	TRUE	86.1365	HLA	Canonical	Comet	AL20210812_SR_ERV_VT_EG__IFN_TMT10_Fxn03_offline_analysis	local
53923	CometFilter	SearchTime=76:xCorr=0.0939999967813492:dcn=0:Peptide=-.IATLLLSG.-:PPM=2.39944601935058	TRUE	76.1682	HLA	Canonical	Comet	AL20210812_SR_ERV_VT_EG__IFN_TMT10_Fxn03_offline_analysis	local
53924	CometFilter	SearchTime=4:xCorr=0.209000006318092:dcn=0:Peptide=-.ASGGYIG.-:PPM=14.3437996868805	TRUE	4.2378	HLA	Canonical	Comet	AL20210812_SR_ERV_VT_EG__IFN_TMT10_Fxn03_offline_analysis	local
53925	CometFilter	SearchTime=95:xCorr=0.497999995946884:dcn=0.20481926202774:Peptide=-.EKYSRIFRVFV.-:PPM=18.7226793661236	TRUE	95.7422	HLA	Canonical	Comet	AL20210812_SR_ERV_VT_EG__IFN_TMT10_Fxn03_offline_analysis	local
53926	CometFilter	SearchTime=132:xCorr=0.787999987602234:dcn=0.0913705229759216:Peptide=-.NLRISKSSFQVT.-:PPM=-9.72387193628843	TRUE	132.218	HLA	Canonical	Comet	AL20210812_SR_ERV_VT_EG__IFN_TMT10_Fxn03_offline_analysis	local
53927	CometFilter	SearchTime=86:xCorr=0.300999999046326:dcn=0:Peptide=-.DSTIIFAA.-:PPM=16.8252949526694	TRUE	86.2185	HLA	Canonical	Comet	AL20210812_SR_ERV_VT_EG__IFN_TMT10_Fxn03_offline_analysis	local
53928	CometFilter	SearchTime=78:xCorr=0.569999992847443:dcn=0.0280701518058777:Peptide=-.LSKEYGFVLLTGA.-:PPM=3.2576093869011	TRUE	78.4224	HLA	Canonical	Comet	AL20210812_SR_ERV_VT_EG__IFN_TMT10_Fxn03_offline_analysis	local
53929	CometFilter	SearchTime=72:xCorr=0.486000001430511:dcn=0.211934208869934:Peptide=-.VAPPVTRRLATVTAM[15.9949].-:PPM=16.7689877812163	TRUE	72.7982	HLA	Canonical	Comet	AL20210812_SR_ERV_VT_EG__IFN_TMT10_Fxn03_offline_analysis	local
53931	CometFilter	SearchTime=91:xCorr=0.624000012874603:dcn=0.00641024112701416:Peptide=-.LEGTRRKRDQAP.-:PPM=16.8608485818842	TRUE	92.0102	HLA	Canonical	Comet	AL20210812_SR_ERV_VT_EG__IFN_TMT10_Fxn03_offline_analysis	local
53932	CometFilter	SearchTime=48:xCorr=0.616999983787537:dcn=0.128038883209229:Peptide=-.VLVVKSEANYLLL.-:PPM=-0.0241854771097521	TRUE	48.241	HLA	Canonical	Comet	AL20210812_SR_ERV_VT_EG__IFN_TMT10_Fxn03_offline_analysis	local
53933	CometFilter	SearchTime=97:xCorr=0.495999991893768:dcn=0.00201612710952759:Peptide=-.TKMLQSLLVALIN.-:PPM=-6.70689887785207	TRUE	97.9692	HLA	Canonical	Comet	AL20210812_SR_ERV_VT_EG__IFN_TMT10_Fxn03_offline_analysis	local
53934	CometFilter	SearchTime=48:xCorr=0.44200000166893:dcn=0.00904977321624756:Peptide=-.ADTARARIGRKVF.-:PPM=15.1465651929439	TRUE	48.6544	HLA	Canonical	Comet	AL20210812_SR_ERV_VT_EG__IFN_TMT10_Fxn03_offline_analysis	local
53936	CometFilter	SearchTime=93:xCorr=0.25:dcn=0:Peptide=-.ATAPASTTAKPAK.-:PPM=5.61985629917948	TRUE	93.371	HLA	Canonical	Comet	AL20210812_SR_ERV_VT_EG__IFN_TMT10_Fxn03_offline_analysis	local
53937	CometFilter	SearchTime=2:xCorr=0.360000014305115:dcn=0:Peptide=-.GGSGFTA.-:PPM=19.0655296238632	TRUE	2.4415	HLA	Canonical	Comet	AL20210812_SR_ERV_VT_EG__IFN_TMT10_Fxn03_offline_analysis	local
53938	CometFilter	SearchTime=86:xCorr=0.314000010490417:dcn=0:Peptide=-.ALEMVDLLK.-:PPM=2.40032439250509	TRUE	86.8613	HLA	Canonical	Comet	AL20210812_SR_ERV_VT_EG__IFN_TMT10_Fxn03_offline_analysis	local
53939	CometFilter	SearchTime=1:xCorr=0.0769999995827675:dcn=0:Peptide=-.GGGSSTT.-:PPM=-3.04204251546598	TRUE	1.9822	HLA	Canonical	Comet	AL20210812_SR_ERV_VT_EG__IFN_TMT10_Fxn03_offline_analysis	local
53942	CometFilter	SearchTime=117:xCorr=0.598999977111816:dcn=0.0150250196456909:Peptide=-.VKLDGGYFV.-:PPM=-7.10767777571534	TRUE	117.118	HLA	Canonical	Comet	AL20210812_SR_ERV_VT_EG__IFN_TMT10_Fxn03_offline_analysis	local
53943	CometFilter	SearchTime=113:xCorr=0.486999988555908:dcn=0.22587263584137:Peptide=-.LHSDSSITLII.-:PPM=17.8810083572332	TRUE	113.664	HLA	Canonical	Comet	AL20210812_SR_ERV_VT_EG__IFN_TMT10_Fxn03_offline_analysis	local
53944	CometFilter	SearchTime=137:xCorr=0.679000020027161:dcn=0.0662739276885986:Peptide=-.RFQTLGELIGLYAQ.-:PPM=19.3648356089179	TRUE	137.38	HLA	Canonical	Comet	AL20210812_SR_ERV_VT_EG__IFN_TMT10_Fxn03_offline_analysis	local
53945	CometFilter	SearchTime=33:xCorr=0.377000004053116:dcn=0:Peptide=-.GTGPPPLL.-:PPM=13.6070372144269	TRUE	33.795	HLA	Canonical	Comet	AL20210812_SR_ERV_VT_EG__IFN_TMT10_Fxn03_offline_analysis	local
53946	CometFilter	SearchTime=59:xCorr=0.360000014305115:dcn=0.0027778148651123:Peptide=-.VGIMFLV.-:PPM=-4.69538871586694	TRUE	59.1049	HLA	Canonical	Comet	AL20210812_SR_ERV_VT_EG__IFN_TMT10_Fxn03_offline_analysis	local
53947	CometFilter	SearchTime=1:xCorr=0.0640000030398369:dcn=0:Peptide=-.CCSSGCCSS.-:PPM=-9.71302855421994	TRUE	1.4845	HLA	Canonical	Comet	AL20210812_SR_ERV_VT_EG__IFN_TMT10_Fxn03_offline_analysis	local
53948	CometFilter	SearchTime=77:xCorr=0.847000002861023:dcn=0.276269197463989:Peptide=-.M[15.9949]NRRPILTII.-:PPM=16.9435052017238	TRUE	77.7682	HLA	Canonical	Comet	AL20210812_SR_ERV_VT_EG__IFN_TMT10_Fxn03_offline_analysis	local
53950	CometFilter	SearchTime=82:xCorr=0.587000012397766:dcn=0.153321981430054:Peptide=-.RPEDRASVLRTLLL.-:PPM=-4.82213298688453	TRUE	82.2304	HLA	Canonical	Comet	AL20210812_SR_ERV_VT_EG__IFN_TMT10_Fxn03_offline_analysis	local
53951	CometFilter	SearchTime=92:xCorr=1.12399995326996:dcn=0.0969750881195068:Peptide=-.TTVNRKPTLVQGL.-:PPM=-9.26900142485865	TRUE	92.2188	HLA	Canonical	Comet	AL20210812_SR_ERV_VT_EG__IFN_TMT10_Fxn03_offline_analysis	local
53953	CometFilter	SearchTime=98:xCorr=0.441000014543533:dcn=0.124716579914093:Peptide=-.TAITILLM[15.9949]YIIRFV.-:PPM=-4.00883884122932	TRUE	98.4099	HLA	Canonical	Comet	AL20210812_SR_ERV_VT_EG__IFN_TMT10_Fxn03_offline_analysis	local
53954	CometFilter	SearchTime=91:xCorr=0.495999991893768:dcn=0:Peptide=-.IRSGWKNIFSVF.-:PPM=13.4268869099225	TRUE	91.5772	HLA	Canonical	Comet	AL20210812_SR_ERV_VT_EG__IFN_TMT10_Fxn03_offline_analysis	local
53955	CometFilter	SearchTime=101:xCorr=0.493999987840652:dcn=0.00404852628707886:Peptide=-.LWVKRDAHSLFV.-:PPM=12.6155139134644	TRUE	101.79	HLA	Canonical	Comet	AL20210812_SR_ERV_VT_EG__IFN_TMT10_Fxn03_offline_analysis	local
53956	CometFilter	SearchTime=96:xCorr=0.483000010251999:dcn=0.00414079427719116:Peptide=-.KGLFERLIRPLE.-:PPM=-17.1203408349126	TRUE	96.7434	HLA	Canonical	Comet	AL20210812_SR_ERV_VT_EG__IFN_TMT10_Fxn03_offline_analysis	local
53957	CometFilter	SearchTime=53:xCorr=0.314999997615814:dcn=0:Peptide=-.AMNELKVATALTLL.-:PPM=10.8660673689764	TRUE	53.5403	HLA	Canonical	Comet	AL20210812_SR_ERV_VT_EG__IFN_TMT10_Fxn03_offline_analysis	local
53959	CometFilter	SearchTime=113:xCorr=0.559000015258789:dcn=0.00357788801193237:Peptide=-.SVQVDSSAK.-:PPM=18.1018879895566	TRUE	113.844	HLA	Canonical	Comet	AL20210812_SR_ERV_VT_EG__IFN_TMT10_Fxn03_offline_analysis	local
53960	CometFilter	SearchTime=102:xCorr=0.439999997615814:dcn=0:Peptide=-.GGYPVEK.-:PPM=15.795536608315	TRUE	102.227	HLA	Canonical	Comet	AL20210812_SR_ERV_VT_EG__IFN_TMT10_Fxn03_offline_analysis	local
53961	CometFilter	SearchTime=80:xCorr=0.49099999666214:dcn=0.260692477226257:Peptide=-.RPVQHVQA.-:PPM=14.3375182236545	TRUE	80.5293	HLA	Canonical	Comet	AL20210812_SR_ERV_VT_EG__IFN_TMT10_Fxn03_offline_analysis	local
53962	CometFilter	SearchTime=86:xCorr=0.818000018596649:dcn=0.106356978416443:Peptide=-.LRSIDQFANLVLHQ.-:PPM=16.6736124648479	TRUE	86.6162	HLA	Canonical	Comet	AL20210812_SR_ERV_VT_EG__IFN_TMT10_Fxn03_offline_analysis	local
53964	CometFilter	SearchTime=55:xCorr=0.377999991178513:dcn=0.00793647766113281:Peptide=-.VNIVKIFSLDK.-:PPM=-14.6814662885358	TRUE	55.2965	HLA	Canonical	Comet	AL20210812_SR_ERV_VT_EG__IFN_TMT10_Fxn03_offline_analysis	local
53965	CometFilter	SearchTime=58:xCorr=0.490000009536743:dcn=0.00816327333450317:Peptide=-.IWPKNGKGIVF.-:PPM=-9.4315584932019	TRUE	58.1783	HLA	Canonical	Comet	AL20210812_SR_ERV_VT_EG__IFN_TMT10_Fxn03_offline_analysis	local
53966	CometFilter	SearchTime=93:xCorr=0.748000025749207:dcn=0.0227273106575012:Peptide=-.AYQWQPLGLHTILL.-:PPM=9.22015916462155	TRUE	93.2671	HLA	Canonical	Comet	AL20210812_SR_ERV_VT_EG__IFN_TMT10_Fxn03_offline_analysis	local
53968	CometFilter	SearchTime=58:xCorr=0.266999989748001:dcn=0:Peptide=-.APGQKIG.-:PPM=7.85380530926806	TRUE	58.2303	HLA	Canonical	Comet	AL20210812_SR_ERV_VT_EG__IFN_TMT10_Fxn03_offline_analysis	local
53969	CometFilter	SearchTime=50:xCorr=0.25:dcn=0:Peptide=-.CDLTKLRKQP.-:PPM=9.55720822869491	TRUE	50.6639	HLA	Canonical	Comet	AL20210812_SR_ERV_VT_EG__IFN_TMT10_Fxn03_offline_analysis	local
53970	CometFilter	SearchTime=71:xCorr=0.657999992370605:dcn=0.0623100399971008:Peptide=-.LLPQIINTTAREKS.-:PPM=-14.6494868740506	TRUE	71.3151	HLA	Canonical	Comet	AL20210812_SR_ERV_VT_EG__IFN_TMT10_Fxn03_offline_analysis	local
53971	CometFilter	SearchTime=59:xCorr=0.495999991893768:dcn=0.0645161271095276:Peptide=-.LRTKGYDGVKR.-:PPM=10.9545520236239	TRUE	59.3356	HLA	Canonical	Comet	AL20210812_SR_ERV_VT_EG__IFN_TMT10_Fxn03_offline_analysis	local
53972	CometFilter	SearchTime=88:xCorr=0.658999979496002:dcn=0.165402054786682:Peptide=-.SLHTGVM[15.9949]SLLRTLLL.-:PPM=-2.98626474854855	TRUE	88.4379	HLA	Canonical	Comet	AL20210812_SR_ERV_VT_EG__IFN_TMT10_Fxn03_offline_analysis	local
53973	CometFilter	SearchTime=13:xCorr=0.0430000014603138:dcn=0:Peptide=-.PAPPNLV.-:PPM=16.3948949215973	TRUE	13.5612	HLA	Canonical	Comet	AL20210812_SR_ERV_VT_EG__IFN_TMT10_Fxn03_offline_analysis	local
53975	CometFilter	SearchTime=107:xCorr=0.495000004768372:dcn=0.232323229312897:Peptide=-.IWLLSIFLLDFTVF.-:PPM=14.8157783732109	TRUE	109.151	HLA	Canonical	Comet	AL20210812_SR_ERV_VT_EG__IFN_TMT10_Fxn03_offline_analysis	local
53976	CometFilter	SearchTime=63:xCorr=0.523999989032745:dcn=0.0572519302368164:Peptide=-.KVSPLLSEGELPVF.-:PPM=14.7242002789821	TRUE	63.7794	HLA	Canonical	Comet	AL20210812_SR_ERV_VT_EG__IFN_TMT10_Fxn03_offline_analysis	local
53977	CometFilter	SearchTime=57:xCorr=0.582000017166138:dcn=0.00515466928482056:Peptide=-.AKHHKRVPSPE.-:PPM=0.135645728575639	TRUE	57.5998	HLA	Canonical	Comet	AL20210812_SR_ERV_VT_EG__IFN_TMT10_Fxn03_offline_analysis	local
53978	CometFilter	SearchTime=103:xCorr=0.521000027656555:dcn=0.0422264933586121:Peptide=-.M[15.9949]LKKVLQM[15.9949]VF.-:PPM=-13.04091323338	TRUE	103.636	HLA	Canonical	Comet	AL20210812_SR_ERV_VT_EG__IFN_TMT10_Fxn03_offline_analysis	local
53979	CometFilter	SearchTime=65:xCorr=0.633000016212463:dcn=0.21327018737793:Peptide=-.IPQKTVSDILRVY.-:PPM=7.27421471409364	TRUE	65.925	HLA	Canonical	Comet	AL20210812_SR_ERV_VT_EG__IFN_TMT10_Fxn03_offline_analysis	local
53981	CometFilter	SearchTime=65:xCorr=0.648999989032745:dcn=0.365177154541016:Peptide=-.PGSVPSIIKPRPTSI.-:PPM=8.53191722788909	TRUE	65.5981	HLA	Canonical	Comet	AL20210812_SR_ERV_VT_EG__IFN_TMT10_Fxn03_offline_analysis	local
53982	CometFilter	SearchTime=69:xCorr=0.537999987602234:dcn=0.035315990447998:Peptide=-.KTGVNRSFIALGVIG.-:PPM=1.64657924580771	TRUE	69.0711	HLA	Canonical	Comet	AL20210812_SR_ERV_VT_EG__IFN_TMT10_Fxn03_offline_analysis	local
53983	CometFilter	SearchTime=80:xCorr=0.651000022888184:dcn=0.0199692845344543:Peptide=-.LADLPQQLLFV.-:PPM=7.55837540362768	TRUE	80.3506	HLA	Canonical	Comet	AL20210812_SR_ERV_VT_EG__IFN_TMT10_Fxn03_offline_analysis	local
53984	CometFilter	SearchTime=83:xCorr=0.554000020027161:dcn=0:Peptide=-.PVVPQPPS.-:PPM=-13.6175877271181	TRUE	83.679	HLA	Canonical	Comet	AL20210812_SR_ERV_VT_EG__IFN_TMT10_Fxn03_offline_analysis	local
53986	CometFilter	SearchTime=76:xCorr=0.241999998688698:dcn=0:Peptide=-.NATAQSLV.-:PPM=-8.25772755087585	TRUE	76.8957	HLA	Canonical	Comet	AL20210812_SR_ERV_VT_EG__IFN_TMT10_Fxn03_offline_analysis	local
53988	CometFilter	SearchTime=73:xCorr=0.772000014781952:dcn=0.209844529628754:Peptide=-.M[15.9949]NRRPILTII.-:PPM=-6.05650286160542	TRUE	73.5587	HLA	Canonical	Comet	AL20210812_SR_ERV_VT_EG__IFN_TMT10_Fxn03_offline_analysis	local
53989	CometFilter	SearchTime=127:xCorr=0.34799998998642:dcn=0.00287353992462158:Peptide=-.YRVGALGFLA.-:PPM=5.57671437137585	TRUE	127.704	HLA	Canonical	Comet	AL20210812_SR_ERV_VT_EG__IFN_TMT10_Fxn03_offline_analysis	local
53990	CometFilter	SearchTime=4:xCorr=0.352999985218048:dcn=0:Peptide=-.GDLAAPG.-:PPM=-1.61796373379477	TRUE	4.2772	HLA	Canonical	Comet	AL20210812_SR_ERV_VT_EG__IFN_TMT10_Fxn03_offline_analysis	local
53991	CometFilter	SearchTime=101:xCorr=0.602999985218048:dcn=0.0580430626869202:Peptide=-.LPSTFTSKFGHVF.-:PPM=18.5024232280338	TRUE	101.382	HLA	Canonical	Comet	AL20210812_SR_ERV_VT_EG__IFN_TMT10_Fxn03_offline_analysis	local
53992	CometFilter	SearchTime=99:xCorr=0.593999981880188:dcn=0.0303030610084534:Peptide=-.TSLRRPASFRP.-:PPM=7.25381512589167	TRUE	99.3946	HLA	Canonical	Comet	AL20210812_SR_ERV_VT_EG__IFN_TMT10_Fxn03_offline_analysis	local
53993	CometFilter	SearchTime=81:xCorr=0.476999998092651:dcn=0.0104821920394897:Peptide=-.LSFSSAILP.-:PPM=11.5166598350557	TRUE	81.6311	HLA	Canonical	Comet	AL20210812_SR_ERV_VT_EG__IFN_TMT10_Fxn03_offline_analysis	local
53994	CometFilter	SearchTime=43:xCorr=0.25:dcn=0:Peptide=-.IRLLQRTS.-:PPM=15.6837966723155	TRUE	43.8703	HLA	Canonical	Comet	AL20210812_SR_ERV_VT_EG__IFN_TMT10_Fxn03_offline_analysis	local
53995	CometFilter	SearchTime=35:xCorr=0.584999978542328:dcn=0.00512814521789551:Peptide=-.LIPPHGG.-:PPM=3.13638475000564	TRUE	35.0893	HLA	Canonical	Comet	AL20210812_SR_ERV_VT_EG__IFN_TMT10_Fxn03_offline_analysis	local
53998	CometFilter	SearchTime=8:xCorr=0.0649999976158142:dcn=0:Peptide=-.AAGAHLV.-:PPM=13.8018845985969	TRUE	8.5222	HLA	Canonical	Comet	AL20210812_SR_ERV_VT_EG__IFN_TMT10_Fxn03_offline_analysis	local
53999	CometFilter	SearchTime=104:xCorr=0.515999972820282:dcn=0.0426356196403503:Peptide=-.VHVKGANAGVQTFLG.-:PPM=14.8697964288868	TRUE	104.642	HLA	Canonical	Comet	AL20210812_SR_ERV_VT_EG__IFN_TMT10_Fxn03_offline_analysis	local
54000	CometFilter	SearchTime=98:xCorr=0.266000002622604:dcn=0:Peptide=-.IKATLGF.-:PPM=-15.4524144397785	TRUE	98.3714	HLA	Canonical	Comet	AL20210812_SR_ERV_VT_EG__IFN_TMT10_Fxn03_offline_analysis	local
54001	CometFilter	SearchTime=92:xCorr=0.470999985933304:dcn=0.0615711212158203:Peptide=-.PPDGQQKPELIFV.-:PPM=5.93337681452138	TRUE	92.0809	HLA	Canonical	Comet	AL20210812_SR_ERV_VT_EG__IFN_TMT10_Fxn03_offline_analysis	local
54003	CometFilter	SearchTime=64:xCorr=0.497000008821487:dcn=0.0160965919494629:Peptide=-.KTVQAQLMRAQLQ.-:PPM=12.9604823888178	TRUE	64.2046	HLA	Canonical	Comet	AL20210812_SR_ERV_VT_EG__IFN_TMT10_Fxn03_offline_analysis	local
54004	CometFilter	SearchTime=102:xCorr=0.430000007152557:dcn=0.00232559442520142:Peptide=-.M[15.9949]SPLSIVANK.-:PPM=11.9424725964643	TRUE	102.233	HLA	Canonical	Comet	AL20210812_SR_ERV_VT_EG__IFN_TMT10_Fxn03_offline_analysis	local
54005	CometFilter	SearchTime=103:xCorr=0.400000005960464:dcn=0:Peptide=-.FGLLVAVVMLAR.-:PPM=-4.44550084088854	TRUE	103.986	HLA	Canonical	Comet	AL20210812_SR_ERV_VT_EG__IFN_TMT10_Fxn03_offline_analysis	local
54006	CometFilter	SearchTime=111:xCorr=0.533999979496002:dcn=0.20037454366684:Peptide=-.AGPGGGAVVPQL.-:PPM=18.9207273487751	TRUE	111.594	HLA	Canonical	Comet	AL20210812_SR_ERV_VT_EG__IFN_TMT10_Fxn03_offline_analysis	local
54008	CometFilter	SearchTime=64:xCorr=0.495999991893768:dcn=0.00604838132858276:Peptide=-.LEGPLALEKVLNVF.-:PPM=-11.6744129832714	TRUE	64.7026	HLA	Canonical	Comet	AL20210812_SR_ERV_VT_EG__IFN_TMT10_Fxn03_offline_analysis	local
54009	CometFilter	SearchTime=22:xCorr=0.845000028610229:dcn=0:Peptide=-.LLPIRVL.-:PPM=-11.1626116199295	TRUE	22.4667	HLA	Canonical	Comet	AL20210812_SR_ERV_VT_EG__IFN_TMT10_Fxn03_offline_analysis	local
54010	CometFilter	SearchTime=76:xCorr=0.570999979972839:dcn=0.0788090229034424:Peptide=-.LGEKTKEPNQVS.-:PPM=15.5427014916299	TRUE	76.1031	HLA	Canonical	Comet	AL20210812_SR_ERV_VT_EG__IFN_TMT10_Fxn03_offline_analysis	local
54011	CometFilter	SearchTime=62:xCorr=0.541000008583069:dcn=0.0850277543067932:Peptide=-.YGATKESRGTLLFV.-:PPM=19.0929843354074	TRUE	62.9126	HLA	Canonical	Comet	AL20210812_SR_ERV_VT_EG__IFN_TMT10_Fxn03_offline_analysis	local
54012	CometFilter	SearchTime=83:xCorr=0.561999976634979:dcn=0.0444839596748352:Peptide=-.KASLFDVLM[15.9949]RPAVI.-:PPM=16.2802040606534	TRUE	83.9931	HLA	Canonical	Comet	AL20210812_SR_ERV_VT_EG__IFN_TMT10_Fxn03_offline_analysis	local
54013	CometFilter	SearchTime=73:xCorr=0.634999990463257:dcn=0.00157475471496582:Peptide=-.TVLVENLEITKQTA.-:PPM=13.1151922558857	TRUE	73.3305	HLA	Canonical	Comet	AL20210812_SR_ERV_VT_EG__IFN_TMT10_Fxn03_offline_analysis	local
54014	CometFilter	SearchTime=74:xCorr=0.519999980926514:dcn=0.0961537957191467:Peptide=-.PKLRASVSPLDLLPS.-:PPM=6.734596474868	TRUE	74.6648	HLA	Canonical	Comet	AL20210812_SR_ERV_VT_EG__IFN_TMT10_Fxn03_offline_analysis	local
54015	CometFilter	SearchTime=77:xCorr=0.726000010967255:dcn=0.0991736054420471:Peptide=-.TASTAVADAQKRK.-:PPM=11.7889691392874	TRUE	77.4775	HLA	Canonical	Comet	AL20210812_SR_ERV_VT_EG__IFN_TMT10_Fxn03_offline_analysis	local
54016	CometFilter	SearchTime=60:xCorr=0.0939999967813492:dcn=0:Peptide=-.FGELTIV.-:PPM=11.7896250744197	TRUE	60.7006	HLA	Canonical	Comet	AL20210812_SR_ERV_VT_EG__IFN_TMT10_Fxn03_offline_analysis	local
54017	CometFilter	SearchTime=61:xCorr=0.165999993681908:dcn=0:Peptide=-.SPVPSPVL.-:PPM=12.8135392432822	TRUE	61.7328	HLA	Canonical	Comet	AL20210812_SR_ERV_VT_EG__IFN_TMT10_Fxn03_offline_analysis	local
54021	CometFilter	SearchTime=102:xCorr=0.544000029563904:dcn=0.0772059559822083:Peptide=-.AVFYTIFTLIL.-:PPM=4.3139068916019	TRUE	102.057	HLA	Canonical	Comet	AL20210812_SR_ERV_VT_EG__IFN_TMT10_Fxn03_offline_analysis	local
54022	CometFilter	SearchTime=97:xCorr=0.620999991893768:dcn=0.0982286334037781:Peptide=-.AVTRMGIYVGAKVF.-:PPM=-6.4572180721274	TRUE	97.2459	HLA	Canonical	Comet	AL20210812_SR_ERV_VT_EG__IFN_TMT10_Fxn03_offline_analysis	local
54024	CometFilter	SearchTime=109:xCorr=0.605000019073486:dcn=0.0198347568511963:Peptide=-.GADLADLGATKDRII.-:PPM=10.9651797383929	TRUE	109.039	HLA	Canonical	Comet	AL20210812_SR_ERV_VT_EG__IFN_TMT10_Fxn03_offline_analysis	local
54025	CometFilter	SearchTime=2:xCorr=0.0520000010728836:dcn=0.288461565971375:Peptide=-.CCCCWCLCCPN.-:PPM=-14.7149643506076	TRUE	2.2951	HLA	Canonical	Comet	AL20210812_SR_ERV_VT_EG__IFN_TMT10_Fxn03_offline_analysis	local
54026	CometFilter	SearchTime=97:xCorr=0.370999991893768:dcn=0:Peptide=-.CITFIILV.-:PPM=-5.64604205589924	TRUE	97.2906	HLA	Canonical	Comet	AL20210812_SR_ERV_VT_EG__IFN_TMT10_Fxn03_offline_analysis	local
54027	CometFilter	SearchTime=92:xCorr=0.532999992370605:dcn=0.00187617540359497:Peptide=-.EASSAPLTLVLDV.-:PPM=15.3405378118569	TRUE	92.8698	HLA	Canonical	Comet	AL20210812_SR_ERV_VT_EG__IFN_TMT10_Fxn03_offline_analysis	local
54028	CometFilter	SearchTime=71:xCorr=0.25:dcn=0:Peptide=-.ARNGHAKVVRLLLE.-:PPM=-10.4391397585677	TRUE	71.6101	HLA	Canonical	Comet	AL20210812_SR_ERV_VT_EG__IFN_TMT10_Fxn03_offline_analysis	local
54030	CometFilter	SearchTime=77:xCorr=0.497999995946884:dcn=0:Peptide=-.KTMHFLFRFIVF.-:PPM=13.6685695311893	TRUE	77.797	HLA	Canonical	Comet	AL20210812_SR_ERV_VT_EG__IFN_TMT10_Fxn03_offline_analysis	local
54031	CometFilter	SearchTime=82:xCorr=0.493999987840652:dcn=0:Peptide=-.KLLTLGGLGIWWFV.-:PPM=-7.69139292570163	TRUE	82.0661	HLA	Canonical	Comet	AL20210812_SR_ERV_VT_EG__IFN_TMT10_Fxn03_offline_analysis	local
54032	CometFilter	SearchTime=67:xCorr=0.488000005483627:dcn=0.0266393423080444:Peptide=-.KTMHFLFRFIVF.-:PPM=13.6149264170541	TRUE	67.2716	HLA	Canonical	Comet	AL20210812_SR_ERV_VT_EG__IFN_TMT10_Fxn03_offline_analysis	local
54033	CometFilter	SearchTime=79:xCorr=0.634999990463257:dcn=0.00157475471496582:Peptide=-.PNKPLFFFPISSII.-:PPM=15.75603681636	TRUE	79.4993	HLA	Canonical	Comet	AL20210812_SR_ERV_VT_EG__IFN_TMT10_Fxn03_offline_analysis	local
54034	CometFilter	SearchTime=73:xCorr=0.497999995946884:dcn=0.00401610136032104:Peptide=-.KVVLALM[15.9949]LLHFRF.-:PPM=-14.6805748905443	TRUE	73.5225	HLA	Canonical	Comet	AL20210812_SR_ERV_VT_EG__IFN_TMT10_Fxn03_offline_analysis	local
54035	CometFilter	SearchTime=46:xCorr=0.495000004768372:dcn=0.218181848526001:Peptide=-.KELMLCYLIKP.-:PPM=19.64881261353	TRUE	46.1822	HLA	Canonical	Comet	AL20210812_SR_ERV_VT_EG__IFN_TMT10_Fxn03_offline_analysis	local
54036	CometFilter	SearchTime=39:xCorr=0.667999982833862:dcn=0.167664647102356:Peptide=-.TKAKQVEEPPPAL.-:PPM=14.7090026098611	TRUE	39.5205	HLA	Canonical	Comet	AL20210812_SR_ERV_VT_EG__IFN_TMT10_Fxn03_offline_analysis	local
54037	CometFilter	SearchTime=79:xCorr=0.515999972820282:dcn=0.0387596487998962:Peptide=-.RRKEKYRLEL.-:PPM=-18.408717418417	TRUE	79.8955	HLA	Canonical	Comet	AL20210812_SR_ERV_VT_EG__IFN_TMT10_Fxn03_offline_analysis	local
54041	CometFilter	SearchTime=105:xCorr=0.52700001001358:dcn=0.0246679782867432:Peptide=-.GLEGNQIPGPKLSVF.-:PPM=2.23127245160122	TRUE	106.016	HLA	Canonical	Comet	AL20210812_SR_ERV_VT_EG__IFN_TMT10_Fxn03_offline_analysis	local
54044	CometFilter	SearchTime=73:xCorr=0.632000029087067:dcn=0.0791139602661133:Peptide=-.ARLPSLAGGSLGGV.-:PPM=10.5563152331093	TRUE	74.0276	HLA	Canonical	Comet	AL20210812_SR_ERV_VT_EG__IFN_TMT10_Fxn03_offline_analysis	local
54045	CometFilter	SearchTime=101:xCorr=0.542999982833862:dcn=0.09944748878479:Peptide=-.SSGKTYPSLLWAVF.-:PPM=18.2228716992863	TRUE	101.617	HLA	Canonical	Comet	AL20210812_SR_ERV_VT_EG__IFN_TMT10_Fxn03_offline_analysis	local
54047	CometFilter	SearchTime=53:xCorr=0.138999998569489:dcn=0:Peptide=-.LAAILNVG.-:PPM=-7.23775405613235	TRUE	53.0973	HLA	Canonical	Comet	AL20210812_SR_ERV_VT_EG__IFN_TMT10_Fxn03_offline_analysis	local
54048	CometFilter	SearchTime=70:xCorr=0.671999990940094:dcn=0.011904776096344:Peptide=-.SLTKECIIRASTPP.-:PPM=18.516140771441	TRUE	70.6694	HLA	Canonical	Comet	AL20210812_SR_ERV_VT_EG__IFN_TMT10_Fxn03_offline_analysis	local
54049	CometFilter	SearchTime=82:xCorr=0.779999971389771:dcn=0.25512820482254:Peptide=-.KWVRIAGDDTATLLL.-:PPM=-0.591638726404526	TRUE	82.8915	HLA	Canonical	Comet	AL20210812_SR_ERV_VT_EG__IFN_TMT10_Fxn03_offline_analysis	local
54050	CometFilter	SearchTime=92:xCorr=0.30799999833107:dcn=0:Peptide=-.GKLSLDQALV.-:PPM=-3.73484229262921	TRUE	92.56	HLA	Canonical	Comet	AL20210812_SR_ERV_VT_EG__IFN_TMT10_Fxn03_offline_analysis	local
54052	CometFilter	SearchTime=79:xCorr=0.446000009775162:dcn=0:Peptide=-.AELIQTNGKLLLAVF.-:PPM=-15.0382543443941	TRUE	79.8743	HLA	Canonical	Comet	AL20210812_SR_ERV_VT_EG__IFN_TMT10_Fxn03_offline_analysis	local
54053	CometFilter	SearchTime=84:xCorr=0.60699999332428:dcn=0.131795704364777:Peptide=-.TKNGNKSLPGRFV.-:PPM=-0.736539451375181	TRUE	84.7375	HLA	Canonical	Comet	AL20210812_SR_ERV_VT_EG__IFN_TMT10_Fxn03_offline_analysis	local
54054	CometFilter	SearchTime=50:xCorr=0.456999987363815:dcn=0.0809627771377563:Peptide=-.TKMKEPLRDAFV.-:PPM=17.9379688457541	TRUE	50.474	HLA	Canonical	Comet	AL20210812_SR_ERV_VT_EG__IFN_TMT10_Fxn03_offline_analysis	local
54055	CometFilter	SearchTime=43:xCorr=0.446000009775162:dcn=0.123318374156952:Peptide=-.NNKHNILVCKIV.-:PPM=13.0391980993058	TRUE	43.8123	HLA	Canonical	Comet	AL20210812_SR_ERV_VT_EG__IFN_TMT10_Fxn03_offline_analysis	local
54056	CometFilter	SearchTime=44:xCorr=0.477999985218048:dcn=0.0230125188827515:Peptide=-.SDSKKSSTLQQLI.-:PPM=16.8515036778951	TRUE	44.7124	HLA	Canonical	Comet	AL20210812_SR_ERV_VT_EG__IFN_TMT10_Fxn03_offline_analysis	local
54057	CometFilter	SearchTime=45:xCorr=0.625:dcn=0.0303999781608582:Peptide=-.VTKEVLVLTPRVDVI.-:PPM=-9.27173651796768	TRUE	45.2965	HLA	Canonical	Comet	AL20210812_SR_ERV_VT_EG__IFN_TMT10_Fxn03_offline_analysis	local
54058	CometFilter	SearchTime=80:xCorr=0.540000021457672:dcn=0:Peptide=-.DKASLSREVTALMLL.-:PPM=17.927572104222	TRUE	80.6611	HLA	Canonical	Comet	AL20210812_SR_ERV_VT_EG__IFN_TMT10_Fxn03_offline_analysis	local
54059	CometFilter	SearchTime=89:xCorr=0.202000007033348:dcn=0.0495049953460693:Peptide=-.HTAYSGLV.-:PPM=11.1168012490412	TRUE	89.7646	HLA	Canonical	Comet	AL20210812_SR_ERV_VT_EG__IFN_TMT10_Fxn03_offline_analysis	local
54060	CometFilter	SearchTime=76:xCorr=0.592999994754791:dcn=0.0994940996170044:Peptide=-.ANPPVGGKAKSPMF.-:PPM=13.2830064236192	TRUE	76.4172	HLA	Canonical	Comet	AL20210812_SR_ERV_VT_EG__IFN_TMT10_Fxn03_offline_analysis	local
54061	CometFilter	SearchTime=92:xCorr=0.428999990224838:dcn=0.0023309588432312:Peptide=-.YLALAALF.-:PPM=-14.6567045828251	TRUE	92.714	HLA	Canonical	Comet	AL20210812_SR_ERV_VT_EG__IFN_TMT10_Fxn03_offline_analysis	local
54063	CometFilter	SearchTime=80:xCorr=0.25:dcn=0:Peptide=-.ALAAQGLPV.-:PPM=2.89232204090674	TRUE	80.977	HLA	Canonical	Comet	AL20210812_SR_ERV_VT_EG__IFN_TMT10_Fxn03_offline_analysis	local
54064	CometFilter	SearchTime=79:xCorr=0.5:dcn=0.00199997425079346:Peptide=-.TKMRIRIDGLGSRP.-:PPM=-14.5468426860074	TRUE	79.1607	HLA	Canonical	Comet	AL20210812_SR_ERV_VT_EG__IFN_TMT10_Fxn03_offline_analysis	local
54065	CometFilter	SearchTime=65:xCorr=0.479000002145767:dcn=0.0709812045097351:Peptide=-.FTNLCYLH.-:PPM=-14.9590933413167	TRUE	65.7571	HLA	Canonical	Comet	AL20210812_SR_ERV_VT_EG__IFN_TMT10_Fxn03_offline_analysis	local
54068	CometFilter	SearchTime=137:xCorr=0.503000020980835:dcn=0.0119284391403198:Peptide=-.GILAAAATALTCLL.-:PPM=-3.9299699663742	TRUE	137.555	HLA	Canonical	Comet	AL20210812_SR_ERV_VT_EG__IFN_TMT10_Fxn03_offline_analysis	local
54069	CometFilter	SearchTime=105:xCorr=0.504000008106232:dcn=0.0972222089767456:Peptide=-.YPGTTRVA.-:PPM=13.1829051023062	TRUE	105.51	HLA	Canonical	Comet	AL20210812_SR_ERV_VT_EG__IFN_TMT10_Fxn03_offline_analysis	local
54070	CometFilter	SearchTime=55:xCorr=0.379999995231628:dcn=0.00526314973831177:Peptide=-.VMTIVSIL.-:PPM=19.8705810204708	TRUE	55.343	HLA	Canonical	Comet	AL20210812_SR_ERV_VT_EG__IFN_TMT10_Fxn03_offline_analysis	local
54071	CometFilter	SearchTime=107:xCorr=0.423000007867813:dcn=0:Peptide=-.VVAQRQPAG.-:PPM=-15.3733696203098	TRUE	107.159	HLA	Canonical	Comet	AL20210812_SR_ERV_VT_EG__IFN_TMT10_Fxn03_offline_analysis	local
54072	CometFilter	SearchTime=107:xCorr=0.446000009775162:dcn=0.121076285839081:Peptide=-.VHILGEPRPH.-:PPM=12.9410760470944	TRUE	107.096	HLA	Canonical	Comet	AL20210812_SR_ERV_VT_EG__IFN_TMT10_Fxn03_offline_analysis	local
54074	CometFilter	SearchTime=91:xCorr=0.485000014305115:dcn=0.00824743509292603:Peptide=-.TRHM[15.9949]KKLLSLSD.-:PPM=-2.51707522730274	TRUE	91.8026	HLA	Canonical	Comet	AL20210812_SR_ERV_VT_EG__IFN_TMT10_Fxn03_offline_analysis	local
54075	CometFilter	SearchTime=58:xCorr=0.601999998092651:dcn=0.0415282249450684:Peptide=-.TGVNVYLMKRSPRGL.-:PPM=16.4705461882847	TRUE	58.8056	HLA	Canonical	Comet	AL20210812_SR_ERV_VT_EG__IFN_TMT10_Fxn03_offline_analysis	local
54076	CometFilter	SearchTime=54:xCorr=0.474999994039536:dcn=0.00842106342315674:Peptide=-.TKKVVMKFDPG.-:PPM=-8.26754826698276	TRUE	54.811	HLA	Canonical	Comet	AL20210812_SR_ERV_VT_EG__IFN_TMT10_Fxn03_offline_analysis	local
54078	CometFilter	SearchTime=77:xCorr=0.437999993562698:dcn=0.00228309631347656:Peptide=-.PLVGDLRQRMDKFV.-:PPM=16.949682151073	TRUE	77.5558	HLA	Canonical	Comet	AL20210812_SR_ERV_VT_EG__IFN_TMT10_Fxn03_offline_analysis	local
54080	CometFilter	SearchTime=77:xCorr=0.068000003695488:dcn=0:Peptide=-.LPEITIH.-:PPM=-1.85919654783137	TRUE	77.1567	HLA	Canonical	Comet	AL20210812_SR_ERV_VT_EG__IFN_TMT10_Fxn03_offline_analysis	local
54081	CometFilter	SearchTime=51:xCorr=0.455000013113022:dcn=0.0197802186012268:Peptide=-.HRRTHTGEKKFV.-:PPM=18.2111708946966	TRUE	51.5196	HLA	Canonical	Comet	AL20210812_SR_ERV_VT_EG__IFN_TMT10_Fxn03_offline_analysis	local
54082	CometFilter	SearchTime=49:xCorr=0.546999990940094:dcn=0.0822669267654419:Peptide=-.KELRAAGRRGARPRP.-:PPM=-12.6275345627496	TRUE	49.7172	HLA	Canonical	Comet	AL20210812_SR_ERV_VT_EG__IFN_TMT10_Fxn03_offline_analysis	local
54085	CometFilter	SearchTime=81:xCorr=0.476000010967255:dcn=0.035714328289032:Peptide=-.SVKKLHTMLNPM[15.9949].-:PPM=-5.2335891936124	TRUE	81.7517	HLA	Canonical	Comet	AL20210812_SR_ERV_VT_EG__IFN_TMT10_Fxn03_offline_analysis	local
54088	CometFilter	SearchTime=133:xCorr=0.507000029087067:dcn=0.0650888085365295:Peptide=-.TASSIAGGTGITILI.-:PPM=10.9433672440227	TRUE	133.669	HLA	Canonical	Comet	AL20210812_SR_ERV_VT_EG__IFN_TMT10_Fxn03_offline_analysis	local
54089	CometFilter	SearchTime=59:xCorr=0.736000001430511:dcn=0.32608699798584:Peptide=-.NPAFTKPPKPYFV.-:PPM=12.1829123275701	TRUE	59.9273	HLA	Canonical	Comet	AL20210812_SR_ERV_VT_EG__IFN_TMT10_Fxn03_offline_analysis	local
54091	CometFilter	SearchTime=3:xCorr=0.273999989032745:dcn=0:Peptide=-.GGIPVPG.-:PPM=17.1630642812646	TRUE	3.6784	HLA	Canonical	Comet	AL20210812_SR_ERV_VT_EG__IFN_TMT10_Fxn03_offline_analysis	local
54092	CometFilter	SearchTime=152:xCorr=0.694000005722046:dcn=0.181556165218353:Peptide=-.LPVCLIM[15.9949]SITII.-:PPM=14.8817263777181	TRUE	152.353	HLA	Canonical	Comet	AL20210812_SR_ERV_VT_EG__IFN_TMT10_Fxn03_offline_analysis	local
54093	CometFilter	SearchTime=72:xCorr=0.720000028610229:dcn=0:Peptide=-.SVKPEYLTLL.-:PPM=-4.53210742274642	TRUE	72.6411	HLA	Canonical	Comet	AL20210812_SR_ERV_VT_EG__IFN_TMT10_Fxn03_offline_analysis	local
54094	CometFilter	SearchTime=73:xCorr=0.580999970436096:dcn=0.10327011346817:Peptide=-.FKGLMRPINGRIIE.-:PPM=-17.8901188082404	TRUE	73.6078	HLA	Canonical	Comet	AL20210812_SR_ERV_VT_EG__IFN_TMT10_Fxn03_offline_analysis	local
54096	CometFilter	SearchTime=56:xCorr=0.542999982833862:dcn=0.00184160470962524:Peptide=-.DLAALYGRLRVVKMI.-:PPM=-16.4209957646402	TRUE	57.0192	HLA	Canonical	Comet	AL20210812_SR_ERV_VT_EG__IFN_TMT10_Fxn03_offline_analysis	local
54097	CometFilter	SearchTime=54:xCorr=0.425999999046326:dcn=0.0586854815483093:Peptide=-.SQILWKKIEALPP.-:PPM=-13.7825239338594	TRUE	54.0407	HLA	Canonical	Comet	AL20210812_SR_ERV_VT_EG__IFN_TMT10_Fxn03_offline_analysis	local
54098	CometFilter	SearchTime=76:xCorr=0.25:dcn=0:Peptide=-.APVSRILF.-:PPM=-4.05284172117154	TRUE	76.4601	HLA	Canonical	Comet	AL20210812_SR_ERV_VT_EG__IFN_TMT10_Fxn03_offline_analysis	local
54099	CometFilter	SearchTime=52:xCorr=0.414000004529953:dcn=0.00241547822952271:Peptide=-.LTFVPGMEFIKLPIL.-:PPM=-8.06433289948667	TRUE	52.9857	HLA	Canonical	Comet	AL20210812_SR_ERV_VT_EG__IFN_TMT10_Fxn03_offline_analysis	local
54100	CometFilter	SearchTime=54:xCorr=0.646000027656555:dcn=0.099071204662323:Peptide=-.DPKQLAAELQKVSL.-:PPM=7.97447335132447	TRUE	54.9566	HLA	Canonical	Comet	AL20210812_SR_ERV_VT_EG__IFN_TMT10_Fxn03_offline_analysis	local
54101	CometFilter	SearchTime=54:xCorr=0.523999989032745:dcn=0.0553435087203979:Peptide=-.KSSANVFDKFHLI.-:PPM=13.4636069979588	TRUE	54.1672	HLA	Canonical	Comet	AL20210812_SR_ERV_VT_EG__IFN_TMT10_Fxn03_offline_analysis	local
54102	CometFilter	SearchTime=60:xCorr=0.25:dcn=0:Peptide=-.IDLPLHA.-:PPM=10.1700765706654	TRUE	61.0298	HLA	Canonical	Comet	AL20210812_SR_ERV_VT_EG__IFN_TMT10_Fxn03_offline_analysis	local
54105	CometFilter	SearchTime=84:xCorr=0.624000012874603:dcn=0.0208333730697632:Peptide=-.KSLQIELQQVVQM[15.9949]Q.-:PPM=13.2383397349911	TRUE	84.9755	HLA	Canonical	Comet	AL20210812_SR_ERV_VT_EG__IFN_TMT10_Fxn03_offline_analysis	local
54108	CometFilter	SearchTime=62:xCorr=0.620000004768372:dcn=0.127419352531433:Peptide=-.TKKRPQRATSNVF.-:PPM=-7.06798644802683	TRUE	62.8412	HLA	Canonical	Comet	AL20210812_SR_ERV_VT_EG__IFN_TMT10_Fxn03_offline_analysis	local
54109	CometFilter	SearchTime=1:xCorr=0.207000002264977:dcn=0.00966185331344604:Peptide=-.PGPGGGAA.-:PPM=5.62056178465024	TRUE	1.9255	HLA	Canonical	Comet	AL20210812_SR_ERV_VT_EG__IFN_TMT10_Fxn03_offline_analysis	local
54110	CometFilter	SearchTime=57:xCorr=0.402999997138977:dcn=0.00992560386657715:Peptide=-.TKMFYKKEVF.-:PPM=1.47903229931533	TRUE	57.2937	HLA	Canonical	Comet	AL20210812_SR_ERV_VT_EG__IFN_TMT10_Fxn03_offline_analysis	local
54111	CometFilter	SearchTime=94:xCorr=0.368999987840652:dcn=0:Peptide=-.PPVELRR.-:PPM=-15.3539885975198	TRUE	94.1073	HLA	Canonical	Comet	AL20210812_SR_ERV_VT_EG__IFN_TMT10_Fxn03_offline_analysis	local
54112	CometFilter	SearchTime=53:xCorr=0.587000012397766:dcn=0.0374787449836731:Peptide=-.TKNLVLSLSHVKLD.-:PPM=-12.0040840670592	TRUE	53.5613	HLA	Canonical	Comet	AL20210812_SR_ERV_VT_EG__IFN_TMT10_Fxn03_offline_analysis	local
54114	CometFilter	SearchTime=100:xCorr=0.774999976158142:dcn=0.143225789070129:Peptide=-.AQKKPCTPAPAPPL.-:PPM=-4.99559165728274	TRUE	100.88	HLA	Canonical	Comet	AL20210812_SR_ERV_VT_EG__IFN_TMT10_Fxn03_offline_analysis	local
54115	CometFilter	SearchTime=102:xCorr=0.36599999666214:dcn=0.0355191826820374:Peptide=-.AVKKGSYD.-:PPM=-15.9360262748802	TRUE	102.961	HLA	Canonical	Comet	AL20210812_SR_ERV_VT_EG__IFN_TMT10_Fxn03_offline_analysis	local
54116	CometFilter	SearchTime=12:xCorr=0.148000001907349:dcn=0:Peptide=-.PIIPSVA.-:PPM=4.50076066025224	TRUE	12.8149	HLA	Canonical	Comet	AL20210812_SR_ERV_VT_EG__IFN_TMT10_Fxn03_offline_analysis	local
54118	CometFilter	SearchTime=144:xCorr=0.455000013113022:dcn=0:Peptide=-.ANYPGVCLLLTLL.-:PPM=10.6386310393697	TRUE	144.8	HLA	Canonical	Comet	AL20210812_SR_ERV_VT_EG__IFN_TMT10_Fxn03_offline_analysis	local
54120	CometFilter	SearchTime=32:xCorr=0.456000000238419:dcn=0.00657892227172852:Peptide=-.HAMKLPFIKGPMTI.-:PPM=18.216916363248	TRUE	32.946	HLA	Canonical	Comet	AL20210812_SR_ERV_VT_EG__IFN_TMT10_Fxn03_offline_analysis	local
54121	CometFilter	SearchTime=96:xCorr=0.416999995708466:dcn=0.0815348029136658:Peptide=-.SITYAKPLLFV.-:PPM=-13.837173738839	TRUE	96.5304	HLA	Canonical	Comet	AL20210812_SR_ERV_VT_EG__IFN_TMT10_Fxn03_offline_analysis	local
54124	CometFilter	SearchTime=80:xCorr=0.5:dcn=0.00599998235702515:Peptide=-.ISLTIITTAIILM[15.9949].-:PPM=-16.972166138514	TRUE	80.291	HLA	Canonical	Comet	AL20210812_SR_ERV_VT_EG__IFN_TMT10_Fxn03_offline_analysis	local
54125	CometFilter	SearchTime=55:xCorr=0.493000000715256:dcn=0.0567951202392578:Peptide=-.AEGYLNKWPIKLT.-:PPM=-2.11232465120144	TRUE	55.3517	HLA	Canonical	Comet	AL20210812_SR_ERV_VT_EG__IFN_TMT10_Fxn03_offline_analysis	local
54126	CometFilter	SearchTime=44:xCorr=0.388000011444092:dcn=0.131443321704865:Peptide=-.TLLLVTA.-:PPM=15.9326531636389	TRUE	44.5772	HLA	Canonical	Comet	AL20210812_SR_ERV_VT_EG__IFN_TMT10_Fxn03_offline_analysis	local
54127	CometFilter	SearchTime=42:xCorr=0.449999988079071:dcn=0.108888864517212:Peptide=-.DLLKELLGKVLNVF.-:PPM=-9.68195389268951	TRUE	43.0141	HLA	Canonical	Comet	AL20210812_SR_ERV_VT_EG__IFN_TMT10_Fxn03_offline_analysis	local
54129	CometFilter	SearchTime=57:xCorr=0.712999999523163:dcn=0.134642362594604:Peptide=-.PTHKRENSRKPNL.-:PPM=0.71561880142689	TRUE	57.3702	HLA	Canonical	Comet	AL20210812_SR_ERV_VT_EG__IFN_TMT10_Fxn03_offline_analysis	local
54130	CometFilter	SearchTime=34:xCorr=0.541000008583069:dcn=0.0831793546676636:Peptide=-.TKYKKSASPMQL.-:PPM=2.85581974446692	TRUE	34.1548	HLA	Canonical	Comet	AL20210812_SR_ERV_VT_EG__IFN_TMT10_Fxn03_offline_analysis	local
54131	CometFilter	SearchTime=64:xCorr=0.545000016689301:dcn=0.0183486342430115:Peptide=-.RTMDLASHM.-:PPM=0.840016792836376	TRUE	64.1969	HLA	Canonical	Comet	AL20210812_SR_ERV_VT_EG__IFN_TMT10_Fxn03_offline_analysis	local
54134	CometFilter	SearchTime=83:xCorr=0.479999989271164:dcn=0.0729166865348816:Peptide=-.TKSEEKNLCAPLL.-:PPM=2.53883450387263	TRUE	83.3723	HLA	Canonical	Comet	AL20210812_SR_ERV_VT_EG__IFN_TMT10_Fxn03_offline_analysis	local
54135	CometFilter	SearchTime=35:xCorr=0.638999998569489:dcn=0.154929518699646:Peptide=-.KTKVGYVMPNLAPPI.-:PPM=11.4987299750823	TRUE	35.4068	HLA	Canonical	Comet	AL20210812_SR_ERV_VT_EG__IFN_TMT10_Fxn03_offline_analysis	local
54136	CometFilter	SearchTime=55:xCorr=0.592000007629395:dcn=0.0591216683387756:Peptide=-.KPAKRARTSFTADQ.-:PPM=5.70625239003202	TRUE	55.7856	HLA	Canonical	Comet	AL20210812_SR_ERV_VT_EG__IFN_TMT10_Fxn03_offline_analysis	local
54137	CometFilter	SearchTime=73:xCorr=0.0979999974370003:dcn=0.010204017162323:Peptide=-.HGGLKVP.-:PPM=9.11772816529229	TRUE	73.991	HLA	Canonical	Comet	AL20210812_SR_ERV_VT_EG__IFN_TMT10_Fxn03_offline_analysis	local
54138	CometFilter	SearchTime=59:xCorr=0.488999992609024:dcn=0.0102249383926392:Peptide=-.ALYLSHKPDARLLQH.-:PPM=13.1813579238805	TRUE	59.8824	HLA	Canonical	Comet	AL20210812_SR_ERV_VT_EG__IFN_TMT10_Fxn03_offline_analysis	local
54141	CometFilter	SearchTime=51:xCorr=0.603999972343445:dcn=0.00165557861328125:Peptide=-.TTTKEGDALKSLK.-:PPM=-18.285268386539	TRUE	51.9808	HLA	Canonical	Comet	AL20210812_SR_ERV_VT_EG__IFN_TMT10_Fxn03_offline_analysis	local
54144	CometFilter	SearchTime=108:xCorr=0.568000018596649:dcn=0.00176066160202026:Peptide=-.VVPRPGTSRAHTRG.-:PPM=9.85972262924524	TRUE	108.644	HLA	Canonical	Comet	AL20210812_SR_ERV_VT_EG__IFN_TMT10_Fxn03_offline_analysis	local
54145	CometFilter	SearchTime=44:xCorr=0.393999993801117:dcn=0.027918815612793:Peptide=-.IADVKSEFGKQAVFV.-:PPM=11.2249054152098	TRUE	44.157	HLA	Canonical	Comet	AL20210812_SR_ERV_VT_EG__IFN_TMT10_Fxn03_offline_analysis	local
54146	CometFilter	SearchTime=59:xCorr=0.474000006914139:dcn=0.0105485320091248:Peptide=-.TKGLGKM[15.9949]APSSAHFV.-:PPM=7.53607636876757	TRUE	59.097	HLA	Canonical	Comet	AL20210812_SR_ERV_VT_EG__IFN_TMT10_Fxn03_offline_analysis	local
54147	CometFilter	SearchTime=112:xCorr=0.72299998998642:dcn=0.110650062561035:Peptide=-.PPRPPGTRASM[15.9949]VLL.-:PPM=17.8935385128557	TRUE	112.899	HLA	Canonical	Comet	AL20210812_SR_ERV_VT_EG__IFN_TMT10_Fxn03_offline_analysis	local
54148	CometFilter	SearchTime=34:xCorr=0.748000025749207:dcn=0.33155083656311:Peptide=-.KTTKVAIFVDRPALP.-:PPM=-15.5265704136664	TRUE	34.4503	HLA	Canonical	Comet	AL20210812_SR_ERV_VT_EG__IFN_TMT10_Fxn03_offline_analysis	local
54149	CometFilter	SearchTime=113:xCorr=0.379999995231628:dcn=0.0447368025779724:Peptide=-.ELIEKTPRGRP.-:PPM=0.817990521743112	TRUE	113.965	HLA	Canonical	Comet	AL20210812_SR_ERV_VT_EG__IFN_TMT10_Fxn03_offline_analysis	local
54151	CometFilter	SearchTime=55:xCorr=0.29899999499321:dcn=0.0133779644966125:Peptide=-.LRASHDIV.-:PPM=15.0192440813017	TRUE	55.5701	HLA	Canonical	Comet	AL20210812_SR_ERV_VT_EG__IFN_TMT10_Fxn03_offline_analysis	local
54153	CometFilter	SearchTime=26:xCorr=0.0439999997615814:dcn=0:Peptide=-.AAAAVVLV.-:PPM=0.870362377974944	TRUE	26.5655	HLA	Canonical	Comet	AL20210812_SR_ERV_VT_EG__IFN_TMT10_Fxn03_offline_analysis	local
54154	CometFilter	SearchTime=62:xCorr=0.501999974250793:dcn=0.0458166599273682:Peptide=-.GLKDSGARVKWNFV.-:PPM=3.36654708303175	TRUE	62.4687	HLA	Canonical	Comet	AL20210812_SR_ERV_VT_EG__IFN_TMT10_Fxn03_offline_analysis	local
54155	CometFilter	SearchTime=35:xCorr=0.638000011444092:dcn=0.0705329179763794:Peptide=-.TKYKKSASPMQL.-:PPM=2.85581974446692	TRUE	35.0946	HLA	Canonical	Comet	AL20210812_SR_ERV_VT_EG__IFN_TMT10_Fxn03_offline_analysis	local
54156	CometFilter	SearchTime=105:xCorr=0.537000000476837:dcn=0.00744879245758057:Peptide=-.LVETSGISIYRLL.-:PPM=3.20939923535805	TRUE	105.222	HLA	Canonical	Comet	AL20210812_SR_ERV_VT_EG__IFN_TMT10_Fxn03_offline_analysis	local
54158	CometFilter	SearchTime=42:xCorr=0.51800000667572:dcn=0.111969113349915:Peptide=-.PPPTKKLTPELTPFV.-:PPM=-18.9773425313059	TRUE	42.4806	HLA	Canonical	Comet	AL20210812_SR_ERV_VT_EG__IFN_TMT10_Fxn03_offline_analysis	local
54159	CometFilter	SearchTime=39:xCorr=0.5:dcn=0.100000023841858:Peptide=-.TKYPYKFKAPPL.-:PPM=-18.1997014768832	TRUE	39.962	HLA	Canonical	Comet	AL20210812_SR_ERV_VT_EG__IFN_TMT10_Fxn03_offline_analysis	local
54161	CometFilter	SearchTime=39:xCorr=0.561999976634979:dcn=0.021352231502533:Peptide=-.HKTMSQGEITKLAVR.-:PPM=16.2046703540359	TRUE	39.9823	HLA	Canonical	Comet	AL20210812_SR_ERV_VT_EG__IFN_TMT10_Fxn03_offline_analysis	local
54162	CometFilter	SearchTime=107:xCorr=0.395999997854233:dcn=0:Peptide=-.HTDSLHLL.-:PPM=-0.243151945874264	TRUE	107.537	HLA	Canonical	Comet	AL20210812_SR_ERV_VT_EG__IFN_TMT10_Fxn03_offline_analysis	local
54164	CometFilter	SearchTime=71:xCorr=0.25:dcn=0:Peptide=-.DFVAIISST.-:PPM=13.2194252593804	TRUE	71.9212	HLA	Canonical	Comet	AL20210812_SR_ERV_VT_EG__IFN_TMT10_Fxn03_offline_analysis	local
54165	CometFilter	SearchTime=71:xCorr=0.25:dcn=0:Peptide=-.FGLYLPLF.-:PPM=4.00615812578512	TRUE	71.9766	HLA	Canonical	Comet	AL20210812_SR_ERV_VT_EG__IFN_TMT10_Fxn03_offline_analysis	local
54166	CometFilter	SearchTime=131:xCorr=0.477999985218048:dcn=0.0481171011924744:Peptide=-.FRFKPFPVF.-:PPM=-9.40161574414761	TRUE	131.914	HLA	Canonical	Comet	AL20210812_SR_ERV_VT_EG__IFN_TMT10_Fxn03_offline_analysis	local
54167	CometFilter	SearchTime=35:xCorr=0.333000004291534:dcn=0.00600600242614746:Peptide=-.EGDGSKLYKDLITII.-:PPM=2.17356634641596	TRUE	35.3351	HLA	Canonical	Comet	AL20210812_SR_ERV_VT_EG__IFN_TMT10_Fxn03_offline_analysis	local
54170	CometFilter	SearchTime=12:xCorr=0.0729999989271164:dcn=0:Peptide=-.ALPPTVV.-:PPM=6.22750503791664	TRUE	12.1913	HLA	Canonical	Comet	AL20210812_SR_ERV_VT_EG__IFN_TMT10_Fxn03_offline_analysis	local
54173	CometFilter	SearchTime=117:xCorr=0.569999992847443:dcn=0.0403508543968201:Peptide=-.QLKSIENYGLL.-:PPM=3.60628196039176	TRUE	117.786	HLA	Canonical	Comet	AL20210812_SR_ERV_VT_EG__IFN_TMT10_Fxn03_offline_analysis	local
54174	CometFilter	SearchTime=53:xCorr=0.541999995708466:dcn=0.151291489601135:Peptide=-.TTTKAVVSPPKFVFV.-:PPM=-18.3806298496045	TRUE	53.6027	HLA	Canonical	Comet	AL20210812_SR_ERV_VT_EG__IFN_TMT10_Fxn03_offline_analysis	local
54175	CometFilter	SearchTime=33:xCorr=0.582000017166138:dcn=0.0945017337799072:Peptide=-.QRFERELYLFKRLI.-:PPM=5.20079862526032	TRUE	33.2423	HLA	Canonical	Comet	AL20210812_SR_ERV_VT_EG__IFN_TMT10_Fxn03_offline_analysis	local
54176	CometFilter	SearchTime=35:xCorr=0.428000003099442:dcn=0.00233650207519531:Peptide=-.CRKNKNDISKLI.-:PPM=2.9668604358498	TRUE	36.0178	HLA	Canonical	Comet	AL20210812_SR_ERV_VT_EG__IFN_TMT10_Fxn03_offline_analysis	local
54178	CometFilter	SearchTime=35:xCorr=0.49099999666214:dcn=0.122199594974518:Peptide=-.WAKEKSSRKNVF.-:PPM=-9.37824707248785	TRUE	35.7269	HLA	Canonical	Comet	AL20210812_SR_ERV_VT_EG__IFN_TMT10_Fxn03_offline_analysis	local
54179	CometFilter	SearchTime=45:xCorr=0.493999987840652:dcn=0.00404852628707886:Peptide=-.PM[15.9949]SVLPM[15.9949]VKWKPAIP.-:PPM=7.80788974325613	TRUE	45.4082	HLA	Canonical	Comet	AL20210812_SR_ERV_VT_EG__IFN_TMT10_Fxn03_offline_analysis	local
54181	CometFilter	SearchTime=36:xCorr=0.519999980926514:dcn=0.0519230365753174:Peptide=-.LMMKFREAKSLYLL.-:PPM=11.1318098018928	TRUE	36.2149	HLA	Canonical	Comet	AL20210812_SR_ERV_VT_EG__IFN_TMT10_Fxn03_offline_analysis	local
54182	CometFilter	SearchTime=26:xCorr=0.625:dcn=0.0767999887466431:Peptide=-.KTYFKDGKAINVF.-:PPM=10.7240256986033	TRUE	26.5255	HLA	Canonical	Comet	AL20210812_SR_ERV_VT_EG__IFN_TMT10_Fxn03_offline_analysis	local
54183	CometFilter	SearchTime=25:xCorr=0.492000013589859:dcn=0.134146392345428:Peptide=-.HHIFARGKRKGKN.-:PPM=-4.88228577179698	TRUE	25.4359	HLA	Canonical	Comet	AL20210812_SR_ERV_VT_EG__IFN_TMT10_Fxn03_offline_analysis	local
54185	CometFilter	SearchTime=23:xCorr=0.430000007152557:dcn=0.00697678327560425:Peptide=-.MVKDKIQTDVKLL.-:PPM=-12.1368830647203	TRUE	23.228	HLA	Canonical	Comet	AL20210812_SR_ERV_VT_EG__IFN_TMT10_Fxn03_offline_analysis	local
54191	CometFilter	SearchTime=35:xCorr=0.481000006198883:dcn=0.0852391123771667:Peptide=-.YDKRLKHFAIYTVV.-:PPM=-3.63495735835536	TRUE	35.2428	HLA	Canonical	Comet	AL20210812_SR_ERV_VT_EG__IFN_TMT10_Fxn03_offline_analysis	local
54192	CometFilter	SearchTime=73:xCorr=0.347000002861023:dcn=0:Peptide=-.NFTIIHLP.-:PPM=8.35195433026941	TRUE	73.69	HLA	Canonical	Comet	AL20210812_SR_ERV_VT_EG__IFN_TMT10_Fxn03_offline_analysis	local
54193	CometFilter	SearchTime=31:xCorr=0.25:dcn=0:Peptide=-.AAGRLPR.-:PPM=4.7814986091202	TRUE	31.3428	HLA	Canonical	Comet	AL20210812_SR_ERV_VT_EG__IFN_TMT10_Fxn03_offline_analysis	local
54194	CometFilter	SearchTime=92:xCorr=0.391999989748001:dcn=0.0280611515045166:Peptide=-.AWPAPLFGLLFLL.-:PPM=-10.4640588481443	TRUE	92.4476	HLA	Canonical	Comet	AL20210812_SR_ERV_VT_EG__IFN_TMT10_Fxn03_offline_analysis	local
54196	CometFilter	SearchTime=89:xCorr=0.404000014066696:dcn=0:Peptide=-.RHPFLGRE.-:PPM=19.2875336334712	TRUE	89.6484	HLA	Canonical	Comet	AL20210812_SR_ERV_VT_EG__IFN_TMT10_Fxn03_offline_analysis	local
54197	CometFilter	SearchTime=33:xCorr=0.414000004529953:dcn=0.0917874574661255:Peptide=-.KTVTM[15.9949]HGNIEKWLVV.-:PPM=17.5434433698789	TRUE	33.0874	HLA	Canonical	Comet	AL20210812_SR_ERV_VT_EG__IFN_TMT10_Fxn03_offline_analysis	local
54201	CometFilter	SearchTime=52:xCorr=0.111000001430511:dcn=0:Peptide=-.IITVVAAA.-:PPM=1.62661178749831	TRUE	52.5208	HLA	Canonical	Comet	AL20210812_SR_ERV_VT_EG__IFN_TMT10_Fxn03_offline_analysis	local
54202	CometFilter	SearchTime=30:xCorr=0.773000001907349:dcn=0.437257409095764:Peptide=-.WLKYREPQFKRVF.-:PPM=-0.321897570068223	TRUE	30.1492	HLA	Canonical	Comet	AL20210812_SR_ERV_VT_EG__IFN_TMT10_Fxn03_offline_analysis	local
54203	CometFilter	SearchTime=21:xCorr=0.501999974250793:dcn=0.0199202299118042:Peptide=-.SPQLLYAYRYRKKQ.-:PPM=7.62872739693896	TRUE	21.8748	HLA	Canonical	Comet	AL20210812_SR_ERV_VT_EG__IFN_TMT10_Fxn03_offline_analysis	local
54204	CometFilter	SearchTime=60:xCorr=0.35699999332428:dcn=0:Peptide=-.LGLIVDR.-:PPM=-1.51770912492384	TRUE	60.6829	HLA	Canonical	Comet	AL20210812_SR_ERV_VT_EG__IFN_TMT10_Fxn03_offline_analysis	local
54205	CometFilter	SearchTime=75:xCorr=0.379999995231628:dcn=0:Peptide=-.APKPEPVP.-:PPM=-14.8840573153168	TRUE	75.5234	HLA	Canonical	Comet	AL20210812_SR_ERV_VT_EG__IFN_TMT10_Fxn03_offline_analysis	local
54206	CometFilter	SearchTime=52:xCorr=0.23199999332428:dcn=0:Peptide=-.EYLLVPLPP.-:PPM=16.4962932432169	TRUE	52.8912	HLA	Canonical	Comet	AL20210812_SR_ERV_VT_EG__IFN_TMT10_Fxn03_offline_analysis	local
54207	CometFilter	SearchTime=20:xCorr=0.207000002264977:dcn=0:Peptide=-.FLITVGG.-:PPM=11.9802136419604	TRUE	20.8079	HLA	Canonical	Comet	AL20210812_SR_ERV_VT_EG__IFN_TMT10_Fxn03_offline_analysis	local
54210	CometFilter	SearchTime=82:xCorr=0.375:dcn=0:Peptide=-.EMDIVFLI.-:PPM=3.25835210692662	TRUE	82.4231	HLA	Canonical	Comet	AL20210812_SR_ERV_VT_EG__IFN_TMT10_Fxn03_offline_analysis	local
54211	CometFilter	SearchTime=84:xCorr=0.412000000476837:dcn=0.118932008743286:Peptide=-.RRAMNVIH.-:PPM=-2.73532895250354	TRUE	84.3872	HLA	Canonical	Comet	AL20210812_SR_ERV_VT_EG__IFN_TMT10_Fxn03_offline_analysis	local
54216	CometFilter	SearchTime=19:xCorr=0.492000013589859:dcn=0.00406503677368164:Peptide=-.LSKSLEQFFKQKE.-:PPM=-5.18017425513715	TRUE	19.8408	HLA	Canonical	Comet	AL20210812_SR_ERV_VT_EG__IFN_TMT10_Fxn03_offline_analysis	local
54217	CometFilter	SearchTime=21:xCorr=0.331999987363815:dcn=0.00602400302886963:Peptide=-.PPYHKM[15.9949]KIERPVTVF.-:PPM=18.7945036993439	TRUE	21.099	HLA	Canonical	Comet	AL20210812_SR_ERV_VT_EG__IFN_TMT10_Fxn03_offline_analysis	local
54218	CometFilter	SearchTime=31:xCorr=0.142000004649162:dcn=0:Peptide=-.AALGRRP.-:PPM=3.7512322280697	TRUE	31.6243	HLA	Canonical	Comet	AL20210812_SR_ERV_VT_EG__IFN_TMT10_Fxn03_offline_analysis	local
54219	CometFilter	SearchTime=21:xCorr=0.448000013828278:dcn=0.0758928656578064:Peptide=-.KTKFKMGPATSLQLI.-:PPM=-9.04299534594855	TRUE	21.1053	HLA	Canonical	Comet	AL20210812_SR_ERV_VT_EG__IFN_TMT10_Fxn03_offline_analysis	local
54221	CometFilter	SearchTime=110:xCorr=0.492000013589859:dcn=0.0426830053329468:Peptide=-.FSPVSHLRFWLI.-:PPM=19.6856287719876	TRUE	110.574	HLA	Canonical	Comet	AL20210812_SR_ERV_VT_EG__IFN_TMT10_Fxn03_offline_analysis	local
54222	CometFilter	SearchTime=120:xCorr=0.47299998998642:dcn=0.0126849412918091:Peptide=-.PPTPLPILPA.-:PPM=-15.9106931179856	TRUE	120.604	HLA	Canonical	Comet	AL20210812_SR_ERV_VT_EG__IFN_TMT10_Fxn03_offline_analysis	local
54223	CometFilter	SearchTime=40:xCorr=0.437999993562698:dcn=0.00684928894042969:Peptide=-.ERAM[15.9949]MTMVVLSKRKG.-:PPM=18.2356851456537	TRUE	40.4478	HLA	Canonical	Comet	AL20210812_SR_ERV_VT_EG__IFN_TMT10_Fxn03_offline_analysis	local
54226	CometFilter	SearchTime=85:xCorr=0.512000024318695:dcn=0.117187559604645:Peptide=-.DLRSAIQVP.-:PPM=6.75705846212225	TRUE	85.6583	HLA	Canonical	Comet	AL20210812_SR_ERV_VT_EG__IFN_TMT10_Fxn03_offline_analysis	local
54227	CometFilter	SearchTime=52:xCorr=0.225999996066093:dcn=0:Peptide=-.AIVSIVR.-:PPM=-10.1520876263559	TRUE	53.0103	HLA	Canonical	Comet	AL20210812_SR_ERV_VT_EG__IFN_TMT10_Fxn03_offline_analysis	local
54228	CometFilter	SearchTime=29:xCorr=0.708999991416931:dcn=0.112834930419922:Peptide=-.WGM[15.9949]KIKPGFMGKAT.-:PPM=8.93780500926246	TRUE	29.3395	HLA	Canonical	Comet	AL20210812_SR_ERV_VT_EG__IFN_TMT10_Fxn03_offline_analysis	local
54229	CometFilter	SearchTime=12:xCorr=0.310000002384186:dcn=0.0806452035903931:Peptide=-.FLLVTVIVNIKLI.-:PPM=18.0417473897453	TRUE	12.908	HLA	Canonical	Comet	AL20210812_SR_ERV_VT_EG__IFN_TMT10_Fxn03_offline_analysis	local
54230	CometFilter	SearchTime=18:xCorr=0.486000001430511:dcn=0.0390946269035339:Peptide=-.KGLVDNLCQLKKQN.-:PPM=-6.68341627257155	TRUE	18.8112	HLA	Canonical	Comet	AL20210812_SR_ERV_VT_EG__IFN_TMT10_Fxn03_offline_analysis	local
54233	CometFilter	SearchTime=90:xCorr=0.5:dcn=0:Peptide=-.SYKSTPVP.-:PPM=13.9884458849361	TRUE	90.5253	HLA	Canonical	Comet	AL20210812_SR_ERV_VT_EG__IFN_TMT10_Fxn03_offline_analysis	local
54234	CometFilter	SearchTime=19:xCorr=0.476999998092651:dcn=0.0880503058433533:Peptide=-.QQYKLKCKDTPAPL.-:PPM=15.067971876984	TRUE	19.4667	HLA	Canonical	Comet	AL20210812_SR_ERV_VT_EG__IFN_TMT10_Fxn03_offline_analysis	local
54239	CometFilter	SearchTime=15:xCorr=0.49099999666214:dcn=0.107942998409271:Peptide=-.YHKKIFRTAMLFQFV.-:PPM=8.05992953316893	TRUE	15.8556	HLA	Canonical	Comet	AL20210812_SR_ERV_VT_EG__IFN_TMT10_Fxn03_offline_analysis	local
54240	CometFilter	SearchTime=15:xCorr=0.444999992847443:dcn=0.0449437499046326:Peptide=-.TKENKEKEASQVIVN.-:PPM=9.98099318820908	TRUE	15.854	HLA	Canonical	Comet	AL20210812_SR_ERV_VT_EG__IFN_TMT10_Fxn03_offline_analysis	local
54241	CometFilter	SearchTime=7:xCorr=0.453999996185303:dcn=0.0352423191070557:Peptide=-.SGVGGVG.-:PPM=16.0944565465506	TRUE	7.701	HLA	Canonical	Comet	AL20210812_SR_ERV_VT_EG__IFN_TMT10_Fxn03_offline_analysis	local
54243	CometFilter	SearchTime=121:xCorr=0.689999997615814:dcn=0.0869565010070801:Peptide=-.PDSPISKHLPIL.-:PPM=-18.1850705018656	TRUE	121.51	HLA	Canonical	Comet	AL20210812_SR_ERV_VT_EG__IFN_TMT10_Fxn03_offline_analysis	local
54245	CometFilter	SearchTime=57:xCorr=0.248999997973442:dcn=0:Peptide=-.IVFLPPV.-:PPM=-12.1372328666813	TRUE	57.6308	HLA	Canonical	Comet	AL20210812_SR_ERV_VT_EG__IFN_TMT10_Fxn03_offline_analysis	local
54246	CometFilter	SearchTime=97:xCorr=0.36599999666214:dcn=0.00273221731185913:Peptide=-.ANVILPGPNE.-:PPM=1.50514526239003	TRUE	97.3774	HLA	Canonical	Comet	AL20210812_SR_ERV_VT_EG__IFN_TMT10_Fxn03_offline_analysis	local
54249	CometFilter	SearchTime=14:xCorr=0.597000002861023:dcn=0.0184254050254822:Peptide=-.IGEKKLPIGMKM[15.9949]HVF.-:PPM=-9.10232359454041	TRUE	14.5546	HLA	Canonical	Comet	AL20210812_SR_ERV_VT_EG__IFN_TMT10_Fxn03_offline_analysis	local
54250	CometFilter	SearchTime=12:xCorr=0.467999994754791:dcn=0.0491452813148499:Peptide=-.SKFLDPIYAKPKEIE.-:PPM=8.41711077791951	TRUE	12.981	HLA	Canonical	Comet	AL20210812_SR_ERV_VT_EG__IFN_TMT10_Fxn03_offline_analysis	local
54251	CometFilter	SearchTime=12:xCorr=0.545000016689301:dcn=0.130275249481201:Peptide=-.KRKTRKTCGRGFWGG.-:PPM=18.9062896797922	TRUE	12.1346	HLA	Canonical	Comet	AL20210812_SR_ERV_VT_EG__IFN_TMT10_Fxn03_offline_analysis	local
54254	CometFilter	SearchTime=43:xCorr=0.136999994516373:dcn=0.0291970372200012:Peptide=-.VSIRAAIV.-:PPM=-17.512650097312	TRUE	43.2062	HLA	Canonical	Comet	AL20210812_SR_ERV_VT_EG__IFN_TMT10_Fxn03_offline_analysis	local
54255	CometFilter	SearchTime=109:xCorr=0.33899998664856:dcn=0:Peptide=-.GHSKTQR.-:PPM=8.44474107133243	TRUE	109.735	HLA	Canonical	Comet	AL20210812_SR_ERV_VT_EG__IFN_TMT10_Fxn03_offline_analysis	local
54256	CometFilter	SearchTime=98:xCorr=0.337000012397766:dcn=0.0712166428565979:Peptide=-.PEVSLPVTSGA.-:PPM=9.52545339680874	TRUE	98.1038	HLA	Canonical	Comet	AL20210812_SR_ERV_VT_EG__IFN_TMT10_Fxn03_offline_analysis	local
54257	CometFilter	SearchTime=82:xCorr=0.337000012397766:dcn=0.0949555039405823:Peptide=-.ASSAILGPLLAV.-:PPM=-16.778076978036	TRUE	82.6485	HLA	Canonical	Comet	AL20210812_SR_ERV_VT_EG__IFN_TMT10_Fxn03_offline_analysis	local
54264	CometFilter	SearchTime=28:xCorr=0.100000001490116:dcn=0:Peptide=-.GLMLLLAA.-:PPM=19.7257890206204	TRUE	28.0669	HLA	Canonical	Comet	AL20210812_SR_ERV_VT_EG__IFN_TMT10_Fxn03_offline_analysis	local
54265	CometFilter	SearchTime=11:xCorr=0.35699999332428:dcn=0:Peptide=-.NPKTQKKESEKNQ.-:PPM=-5.57304161137213	TRUE	11.9352	HLA	Canonical	Comet	AL20210812_SR_ERV_VT_EG__IFN_TMT10_Fxn03_offline_analysis	local
54269	CometFilter	SearchTime=37:xCorr=0.210999995470047:dcn=0.00473934412002563:Peptide=-.GGQPPPVV.-:PPM=15.6619232141606	TRUE	37.9621	HLA	Canonical	Comet	AL20210812_SR_ERV_VT_EG__IFN_TMT10_Fxn03_offline_analysis	local
54270	CometFilter	SearchTime=31:xCorr=0.101000003516674:dcn=0:Peptide=-.AALPRAAA.-:PPM=13.4702721138781	TRUE	31.3866	HLA	Canonical	Comet	AL20210812_SR_ERV_VT_EG__IFN_TMT10_Fxn03_offline_analysis	local
54271	CometFilter	SearchTime=55:xCorr=0.0689999982714653:dcn=0:Peptide=-.PVVILPF.-:PPM=-11.7430148302214	TRUE	55.6113	HLA	Canonical	Comet	AL20210812_SR_ERV_VT_EG__IFN_TMT10_Fxn03_offline_analysis	local
54273	CometFilter	SearchTime=38:xCorr=0.0419999994337559:dcn=0:Peptide=-.WIGLAVLG.-:PPM=10.9780607465716	TRUE	39.0193	HLA	Canonical	Comet	AL20210812_SR_ERV_VT_EG__IFN_TMT10_Fxn03_offline_analysis	local
54278	CometFilter	SearchTime=111:xCorr=0.515999972820282:dcn=0.00581389665603638:Peptide=-.VLSGARSQAPV.-:PPM=-6.92907629493628	TRUE	111.67	HLA	Canonical	Comet	AL20210812_SR_ERV_VT_EG__IFN_TMT10_Fxn03_offline_analysis	local
54279	CometFilter	SearchTime=2:xCorr=0.439000010490417:dcn=0.00455582141876221:Peptide=-.SAAGGLG.-:PPM=14.5205678485312	TRUE	2.7204	HLA	Canonical	Comet	AL20210812_SR_ERV_VT_EG__IFN_TMT10_Fxn03_offline_analysis	local
54280	CometFilter	SearchTime=87:xCorr=0.25:dcn=0:Peptide=-.AARRVLSSIE.-:PPM=-9.50536929402868	TRUE	87.2141	HLA	Canonical	Comet	AL20210812_SR_ERV_VT_EG__IFN_TMT10_Fxn03_offline_analysis	local
54284	CometFilter	SearchTime=56:xCorr=0.529999971389771:dcn=0.0905659794807434:Peptide=-.SDQYQTVLN.-:PPM=-17.812878498917	TRUE	56.1041	HLA	Canonical	Comet	AL20210812_SR_ERV_VT_EG__IFN_TMT10_Fxn03_offline_analysis	local
54285	CometFilter	SearchTime=12:xCorr=0.112999998033047:dcn=0:Peptide=-.IPLPSLG.-:PPM=6.87503417984754	TRUE	12.2565	HLA	Canonical	Comet	AL20210812_SR_ERV_VT_EG__IFN_TMT10_Fxn03_offline_analysis	local
54289	CometFilter	SearchTime=64:xCorr=0.298000007867813:dcn=0:Peptide=-.INPVFLLG.-:PPM=12.7028431537505	TRUE	64.328	HLA	Canonical	Comet	AL20210812_SR_ERV_VT_EG__IFN_TMT10_Fxn03_offline_analysis	local
54291	CometFilter	SearchTime=45:xCorr=0.209999993443489:dcn=0.104761898517609:Peptide=-.PPLGVHLL.-:PPM=12.3390200825671	TRUE	45.9483	HLA	Canonical	Comet	AL20210812_SR_ERV_VT_EG__IFN_TMT10_Fxn03_offline_analysis	local
54293	CometFilter	SearchTime=31:xCorr=0.0399999991059303:dcn=0:Peptide=-.AAARRVP.-:PPM=4.36939205836322	TRUE	31.2026	HLA	Canonical	Comet	AL20210812_SR_ERV_VT_EG__IFN_TMT10_Fxn03_offline_analysis	local
54294	CometFilter	SearchTime=112:xCorr=0.616999983787537:dcn=0.0259318947792053:Peptide=-.DGPLSAVK.-:PPM=4.11668832654325	TRUE	112.132	HLA	Canonical	Comet	AL20210812_SR_ERV_VT_EG__IFN_TMT10_Fxn03_offline_analysis	local
54295	CometFilter	SearchTime=6:xCorr=0.41100001335144:dcn=0:Peptide=-.GVSGHGT.-:PPM=17.4767438732954	TRUE	6.1384	HLA	Canonical	Comet	AL20210812_SR_ERV_VT_EG__IFN_TMT10_Fxn03_offline_analysis	local
54297	CometFilter	SearchTime=47:xCorr=0.158000007271767:dcn=0:Peptide=-.FFIPLIL.-:PPM=16.5958737663676	TRUE	47.2394	HLA	Canonical	Comet	AL20210812_SR_ERV_VT_EG__IFN_TMT10_Fxn03_offline_analysis	local
54298	CometFilter	SearchTime=82:xCorr=0.519999980926514:dcn=0.0423076748847961:Peptide=-.DKAWTISRVVGQIL.-:PPM=-4.33882099498778	TRUE	82.6386	HLA	Canonical	Comet	AL20210812_SR_ERV_VT_EG__IFN_TMT10_Fxn03_offline_analysis	local
54300	CometFilter	SearchTime=6:xCorr=0.433999985456467:dcn=0.131336390972137:Peptide=-.YDIVFKHFKRNKVEI.-:PPM=-4.81788641901149	TRUE	6.6137	HLA	Canonical	Comet	AL20210812_SR_ERV_VT_EG__IFN_TMT10_Fxn03_offline_analysis	local
54301	CometFilter	SearchTime=6:xCorr=0.409999996423721:dcn=0.234146296977997:Peptide=-.YRKYYYKSPKPLLRP.-:PPM=3.54652040171842	TRUE	6.4411	HLA	Canonical	Comet	AL20210812_SR_ERV_VT_EG__IFN_TMT10_Fxn03_offline_analysis	local
54303	CometFilter	SearchTime=69:xCorr=0.476000010967255:dcn=0:Peptide=-.GELLPLTSGRPV.-:PPM=7.01897222293662	TRUE	69.5314	HLA	Canonical	Comet	AL20210812_SR_ERV_VT_EG__IFN_TMT10_Fxn03_offline_analysis	local
54304	CometFilter	SearchTime=44:xCorr=0.540000021457672:dcn=0.00555557012557983:Peptide=-.LSKSLDLVTLYAFPV.-:PPM=13.431990010329	TRUE	44.8954	HLA	Canonical	Comet	AL20210812_SR_ERV_VT_EG__IFN_TMT10_Fxn03_offline_analysis	local
54305	CometFilter	SearchTime=13:xCorr=0.444000005722046:dcn=0.103603601455688:Peptide=-.KNVREFDPKDHRRKE.-:PPM=15.0340926838249	TRUE	13.6103	HLA	Canonical	Comet	AL20210812_SR_ERV_VT_EG__IFN_TMT10_Fxn03_offline_analysis	local
54306	CometFilter	SearchTime=26:xCorr=0.128000006079674:dcn=0.0078125:Peptide=-.YLIVVIV.-:PPM=0.591118696013925	TRUE	26.8645	HLA	Canonical	Comet	AL20210812_SR_ERV_VT_EG__IFN_TMT10_Fxn03_offline_analysis	local
54309	CometFilter	SearchTime=41:xCorr=0.101999998092651:dcn=0:Peptide=-.AALLLRAT.-:PPM=-17.3237392296464	TRUE	41.087	HLA	Canonical	Comet	AL20210812_SR_ERV_VT_EG__IFN_TMT10_Fxn03_offline_analysis	local
54310	CometFilter	SearchTime=140:xCorr=0.697000026702881:dcn=0.288378834724426:Peptide=-.INRILPATEPV.-:PPM=-11.8215356677854	TRUE	140.458	HLA	Canonical	Comet	AL20210812_SR_ERV_VT_EG__IFN_TMT10_Fxn03_offline_analysis	local
54311	CometFilter	SearchTime=13:xCorr=0.0939999967813492:dcn=0:Peptide=-.PISIIPG.-:PPM=3.2057023903775	TRUE	13.7638	HLA	Canonical	Comet	AL20210812_SR_ERV_VT_EG__IFN_TMT10_Fxn03_offline_analysis	local
54313	CometFilter	SearchTime=110:xCorr=0.416000008583069:dcn=0:Peptide=-.IM[15.9949]TFLLYEGVLPVVL.-:PPM=10.1924362318201	TRUE	110.76	HLA	Canonical	Comet	AL20210812_SR_ERV_VT_EG__IFN_TMT10_Fxn03_offline_analysis	local
54315	CometFilter	SearchTime=60:xCorr=0.150000005960464:dcn=0:Peptide=-.FVALLPV.-:PPM=10.8580464630217	TRUE	60.9477	HLA	Canonical	Comet	AL20210812_SR_ERV_VT_EG__IFN_TMT10_Fxn03_offline_analysis	local
54318	CometFilter	SearchTime=62:xCorr=0.337000012397766:dcn=0:Peptide=-.AGTLLLLTA.-:PPM=-5.0076828659499	TRUE	63.016	HLA	Canonical	Comet	AL20210812_SR_ERV_VT_EG__IFN_TMT10_Fxn03_offline_analysis	local
54319	CometFilter	SearchTime=65:xCorr=0.168999999761581:dcn=0.00591719150543213:Peptide=-.LLVLPHVV.-:PPM=-19.224940041023	TRUE	65.7118	HLA	Canonical	Comet	AL20210812_SR_ERV_VT_EG__IFN_TMT10_Fxn03_offline_analysis	local
54320	CometFilter	SearchTime=78:xCorr=0.365000009536743:dcn=0.0630136728286743:Peptide=-.FAVIVPVTA.-:PPM=10.981387692561	TRUE	78.6373	HLA	Canonical	Comet	AL20210812_SR_ERV_VT_EG__IFN_TMT10_Fxn03_offline_analysis	local
54321	CometFilter	SearchTime=63:xCorr=0.25:dcn=0.00400000810623169:Peptide=-.HVVLILRG.-:PPM=12.5583147777948	TRUE	63.6219	HLA	Canonical	Comet	AL20210812_SR_ERV_VT_EG__IFN_TMT10_Fxn03_offline_analysis	local
54324	CometFilter	SearchTime=63:xCorr=0.263000011444092:dcn=0:Peptide=-.LIGVIHVR.-:PPM=-1.5167941011401	TRUE	63.2916	HLA	Canonical	Comet	AL20210812_SR_ERV_VT_EG__IFN_TMT10_Fxn03_offline_analysis	local
54325	CometFilter	SearchTime=45:xCorr=0.0930000022053719:dcn=0.0430107712745667:Peptide=-.PLARPPLV.-:PPM=12.376361786979	TRUE	45.8445	HLA	Canonical	Comet	AL20210812_SR_ERV_VT_EG__IFN_TMT10_Fxn03_offline_analysis	local
54326	CometFilter	SearchTime=85:xCorr=0.363000005483627:dcn=0:Peptide=-.AAPLAPPVVV.-:PPM=12.7549002659706	TRUE	85.1367	HLA	Canonical	Comet	AL20210812_SR_ERV_VT_EG__IFN_TMT10_Fxn03_offline_analysis	local
54327	CometFilter	SearchTime=97:xCorr=0.379000008106232:dcn=0.184696614742279:Peptide=-.VYTIQSDVWSFGVL.-:PPM=-6.27048213203779	TRUE	97.9937	HLA	Canonical	Comet	AL20210812_SR_ERV_VT_EG__IFN_TMT10_Fxn03_offline_analysis	local
54328	CometFilter	SearchTime=83:xCorr=0.474000006914139:dcn=0.0042194128036499:Peptide=-.KGPPRNLLC.-:PPM=1.9266438692223	TRUE	83.6145	HLA	Canonical	Comet	AL20210812_SR_ERV_VT_EG__IFN_TMT10_Fxn03_offline_analysis	local
54331	CometFilter	SearchTime=38:xCorr=0.25:dcn=0:Peptide=-.AALLRVSV.-:PPM=-17.7015609651923	TRUE	38.9653	HLA	Canonical	Comet	AL20210812_SR_ERV_VT_EG__IFN_TMT10_Fxn03_offline_analysis	local
54333	CometFilter	SearchTime=87:xCorr=0.509999990463257:dcn=0.0509803891181946:Peptide=-.TTTTNSLV.-:PPM=10.1579024309599	TRUE	87.3032	HLA	Canonical	Comet	AL20210812_SR_ERV_VT_EG__IFN_TMT10_Fxn03_offline_analysis	local
54334	CometFilter	SearchTime=51:xCorr=0.479999989271164:dcn=0.0666666030883789:Peptide=-.LWKLVAIRTM[15.9949]M[15.9949]GIAT.-:PPM=19.501510823372	TRUE	51.486	HLA	Canonical	Comet	AL20210812_SR_ERV_VT_EG__IFN_TMT10_Fxn03_offline_analysis	local
54337	CometFilter	SearchTime=90:xCorr=0.722000002861023:dcn=0.00554019212722778:Peptide=-.ASPVASLLEPTA.-:PPM=3.07631975138821	TRUE	90.6614	HLA	Canonical	Comet	AL20210812_SR_ERV_VT_EG__IFN_TMT10_Fxn03_offline_analysis	local
54338	CometFilter	SearchTime=74:xCorr=0.560000002384186:dcn=0.0428571105003357:Peptide=-.HGSPLVVISQGKIVF.-:PPM=-15.2375400942053	TRUE	74.2729	HLA	Canonical	Comet	AL20210812_SR_ERV_VT_EG__IFN_TMT10_Fxn03_offline_analysis	local
54339	CometFilter	SearchTime=125:xCorr=0.323000013828278:dcn=0.226006209850311:Peptide=-.LDAYGLLGVLR.-:PPM=-9.79784157559478	TRUE	125.784	HLA	Canonical	Comet	AL20210812_SR_ERV_VT_EG__IFN_TMT10_Fxn03_offline_analysis	local
54340	CometFilter	SearchTime=58:xCorr=0.326999992132187:dcn=0:Peptide=-.PRIITSAT.-:PPM=17.709757162009	TRUE	58.3756	HLA	Canonical	Comet	AL20210812_SR_ERV_VT_EG__IFN_TMT10_Fxn03_offline_analysis	local
54342	CometFilter	SearchTime=3:xCorr=0.114000000059605:dcn=0:Peptide=-.AAGPPGP.-:PPM=11.4702830489392	TRUE	3.3203	HLA	Canonical	Comet	AL20210812_SR_ERV_VT_EG__IFN_TMT10_Fxn03_offline_analysis	local
54343	CometFilter	SearchTime=80:xCorr=0.25:dcn=0:Peptide=-.LKPAGMA.-:PPM=13.7046983247517	TRUE	80.2248	HLA	Canonical	Comet	AL20210812_SR_ERV_VT_EG__IFN_TMT10_Fxn03_offline_analysis	local
54344	CometFilter	SearchTime=60:xCorr=0.282999992370605:dcn=0:Peptide=-.IPRVLTSS.-:PPM=15.4441309439143	TRUE	60.7493	HLA	Canonical	Comet	AL20210812_SR_ERV_VT_EG__IFN_TMT10_Fxn03_offline_analysis	local
54345	CometFilter	SearchTime=31:xCorr=0.33500000834465:dcn=0:Peptide=-.AAAAPLAR.-:PPM=13.8823834439881	TRUE	31.9868	HLA	Canonical	Comet	AL20210812_SR_ERV_VT_EG__IFN_TMT10_Fxn03_offline_analysis	local
54346	CometFilter	SearchTime=46:xCorr=0.232999995350838:dcn=0.004291832447052:Peptide=-.PPLGLHLV.-:PPM=12.3390200838354	TRUE	46.3967	HLA	Canonical	Comet	AL20210812_SR_ERV_VT_EG__IFN_TMT10_Fxn03_offline_analysis	local
54347	CometFilter	SearchTime=40:xCorr=0.465999990701675:dcn=0:Peptide=-.AAGRGIPAGV.-:PPM=9.19007565987407	TRUE	40.3299	HLA	Canonical	Comet	AL20210812_SR_ERV_VT_EG__IFN_TMT10_Fxn03_offline_analysis	local
54352	CometFilter	SearchTime=68:xCorr=0.185000002384186:dcn=0:Peptide=-.AFTLIILV.-:PPM=-9.55028607992998	TRUE	68.8277	HLA	Canonical	Comet	AL20210812_SR_ERV_VT_EG__IFN_TMT10_Fxn03_offline_analysis	local
54353	CometFilter	SearchTime=14:xCorr=0.0729999989271164:dcn=0:Peptide=-.AAITVHLLL.-:PPM=8.54894802443584	TRUE	14.789	HLA	Canonical	Comet	AL20210812_SR_ERV_VT_EG__IFN_TMT10_Fxn03_offline_analysis	local
54354	CometFilter	SearchTime=103:xCorr=0.331999987363815:dcn=0.162650585174561:Peptide=-.AFFLRPIP.-:PPM=19.8816756504819	TRUE	103.563	HLA	Canonical	Comet	AL20210812_SR_ERV_VT_EG__IFN_TMT10_Fxn03_offline_analysis	local
54355	CometFilter	SearchTime=131:xCorr=0.456999987363815:dcn=0.100656390190125:Peptide=-.DWGLGAVKSDL.-:PPM=13.592189076197	TRUE	131.541	HLA	Canonical	Comet	AL20210812_SR_ERV_VT_EG__IFN_TMT10_Fxn03_offline_analysis	local
54356	CometFilter	SearchTime=17:xCorr=0.358000010251999:dcn=0.276536345481873:Peptide=-.LLVILLAELILLIL.-:PPM=3.61398805668119	TRUE	17.3422	HLA	Canonical	Comet	AL20210812_SR_ERV_VT_EG__IFN_TMT10_Fxn03_offline_analysis	local
54357	CometFilter	SearchTime=46:xCorr=0.196999996900558:dcn=0.319796919822693:Peptide=-.GLILPPPR.-:PPM=11.2781858396665	TRUE	46.6579	HLA	Canonical	Comet	AL20210812_SR_ERV_VT_EG__IFN_TMT10_Fxn03_offline_analysis	local
54361	CometFilter	SearchTime=2:xCorr=0.28999999165535:dcn=0:Peptide=-.SAAGSTA.-:PPM=14.4025333030751	TRUE	2.7117	HLA	Canonical	Comet	AL20210812_SR_ERV_VT_EG__IFN_TMT10_Fxn03_offline_analysis	local
54362	CometFilter	SearchTime=80:xCorr=0.328999996185303:dcn=0:Peptide=-.GGRKTSV.-:PPM=19.2138699648058	TRUE	80.3817	HLA	Canonical	Comet	AL20210812_SR_ERV_VT_EG__IFN_TMT10_Fxn03_offline_analysis	local
54363	CometFilter	SearchTime=58:xCorr=0.474999994039536:dcn=0.0399999618530273:Peptide=-.WLKRNAESFAQLTII.-:PPM=3.57104659144812	TRUE	58.5928	HLA	Canonical	Comet	AL20210812_SR_ERV_VT_EG__IFN_TMT10_Fxn03_offline_analysis	local
54364	CometFilter	SearchTime=114:xCorr=0.654999971389771:dcn=0.0442748069763184:Peptide=-.STAWLLLTLL.-:PPM=-17.7157825351336	TRUE	114.813	HLA	Canonical	Comet	AL20210812_SR_ERV_VT_EG__IFN_TMT10_Fxn03_offline_analysis	local
54365	CometFilter	SearchTime=56:xCorr=0.397000014781952:dcn=0:Peptide=-.PVVILPF.-:PPM=-12.728559923836	TRUE	56.0479	HLA	Canonical	Comet	AL20210812_SR_ERV_VT_EG__IFN_TMT10_Fxn03_offline_analysis	local
54366	CometFilter	SearchTime=137:xCorr=0.488999992609024:dcn=0.0245398879051208:Peptide=-.LLKNVPTVGSD.-:PPM=-1.69568689772133	TRUE	137.879	HLA	Canonical	Comet	AL20210812_SR_ERV_VT_EG__IFN_TMT10_Fxn03_offline_analysis	local
54367	CometFilter	SearchTime=21:xCorr=0.246999993920326:dcn=0:Peptide=-.FAILLGG.-:PPM=-8.1088317970969	TRUE	21.7544	HLA	Canonical	Comet	AL20210812_SR_ERV_VT_EG__IFN_TMT10_Fxn03_offline_analysis	local
54368	CometFilter	SearchTime=77:xCorr=0.660000026226044:dcn=0.00454550981521606:Peptide=-.ICEKIHLL.-:PPM=9.31225099042705	TRUE	77.3191	HLA	Canonical	Comet	AL20210812_SR_ERV_VT_EG__IFN_TMT10_Fxn03_offline_analysis	local
54370	CometFilter	SearchTime=28:xCorr=0.314000010490417:dcn=0:Peptide=-.SISSKAR.-:PPM=18.8324346274748	TRUE	28.4675	HLA	Canonical	Comet	AL20210812_SR_ERV_VT_EG__IFN_TMT10_Fxn03_offline_analysis	local
54372	CometFilter	SearchTime=23:xCorr=0.425000011920929:dcn=0.0141176581382751:Peptide=-.AVLNKLKTA.-:PPM=16.8198840799039	TRUE	23.5819	HLA	Canonical	Comet	AL20210812_SR_ERV_VT_EG__IFN_TMT10_Fxn03_offline_analysis	local
54373	CometFilter	SearchTime=97:xCorr=0.226999998092651:dcn=0.00440531969070435:Peptide=-.PGGGGAAK.-:PPM=-1.98117761529536	TRUE	97.3838	HLA	Canonical	Comet	AL20210812_SR_ERV_VT_EG__IFN_TMT10_Fxn03_offline_analysis	local
54375	CometFilter	SearchTime=94:xCorr=0.180000007152557:dcn=0.0111111402511597:Peptide=-.PFVTARLL.-:PPM=1.01088284760203	TRUE	94.6114	HLA	Canonical	Comet	AL20210812_SR_ERV_VT_EG__IFN_TMT10_Fxn03_offline_analysis	local
54377	CometFilter	SearchTime=44:xCorr=0.437999993562698:dcn=0.0182648301124573:Peptide=-.RLLGVAPGLV.-:PPM=2.16052229581361	TRUE	44.5565	HLA	Canonical	Comet	AL20210812_SR_ERV_VT_EG__IFN_TMT10_Fxn03_offline_analysis	local
54378	CometFilter	SearchTime=71:xCorr=0.25:dcn=0:Peptide=-.LISRVLDG.-:PPM=13.0862609954208	TRUE	71.0408	HLA	Canonical	Comet	AL20210812_SR_ERV_VT_EG__IFN_TMT10_Fxn03_offline_analysis	local
54379	CometFilter	SearchTime=69:xCorr=0.0689999982714653:dcn=0:Peptide=-.HLIALVVAA.-:PPM=15.7547253569032	TRUE	69.3093	HLA	Canonical	Comet	AL20210812_SR_ERV_VT_EG__IFN_TMT10_Fxn03_offline_analysis	local
54382	CometFilter	SearchTime=109:xCorr=0.245000004768372:dcn=0.0326530933380127:Peptide=-.LLTYLIGAP.-:PPM=10.8988857161534	TRUE	109.136	HLA	Canonical	Comet	AL20210812_SR_ERV_VT_EG__IFN_TMT10_Fxn03_offline_analysis	local
54383	CometFilter	SearchTime=4:xCorr=0.361000001430511:dcn=0.371191143989563:Peptide=-.RVILLLLLALTLL.-:PPM=16.2295653278318	TRUE	4.3339	HLA	Canonical	Comet	AL20210812_SR_ERV_VT_EG__IFN_TMT10_Fxn03_offline_analysis	local
54384	CometFilter	SearchTime=55:xCorr=0.305999994277954:dcn=0:Peptide=-.DLLLRRPR.-:PPM=13.2013906395394	TRUE	55.1322	HLA	Canonical	Comet	AL20210812_SR_ERV_VT_EG__IFN_TMT10_Fxn03_offline_analysis	local
54386	CometFilter	SearchTime=150:xCorr=0.587999999523163:dcn=0.0153061151504517:Peptide=-.VNTGWIRRQN.-:PPM=9.77605121088583	TRUE	150.093	HLA	Canonical	Comet	AL20210812_SR_ERV_VT_EG__IFN_TMT10_Fxn03_offline_analysis	local
54387	CometFilter	SearchTime=51:xCorr=0.391999989748001:dcn=0.0535714030265808:Peptide=-.VLHTIVTRAAISIL.-:PPM=3.17698051443822	TRUE	51.0316	HLA	Canonical	Comet	AL20210812_SR_ERV_VT_EG__IFN_TMT10_Fxn03_offline_analysis	local
54389	CometFilter	SearchTime=61:xCorr=0.215000003576279:dcn=0:Peptide=-.AASASAKVA.-:PPM=18.2054852732375	TRUE	61.6704	HLA	Canonical	Comet	AL20210812_SR_ERV_VT_EG__IFN_TMT10_Fxn03_offline_analysis	local
54390	CometFilter	SearchTime=65:xCorr=0.0810000002384186:dcn=0:Peptide=-.FHLLLAA.-:PPM=16.002585313086	TRUE	65.6014	HLA	Canonical	Comet	AL20210812_SR_ERV_VT_EG__IFN_TMT10_Fxn03_offline_analysis	local
54391	CometFilter	SearchTime=51:xCorr=0.247999995946884:dcn=0:Peptide=-.AALLHGTIIL.-:PPM=0.46378131391655	TRUE	51.8786	HLA	Canonical	Comet	AL20210812_SR_ERV_VT_EG__IFN_TMT10_Fxn03_offline_analysis	local
54392	CometFilter	SearchTime=162:xCorr=0.708000004291534:dcn=0.0889830589294434:Peptide=-.FIANTPGTLTII.-:PPM=-9.42994248984619	TRUE	162.257	HLA	Canonical	Comet	AL20210812_SR_ERV_VT_EG__IFN_TMT10_Fxn03_offline_analysis	local
54393	CometFilter	SearchTime=120:xCorr=0.741999983787537:dcn=0.113207519054413:Peptide=-.SSQM[15.9949]LGTLRK.-:PPM=-9.42892990264277	TRUE	120.502	HLA	Canonical	Comet	AL20210812_SR_ERV_VT_EG__IFN_TMT10_Fxn03_offline_analysis	local
54394	CometFilter	SearchTime=89:xCorr=0.499000012874603:dcn=0.00200402736663818:Peptide=-.RSRLLSFAQIS.-:PPM=0.250431536533601	TRUE	89.5971	HLA	Canonical	Comet	AL20210812_SR_ERV_VT_EG__IFN_TMT10_Fxn03_offline_analysis	local
54396	CometFilter	SearchTime=5:xCorr=0.10700000077486:dcn=0:Peptide=-.PVIVPAA.-:PPM=2.6044288350807	TRUE	5.82	HLA	Canonical	Comet	AL20210812_SR_ERV_VT_EG__IFN_TMT10_Fxn03_offline_analysis	local
54397	CometFilter	SearchTime=80:xCorr=0.386000007390976:dcn=0:Peptide=-.LMVQLSLL.-:PPM=6.47212650736662	TRUE	80.8861	HLA	Canonical	Comet	AL20210812_SR_ERV_VT_EG__IFN_TMT10_Fxn03_offline_analysis	local
54398	CometFilter	SearchTime=26:xCorr=0.542999982833862:dcn=0.00368320941925049:Peptide=-.FIILYLVP.-:PPM=9.27817351473328	TRUE	26.7646	HLA	Canonical	Comet	AL20210812_SR_ERV_VT_EG__IFN_TMT10_Fxn03_offline_analysis	local
54403	CometFilter	SearchTime=135:xCorr=0.444000005722046:dcn=0.119369387626648:Peptide=-.FSTRLLTGM[15.9949]VF.-:PPM=19.0216830557921	TRUE	135.373	HLA	Canonical	Comet	AL20210812_SR_ERV_VT_EG__IFN_TMT10_Fxn03_offline_analysis	local
54405	CometFilter	SearchTime=16:xCorr=0.243000000715256:dcn=0:Peptide=-.PPALTLV.-:PPM=4.80571961105032	TRUE	17.0131	HLA	Canonical	Comet	AL20210812_SR_ERV_VT_EG__IFN_TMT10_Fxn03_offline_analysis	local
54406	CometFilter	SearchTime=80:xCorr=0.333999991416931:dcn=0:Peptide=-.ARSKATA.-:PPM=16.2922502435989	TRUE	80.1459	HLA	Canonical	Comet	AL20210812_SR_ERV_VT_EG__IFN_TMT10_Fxn03_offline_analysis	local
54407	CometFilter	SearchTime=70:xCorr=0.347000002861023:dcn=0.0288184285163879:Peptide=-.PCRLLLVLV.-:PPM=15.3704183123402	TRUE	70.8062	HLA	Canonical	Comet	AL20210812_SR_ERV_VT_EG__IFN_TMT10_Fxn03_offline_analysis	local
54409	CometFilter	SearchTime=3:xCorr=0.0540000014007092:dcn=0:Peptide=-.AGAARAA.-:PPM=9.34384370705283	TRUE	3.3809	HLA	Canonical	Comet	AL20210812_SR_ERV_VT_EG__IFN_TMT10_Fxn03_offline_analysis	local
54411	CometFilter	SearchTime=104:xCorr=0.238999992609024:dcn=0:Peptide=-.RLRNVFR.-:PPM=10.6065811770602	TRUE	104.069	HLA	Canonical	Comet	AL20210812_SR_ERV_VT_EG__IFN_TMT10_Fxn03_offline_analysis	local
54412	CometFilter	SearchTime=5:xCorr=0.148000001907349:dcn=0:Peptide=-.ALLLLPV.-:PPM=14.2819555874712	TRUE	5.1486	HLA	Canonical	Comet	AL20210812_SR_ERV_VT_EG__IFN_TMT10_Fxn03_offline_analysis	local
54413	CometFilter	SearchTime=54:xCorr=0.14300000667572:dcn=0:Peptide=-.AARKRSS.-:PPM=0.172285970010763	TRUE	54.9983	HLA	Canonical	Comet	AL20210812_SR_ERV_VT_EG__IFN_TMT10_Fxn03_offline_analysis	local
54414	CometFilter	SearchTime=62:xCorr=0.186000004410744:dcn=0.00537633895874023:Peptide=-.LIIMDLR.-:PPM=19.3781694811502	TRUE	62.8119	HLA	Canonical	Comet	AL20210812_SR_ERV_VT_EG__IFN_TMT10_Fxn03_offline_analysis	local
54415	CometFilter	SearchTime=105:xCorr=0.625999987125397:dcn=0.204472839832306:Peptide=-.PQPVLIPSININ.-:PPM=-2.37156398736958	TRUE	105.884	HLA	Canonical	Comet	AL20210812_SR_ERV_VT_EG__IFN_TMT10_Fxn03_offline_analysis	local
54417	CometFilter	SearchTime=66:xCorr=0.0780000016093254:dcn=0:Peptide=-.AEQLLPLLLG.-:PPM=13.3790271640041	TRUE	66.1928	HLA	Canonical	Comet	AL20210812_SR_ERV_VT_EG__IFN_TMT10_Fxn03_offline_analysis	local
54418	CometFilter	SearchTime=70:xCorr=0.460999995470047:dcn=0.0694143176078796:Peptide=-.VRPGVDPPLV.-:PPM=17.725449532146	TRUE	70.8483	HLA	Canonical	Comet	AL20210812_SR_ERV_VT_EG__IFN_TMT10_Fxn03_offline_analysis	local
54420	CometFilter	SearchTime=6:xCorr=0.0590000003576279:dcn=0.0169491767883301:Peptide=-.PILPLGG.-:PPM=3.71976749420516	TRUE	6.0606	HLA	Canonical	Comet	AL20210812_SR_ERV_VT_EG__IFN_TMT10_Fxn03_offline_analysis	local
54421	CometFilter	SearchTime=29:xCorr=0.141000002622604:dcn=0:Peptide=-.AAAIILR.-:PPM=-8.20980710504944	TRUE	29.0321	HLA	Canonical	Comet	AL20210812_SR_ERV_VT_EG__IFN_TMT10_Fxn03_offline_analysis	local
54422	CometFilter	SearchTime=80:xCorr=0.323000013828278:dcn=0.043343722820282:Peptide=-.LVTILDSR.-:PPM=9.60596841784905	TRUE	80.0596	HLA	Canonical	Comet	AL20210812_SR_ERV_VT_EG__IFN_TMT10_Fxn03_offline_analysis	local
54423	CometFilter	SearchTime=49:xCorr=0.188999995589256:dcn=0.0529100298881531:Peptide=-.YLLPPLLPL.-:PPM=6.18056921427947	TRUE	49.8813	HLA	Canonical	Comet	AL20210812_SR_ERV_VT_EG__IFN_TMT10_Fxn03_offline_analysis	local
54424	CometFilter	SearchTime=47:xCorr=0.351999998092651:dcn=0.00284087657928467:Peptide=-.VNVKGIY.-:PPM=13.9860268404311	TRUE	47.8113	HLA	Canonical	Comet	AL20210812_SR_ERV_VT_EG__IFN_TMT10_Fxn03_offline_analysis	local
54425	CometFilter	SearchTime=31:xCorr=0.301999986171722:dcn=0.00662243366241455:Peptide=-.LLRVLPNIG.-:PPM=3.63013684301341	TRUE	31.6117	HLA	Canonical	Comet	AL20210812_SR_ERV_VT_EG__IFN_TMT10_Fxn03_offline_analysis	local
54426	CometFilter	SearchTime=26:xCorr=0.428999990224838:dcn=0:Peptide=-.FNIILFLV.-:PPM=11.8773400718262	TRUE	26.7279	HLA	Canonical	Comet	AL20210812_SR_ERV_VT_EG__IFN_TMT10_Fxn03_offline_analysis	local
54427	CometFilter	SearchTime=132:xCorr=0.483000010251999:dcn=0.118012428283691:Peptide=-.QHHAAKL.-:PPM=-3.46072626457722	TRUE	132.45	HLA	Canonical	Comet	AL20210812_SR_ERV_VT_EG__IFN_TMT10_Fxn03_offline_analysis	local
54429	CometFilter	SearchTime=9:xCorr=0.275999993085861:dcn=0.351449251174927:Peptide=-.AAHGGSEC.-:PPM=16.151037200018	TRUE	9.5877	HLA	Canonical	Comet	AL20210812_SR_ERV_VT_EG__IFN_TMT10_Fxn03_offline_analysis	local
54431	CometFilter	SearchTime=54:xCorr=0.248999997973442:dcn=0:Peptide=-.EKQAEDC.-:PPM=-11.4633958881043	TRUE	54.6231	HLA	Canonical	Comet	AL20210812_SR_ERV_VT_EG__IFN_TMT10_Fxn03_offline_analysis	local
54432	CometFilter	SearchTime=50:xCorr=0.248999997973442:dcn=0:Peptide=-.DVDYNGNLPV.-:PPM=-15.8770776542821	TRUE	50.2014	HLA	Canonical	Comet	AL20210812_SR_ERV_VT_EG__IFN_TMT10_Fxn03_offline_analysis	local
54433	CometFilter	SearchTime=10:xCorr=0.391999989748001:dcn=0:Peptide=-.MM[15.9949]GSATAT.-:PPM=-4.10021376240958	TRUE	10.8031	HLA	Canonical	Comet	AL20210812_SR_ERV_VT_EG__IFN_TMT10_Fxn03_offline_analysis	local
54434	CometFilter	SearchTime=77:xCorr=0.497999995946884:dcn=0.497991979122162:Peptide=-.IEILEMETPMYG.-:PPM=8.21757180238497	TRUE	77.6816	HLA	Canonical	Comet	AL20210812_SR_ERV_VT_EG__IFN_TMT10_Fxn03_offline_analysis	local
54435	CometFilter	SearchTime=16:xCorr=0.12899999320507:dcn=0:Peptide=-.ATPLPLV.-:PPM=3.7425852513551	TRUE	16.3661	HLA	Canonical	Comet	AL20210812_SR_ERV_VT_EG__IFN_TMT10_Fxn03_offline_analysis	local
54436	CometFilter	SearchTime=72:xCorr=0.499000012874603:dcn=0.00601208209991455:Peptide=-.PAGPGSQRPHS.-:PPM=-11.9692290617211	TRUE	72.6374	HLA	Canonical	Comet	AL20210812_SR_ERV_VT_EG__IFN_TMT10_Fxn03_offline_analysis	local
54437	CometFilter	SearchTime=54:xCorr=0.275000005960464:dcn=0.0727273225784302:Peptide=-.QLEAFTSCR.-:PPM=-14.7892322747168	TRUE	54.9197	HLA	Canonical	Comet	AL20210812_SR_ERV_VT_EG__IFN_TMT10_Fxn03_offline_analysis	local
54438	CometFilter	SearchTime=124:xCorr=0.49099999666214:dcn=0.490835011005402:Peptide=-.RILAHFHTTAED.-:PPM=-0.862480114029808	TRUE	124.593	HLA	Canonical	Comet	AL20210812_SR_ERV_VT_EG__IFN_TMT10_Fxn03_offline_analysis	local
54440	CometFilter	SearchTime=32:xCorr=0.287000000476837:dcn=0:Peptide=-.DSLDHPS.-:PPM=11.8936343326984	TRUE	32.6325	HLA	Canonical	Comet	AL20210812_SR_ERV_VT_EG__IFN_TMT10_Fxn03_offline_analysis	local
54441	CometFilter	SearchTime=85:xCorr=0.497999995946884:dcn=0.497991979122162:Peptide=-.LFDVMSGLGEDSR.-:PPM=5.17390360780102	TRUE	85.6108	HLA	Canonical	Comet	AL20210812_SR_ERV_VT_EG__IFN_TMT10_Fxn03_offline_analysis	local
54442	CometFilter	SearchTime=40:xCorr=0.303999990224838:dcn=0.00657898187637329:Peptide=-.TLLPPLT.-:PPM=2.95088369948208	TRUE	40.8649	HLA	Canonical	Comet	AL20210812_SR_ERV_VT_EG__IFN_TMT10_Fxn03_offline_analysis	local
54443	CometFilter	SearchTime=154:xCorr=0.425999999046326:dcn=0:Peptide=-.EGAASKVLG.-:PPM=-18.2332456560535	TRUE	154.167	HLA	Canonical	Comet	AL20210812_SR_ERV_VT_EG__IFN_TMT10_Fxn03_offline_analysis	local
54444	CometFilter	SearchTime=71:xCorr=0.244000002741814:dcn=0:Peptide=-.ALPAGTLRIH.-:PPM=13.7892723507195	TRUE	71.2125	HLA	Canonical	Comet	AL20210812_SR_ERV_VT_EG__IFN_TMT10_Fxn03_offline_analysis	local
54445	CometFilter	SearchTime=64:xCorr=0.25:dcn=0:Peptide=-.EEYFMRETVNKA.-:PPM=-7.45531734545565	TRUE	64.7163	HLA	Canonical	Comet	AL20210812_SR_ERV_VT_EG__IFN_TMT10_Fxn03_offline_analysis	local
54446	CometFilter	SearchTime=71:xCorr=0.178000003099442:dcn=0:Peptide=-.LLPALVALAQG.-:PPM=2.28871127834665	TRUE	71.2242	HLA	Canonical	Comet	AL20210812_SR_ERV_VT_EG__IFN_TMT10_Fxn03_offline_analysis	local
54447	CometFilter	SearchTime=52:xCorr=0.389999985694885:dcn=0.00512814521789551:Peptide=-.FASLLPK.-:PPM=-15.491339945455	TRUE	52.4597	HLA	Canonical	Comet	AL20210812_SR_ERV_VT_EG__IFN_TMT10_Fxn03_offline_analysis	local
54448	CometFilter	SearchTime=73:xCorr=0.312000006437302:dcn=0.00320518016815186:Peptide=-.IAIKSPAPG.-:PPM=18.0856960034036	TRUE	73.4408	HLA	Canonical	Comet	AL20210812_SR_ERV_VT_EG__IFN_TMT10_Fxn03_offline_analysis	local
54449	CometFilter	SearchTime=93:xCorr=0.25:dcn=0:Peptide=-.ANQYILPQQ.-:PPM=-5.52759545941571	TRUE	93.913	HLA	Canonical	Comet	AL20210812_SR_ERV_VT_EG__IFN_TMT10_Fxn03_offline_analysis	local
54452	CometFilter	SearchTime=28:xCorr=0.287999987602234:dcn=0:Peptide=-.ILVIQAA.-:PPM=3.72918950495557	TRUE	28.6989	HLA	Canonical	Comet	AL20210812_SR_ERV_VT_EG__IFN_TMT10_Fxn03_offline_analysis	local
54454	CometFilter	SearchTime=134:xCorr=0.495000004768372:dcn=0.0343434810638428:Peptide=-.DEKRGTVIFV.-:PPM=-14.256615431375	TRUE	134.797	HLA	Canonical	Comet	AL20210812_SR_ERV_VT_EG__IFN_TMT10_Fxn03_offline_analysis	local
54455	CometFilter	SearchTime=46:xCorr=0.316000014543533:dcn=0.287974715232849:Peptide=-.KPPVPPAS.-:PPM=17.3412101652568	TRUE	46.8542	HLA	Canonical	Comet	AL20210812_SR_ERV_VT_EG__IFN_TMT10_Fxn03_offline_analysis	local
54456	CometFilter	SearchTime=61:xCorr=0.246999993920326:dcn=0:Peptide=-.APPPVPVVP.-:PPM=16.148948139814	TRUE	61.451	HLA	Canonical	Comet	AL20210812_SR_ERV_VT_EG__IFN_TMT10_Fxn03_offline_analysis	local
54457	CometFilter	SearchTime=53:xCorr=0.442999988794327:dcn=0.00902926921844482:Peptide=-.TGLPATSAM[15.9949]DE.-:PPM=12.8164979171753	TRUE	53.672	HLA	Canonical	Comet	AL20210812_SR_ERV_VT_EG__IFN_TMT10_Fxn03_offline_analysis	local
54459	CometFilter	SearchTime=9:xCorr=0.127000004053116:dcn=0:Peptide=-.GSGLARA.-:PPM=8.38490857592936	TRUE	9.7497	HLA	Canonical	Comet	AL20210812_SR_ERV_VT_EG__IFN_TMT10_Fxn03_offline_analysis	local
54461	CometFilter	SearchTime=19:xCorr=0.305999994277954:dcn=0.0457516312599182:Peptide=-.LVFGGVG.-:PPM=17.1708538406766	TRUE	19.5246	HLA	Canonical	Comet	AL20210812_SR_ERV_VT_EG__IFN_TMT10_Fxn03_offline_analysis	local
54462	CometFilter	SearchTime=59:xCorr=0.611999988555908:dcn=0.00490188598632813:Peptide=-.SDISVDWFV.-:PPM=-19.2933552804661	TRUE	59.3061	HLA	Canonical	Comet	AL20210812_SR_ERV_VT_EG__IFN_TMT10_Fxn03_offline_analysis	local
54463	CometFilter	SearchTime=16:xCorr=0.354000002145767:dcn=0:Peptide=-.PPALTLV.-:PPM=3.10470463176699	TRUE	16.5071	HLA	Canonical	Comet	AL20210812_SR_ERV_VT_EG__IFN_TMT10_Fxn03_offline_analysis	local
54465	CometFilter	SearchTime=135:xCorr=0.800000011920929:dcn=0.153750002384186:Peptide=-.CCKRALRAR.-:PPM=-7.00854218241921	TRUE	135.956	HLA	Canonical	Comet	AL20210812_SR_ERV_VT_EG__IFN_TMT10_Fxn03_offline_analysis	local
54467	CometFilter	SearchTime=51:xCorr=0.046000000089407:dcn=0:Peptide=-.ITILLTA.-:PPM=13.1897628911913	TRUE	51.7027	HLA	Canonical	Comet	AL20210812_SR_ERV_VT_EG__IFN_TMT10_Fxn03_offline_analysis	local
54468	CometFilter	SearchTime=63:xCorr=0.409999996423721:dcn=0:Peptide=-.AAAALVALV.-:PPM=-6.36017801020306	TRUE	63.9586	HLA	Canonical	Comet	AL20210812_SR_ERV_VT_EG__IFN_TMT10_Fxn03_offline_analysis	local
54470	CometFilter	SearchTime=36:xCorr=0.0659999996423721:dcn=0:Peptide=-.IIGRPGAA.-:PPM=16.4776392200967	TRUE	36.7837	HLA	Canonical	Comet	AL20210812_SR_ERV_VT_EG__IFN_TMT10_Fxn03_offline_analysis	local
54472	CometFilter	SearchTime=5:xCorr=0.153999999165535:dcn=0.25324672460556:Peptide=-.VPPVVVG.-:PPM=3.27363203377609	TRUE	5.898	HLA	Canonical	Comet	AL20210812_SR_ERV_VT_EG__IFN_TMT10_Fxn03_offline_analysis	local
54474	CometFilter	SearchTime=47:xCorr=0.395000010728836:dcn=0:Peptide=-.HLLIIAATLFA.-:PPM=18.9090890419581	TRUE	47.2946	HLA	Canonical	Comet	AL20210812_SR_ERV_VT_EG__IFN_TMT10_Fxn03_offline_analysis	local
54475	CometFilter	SearchTime=88:xCorr=0.312999993562698:dcn=0:Peptide=-.GRILRPLER.-:PPM=4.65453456597662	TRUE	88.5129	HLA	Canonical	Comet	AL20210812_SR_ERV_VT_EG__IFN_TMT10_Fxn03_offline_analysis	local
54476	CometFilter	SearchTime=31:xCorr=0.451999992132187:dcn=0.00663715600967407:Peptide=-.LLVHIFISLV.-:PPM=-11.6480966673923	TRUE	31.9181	HLA	Canonical	Comet	AL20210812_SR_ERV_VT_EG__IFN_TMT10_Fxn03_offline_analysis	local
54480	CometFilter	SearchTime=61:xCorr=0.0810000002384186:dcn=0:Peptide=-.AAALTLLV.-:PPM=3.75020237554375	TRUE	62.9829	HLA	Canonical	Comet	AL20210812_SR_ERV_VT_EG__IFN_TMT10_Fxn03_offline_analysis	local
54481	CometFilter	SearchTime=36:xCorr=0.0540000014007092:dcn=0:Peptide=-.FIILTII.-:PPM=0.536208027225165	TRUE	36.0637	HLA	Canonical	Comet	AL20210812_SR_ERV_VT_EG__IFN_TMT10_Fxn03_offline_analysis	local
54484	CometFilter	SearchTime=39:xCorr=0.0860000029206276:dcn=0:Peptide=-.RLVRPMA.-:PPM=18.9433125102573	TRUE	39.1961	HLA	Canonical	Comet	AL20210812_SR_ERV_VT_EG__IFN_TMT10_Fxn03_offline_analysis	local
54485	CometFilter	SearchTime=79:xCorr=0.347000002861023:dcn=0:Peptide=-.LPALIIYN.-:PPM=11.6790294075231	TRUE	79.8878	HLA	Canonical	Comet	AL20210812_SR_ERV_VT_EG__IFN_TMT10_Fxn03_offline_analysis	local
54486	CometFilter	SearchTime=58:xCorr=0.150999993085861:dcn=0:Peptide=-.AKLLAGG.-:PPM=8.66715924361236	TRUE	58.8654	HLA	Canonical	Comet	AL20210812_SR_ERV_VT_EG__IFN_TMT10_Fxn03_offline_analysis	local
54487	CometFilter	SearchTime=65:xCorr=0.35699999332428:dcn=0.00280106067657471:Peptide=-.KHVAGVLN.-:PPM=9.41569275115354	TRUE	65.4323	HLA	Canonical	Comet	AL20210812_SR_ERV_VT_EG__IFN_TMT10_Fxn03_offline_analysis	local
54491	CometFilter	SearchTime=64:xCorr=0.266000002622604:dcn=0:Peptide=-.GGLGLVALV.-:PPM=-5.9713295945481	TRUE	64.2827	HLA	Canonical	Comet	AL20210812_SR_ERV_VT_EG__IFN_TMT10_Fxn03_offline_analysis	local
54493	CometFilter	SearchTime=16:xCorr=0.126000002026558:dcn=0:Peptide=-.ILPTVPA.-:PPM=4.16783898844058	TRUE	16.0904	HLA	Canonical	Comet	AL20210812_SR_ERV_VT_EG__IFN_TMT10_Fxn03_offline_analysis	local
54494	CometFilter	SearchTime=18:xCorr=0.141000002622604:dcn=0:Peptide=-.AADEVTA.-:PPM=13.2515171666094	TRUE	18.1514	HLA	Canonical	Comet	AL20210812_SR_ERV_VT_EG__IFN_TMT10_Fxn03_offline_analysis	local
54495	CometFilter	SearchTime=52:xCorr=0.204999998211861:dcn=0.00487804412841797:Peptide=-.ILLSSLV.-:PPM=16.06256917002	TRUE	52.1179	HLA	Canonical	Comet	AL20210812_SR_ERV_VT_EG__IFN_TMT10_Fxn03_offline_analysis	local
54496	CometFilter	SearchTime=32:xCorr=0.287000000476837:dcn=0:Peptide=-.AGAAVVPR.-:PPM=6.25832396608901	TRUE	32.6286	HLA	Canonical	Comet	AL20210812_SR_ERV_VT_EG__IFN_TMT10_Fxn03_offline_analysis	local
54497	CometFilter	SearchTime=111:xCorr=0.538999974727631:dcn=0.0686456561088562:Peptide=-.LVQACRLVPLNQN.-:PPM=19.4433572904452	TRUE	111.729	HLA	Canonical	Comet	AL20210812_SR_ERV_VT_EG__IFN_TMT10_Fxn03_offline_analysis	local
54498	CometFilter	SearchTime=104:xCorr=0.558000028133392:dcn=0.0250896215438843:Peptide=-.RFHYTLCATLLL.-:PPM=15.7960258186429	TRUE	104.593	HLA	Canonical	Comet	AL20210812_SR_ERV_VT_EG__IFN_TMT10_Fxn03_offline_analysis	local
54500	CometFilter	SearchTime=24:xCorr=0.239999994635582:dcn=0:Peptide=-.GASRITA.-:PPM=7.74007760680229	TRUE	24.1679	HLA	Canonical	Comet	AL20210812_SR_ERV_VT_EG__IFN_TMT10_Fxn03_offline_analysis	local
54501	CometFilter	SearchTime=14:xCorr=0.321999996900558:dcn=0.208074569702148:Peptide=-.AAARRGG.-:PPM=-17.0037836923966	TRUE	14.6446	HLA	Canonical	Comet	AL20210812_SR_ERV_VT_EG__IFN_TMT10_Fxn03_offline_analysis	local
54503	CometFilter	SearchTime=14:xCorr=0.289000004529953:dcn=0.00346028804779053:Peptide=-.LIGLYGG.-:PPM=15.4682825157823	TRUE	14.1385	HLA	Canonical	Comet	AL20210812_SR_ERV_VT_EG__IFN_TMT10_Fxn03_offline_analysis	local
54505	CometFilter	SearchTime=31:xCorr=0.52700001001358:dcn=0:Peptide=-.SASSPVAT.-:PPM=-18.3110856511678	TRUE	31.5659	HLA	Canonical	Comet	AL20210812_SR_ERV_VT_EG__IFN_TMT10_Fxn03_offline_analysis	local
54506	CometFilter	SearchTime=34:xCorr=0.219999998807907:dcn=0:Peptide=-.AAAAASSR.-:PPM=-6.79969514173426	TRUE	34.1413	HLA	Canonical	Comet	AL20210812_SR_ERV_VT_EG__IFN_TMT10_Fxn03_offline_analysis	local
54508	CometFilter	SearchTime=36:xCorr=0.210999995470047:dcn=0:Peptide=-.PEAILLV.-:PPM=2.13840489074195	TRUE	36.2058	HLA	Canonical	Comet	AL20210812_SR_ERV_VT_EG__IFN_TMT10_Fxn03_offline_analysis	local
54509	CometFilter	SearchTime=54:xCorr=0.277999997138977:dcn=0:Peptide=-.LIPRALPP.-:PPM=11.4515413418782	TRUE	54.4598	HLA	Canonical	Comet	AL20210812_SR_ERV_VT_EG__IFN_TMT10_Fxn03_offline_analysis	local
54511	CometFilter	SearchTime=62:xCorr=0.328000009059906:dcn=0:Peptide=-.GQVVALLV.-:PPM=-7.13787478205502	TRUE	62.7424	HLA	Canonical	Comet	AL20210812_SR_ERV_VT_EG__IFN_TMT10_Fxn03_offline_analysis	local
54512	CometFilter	SearchTime=59:xCorr=0.792999982833862:dcn=0.00378304719924927:Peptide=-.MFQIDSGRN.-:PPM=-11.6334289999397	TRUE	59.8969	HLA	Canonical	Comet	AL20210812_SR_ERV_VT_EG__IFN_TMT10_Fxn03_offline_analysis	local
54513	CometFilter	SearchTime=40:xCorr=0.0450000017881393:dcn=0:Peptide=-.ARLVEIAA.-:PPM=17.7077957611075	TRUE	40.5772	HLA	Canonical	Comet	AL20210812_SR_ERV_VT_EG__IFN_TMT10_Fxn03_offline_analysis	local
54514	CometFilter	SearchTime=53:xCorr=0.28999999165535:dcn=0:Peptide=-.TLTLSIVI.-:PPM=4.52126789128046	TRUE	53.094	HLA	Canonical	Comet	AL20210812_SR_ERV_VT_EG__IFN_TMT10_Fxn03_offline_analysis	local
54517	CometFilter	SearchTime=66:xCorr=0.228000000119209:dcn=0.00438594818115234:Peptide=-.KTGPLAA.-:PPM=-2.21936576433965	TRUE	66.1678	HLA	Canonical	Comet	AL20210812_SR_ERV_VT_EG__IFN_TMT10_Fxn03_offline_analysis	local
54518	CometFilter	SearchTime=71:xCorr=0.226999998092651:dcn=0:Peptide=-.TLLALLLM[15.9949].-:PPM=19.8330870975932	TRUE	71.4927	HLA	Canonical	Comet	AL20210812_SR_ERV_VT_EG__IFN_TMT10_Fxn03_offline_analysis	local
54522	CometFilter	SearchTime=29:xCorr=0.298000007867813:dcn=0:Peptide=-.AAFAQLV.-:PPM=3.12928878330213	TRUE	29.5538	HLA	Canonical	Comet	AL20210812_SR_ERV_VT_EG__IFN_TMT10_Fxn03_offline_analysis	local
54523	CometFilter	SearchTime=35:xCorr=0.224000006914139:dcn=0.00446426868438721:Peptide=-.HVPAAHA.-:PPM=13.9826755940166	TRUE	35.5932	HLA	Canonical	Comet	AL20210812_SR_ERV_VT_EG__IFN_TMT10_Fxn03_offline_analysis	local
54524	CometFilter	SearchTime=33:xCorr=0.180999994277954:dcn=0:Peptide=-.ILPVAFR.-:PPM=13.6156973609394	TRUE	33.2179	HLA	Canonical	Comet	AL20210812_SR_ERV_VT_EG__IFN_TMT10_Fxn03_offline_analysis	local
54526	CometFilter	SearchTime=15:xCorr=0.324999988079071:dcn=0:Peptide=-.ATPLPLV.-:PPM=5.65622710298842	TRUE	15.9337	HLA	Canonical	Comet	AL20210812_SR_ERV_VT_EG__IFN_TMT10_Fxn03_offline_analysis	local
54527	CometFilter	SearchTime=83:xCorr=0.370999991893768:dcn=0:Peptide=-.ARPVIYVL.-:PPM=2.50626591165658	TRUE	83.4487	HLA	Canonical	Comet	AL20210812_SR_ERV_VT_EG__IFN_TMT10_Fxn03_offline_analysis	local
54528	CometFilter	SearchTime=34:xCorr=0.0500000007450581:dcn=0:Peptide=-.ILLYVLV.-:PPM=-2.09852955818239	TRUE	34.2516	HLA	Canonical	Comet	AL20210812_SR_ERV_VT_EG__IFN_TMT10_Fxn03_offline_analysis	local
54530	CometFilter	SearchTime=71:xCorr=0.27700001001358:dcn=0.00361019372940063:Peptide=-.FPVMILGLIIV.-:PPM=10.3176063770986	TRUE	71.307	HLA	Canonical	Comet	AL20210812_SR_ERV_VT_EG__IFN_TMT10_Fxn03_offline_analysis	local
54534	CometFilter	SearchTime=13:xCorr=0.310999989509583:dcn=0:Peptide=-.GASNVVV.-:PPM=19.4249753469319	TRUE	13.7641	HLA	Canonical	Comet	AL20210812_SR_ERV_VT_EG__IFN_TMT10_Fxn03_offline_analysis	local
54536	CometFilter	SearchTime=30:xCorr=0.347000002861023:dcn=0:Peptide=-.LFVVSAT.-:PPM=14.1277199485582	TRUE	30.4109	HLA	Canonical	Comet	AL20210812_SR_ERV_VT_EG__IFN_TMT10_Fxn03_offline_analysis	local
54537	CometFilter	SearchTime=88:xCorr=0.115000002086163:dcn=0:Peptide=-.AAIPALVPVP.-:PPM=12.7304146483612	TRUE	88.2741	HLA	Canonical	Comet	AL20210812_SR_ERV_VT_EG__IFN_TMT10_Fxn03_offline_analysis	local
54538	CometFilter	SearchTime=19:xCorr=0.416000008583069:dcn=0.0552884936332703:Peptide=-.ALSVLKLTLLL.-:PPM=8.59053712681806	TRUE	19.3084	HLA	Canonical	Comet	AL20210812_SR_ERV_VT_EG__IFN_TMT10_Fxn03_offline_analysis	local
54539	CometFilter	SearchTime=75:xCorr=0.449999988079071:dcn=0.375555574893951:Peptide=-.AGIVVLVLH.-:PPM=10.4791968367763	TRUE	75.1018	HLA	Canonical	Comet	AL20210812_SR_ERV_VT_EG__IFN_TMT10_Fxn03_offline_analysis	local
54540	CometFilter	SearchTime=58:xCorr=0.247999995946884:dcn=0:Peptide=-.GALISVLV.-:PPM=2.95153426071584	TRUE	58.1303	HLA	Canonical	Comet	AL20210812_SR_ERV_VT_EG__IFN_TMT10_Fxn03_offline_analysis	local
54543	CometFilter	SearchTime=68:xCorr=0.370999991893768:dcn=0.0997304320335388:Peptide=-.FVRLRVP.-:PPM=-6.36630516402262	TRUE	68.4094	HLA	Canonical	Comet	AL20210812_SR_ERV_VT_EG__IFN_TMT10_Fxn03_offline_analysis	local
54544	CometFilter	SearchTime=54:xCorr=0.300000011920929:dcn=0.0100000500679016:Peptide=-.LPLPALPVG.-:PPM=16.5417815818345	TRUE	55.007	HLA	Canonical	Comet	AL20210812_SR_ERV_VT_EG__IFN_TMT10_Fxn03_offline_analysis	local
54545	CometFilter	SearchTime=57:xCorr=0.796999990940094:dcn=0.00125467777252197:Peptide=-.SDSTLQNGVF.-:PPM=-18.2748868589157	TRUE	57.0482	HLA	Canonical	Comet	AL20210812_SR_ERV_VT_EG__IFN_TMT10_Fxn03_offline_analysis	local
54547	CometFilter	SearchTime=54:xCorr=0.405000001192093:dcn=0.00246912240982056:Peptide=-.YPVSIPA.-:PPM=-0.0964168964980798	TRUE	54.6422	HLA	Canonical	Comet	AL20210812_SR_ERV_VT_EG__IFN_TMT10_Fxn03_offline_analysis	local
54548	CometFilter	SearchTime=76:xCorr=0.333999991416931:dcn=0.0299400687217712:Peptide=-.LVLYILGL.-:PPM=-10.887618910546	TRUE	76.943	HLA	Canonical	Comet	AL20210812_SR_ERV_VT_EG__IFN_TMT10_Fxn03_offline_analysis	local
54549	CometFilter	SearchTime=37:xCorr=0.273999989032745:dcn=0:Peptide=-.ALRAALAPLL.-:PPM=2.57999089900458	TRUE	37.6603	HLA	Canonical	Comet	AL20210812_SR_ERV_VT_EG__IFN_TMT10_Fxn03_offline_analysis	local
54550	CometFilter	SearchTime=54:xCorr=0.184000000357628:dcn=0.00543481111526489:Peptide=-.ILIAMSLV.-:PPM=16.5967128202394	TRUE	54.4779	HLA	Canonical	Comet	AL20210812_SR_ERV_VT_EG__IFN_TMT10_Fxn03_offline_analysis	local
54552	CometFilter	SearchTime=55:xCorr=0.349999994039536:dcn=0.157142877578735:Peptide=-.IPGLIHN.-:PPM=-7.72595397748915	TRUE	55.1609	HLA	Canonical	Comet	AL20210812_SR_ERV_VT_EG__IFN_TMT10_Fxn03_offline_analysis	local
54556	CometFilter	SearchTime=19:xCorr=0.149000003933907:dcn=0.0134228467941284:Peptide=-.KAIPAVH.-:PPM=18.528865057066	TRUE	19.4973	HLA	Canonical	Comet	AL20210812_SR_ERV_VT_EG__IFN_TMT10_Fxn03_offline_analysis	local
54559	CometFilter	SearchTime=63:xCorr=0.391000002622604:dcn=0:Peptide=-.ITSVFIT.-:PPM=15.2787356778853	TRUE	63.362	HLA	Canonical	Comet	AL20210812_SR_ERV_VT_EG__IFN_TMT10_Fxn03_offline_analysis	local
54560	CometFilter	SearchTime=27:xCorr=0.354999989271164:dcn=0:Peptide=-.FSLLLGG.-:PPM=16.2510551187946	TRUE	27.4904	HLA	Canonical	Comet	AL20210812_SR_ERV_VT_EG__IFN_TMT10_Fxn03_offline_analysis	local
54561	CometFilter	SearchTime=114:xCorr=0.435999989509583:dcn=0.259174287319183:Peptide=-.LVKFAPA.-:PPM=-14.7444933421841	TRUE	114.234	HLA	Canonical	Comet	AL20210812_SR_ERV_VT_EG__IFN_TMT10_Fxn03_offline_analysis	local
54562	CometFilter	SearchTime=86:xCorr=0.24600000679493:dcn=0.00406503677368164:Peptide=-.VPPGFGK.-:PPM=18.8124580864997	TRUE	86.5027	HLA	Canonical	Comet	AL20210812_SR_ERV_VT_EG__IFN_TMT10_Fxn03_offline_analysis	local
54563	CometFilter	SearchTime=1:xCorr=0.24600000679493:dcn=0.00406503677368164:Peptide=-.SSSGM[15.9949]GG.-:PPM=-5.64809232052503	TRUE	1.3047	HLA	Canonical	Comet	AL20210812_SR_ERV_VT_EG__IFN_TMT10_Fxn03_offline_analysis	local
54566	CometFilter	SearchTime=79:xCorr=0.465000003576279:dcn=0.00215059518814087:Peptide=-.FAAISSVI.-:PPM=3.79900503567267	TRUE	79.1882	HLA	Canonical	Comet	AL20210812_SR_ERV_VT_EG__IFN_TMT10_Fxn03_offline_analysis	local
54567	CometFilter	SearchTime=72:xCorr=0.31700000166893:dcn=0:Peptide=-.LRTLAHN.-:PPM=15.8457575603276	TRUE	72.6092	HLA	Canonical	Comet	AL20210812_SR_ERV_VT_EG__IFN_TMT10_Fxn03_offline_analysis	local
54569	CometFilter	SearchTime=58:xCorr=0.222000002861023:dcn=0.0630630850791931:Peptide=-.ALLVLALAPTA.-:PPM=11.080683325165	TRUE	58.6604	HLA	Canonical	Comet	AL20210812_SR_ERV_VT_EG__IFN_TMT10_Fxn03_offline_analysis	local
54570	CometFilter	SearchTime=58:xCorr=0.537000000476837:dcn=0.00931096076965332:Peptide=-.INSGVSSSVAM[15.9949].-:PPM=-17.8561148227073	TRUE	59.0033	HLA	Canonical	Comet	AL20210812_SR_ERV_VT_EG__IFN_TMT10_Fxn03_offline_analysis	local
54572	CometFilter	SearchTime=59:xCorr=0.407000005245209:dcn=0:Peptide=-.VIIGHRLPN.-:PPM=12.330674605381	TRUE	59.8865	HLA	Canonical	Comet	AL20210812_SR_ERV_VT_EG__IFN_TMT10_Fxn03_offline_analysis	local
54573	CometFilter	SearchTime=36:xCorr=0.27700001001358:dcn=0.00361019372940063:Peptide=-.RAAKFVA.-:PPM=9.0350344546192	TRUE	36.0379	HLA	Canonical	Comet	AL20210812_SR_ERV_VT_EG__IFN_TMT10_Fxn03_offline_analysis	local
54574	CometFilter	SearchTime=78:xCorr=0.20100000500679:dcn=0:Peptide=-.KIIINYS.-:PPM=15.6071338635878	TRUE	78.4984	HLA	Canonical	Comet	AL20210812_SR_ERV_VT_EG__IFN_TMT10_Fxn03_offline_analysis	local
54577	CometFilter	SearchTime=18:xCorr=0.529999971389771:dcn=0.0867924094200134:Peptide=-.EGAPAHSG.-:PPM=18.7651768090382	TRUE	18.3735	HLA	Canonical	Comet	AL20210812_SR_ERV_VT_EG__IFN_TMT10_Fxn03_offline_analysis	local
54581	CometFilter	SearchTime=18:xCorr=0.234999999403954:dcn=0:Peptide=-.RAPLAPALR.-:PPM=16.7086417255702	TRUE	18.9593	HLA	Canonical	Comet	AL20210812_SR_ERV_VT_EG__IFN_TMT10_Fxn03_offline_analysis	local
54583	CometFilter	SearchTime=93:xCorr=0.287999987602234:dcn=0.00347214937210083:Peptide=-.APAAQALIP.-:PPM=-8.04883563446263	TRUE	93.3804	HLA	Canonical	Comet	AL20210812_SR_ERV_VT_EG__IFN_TMT10_Fxn03_offline_analysis	local
54584	CometFilter	SearchTime=2:xCorr=0.243000000715256:dcn=0:Peptide=-.AAAPNAA.-:PPM=12.6577378826704	TRUE	2.604	HLA	Canonical	Comet	AL20210812_SR_ERV_VT_EG__IFN_TMT10_Fxn03_offline_analysis	local
54585	CometFilter	SearchTime=76:xCorr=0.270999997854233:dcn=0:Peptide=-.QPLSLTVLLL.-:PPM=11.7570050089313	TRUE	76.6266	HLA	Canonical	Comet	AL20210812_SR_ERV_VT_EG__IFN_TMT10_Fxn03_offline_analysis	local
54588	CometFilter	SearchTime=5:xCorr=0.316000014543533:dcn=0.0189873576164246:Peptide=-.AYNSSGV.-:PPM=-7.89450080883097	TRUE	5.6281	HLA	Canonical	Comet	AL20210812_SR_ERV_VT_EG__IFN_TMT10_Fxn03_offline_analysis	local
54591	CometFilter	SearchTime=3:xCorr=0.379000008106232:dcn=0.00263857841491699:Peptide=-.SFSCDCP.-:PPM=-3.34197493997633	TRUE	3.3694	HLA	Canonical	Comet	AL20210812_SR_ERV_VT_EG__IFN_TMT10_Fxn03_offline_analysis	local
54593	CometFilter	SearchTime=1:xCorr=0.167999997735023:dcn=0:Peptide=-.DCPHSCN.-:PPM=-9.36285052782079	TRUE	1.8118	HLA	Canonical	Comet	AL20210812_SR_ERV_VT_EG__IFN_TMT10_Fxn03_offline_analysis	local
54594	CometFilter	SearchTime=104:xCorr=0.426999986171722:dcn=0.0023418664932251:Peptide=-.ARIMLFTG.-:PPM=-2.64461367407369	TRUE	104.484	HLA	Canonical	Comet	AL20210812_SR_ERV_VT_EG__IFN_TMT10_Fxn03_offline_analysis	local
54595	CometFilter	SearchTime=95:xCorr=0.254999995231628:dcn=0:Peptide=-.HRFLHTN.-:PPM=10.3612618522765	TRUE	95.5385	HLA	Canonical	Comet	AL20210812_SR_ERV_VT_EG__IFN_TMT10_Fxn03_offline_analysis	local
54596	CometFilter	SearchTime=1:xCorr=0.133000001311302:dcn=0.112781941890717:Peptide=-.CCCCCGGGG.-:PPM=8.38004878173541	TRUE	1.7367	HLA	Canonical	Comet	AL20210812_SR_ERV_VT_EG__IFN_TMT10_Fxn03_offline_analysis	local
54599	CometFilter	SearchTime=32:xCorr=0.140000000596046:dcn=0:Peptide=-.IYTGQCS.-:PPM=8.49960986921878	TRUE	32.8006	HLA	Canonical	Comet	AL20210812_SR_ERV_VT_EG__IFN_TMT10_Fxn03_offline_analysis	local
54600	CometFilter	SearchTime=35:xCorr=0.514999985694885:dcn=0.00776702165603638:Peptide=-.SSADDIL.-:PPM=14.9367322895776	TRUE	35.298	HLA	Canonical	Comet	AL20210812_SR_ERV_VT_EG__IFN_TMT10_Fxn03_offline_analysis	local
54601	CometFilter	SearchTime=80:xCorr=0.25:dcn=0:Peptide=-.ADLSPSTHYTA.-:PPM=19.4796596164102	TRUE	80.997	HLA	Canonical	Comet	AL20210812_SR_ERV_VT_EG__IFN_TMT10_Fxn03_offline_analysis	local
54602	CometFilter	SearchTime=3:xCorr=0.389999985694885:dcn=0:Peptide=-.AQGPVAA.-:PPM=15.9120891173685	TRUE	3.7151	HLA	Canonical	Comet	AL20210812_SR_ERV_VT_EG__IFN_TMT10_Fxn03_offline_analysis	local
54603	CometFilter	SearchTime=87:xCorr=0.531000018119812:dcn=0.0395480990409851:Peptide=-.LNVSAVDPVAA.-:PPM=-14.8767978927662	TRUE	87.4644	HLA	Canonical	Comet	AL20210812_SR_ERV_VT_EG__IFN_TMT10_Fxn03_offline_analysis	local
54604	CometFilter	SearchTime=53:xCorr=0.214000001549721:dcn=0:Peptide=-.NVGVLLR.-:PPM=-7.8706260111733	TRUE	53.2684	HLA	Canonical	Comet	AL20210812_SR_ERV_VT_EG__IFN_TMT10_Fxn03_offline_analysis	local
54605	CometFilter	SearchTime=11:xCorr=0.391999989748001:dcn=0.0714285373687744:Peptide=-.DGTGSEESN.-:PPM=6.45289291617624	TRUE	11.0932	HLA	Canonical	Comet	AL20210812_SR_ERV_VT_EG__IFN_TMT10_Fxn03_offline_analysis	local
54606	CometFilter	SearchTime=80:xCorr=0.34400001168251:dcn=0:Peptide=-.LHLGFLTR.-:PPM=0.515034897277599	TRUE	80.6778	HLA	Canonical	Comet	AL20210812_SR_ERV_VT_EG__IFN_TMT10_Fxn03_offline_analysis	local
54607	CometFilter	SearchTime=59:xCorr=0.421000003814697:dcn=0.00237536430358887:Peptide=-.VGQALELPL.-:PPM=-7.63918284276454	TRUE	59.0487	HLA	Canonical	Comet	AL20210812_SR_ERV_VT_EG__IFN_TMT10_Fxn03_offline_analysis	local
54613	CometFilter	SearchTime=102:xCorr=0.642000019550323:dcn=0.260124623775482:Peptide=-.LASILDVRN.-:PPM=14.5054393964542	TRUE	102.488	HLA	Canonical	Comet	AL20210812_SR_ERV_VT_EG__IFN_TMT10_Fxn03_offline_analysis	local
54614	CometFilter	SearchTime=78:xCorr=0.455000013113022:dcn=0.00219786167144775:Peptide=-.YRGIYRR.-:PPM=11.9173073184808	TRUE	78.9145	HLA	Canonical	Comet	AL20210812_SR_ERV_VT_EG__IFN_TMT10_Fxn03_offline_analysis	local
54615	CometFilter	SearchTime=81:xCorr=0.635999977588654:dcn=0:Peptide=-.GLITLALGG.-:PPM=4.34852760069244	TRUE	81.6618	HLA	Canonical	Comet	AL20210812_SR_ERV_VT_EG__IFN_TMT10_Fxn03_offline_analysis	local
54616	CometFilter	SearchTime=8:xCorr=0.282000005245209:dcn=0:Peptide=-.PVPVVLG.-:PPM=0.971916486691036	TRUE	8.2379	HLA	Canonical	Comet	AL20210812_SR_ERV_VT_EG__IFN_TMT10_Fxn03_offline_analysis	local
54618	CometFilter	SearchTime=78:xCorr=0.643999993801117:dcn=0.00931674242019653:Peptide=-.RIVDRHGN.-:PPM=16.4086879159318	TRUE	78.4608	HLA	Canonical	Comet	AL20210812_SR_ERV_VT_EG__IFN_TMT10_Fxn03_offline_analysis	local
54621	CometFilter	SearchTime=67:xCorr=0.428000003099442:dcn=0.142523348331451:Peptide=-.LIILAIAGM[15.9949]N.-:PPM=9.1457427672083	TRUE	67.6178	HLA	Canonical	Comet	AL20210812_SR_ERV_VT_EG__IFN_TMT10_Fxn03_offline_analysis	local
54622	CometFilter	SearchTime=13:xCorr=0.0649999976158142:dcn=0:Peptide=-.ILVLVTT.-:PPM=17.2002591220769	TRUE	13.9237	HLA	Canonical	Comet	AL20210812_SR_ERV_VT_EG__IFN_TMT10_Fxn03_offline_analysis	local
54623	CometFilter	SearchTime=29:xCorr=0.555999994277954:dcn=0.224820137023926:Peptide=-.GLEVHCN.-:PPM=-3.24628568267922	TRUE	29.6045	HLA	Canonical	Comet	AL20210812_SR_ERV_VT_EG__IFN_TMT10_Fxn03_offline_analysis	local
54625	CometFilter	SearchTime=42:xCorr=0.481000006198883:dcn=0:Peptide=-.GIVPIRN.-:PPM=18.7997759455838	TRUE	42.6015	HLA	Canonical	Comet	AL20210812_SR_ERV_VT_EG__IFN_TMT10_Fxn03_offline_analysis	local
54626	CometFilter	SearchTime=31:xCorr=0.386999994516373:dcn=0.2739018201828:Peptide=-.RVLTRLLGVN.-:PPM=12.7439870616354	TRUE	31.2756	HLA	Canonical	Comet	AL20210812_SR_ERV_VT_EG__IFN_TMT10_Fxn03_offline_analysis	local
54627	CometFilter	SearchTime=98:xCorr=0.653999984264374:dcn=0.14067280292511:Peptide=-.YLLIAHIAN.-:PPM=3.92027253261	TRUE	98.504	HLA	Canonical	Comet	AL20210812_SR_ERV_VT_EG__IFN_TMT10_Fxn03_offline_analysis	local
54628	CometFilter	SearchTime=79:xCorr=0.347000002861023:dcn=0:Peptide=-.IPSTIPVP.-:PPM=4.97486252071471	TRUE	79.0731	HLA	Canonical	Comet	AL20210812_SR_ERV_VT_EG__IFN_TMT10_Fxn03_offline_analysis	local
54629	CometFilter	SearchTime=53:xCorr=0.0740000009536743:dcn=0.0405405163764954:Peptide=-.LPPLLRPA.-:PPM=13.8007902027455	TRUE	53.5719	HLA	Canonical	Comet	AL20210812_SR_ERV_VT_EG__IFN_TMT10_Fxn03_offline_analysis	local
54634	CometFilter	SearchTime=25:xCorr=0.177000001072884:dcn=0.00564974546432495:Peptide=-.ATLVVIVA.-:PPM=8.17812641339524	TRUE	25.092	HLA	Canonical	Comet	AL20210812_SR_ERV_VT_EG__IFN_TMT10_Fxn03_offline_analysis	local
54635	CometFilter	SearchTime=15:xCorr=0.497999995946884:dcn=0:Peptide=-.DDINEGYN.-:PPM=-5.1372058183643	TRUE	15.0505	HLA	Canonical	Comet	AL20210812_SR_ERV_VT_EG__IFN_TMT10_Fxn03_offline_analysis	local
54636	CometFilter	SearchTime=25:xCorr=0.130999997258186:dcn=0.00763362646102905:Peptide=-.VPLTARR.-:PPM=11.2461333180652	TRUE	25.8436	HLA	Canonical	Comet	AL20210812_SR_ERV_VT_EG__IFN_TMT10_Fxn03_offline_analysis	local
54637	CometFilter	SearchTime=47:xCorr=0.140000000596046:dcn=0:Peptide=-.ATLTVLLV.-:PPM=7.25823096767872	TRUE	48.0071	HLA	Canonical	Comet	AL20210812_SR_ERV_VT_EG__IFN_TMT10_Fxn03_offline_analysis	local
54639	CometFilter	SearchTime=33:xCorr=0.0750000029802322:dcn=0:Peptide=-.AIIIVVGG.-:PPM=8.56388180218488	TRUE	33.7631	HLA	Canonical	Comet	AL20210812_SR_ERV_VT_EG__IFN_TMT10_Fxn03_offline_analysis	local
54640	CometFilter	SearchTime=59:xCorr=0.151999995112419:dcn=0.493421018123627:Peptide=-.LVLVPPPR.-:PPM=18.04481684645	TRUE	59.7664	HLA	Canonical	Comet	AL20210812_SR_ERV_VT_EG__IFN_TMT10_Fxn03_offline_analysis	local
54645	CometFilter	SearchTime=13:xCorr=0.25:dcn=0:Peptide=-.PLLLIVPVA.-:PPM=-3.9003468619045	TRUE	13.1861	HLA	Canonical	Comet	AL20210812_SR_ERV_VT_EG__IFN_TMT10_Fxn03_offline_analysis	local
54646	CometFilter	SearchTime=59:xCorr=0.046000000089407:dcn=0:Peptide=-.FILLLVR.-:PPM=-16.8629016382529	TRUE	59.2525	HLA	Canonical	Comet	AL20210812_SR_ERV_VT_EG__IFN_TMT10_Fxn03_offline_analysis	local
54647	CometFilter	SearchTime=65:xCorr=0.400999993085861:dcn=0.00249373912811279:Peptide=-.PKSIGVA.-:PPM=2.36261409049351	TRUE	65.0938	HLA	Canonical	Comet	AL20210812_SR_ERV_VT_EG__IFN_TMT10_Fxn03_offline_analysis	local
54648	CometFilter	SearchTime=28:xCorr=0.025000000372529:dcn=0.0799999833106995:Peptide=-.FLVVVII.-:PPM=1.29226634861635	TRUE	28.1387	HLA	Canonical	Comet	AL20210812_SR_ERV_VT_EG__IFN_TMT10_Fxn03_offline_analysis	local
54649	CometFilter	SearchTime=77:xCorr=0.0879999995231628:dcn=0.0909091234207153:Peptide=-.HILLLLPV.-:PPM=-14.1379745991004	TRUE	77.2207	HLA	Canonical	Comet	AL20210812_SR_ERV_VT_EG__IFN_TMT10_Fxn03_offline_analysis	local
54650	CometFilter	SearchTime=47:xCorr=0.0640000030398369:dcn=0:Peptide=-.GGLKVPG.-:PPM=0.447473479923106	TRUE	47.109	HLA	Canonical	Comet	AL20210812_SR_ERV_VT_EG__IFN_TMT10_Fxn03_offline_analysis	local
54659	CometFilter	SearchTime=89:xCorr=0.412000000476837:dcn=0.00728154182434082:Peptide=-.KAARRGG.-:PPM=-1.2409829405768	TRUE	89.0991	HLA	Canonical	Comet	AL20210812_SR_ERV_VT_EG__IFN_TMT10_Fxn03_offline_analysis	local
54661	CometFilter	SearchTime=23:xCorr=0.148000001907349:dcn=0:Peptide=-.ILPNLVPPV.-:PPM=9.18235948234751	TRUE	23.9459	HLA	Canonical	Comet	AL20210812_SR_ERV_VT_EG__IFN_TMT10_Fxn03_offline_analysis	local
54662	CometFilter	SearchTime=43:xCorr=0.42399999499321:dcn=0.00471699237823486:Peptide=-.PPVPRPGLR.-:PPM=12.1130385057517	TRUE	43.9327	HLA	Canonical	Comet	AL20210812_SR_ERV_VT_EG__IFN_TMT10_Fxn03_offline_analysis	local
54664	CometFilter	SearchTime=9:xCorr=0.532999992370605:dcn=0.011256992816925:Peptide=-.GYAAAAF.-:PPM=10.1288127808719	TRUE	9.0689	HLA	Canonical	Comet	AL20210812_SR_ERV_VT_EG__IFN_TMT10_Fxn03_offline_analysis	local
54665	CometFilter	SearchTime=82:xCorr=0.200000002980232:dcn=0:Peptide=-.GTAMAGKLN.-:PPM=4.69791483906134	TRUE	82.6662	HLA	Canonical	Comet	AL20210812_SR_ERV_VT_EG__IFN_TMT10_Fxn03_offline_analysis	local
54666	CometFilter	SearchTime=46:xCorr=0.203999996185303:dcn=0:Peptide=-.PAVVLAILAR.-:PPM=4.26717039590918	TRUE	46.3714	HLA	Canonical	Comet	AL20210812_SR_ERV_VT_EG__IFN_TMT10_Fxn03_offline_analysis	local
54668	CometFilter	SearchTime=66:xCorr=0.282999992370605:dcn=0.0106006860733032:Peptide=-.HARKRVA.-:PPM=16.6124008740323	TRUE	66.9357	HLA	Canonical	Comet	AL20210812_SR_ERV_VT_EG__IFN_TMT10_Fxn03_offline_analysis	local
54670	CometFilter	SearchTime=24:xCorr=0.190999999642372:dcn=0:Peptide=-.HKLVGVP.-:PPM=17.279887396853	TRUE	24.7648	HLA	Canonical	Comet	AL20210812_SR_ERV_VT_EG__IFN_TMT10_Fxn03_offline_analysis	local
54671	CometFilter	SearchTime=20:xCorr=0.497999995946884:dcn=0.381526112556458:Peptide=-.PSKVVGVPV.-:PPM=14.9481220887784	TRUE	20.2139	HLA	Canonical	Comet	AL20210812_SR_ERV_VT_EG__IFN_TMT10_Fxn03_offline_analysis	local
54672	CometFilter	SearchTime=61:xCorr=0.127000004053116:dcn=0.0157480835914612:Peptide=-.LPRPVPLV.-:PPM=15.1895920392172	TRUE	61.8377	HLA	Canonical	Comet	AL20210812_SR_ERV_VT_EG__IFN_TMT10_Fxn03_offline_analysis	local
54673	CometFilter	SearchTime=35:xCorr=0.0979999974370003:dcn=0:Peptide=-.ALLILLLIAMA.-:PPM=-1.94363754375312	TRUE	35.1267	HLA	Canonical	Comet	AL20210812_SR_ERV_VT_EG__IFN_TMT10_Fxn03_offline_analysis	local
54675	CometFilter	SearchTime=58:xCorr=0.360000014305115:dcn=0.0277778506278992:Peptide=-.PKKEPAA.-:PPM=19.9504868114808	TRUE	58.7914	HLA	Canonical	Comet	AL20210812_SR_ERV_VT_EG__IFN_TMT10_Fxn03_offline_analysis	local
54676	CometFilter	SearchTime=33:xCorr=0.268999993801117:dcn=0.00743496417999268:Peptide=-.SRIATKVLVA.-:PPM=0.605005146139127	TRUE	33.1377	HLA	Canonical	Comet	AL20210812_SR_ERV_VT_EG__IFN_TMT10_Fxn03_offline_analysis	local
54677	CometFilter	SearchTime=77:xCorr=0.245000004768372:dcn=0.00816327333450317:Peptide=-.LLVLVLLILSM[15.9949].-:PPM=0.606451511717845	TRUE	77.6965	HLA	Canonical	Comet	AL20210812_SR_ERV_VT_EG__IFN_TMT10_Fxn03_offline_analysis	local
54678	CometFilter	SearchTime=13:xCorr=0.170000001788139:dcn=0.105882406234741:Peptide=-.PVLLLLLGP.-:PPM=-1.83991392484023	TRUE	13.4707	HLA	Canonical	Comet	AL20210812_SR_ERV_VT_EG__IFN_TMT10_Fxn03_offline_analysis	local
54680	CometFilter	SearchTime=52:xCorr=0.245000004768372:dcn=0:Peptide=-.PPSLRPLKPP.-:PPM=13.2173487592367	TRUE	52.1954	HLA	Canonical	Comet	AL20210812_SR_ERV_VT_EG__IFN_TMT10_Fxn03_offline_analysis	local
54681	CometFilter	SearchTime=46:xCorr=0.351000010967255:dcn=0.0199429988861084:Peptide=-.HPRRLLLT.-:PPM=18.6227003627335	TRUE	46.4789	HLA	Canonical	Comet	AL20210812_SR_ERV_VT_EG__IFN_TMT10_Fxn03_offline_analysis	local
54682	CometFilter	SearchTime=87:xCorr=0.305999994277954:dcn=0.00326794385910034:Peptide=-.AIAQLVGLPIV.-:PPM=4.88391268255177	TRUE	87.1185	HLA	Canonical	Comet	AL20210812_SR_ERV_VT_EG__IFN_TMT10_Fxn03_offline_analysis	local
54683	CometFilter	SearchTime=58:xCorr=0.126000002026558:dcn=0.0238094925880432:Peptide=-.IAHPLLLP.-:PPM=15.5590056440556	TRUE	58.7279	HLA	Canonical	Comet	AL20210812_SR_ERV_VT_EG__IFN_TMT10_Fxn03_offline_analysis	local
54684	CometFilter	SearchTime=28:xCorr=0.626999974250793:dcn=0.0669856667518616:Peptide=-.LLPTAVIANLL.-:PPM=5.82541463093561	TRUE	28.1188	HLA	Canonical	Comet	AL20210812_SR_ERV_VT_EG__IFN_TMT10_Fxn03_offline_analysis	local
54686	CometFilter	SearchTime=48:xCorr=0.200000002980232:dcn=0.214999973773956:Peptide=-.ILLLLPQVN.-:PPM=14.0317896459871	TRUE	48.2031	HLA	Canonical	Comet	AL20210812_SR_ERV_VT_EG__IFN_TMT10_Fxn03_offline_analysis	local
54687	CometFilter	SearchTime=59:xCorr=0.547999978065491:dcn=0:Peptide=-.SM[15.9949]ETVVAGGSGG.-:PPM=9.93043634823228	TRUE	59.9028	HLA	Canonical	Comet	AL20210812_SR_ERV_VT_EG__IFN_TMT10_Fxn03_offline_analysis	local
54688	CometFilter	SearchTime=67:xCorr=0.43299999833107:dcn=0:Peptide=-.AKKLTELN.-:PPM=9.97813112046827	TRUE	67.289	HLA	Canonical	Comet	AL20210812_SR_ERV_VT_EG__IFN_TMT10_Fxn03_offline_analysis	local
54689	CometFilter	SearchTime=89:xCorr=0.28099998831749:dcn=0.117437720298767:Peptide=-.KGVGYPV.-:PPM=19.4033228995381	TRUE	89.7743	HLA	Canonical	Comet	AL20210812_SR_ERV_VT_EG__IFN_TMT10_Fxn03_offline_analysis	local
54690	CometFilter	SearchTime=83:xCorr=0.476999998092651:dcn=0.0104821920394897:Peptide=-.YRRKRLLAN.-:PPM=12.7945149624805	TRUE	83.9525	HLA	Canonical	Comet	AL20210812_SR_ERV_VT_EG__IFN_TMT10_Fxn03_offline_analysis	local
54691	CometFilter	SearchTime=64:xCorr=0.467000007629395:dcn=0:Peptide=-.ALGSILGTR.-:PPM=17.4743112623577	TRUE	64.5051	HLA	Canonical	Comet	AL20210812_SR_ERV_VT_EG__IFN_TMT10_Fxn03_offline_analysis	local
54692	CometFilter	SearchTime=68:xCorr=0.700999975204468:dcn=0.0385163426399231:Peptide=-.GRVKVANRVF.-:PPM=19.2150514908691	TRUE	69.0365	HLA	Canonical	Comet	AL20210812_SR_ERV_VT_EG__IFN_TMT10_Fxn03_offline_analysis	local
54693	CometFilter	SearchTime=83:xCorr=0.467000007629395:dcn=0.0385439395904541:Peptide=-.VLVNRPNIR.-:PPM=12.9578068464403	TRUE	83.2364	HLA	Canonical	Comet	AL20210812_SR_ERV_VT_EG__IFN_TMT10_Fxn03_offline_analysis	local
54694	CometFilter	SearchTime=59:xCorr=0.388000011444092:dcn=0.175257802009583:Peptide=-.HLGIAKVVF.-:PPM=-3.97797316304551	TRUE	59.5329	HLA	Canonical	Comet	AL20210812_SR_ERV_VT_EG__IFN_TMT10_Fxn03_offline_analysis	local
54695	CometFilter	SearchTime=80:xCorr=0.381999999284744:dcn=0.0628271698951721:Peptide=-.RVKKGSATN.-:PPM=15.2325600324528	TRUE	80.9261	HLA	Canonical	Comet	AL20210812_SR_ERV_VT_EG__IFN_TMT10_Fxn03_offline_analysis	local
54697	CometFilter	SearchTime=53:xCorr=0.552999973297119:dcn=0.0705243945121765:Peptide=-.YPLHSGL.-:PPM=11.7627602025697	TRUE	53.2657	HLA	Canonical	Comet	AL20210812_SR_ERV_VT_EG__IFN_TMT10_Fxn03_offline_analysis	local
54698	CometFilter	SearchTime=52:xCorr=0.381000012159348:dcn=0.0603674650192261:Peptide=-.IVLDPLKAT.-:PPM=13.4464691121684	TRUE	52.4721	HLA	Canonical	Comet	AL20210812_SR_ERV_VT_EG__IFN_TMT10_Fxn03_offline_analysis	local
54699	CometFilter	SearchTime=19:xCorr=0.236000001430511:dcn=0.0127118825912476:Peptide=-.LILALLLDAVG.-:PPM=11.2984624986124	TRUE	19.9774	HLA	Canonical	Comet	AL20210812_SR_ERV_VT_EG__IFN_TMT10_Fxn03_offline_analysis	local
54700	CometFilter	SearchTime=37:xCorr=0.583000004291534:dcn=0.00171524286270142:Peptide=-.SSSAVFR.-:PPM=-6.66526625348545	TRUE	37.7523	HLA	Canonical	Comet	AL20210812_SR_ERV_VT_EG__IFN_TMT10_Fxn03_offline_analysis	local
54701	CometFilter	SearchTime=34:xCorr=0.247999995946884:dcn=0:Peptide=-.AKAARRGVP.-:PPM=14.523948357295	TRUE	34.8971	HLA	Canonical	Comet	AL20210812_SR_ERV_VT_EG__IFN_TMT10_Fxn03_offline_analysis	local
54702	CometFilter	SearchTime=43:xCorr=0.398000001907349:dcn=0.0100502967834473:Peptide=-.FRAFKPLG.-:PPM=14.6069609509883	TRUE	43.3886	HLA	Canonical	Comet	AL20210812_SR_ERV_VT_EG__IFN_TMT10_Fxn03_offline_analysis	local
54703	CometFilter	SearchTime=41:xCorr=0.41499999165535:dcn=0:Peptide=-.IPLPTAKGR.-:PPM=-1.91480070874524	TRUE	41.3967	HLA	Canonical	Comet	AL20210812_SR_ERV_VT_EG__IFN_TMT10_Fxn03_offline_analysis	local
54704	CometFilter	SearchTime=97:xCorr=0.493000000715256:dcn=0:Peptide=-.GPRRHAR.-:PPM=13.8894689527155	TRUE	97.3047	HLA	Canonical	Comet	AL20210812_SR_ERV_VT_EG__IFN_TMT10_Fxn03_offline_analysis	local
54705	CometFilter	SearchTime=34:xCorr=0.312999993562698:dcn=0:Peptide=-.PKAKATVN.-:PPM=12.4225370026023	TRUE	34.4888	HLA	Canonical	Comet	AL20210812_SR_ERV_VT_EG__IFN_TMT10_Fxn03_offline_analysis	local
54706	CometFilter	SearchTime=70:xCorr=0.340000003576279:dcn=0:Peptide=-.ILHLVVM[15.9949]N.-:PPM=5.18136868553925	TRUE	70.6487	HLA	Canonical	Comet	AL20210812_SR_ERV_VT_EG__IFN_TMT10_Fxn03_offline_analysis	local
54708	CometFilter	SearchTime=11:xCorr=0.398999989032745:dcn=0:Peptide=-.AISVAVG.-:PPM=13.6682583786251	TRUE	11.3474	HLA	Canonical	Comet	AL20210812_SR_ERV_VT_EG__IFN_TMT10_Fxn03_offline_analysis	local
54709	CometFilter	SearchTime=7:xCorr=0.207000002264977:dcn=0:Peptide=-.LPLPAIG.-:PPM=4.04679762168143	TRUE	8.0014	HLA	Canonical	Comet	AL20210812_SR_ERV_VT_EG__IFN_TMT10_Fxn03_offline_analysis	local
54710	CometFilter	SearchTime=81:xCorr=0.397000014781952:dcn=0:Peptide=-.GKFAAVE.-:PPM=19.3161182802786	TRUE	81.1413	HLA	Canonical	Comet	AL20210812_SR_ERV_VT_EG__IFN_TMT10_Fxn03_offline_analysis	local
54711	CometFilter	SearchTime=1:xCorr=0.349000006914139:dcn=0.406876802444458:Peptide=-.GDNDSEN.-:PPM=-9.83657088592171	TRUE	1.9511	HLA	Canonical	Comet	AL20210812_SR_ERV_VT_EG__IFN_TMT10_Fxn03_offline_analysis	local
54712	CometFilter	SearchTime=54:xCorr=0.317999988794327:dcn=0.0251572132110596:Peptide=-.ARKKAQTA.-:PPM=7.39282355164657	TRUE	54.3232	HLA	Canonical	Comet	AL20210812_SR_ERV_VT_EG__IFN_TMT10_Fxn03_offline_analysis	local
54713	CometFilter	SearchTime=91:xCorr=0.35699999332428:dcn=0.00840336084365845:Peptide=-.AAFFTAVPILG.-:PPM=17.4783551352252	TRUE	91.6309	HLA	Canonical	Comet	AL20210812_SR_ERV_VT_EG__IFN_TMT10_Fxn03_offline_analysis	local
54716	CometFilter	SearchTime=67:xCorr=0.389999985694885:dcn=0:Peptide=-.GPKLVPEN.-:PPM=4.97350114305966	TRUE	67.5131	HLA	Canonical	Comet	AL20210812_SR_ERV_VT_EG__IFN_TMT10_Fxn03_offline_analysis	local
54717	CometFilter	SearchTime=28:xCorr=0.344999998807907:dcn=0.00289851427078247:Peptide=-.VLLVFGG.-:PPM=3.08690140720673	TRUE	28.3449	HLA	Canonical	Comet	AL20210812_SR_ERV_VT_EG__IFN_TMT10_Fxn03_offline_analysis	local
54719	CometFilter	SearchTime=88:xCorr=0.25:dcn=0:Peptide=-.AACKIVVH.-:PPM=13.150810384046	TRUE	88.325	HLA	Canonical	Comet	AL20210812_SR_ERV_VT_EG__IFN_TMT10_Fxn03_offline_analysis	local
54723	CometFilter	SearchTime=43:xCorr=0.26800000667572:dcn=0:Peptide=-.IRGPVLN.-:PPM=16.5967861003588	TRUE	43.5158	HLA	Canonical	Comet	AL20210812_SR_ERV_VT_EG__IFN_TMT10_Fxn03_offline_analysis	local
54726	CometFilter	SearchTime=57:xCorr=0.549000024795532:dcn=0.0109290480613708:Peptide=-.VFSSSQGVEQ.-:PPM=-17.3508701397062	TRUE	58.0156	HLA	Canonical	Comet	AL20210812_SR_ERV_VT_EG__IFN_TMT10_Fxn03_offline_analysis	local
54728	CometFilter	SearchTime=20:xCorr=0.187000006437302:dcn=0.0053476095199585:Peptide=-.VRILRAA.-:PPM=15.9333773637305	TRUE	20.7771	HLA	Canonical	Comet	AL20210812_SR_ERV_VT_EG__IFN_TMT10_Fxn03_offline_analysis	local
54729	CometFilter	SearchTime=100:xCorr=0.657000005245209:dcn=0.0258752107620239:Peptide=-.LKSVDLVIQEL.-:PPM=-7.73593895871603	TRUE	100.571	HLA	Canonical	Comet	AL20210812_SR_ERV_VT_EG__IFN_TMT10_Fxn03_offline_analysis	local
54731	CometFilter	SearchTime=38:xCorr=0.416000008583069:dcn=0.00240391492843628:Peptide=-.SLVLQIGV.-:PPM=15.2006110815597	TRUE	38.737	HLA	Canonical	Comet	AL20210812_SR_ERV_VT_EG__IFN_TMT10_Fxn03_offline_analysis	local
54733	CometFilter	SearchTime=11:xCorr=0.331000000238419:dcn=0.253776431083679:Peptide=-.RRLDIIVVP.-:PPM=19.5546523501733	TRUE	11.4373	HLA	Canonical	Comet	AL20210812_SR_ERV_VT_EG__IFN_TMT10_Fxn03_offline_analysis	local
54734	CometFilter	SearchTime=64:xCorr=0.237000003457069:dcn=0:Peptide=-.ALVKLGG.-:PPM=7.46449370077675	TRUE	64.6909	HLA	Canonical	Comet	AL20210812_SR_ERV_VT_EG__IFN_TMT10_Fxn03_offline_analysis	local
54736	CometFilter	SearchTime=2:xCorr=0.377000004053116:dcn=0.0901857018470764:Peptide=-.SESSESSDAGLCM[15.9949]DS.-:PPM=-14.1578575599585	TRUE	2.9159	HLA	Canonical	Comet	AL20210812_SR_ERV_VT_EG__IFN_TMT10_Fxn03_offline_analysis	local
54737	CometFilter	SearchTime=13:xCorr=0.137999996542931:dcn=0:Peptide=-.IVPVGLP.-:PPM=5.22913365263487	TRUE	13.6916	HLA	Canonical	Comet	AL20210812_SR_ERV_VT_EG__IFN_TMT10_Fxn03_offline_analysis	local
54738	CometFilter	SearchTime=65:xCorr=0.602999985218048:dcn=0.18573796749115:Peptide=-.SLPLLLLLIMGG.-:PPM=13.8368691176696	TRUE	65.6768	HLA	Canonical	Comet	AL20210812_SR_ERV_VT_EG__IFN_TMT10_Fxn03_offline_analysis	local
54739	CometFilter	SearchTime=85:xCorr=0.294999986886978:dcn=0.0135592222213745:Peptide=-.LPPLLPLLG.-:PPM=-7.64805615800067	TRUE	85.5292	HLA	Canonical	Comet	AL20210812_SR_ERV_VT_EG__IFN_TMT10_Fxn03_offline_analysis	local
54741	CometFilter	SearchTime=33:xCorr=0.275000005960464:dcn=0.00363641977310181:Peptide=-.LRAALVLVVLLIAGG.-:PPM=-15.0007015011401	TRUE	33.7969	HLA	Canonical	Comet	AL20210812_SR_ERV_VT_EG__IFN_TMT10_Fxn03_offline_analysis	local
54745	CometFilter	SearchTime=69:xCorr=0.239999994635582:dcn=0.0874999761581421:Peptide=-.RWLTLLL.-:PPM=4.21381206033284	TRUE	69.7261	HLA	Canonical	Comet	AL20210812_SR_ERV_VT_EG__IFN_TMT10_Fxn03_offline_analysis	local
54746	CometFilter	SearchTime=58:xCorr=0.44200000166893:dcn=0.273755609989166:Peptide=-.HLGIAKVVF.-:PPM=16.6743528708554	TRUE	58.7182	HLA	Canonical	Comet	AL20210812_SR_ERV_VT_EG__IFN_TMT10_Fxn03_offline_analysis	local
54747	CometFilter	SearchTime=80:xCorr=0.624000012874603:dcn=0.20352566242218:Peptide=-.QVGKIIAVLFV.-:PPM=-11.3897754672607	TRUE	80.0584	HLA	Canonical	Comet	AL20210812_SR_ERV_VT_EG__IFN_TMT10_Fxn03_offline_analysis	local
54748	CometFilter	SearchTime=83:xCorr=0.180000007152557:dcn=0.0222222805023193:Peptide=-.LPYILILS.-:PPM=17.853489187342	TRUE	83.7864	HLA	Canonical	Comet	AL20210812_SR_ERV_VT_EG__IFN_TMT10_Fxn03_offline_analysis	local
54749	CometFilter	SearchTime=42:xCorr=0.458000004291534:dcn=0.0480349659919739:Peptide=-.VRLGLDKALN.-:PPM=13.1351449130338	TRUE	42.9097	HLA	Canonical	Comet	AL20210812_SR_ERV_VT_EG__IFN_TMT10_Fxn03_offline_analysis	local
54750	CometFilter	SearchTime=45:xCorr=0.630999982357025:dcn=0.00158476829528809:Peptide=-.LSIGLSIPG.-:PPM=17.0961300569536	TRUE	46.011	HLA	Canonical	Comet	AL20210812_SR_ERV_VT_EG__IFN_TMT10_Fxn03_offline_analysis	local
54751	CometFilter	SearchTime=23:xCorr=0.0820000022649765:dcn=0:Peptide=-.IIIISLIILN.-:PPM=-17.0381976817303	TRUE	23.2611	HLA	Canonical	Comet	AL20210812_SR_ERV_VT_EG__IFN_TMT10_Fxn03_offline_analysis	local
54752	CometFilter	SearchTime=45:xCorr=0.455000013113022:dcn=0:Peptide=-.RLGRGRLPTLG.-:PPM=18.5310548779304	TRUE	45.845	HLA	Canonical	Comet	AL20210812_SR_ERV_VT_EG__IFN_TMT10_Fxn03_offline_analysis	local
54754	CometFilter	SearchTime=33:xCorr=0.275000005960464:dcn=0.00363641977310181:Peptide=-.RRPLVRVP.-:PPM=13.2722649008739	TRUE	33.8559	HLA	Canonical	Comet	AL20210812_SR_ERV_VT_EG__IFN_TMT10_Fxn03_offline_analysis	local
54755	CometFilter	SearchTime=20:xCorr=0.170000001788139:dcn=0:Peptide=-.IALPIPIIV.-:PPM=-10.5132378228674	TRUE	20.4267	HLA	Canonical	Comet	AL20210812_SR_ERV_VT_EG__IFN_TMT10_Fxn03_offline_analysis	local
54756	CometFilter	SearchTime=52:xCorr=0.149000003933907:dcn=0:Peptide=-.AALLPVALLGV.-:PPM=9.57447468235956	TRUE	52.4928	HLA	Canonical	Comet	AL20210812_SR_ERV_VT_EG__IFN_TMT10_Fxn03_offline_analysis	local
54757	CometFilter	SearchTime=95:xCorr=0.300999999046326:dcn=0:Peptide=-.AGIAKVFVG.-:PPM=3.22396852123801	TRUE	95.5539	HLA	Canonical	Comet	AL20210812_SR_ERV_VT_EG__IFN_TMT10_Fxn03_offline_analysis	local
54758	CometFilter	SearchTime=38:xCorr=0.277999997138977:dcn=0.107913672924042:Peptide=-.VRLLLRASAAV.-:PPM=13.2748452117214	TRUE	38.7951	HLA	Canonical	Comet	AL20210812_SR_ERV_VT_EG__IFN_TMT10_Fxn03_offline_analysis	local
54759	CometFilter	SearchTime=55:xCorr=0.261999994516373:dcn=0:Peptide=-.ILKRFGG.-:PPM=7.47209445583578	TRUE	55.768	HLA	Canonical	Comet	AL20210812_SR_ERV_VT_EG__IFN_TMT10_Fxn03_offline_analysis	local
54760	CometFilter	SearchTime=11:xCorr=0.243000000715256:dcn=0:Peptide=-.AGPSLLALLIL.-:PPM=11.0724857743861	TRUE	11.712	HLA	Canonical	Comet	AL20210812_SR_ERV_VT_EG__IFN_TMT10_Fxn03_offline_analysis	local
54761	CometFilter	SearchTime=95:xCorr=0.27700001001358:dcn=0.061371922492981:Peptide=-.LLIKEGG.-:PPM=-3.19093706903645	TRUE	95.0304	HLA	Canonical	Comet	AL20210812_SR_ERV_VT_EG__IFN_TMT10_Fxn03_offline_analysis	local
54763	CometFilter	SearchTime=75:xCorr=0.177000001072884:dcn=0:Peptide=-.AILLYKN.-:PPM=11.5604747736832	TRUE	75.9101	HLA	Canonical	Comet	AL20210812_SR_ERV_VT_EG__IFN_TMT10_Fxn03_offline_analysis	local
54765	CometFilter	SearchTime=50:xCorr=0.469999998807907:dcn=0.0510638356208801:Peptide=-.LQLLQQPLLL.-:PPM=-16.5077100077378	TRUE	50.7621	HLA	Canonical	Comet	AL20210812_SR_ERV_VT_EG__IFN_TMT10_Fxn03_offline_analysis	local
54766	CometFilter	SearchTime=48:xCorr=0.193000003695488:dcn=0:Peptide=-.APLKVGG.-:PPM=-3.05596292746614	TRUE	48.3104	HLA	Canonical	Comet	AL20210812_SR_ERV_VT_EG__IFN_TMT10_Fxn03_offline_analysis	local
54768	CometFilter	SearchTime=58:xCorr=0.63400000333786:dcn=0.0441640615463257:Peptide=-.FCELPALAM[15.9949].-:PPM=-9.35562482689805	TRUE	58.1323	HLA	Canonical	Comet	AL20210812_SR_ERV_VT_EG__IFN_TMT10_Fxn03_offline_analysis	local
54770	CometFilter	SearchTime=22:xCorr=0.395000010728836:dcn=0.0126582980155945:Peptide=-.KVLVRTY.-:PPM=6.5097681356421	TRUE	22.4927	HLA	Canonical	Comet	AL20210812_SR_ERV_VT_EG__IFN_TMT10_Fxn03_offline_analysis	local
54771	CometFilter	SearchTime=44:xCorr=0.0309999994933605:dcn=0:Peptide=-.SIIIIVVS.-:PPM=6.55805288606673	TRUE	44.5123	HLA	Canonical	Comet	AL20210812_SR_ERV_VT_EG__IFN_TMT10_Fxn03_offline_analysis	local
54772	CometFilter	SearchTime=13:xCorr=0.246999993920326:dcn=0.00404852628707886:Peptide=-.VLLPPVG.-:PPM=2.84977771572567	TRUE	13.6548	HLA	Canonical	Comet	AL20210812_SR_ERV_VT_EG__IFN_TMT10_Fxn03_offline_analysis	local
54773	CometFilter	SearchTime=68:xCorr=0.294999986886978:dcn=0.00338977575302124:Peptide=-.ATLGLILLT.-:PPM=-11.4191906405372	TRUE	68.3104	HLA	Canonical	Comet	AL20210812_SR_ERV_VT_EG__IFN_TMT10_Fxn03_offline_analysis	local
54774	CometFilter	SearchTime=36:xCorr=0.247999995946884:dcn=0.00403225421905518:Peptide=-.QIPLKLRFG.-:PPM=7.57486825530048	TRUE	36.4864	HLA	Canonical	Comet	AL20210812_SR_ERV_VT_EG__IFN_TMT10_Fxn03_offline_analysis	local
54776	CometFilter	SearchTime=22:xCorr=0.190999999642372:dcn=0:Peptide=-.GLLLLAGVRVGG.-:PPM=18.3178779361994	TRUE	22.7591	HLA	Canonical	Comet	AL20210812_SR_ERV_VT_EG__IFN_TMT10_Fxn03_offline_analysis	local
54777	CometFilter	SearchTime=19:xCorr=0.188999995589256:dcn=0.539682507514954:Peptide=-.IIIIIIHN.-:PPM=9.97538922753269	TRUE	19.4248	HLA	Canonical	Comet	AL20210812_SR_ERV_VT_EG__IFN_TMT10_Fxn03_offline_analysis	local
54778	CometFilter	SearchTime=60:xCorr=0.34400001168251:dcn=0.00290703773498535:Peptide=-.KLPIRPYP.-:PPM=17.5059901618624	TRUE	60.2699	HLA	Canonical	Comet	AL20210812_SR_ERV_VT_EG__IFN_TMT10_Fxn03_offline_analysis	local
54779	CometFilter	SearchTime=69:xCorr=0.238999992609024:dcn=0:Peptide=-.KIILGGG.-:PPM=5.13633521696969	TRUE	69.05	HLA	Canonical	Comet	AL20210812_SR_ERV_VT_EG__IFN_TMT10_Fxn03_offline_analysis	local
54780	CometFilter	SearchTime=23:xCorr=0.368999987840652:dcn=0:Peptide=-.KRLREVLN.-:PPM=14.683977441867	TRUE	23.3839	HLA	Canonical	Comet	AL20210812_SR_ERV_VT_EG__IFN_TMT10_Fxn03_offline_analysis	local
54781	CometFilter	SearchTime=35:xCorr=0.167999997735023:dcn=0:Peptide=-.GIIIKTT.-:PPM=5.89843835040896	TRUE	35.5296	HLA	Canonical	Comet	AL20210812_SR_ERV_VT_EG__IFN_TMT10_Fxn03_offline_analysis	local
54782	CometFilter	SearchTime=23:xCorr=0.166999995708466:dcn=0:Peptide=-.GAIVVFK.-:PPM=-6.34147649947921	TRUE	23.5785	HLA	Canonical	Comet	AL20210812_SR_ERV_VT_EG__IFN_TMT10_Fxn03_offline_analysis	local
54783	CometFilter	SearchTime=81:xCorr=0.179000005125999:dcn=0:Peptide=-.SGTVKVV.-:PPM=8.10166510983998	TRUE	81.469	HLA	Canonical	Comet	AL20210812_SR_ERV_VT_EG__IFN_TMT10_Fxn03_offline_analysis	local
54784	CometFilter	SearchTime=50:xCorr=0.233999997377396:dcn=0:Peptide=-.ELKLVTA.-:PPM=-8.1181245970578	TRUE	50.7202	HLA	Canonical	Comet	AL20210812_SR_ERV_VT_EG__IFN_TMT10_Fxn03_offline_analysis	local
54785	CometFilter	SearchTime=54:xCorr=0.287999987602234:dcn=0.0590277314186096:Peptide=-.VTKIPLLFAN.-:PPM=17.91457191434	TRUE	54.2599	HLA	Canonical	Comet	AL20210812_SR_ERV_VT_EG__IFN_TMT10_Fxn03_offline_analysis	local
54788	CometFilter	SearchTime=50:xCorr=0.184000000357628:dcn=0:Peptide=-.ALPVLRN.-:PPM=14.7376353740577	TRUE	50.1287	HLA	Canonical	Comet	AL20210812_SR_ERV_VT_EG__IFN_TMT10_Fxn03_offline_analysis	local
54789	CometFilter	SearchTime=34:xCorr=0.0850000008940697:dcn=0:Peptide=-.ALHLILSLI.-:PPM=15.3286292209858	TRUE	34.5115	HLA	Canonical	Comet	AL20210812_SR_ERV_VT_EG__IFN_TMT10_Fxn03_offline_analysis	local
54790	CometFilter	SearchTime=38:xCorr=0.243000000715256:dcn=0:Peptide=-.IAVPPHK.-:PPM=16.4547246178063	TRUE	38.2855	HLA	Canonical	Comet	AL20210812_SR_ERV_VT_EG__IFN_TMT10_Fxn03_offline_analysis	local
54791	CometFilter	SearchTime=48:xCorr=0.25:dcn=0:Peptide=-.AAALLLVTV.-:PPM=-7.50178806947814	TRUE	48.7007	HLA	Canonical	Comet	AL20210812_SR_ERV_VT_EG__IFN_TMT10_Fxn03_offline_analysis	local
54792	CometFilter	SearchTime=27:xCorr=0.441000014543533:dcn=0.0340136289596558:Peptide=-.PKALLDPR.-:PPM=2.9919366838265	TRUE	27.2092	HLA	Canonical	Comet	AL20210812_SR_ERV_VT_EG__IFN_TMT10_Fxn03_offline_analysis	local
54793	CometFilter	SearchTime=41:xCorr=0.46000000834465:dcn=0:Peptide=-.HLIKAVP.-:PPM=-16.341933684261	TRUE	41.1257	HLA	Canonical	Comet	AL20210812_SR_ERV_VT_EG__IFN_TMT10_Fxn03_offline_analysis	local
54794	CometFilter	SearchTime=53:xCorr=0.453999996185303:dcn=0.149779736995697:Peptide=-.PKVVLYLVLNVATVF.-:PPM=17.9149702725176	TRUE	53.6639	HLA	Canonical	Comet	AL20210812_SR_ERV_VT_EG__IFN_TMT10_Fxn03_offline_analysis	local
54795	CometFilter	SearchTime=73:xCorr=0.156000003218651:dcn=0:Peptide=-.AKAPRPVP.-:PPM=16.1216510208674	TRUE	74.0185	HLA	Canonical	Comet	AL20210812_SR_ERV_VT_EG__IFN_TMT10_Fxn03_offline_analysis	local
54796	CometFilter	SearchTime=34:xCorr=0.144999995827675:dcn=0:Peptide=-.FIILLVV.-:PPM=1.03605693973609	TRUE	34.8958	HLA	Canonical	Comet	AL20210812_SR_ERV_VT_EG__IFN_TMT10_Fxn03_offline_analysis	local
54798	CometFilter	SearchTime=59:xCorr=0.665000021457672:dcn=0.034586489200592:Peptide=-.ERSFDVTVD.-:PPM=-15.2718325946893	TRUE	59.1537	HLA	Canonical	Comet	AL20210812_SR_ERV_VT_EG__IFN_TMT10_Fxn03_offline_analysis	local
54799	CometFilter	SearchTime=24:xCorr=0.544000029563904:dcn=0.0018383264541626:Peptide=-.RISFKGIVRGPIVT.-:PPM=18.6636073377039	TRUE	24.5164	HLA	Canonical	Comet	AL20210812_SR_ERV_VT_EG__IFN_TMT10_Fxn03_offline_analysis	local
54800	CometFilter	SearchTime=39:xCorr=0.505999982357025:dcn=0.0039525032043457:Peptide=-.KKDLRRGALSLT.-:PPM=7.39407162783015	TRUE	39.0276	HLA	Canonical	Comet	AL20210812_SR_ERV_VT_EG__IFN_TMT10_Fxn03_offline_analysis	local
54801	CometFilter	SearchTime=23:xCorr=0.247999995946884:dcn=0:Peptide=-.KYTYKALPK.-:PPM=4.68921299253961	TRUE	24.003	HLA	Canonical	Comet	AL20210812_SR_ERV_VT_EG__IFN_TMT10_Fxn03_offline_analysis	local
54802	CometFilter	SearchTime=96:xCorr=0.314000010490417:dcn=0.00955420732498169:Peptide=-.LPPGIHIVI.-:PPM=1.52173111054527	TRUE	96.7973	HLA	Canonical	Comet	AL20210812_SR_ERV_VT_EG__IFN_TMT10_Fxn03_offline_analysis	local
54803	CometFilter	SearchTime=42:xCorr=0.615000009536743:dcn=0.0439024567604065:Peptide=-.KTIIARGGLHRPE.-:PPM=13.8560864794993	TRUE	42.5237	HLA	Canonical	Comet	AL20210812_SR_ERV_VT_EG__IFN_TMT10_Fxn03_offline_analysis	local
54804	CometFilter	SearchTime=44:xCorr=0.499000012874603:dcn=0.498997986316681:Peptide=-.LRLKSSQPKPV.-:PPM=-0.700015420435629	TRUE	44.8053	HLA	Canonical	Comet	AL20210812_SR_ERV_VT_EG__IFN_TMT10_Fxn03_offline_analysis	local
54805	CometFilter	SearchTime=42:xCorr=0.244000002741814:dcn=0.00409835577011108:Peptide=-.LHQRALFGRIVK.-:PPM=15.7126919254592	TRUE	42.2768	HLA	Canonical	Comet	AL20210812_SR_ERV_VT_EG__IFN_TMT10_Fxn03_offline_analysis	local
54806	CometFilter	SearchTime=22:xCorr=0.25:dcn=0:Peptide=-.AQVNPLKKVPA.-:PPM=6.85514297222531	TRUE	22.9564	HLA	Canonical	Comet	AL20210812_SR_ERV_VT_EG__IFN_TMT10_Fxn03_offline_analysis	local
54807	CometFilter	SearchTime=55:xCorr=0.179000005125999:dcn=0.284916162490845:Peptide=-.ILPAPPIVVT.-:PPM=8.06395749871048	TRUE	55.814	HLA	Canonical	Comet	AL20210812_SR_ERV_VT_EG__IFN_TMT10_Fxn03_offline_analysis	local
54809	CometFilter	SearchTime=40:xCorr=0.321000009775162:dcn=0.00311529636383057:Peptide=-.EKKVIM[15.9949]LR.-:PPM=11.4027310752903	TRUE	40.4223	HLA	Canonical	Comet	AL20210812_SR_ERV_VT_EG__IFN_TMT10_Fxn03_offline_analysis	local
54810	CometFilter	SearchTime=32:xCorr=0.18299999833107:dcn=0:Peptide=-.ELKIKIMN.-:PPM=18.8774147472461	TRUE	32.6372	HLA	Canonical	Comet	AL20210812_SR_ERV_VT_EG__IFN_TMT10_Fxn03_offline_analysis	local
54811	CometFilter	SearchTime=76:xCorr=0.244000002741814:dcn=0.012295126914978:Peptide=-.VGLFIGVDLIK.-:PPM=18.9527258716702	TRUE	76.3742	HLA	Canonical	Comet	AL20210812_SR_ERV_VT_EG__IFN_TMT10_Fxn03_offline_analysis	local
54812	CometFilter	SearchTime=52:xCorr=0.310000002384186:dcn=0.325806438922882:Peptide=-.LVLLGRRVRLWPG.-:PPM=15.1608087057286	TRUE	52.2413	HLA	Canonical	Comet	AL20210812_SR_ERV_VT_EG__IFN_TMT10_Fxn03_offline_analysis	local
54813	CometFilter	SearchTime=61:xCorr=0.211999997496605:dcn=0:Peptide=-.AMRKKAPV.-:PPM=14.1312558765964	TRUE	61.0775	HLA	Canonical	Comet	AL20210812_SR_ERV_VT_EG__IFN_TMT10_Fxn03_offline_analysis	local
54814	CometFilter	SearchTime=46:xCorr=0.609000027179718:dcn=0.0311987996101379:Peptide=-.FLSILALILLTLGN.-:PPM=-1.51959410337719	TRUE	46.8386	HLA	Canonical	Comet	AL20210812_SR_ERV_VT_EG__IFN_TMT10_Fxn03_offline_analysis	local
54815	CometFilter	SearchTime=66:xCorr=0.32600000500679:dcn=0.254601240158081:Peptide=-.LPKLPTLPKN.-:PPM=-7.75665550074371	TRUE	66.2177	HLA	Canonical	Comet	AL20210812_SR_ERV_VT_EG__IFN_TMT10_Fxn03_offline_analysis	local
54816	CometFilter	SearchTime=91:xCorr=0.587000012397766:dcn=0.0187394022941589:Peptide=-.AVAAILAIISVVAVF.-:PPM=0.937540902109583	TRUE	91.4625	HLA	Canonical	Comet	AL20210812_SR_ERV_VT_EG__IFN_TMT10_Fxn03_offline_analysis	local
54817	CometFilter	SearchTime=38:xCorr=0.354999989271164:dcn=0.118309855461121:Peptide=-.IGKIRIKRQN.-:PPM=-10.2872707960343	TRUE	38.2587	HLA	Canonical	Comet	AL20210812_SR_ERV_VT_EG__IFN_TMT10_Fxn03_offline_analysis	local
54818	CometFilter	SearchTime=40:xCorr=0.467000007629395:dcn=0.00642400979995728:Peptide=-.AKIHKYP.-:PPM=16.8764547644212	TRUE	40.695	HLA	Canonical	Comet	AL20210812_SR_ERV_VT_EG__IFN_TMT10_Fxn03_offline_analysis	local
54820	CometFilter	SearchTime=25:xCorr=0.144999995827675:dcn=0.331034421920776:Peptide=-.LRLLRALRM[15.9949]L.-:PPM=16.1432024877345	TRUE	25.2235	HLA	Canonical	Comet	AL20210812_SR_ERV_VT_EG__IFN_TMT10_Fxn03_offline_analysis	local
54821	CometFilter	SearchTime=40:xCorr=0.317999988794327:dcn=0.00628924369812012:Peptide=-.QVLKRLFNIN.-:PPM=18.6966243198338	TRUE	40.455	HLA	Canonical	Comet	AL20210812_SR_ERV_VT_EG__IFN_TMT10_Fxn03_offline_analysis	local
54822	CometFilter	SearchTime=68:xCorr=0.148000001907349:dcn=0:Peptide=-.IGIIILLVLYP.-:PPM=0.387191603445573	TRUE	68.816	HLA	Canonical	Comet	AL20210812_SR_ERV_VT_EG__IFN_TMT10_Fxn03_offline_analysis	local
54823	CometFilter	SearchTime=60:xCorr=0.609000027179718:dcn=0.0985221862792969:Peptide=-.GGAPQPGAAGGGGGG.-:PPM=-5.24725478545393	TRUE	60.2295	HLA	Canonical	Comet	AL20210812_SR_ERV_VT_EG__IFN_TMT10_Fxn03_offline_analysis	local
54824	CometFilter	SearchTime=47:xCorr=0.184000000357628:dcn=0:Peptide=-.DLVKIAVPV.-:PPM=13.9629150790821	TRUE	47.4524	HLA	Canonical	Comet	AL20210812_SR_ERV_VT_EG__IFN_TMT10_Fxn03_offline_analysis	local
54825	CometFilter	SearchTime=75:xCorr=0.628000020980835:dcn=0.0764331817626953:Peptide=-.VKDLPLPRFV.-:PPM=2.85337472677128	TRUE	75.8438	HLA	Canonical	Comet	AL20210812_SR_ERV_VT_EG__IFN_TMT10_Fxn03_offline_analysis	local
54826	CometFilter	SearchTime=54:xCorr=0.620999991893768:dcn=0.0257648229598999:Peptide=-.DIKLPDGRII.-:PPM=16.9760519745752	TRUE	54.2524	HLA	Canonical	Comet	AL20210812_SR_ERV_VT_EG__IFN_TMT10_Fxn03_offline_analysis	local
54827	CometFilter	SearchTime=90:xCorr=0.559000015258789:dcn=0.037567138671875:Peptide=-.SILKGVLSRDI.-:PPM=13.4239410336905	TRUE	90.1998	HLA	Canonical	Comet	AL20210812_SR_ERV_VT_EG__IFN_TMT10_Fxn03_offline_analysis	local
54828	CometFilter	SearchTime=67:xCorr=0.40599998831749:dcn=0:Peptide=-.PSKLFLLILI.-:PPM=-18.2099435560422	TRUE	67.8946	HLA	Canonical	Comet	AL20210812_SR_ERV_VT_EG__IFN_TMT10_Fxn03_offline_analysis	local
54829	CometFilter	SearchTime=48:xCorr=0.564999997615814:dcn=0.00530976057052612:Peptide=-.RLKQSAPVTI.-:PPM=13.0498518577908	TRUE	48.7448	HLA	Canonical	Comet	AL20210812_SR_ERV_VT_EG__IFN_TMT10_Fxn03_offline_analysis	local
54831	CometFilter	SearchTime=27:xCorr=0.199000000953674:dcn=0.0150753855705261:Peptide=-.PKSVPVLVA.-:PPM=16.9065013761973	TRUE	27.8088	HLA	Canonical	Comet	AL20210812_SR_ERV_VT_EG__IFN_TMT10_Fxn03_offline_analysis	local
54833	CometFilter	SearchTime=77:xCorr=0.25:dcn=0:Peptide=-.AKKFIAVPA.-:PPM=-2.04577286301443	TRUE	77.5756	HLA	Canonical	Comet	AL20210812_SR_ERV_VT_EG__IFN_TMT10_Fxn03_offline_analysis	local
54834	CometFilter	SearchTime=80:xCorr=0.522000014781952:dcn=0.017241358757019:Peptide=-.VYFIIATIVVV.-:PPM=17.2508989726419	TRUE	80.0979	HLA	Canonical	Comet	AL20210812_SR_ERV_VT_EG__IFN_TMT10_Fxn03_offline_analysis	local
54835	CometFilter	SearchTime=89:xCorr=0.646000027656555:dcn=0.184210538864136:Peptide=-.IPLGGLILSIVW.-:PPM=9.11066877667167	TRUE	89.5341	HLA	Canonical	Comet	AL20210812_SR_ERV_VT_EG__IFN_TMT10_Fxn03_offline_analysis	local
54836	CometFilter	SearchTime=29:xCorr=0.268999993801117:dcn=0:Peptide=-.ELKIKIMN.-:PPM=17.9233766882325	TRUE	29.8887	HLA	Canonical	Comet	AL20210812_SR_ERV_VT_EG__IFN_TMT10_Fxn03_offline_analysis	local
54837	CometFilter	SearchTime=40:xCorr=0.200000002980232:dcn=0.0649999976158142:Peptide=-.KPPQKPAPAV.-:PPM=12.6555508958	TRUE	40.0638	HLA	Canonical	Comet	AL20210812_SR_ERV_VT_EG__IFN_TMT10_Fxn03_offline_analysis	local
54838	CometFilter	SearchTime=59:xCorr=0.171000003814697:dcn=0:Peptide=-.IIFKLTA.-:PPM=4.36495299196229	TRUE	59.5523	HLA	Canonical	Comet	AL20210812_SR_ERV_VT_EG__IFN_TMT10_Fxn03_offline_analysis	local
54839	CometFilter	SearchTime=37:xCorr=0.49099999666214:dcn=0.00407332181930542:Peptide=-.LLELLQARLP.-:PPM=17.2669086356688	TRUE	37.4291	HLA	Canonical	Comet	AL20210812_SR_ERV_VT_EG__IFN_TMT10_Fxn03_offline_analysis	local
54840	CometFilter	SearchTime=40:xCorr=0.465000003576279:dcn=0.00215059518814087:Peptide=-.HLIKAVP.-:PPM=12.9264091927094	TRUE	40.6401	HLA	Canonical	Comet	AL20210812_SR_ERV_VT_EG__IFN_TMT10_Fxn03_offline_analysis	local
54842	CometFilter	SearchTime=15:xCorr=0.155000001192093:dcn=0:Peptide=-.AKLQIPVP.-:PPM=15.5170203009243	TRUE	15.0283	HLA	Canonical	Comet	AL20210812_SR_ERV_VT_EG__IFN_TMT10_Fxn03_offline_analysis	local
54843	CometFilter	SearchTime=68:xCorr=0.280000001192093:dcn=0:Peptide=-.HIVQKFLI.-:PPM=19.0877660540443	TRUE	68.2354	HLA	Canonical	Comet	AL20210812_SR_ERV_VT_EG__IFN_TMT10_Fxn03_offline_analysis	local
54844	CometFilter	SearchTime=26:xCorr=0.27700001001358:dcn=0.198555946350098:Peptide=-.VLLLPLFPVIF.-:PPM=11.7780868421286	TRUE	26.559	HLA	Canonical	Comet	AL20210812_SR_ERV_VT_EG__IFN_TMT10_Fxn03_offline_analysis	local
54846	CometFilter	SearchTime=42:xCorr=0.314999997615814:dcn=0:Peptide=-.NKALLPLFAV.-:PPM=18.4986001401813	TRUE	42.4685	HLA	Canonical	Comet	AL20210812_SR_ERV_VT_EG__IFN_TMT10_Fxn03_offline_analysis	local
54847	CometFilter	SearchTime=60:xCorr=0.247999995946884:dcn=0.0120967626571655:Peptide=-.MKTGLVLVVLG.-:PPM=15.477837543077	TRUE	60.5792	HLA	Canonical	Comet	AL20210812_SR_ERV_VT_EG__IFN_TMT10_Fxn03_offline_analysis	local
54849	CometFilter	SearchTime=94:xCorr=0.282000005245209:dcn=0:Peptide=-.IIVVYKN.-:PPM=13.8450534632133	TRUE	94.8956	HLA	Canonical	Comet	AL20210812_SR_ERV_VT_EG__IFN_TMT10_Fxn03_offline_analysis	local
54850	CometFilter	SearchTime=23:xCorr=0.0390000008046627:dcn=0.076923131942749:Peptide=-.LLLLPLLPA.-:PPM=-5.23398324137354	TRUE	23.396	HLA	Canonical	Comet	AL20210812_SR_ERV_VT_EG__IFN_TMT10_Fxn03_offline_analysis	local
54851	CometFilter	SearchTime=62:xCorr=0.150000005960464:dcn=0:Peptide=-.KLIVNSN.-:PPM=18.6829969988822	TRUE	62.3506	HLA	Canonical	Comet	AL20210812_SR_ERV_VT_EG__IFN_TMT10_Fxn03_offline_analysis	local
54853	CometFilter	SearchTime=26:xCorr=0.330000013113022:dcn=0.00303035974502563:Peptide=-.KPSLLVPVG.-:PPM=14.1305698704343	TRUE	26.9679	HLA	Canonical	Comet	AL20210812_SR_ERV_VT_EG__IFN_TMT10_Fxn03_offline_analysis	local
54854	CometFilter	SearchTime=45:xCorr=0.168999999761581:dcn=0.431952655315399:Peptide=-.HLLLLPLPLGP.-:PPM=16.2294126584459	TRUE	45.9855	HLA	Canonical	Comet	AL20210812_SR_ERV_VT_EG__IFN_TMT10_Fxn03_offline_analysis	local
54855	CometFilter	SearchTime=35:xCorr=0.305999994277954:dcn=0:Peptide=-.ASILTRRR.-:PPM=17.5431136896247	TRUE	35.7236	HLA	Canonical	Comet	AL20210812_SR_ERV_VT_EG__IFN_TMT10_Fxn03_offline_analysis	local
54856	CometFilter	SearchTime=74:xCorr=0.33500000834465:dcn=0:Peptide=-.FPIVLILGG.-:PPM=10.3620288979313	TRUE	74.6515	HLA	Canonical	Comet	AL20210812_SR_ERV_VT_EG__IFN_TMT10_Fxn03_offline_analysis	local
54857	CometFilter	SearchTime=15:xCorr=0.159999996423721:dcn=0:Peptide=-.LIPIPAA.-:PPM=1.76825228715283	TRUE	15.2601	HLA	Canonical	Comet	AL20210812_SR_ERV_VT_EG__IFN_TMT10_Fxn03_offline_analysis	local
54858	CometFilter	SearchTime=52:xCorr=0.532999992370605:dcn=0:Peptide=-.GGRGLLRR.-:PPM=19.1347668689715	TRUE	52.0381	HLA	Canonical	Comet	AL20210812_SR_ERV_VT_EG__IFN_TMT10_Fxn03_offline_analysis	local
54859	CometFilter	SearchTime=55:xCorr=0.524999976158142:dcn=0.00761896371841431:Peptide=-.SDGEM[15.9949]VLPGF.-:PPM=4.52267729635705	TRUE	55.1902	HLA	Canonical	Comet	AL20210812_SR_ERV_VT_EG__IFN_TMT10_Fxn03_offline_analysis	local
54860	CometFilter	SearchTime=17:xCorr=0.179000005125999:dcn=0:Peptide=-.IALPLLA.-:PPM=14.3887770869311	TRUE	17.3828	HLA	Canonical	Comet	AL20210812_SR_ERV_VT_EG__IFN_TMT10_Fxn03_offline_analysis	local
54861	CometFilter	SearchTime=50:xCorr=0.31700000166893:dcn=0.00315451622009277:Peptide=-.RLLVPAN.-:PPM=12.7626358526527	TRUE	50.6288	HLA	Canonical	Comet	AL20210812_SR_ERV_VT_EG__IFN_TMT10_Fxn03_offline_analysis	local
54862	CometFilter	SearchTime=30:xCorr=0.433999985456467:dcn=0.0552995204925537:Peptide=-.VLAVVVVAA.-:PPM=-6.62428294795682	TRUE	30.1834	HLA	Canonical	Comet	AL20210812_SR_ERV_VT_EG__IFN_TMT10_Fxn03_offline_analysis	local
54864	CometFilter	SearchTime=15:xCorr=0.103000000119209:dcn=0:Peptide=-.PLRVLVVLW.-:PPM=19.2927718903505	TRUE	15.6967	HLA	Canonical	Comet	AL20210812_SR_ERV_VT_EG__IFN_TMT10_Fxn03_offline_analysis	local
54865	CometFilter	SearchTime=41:xCorr=0.305999994277954:dcn=0.00326794385910034:Peptide=-.HIPLKVA.-:PPM=18.100922867784	TRUE	41.5078	HLA	Canonical	Comet	AL20210812_SR_ERV_VT_EG__IFN_TMT10_Fxn03_offline_analysis	local
54866	CometFilter	SearchTime=76:xCorr=0.150999993085861:dcn=0:Peptide=-.IVMVIIIT.-:PPM=19.3817368021262	TRUE	76.2975	HLA	Canonical	Comet	AL20210812_SR_ERV_VT_EG__IFN_TMT10_Fxn03_offline_analysis	local
54868	CometFilter	SearchTime=49:xCorr=0.470999985933304:dcn=0:Peptide=-.LTLASLPR.-:PPM=14.4403505808054	TRUE	49.5994	HLA	Canonical	Comet	AL20210812_SR_ERV_VT_EG__IFN_TMT10_Fxn03_offline_analysis	local
54869	CometFilter	SearchTime=43:xCorr=0.25:dcn=0:Peptide=-.AVSSRLK.-:PPM=19.806213049489	TRUE	43.2587	HLA	Canonical	Comet	AL20210812_SR_ERV_VT_EG__IFN_TMT10_Fxn03_offline_analysis	local
54870	CometFilter	SearchTime=35:xCorr=0.254000008106232:dcn=0:Peptide=-.IIPISLP.-:PPM=6.68604516351872	TRUE	35.1474	HLA	Canonical	Comet	AL20210812_SR_ERV_VT_EG__IFN_TMT10_Fxn03_offline_analysis	local
54871	CometFilter	SearchTime=31:xCorr=0.352999985218048:dcn=0.00566565990447998:Peptide=-.VLIFSALTL.-:PPM=17.1346119215887	TRUE	31.3083	HLA	Canonical	Comet	AL20210812_SR_ERV_VT_EG__IFN_TMT10_Fxn03_offline_analysis	local
54872	CometFilter	SearchTime=20:xCorr=0.149000003933907:dcn=0:Peptide=-.LIPLPLLIG.-:PPM=-11.5312054608667	TRUE	20.9629	HLA	Canonical	Comet	AL20210812_SR_ERV_VT_EG__IFN_TMT10_Fxn03_offline_analysis	local
54873	CometFilter	SearchTime=22:xCorr=0.0949999988079071:dcn=0:Peptide=-.ARAAKIS.-:PPM=19.3697029621715	TRUE	22.1862	HLA	Canonical	Comet	AL20210812_SR_ERV_VT_EG__IFN_TMT10_Fxn03_offline_analysis	local
54875	CometFilter	SearchTime=24:xCorr=0.164000004529953:dcn=0.219512164592743:Peptide=-.APLLLLLLP.-:PPM=-8.08433545107641	TRUE	24.8121	HLA	Canonical	Comet	AL20210812_SR_ERV_VT_EG__IFN_TMT10_Fxn03_offline_analysis	local
54876	CometFilter	SearchTime=62:xCorr=0.272000014781952:dcn=0:Peptide=-.KMNGKKR.-:PPM=8.09722278247961	TRUE	62.5735	HLA	Canonical	Comet	AL20210812_SR_ERV_VT_EG__IFN_TMT10_Fxn03_offline_analysis	local
54877	CometFilter	SearchTime=45:xCorr=0.0549999997019768:dcn=0:Peptide=-.AAPVLARLALLQLR.-:PPM=10.6214048642475	TRUE	45.4763	HLA	Canonical	Comet	AL20210812_SR_ERV_VT_EG__IFN_TMT10_Fxn03_offline_analysis	local
54878	CometFilter	SearchTime=26:xCorr=0.25:dcn=0:Peptide=-.KRKKSSES.-:PPM=16.06882172368	TRUE	26.4531	HLA	Canonical	Comet	AL20210812_SR_ERV_VT_EG__IFN_TMT10_Fxn03_offline_analysis	local
54879	CometFilter	SearchTime=13:xCorr=0.481000006198883:dcn=0.11226612329483:Peptide=-.QKKVVAPAPAV.-:PPM=12.3477420076816	TRUE	13.1177	HLA	Canonical	Comet	AL20210812_SR_ERV_VT_EG__IFN_TMT10_Fxn03_offline_analysis	local
54880	CometFilter	SearchTime=22:xCorr=0.479000002145767:dcn=0.0814196467399597:Peptide=-.VKSLLLKAVVSGN.-:PPM=8.07205918008622	TRUE	22.8516	HLA	Canonical	Comet	AL20210812_SR_ERV_VT_EG__IFN_TMT10_Fxn03_offline_analysis	local
54881	CometFilter	SearchTime=26:xCorr=0.24600000679493:dcn=0.0121951699256897:Peptide=-.LGRELLLLLV.-:PPM=1.91128768109425	TRUE	26.7894	HLA	Canonical	Comet	AL20210812_SR_ERV_VT_EG__IFN_TMT10_Fxn03_offline_analysis	local
54882	CometFilter	SearchTime=36:xCorr=0.0750000029802322:dcn=0:Peptide=-.AKQRKIVVIAP.-:PPM=-16.1041192062127	TRUE	36.7461	HLA	Canonical	Comet	AL20210812_SR_ERV_VT_EG__IFN_TMT10_Fxn03_offline_analysis	local
54883	CometFilter	SearchTime=66:xCorr=0.374000012874603:dcn=0:Peptide=-.ALSGVAKRPV.-:PPM=16.4952354601756	TRUE	66.6852	HLA	Canonical	Comet	AL20210812_SR_ERV_VT_EG__IFN_TMT10_Fxn03_offline_analysis	local
54884	CometFilter	SearchTime=30:xCorr=0.361999988555908:dcn=0:Peptide=-.LSVPVRR.-:PPM=3.85735506601215	TRUE	30.3125	HLA	Canonical	Comet	AL20210812_SR_ERV_VT_EG__IFN_TMT10_Fxn03_offline_analysis	local
54886	CometFilter	SearchTime=35:xCorr=0.247999995946884:dcn=0:Peptide=-.LFRAQLISRK.-:PPM=19.378815899728	TRUE	35.1782	HLA	Canonical	Comet	AL20210812_SR_ERV_VT_EG__IFN_TMT10_Fxn03_offline_analysis	local
54887	CometFilter	SearchTime=25:xCorr=0.25:dcn=0.00800001621246338:Peptide=-.LLLVHIKSPPA.-:PPM=4.04803023203409	TRUE	25.855	HLA	Canonical	Comet	AL20210812_SR_ERV_VT_EG__IFN_TMT10_Fxn03_offline_analysis	local
54888	CometFilter	SearchTime=66:xCorr=0.25:dcn=0:Peptide=-.KKPVLCIG.-:PPM=19.239742672602	TRUE	66.0474	HLA	Canonical	Comet	AL20210812_SR_ERV_VT_EG__IFN_TMT10_Fxn03_offline_analysis	local
54889	CometFilter	SearchTime=58:xCorr=0.395999997854233:dcn=0.0681818723678589:Peptide=-.LGHVLQIKVF.-:PPM=4.24758929392488	TRUE	58.049	HLA	Canonical	Comet	AL20210812_SR_ERV_VT_EG__IFN_TMT10_Fxn03_offline_analysis	local
54890	CometFilter	SearchTime=47:xCorr=0.41499999165535:dcn=0.016867458820343:Peptide=-.AIGLLKILPEII.-:PPM=1.34622436425433	TRUE	47.1925	HLA	Canonical	Comet	AL20210812_SR_ERV_VT_EG__IFN_TMT10_Fxn03_offline_analysis	local
54891	CometFilter	SearchTime=18:xCorr=0.25:dcn=0:Peptide=-.AKLYKRERA.-:PPM=19.0990571050611	TRUE	18.2619	HLA	Canonical	Comet	AL20210812_SR_ERV_VT_EG__IFN_TMT10_Fxn03_offline_analysis	local
54892	CometFilter	SearchTime=28:xCorr=0.495000004768372:dcn=0.00202023983001709:Peptide=-.NALKPLSVKLL.-:PPM=-0.70217159732718	TRUE	28.8339	HLA	Canonical	Comet	AL20210812_SR_ERV_VT_EG__IFN_TMT10_Fxn03_offline_analysis	local
54893	CometFilter	SearchTime=34:xCorr=0.626999974250793:dcn=0.0271131992340088:Peptide=-.FKKRSFLS.-:PPM=5.12307709102555	TRUE	34.885	HLA	Canonical	Comet	AL20210812_SR_ERV_VT_EG__IFN_TMT10_Fxn03_offline_analysis	local
54894	CometFilter	SearchTime=46:xCorr=0.324000000953674:dcn=0.228395044803619:Peptide=-.IRHGFIRRKVLT.-:PPM=8.95638434534942	TRUE	46.6935	HLA	Canonical	Comet	AL20210812_SR_ERV_VT_EG__IFN_TMT10_Fxn03_offline_analysis	local
54895	CometFilter	SearchTime=19:xCorr=0.368999987840652:dcn=0.1626016497612:Peptide=-.SKKKSTRARLVF.-:PPM=0.0656387604464583	TRUE	19.2008	HLA	Canonical	Comet	AL20210812_SR_ERV_VT_EG__IFN_TMT10_Fxn03_offline_analysis	local
54897	CometFilter	SearchTime=44:xCorr=0.133000001311302:dcn=0:Peptide=-.ALVRKFLGPV.-:PPM=10.4532745176948	TRUE	44.8156	HLA	Canonical	Comet	AL20210812_SR_ERV_VT_EG__IFN_TMT10_Fxn03_offline_analysis	local
54898	CometFilter	SearchTime=77:xCorr=0.439999997615814:dcn=0.0363636612892151:Peptide=-.FKRGRHIQR.-:PPM=19.1059553553581	TRUE	77.9372	HLA	Canonical	Comet	AL20210812_SR_ERV_VT_EG__IFN_TMT10_Fxn03_offline_analysis	local
54899	CometFilter	SearchTime=25:xCorr=0.677999973297119:dcn=0.0604718923568726:Peptide=-.SQLLLLLVVAVGPL.-:PPM=15.0245971925207	TRUE	26.0118	HLA	Canonical	Comet	AL20210812_SR_ERV_VT_EG__IFN_TMT10_Fxn03_offline_analysis	local
54900	CometFilter	SearchTime=31:xCorr=0.14300000667572:dcn=0.00699299573898315:Peptide=-.VGRVKLLSPS.-:PPM=19.6488833584048	TRUE	31.0467	HLA	Canonical	Comet	AL20210812_SR_ERV_VT_EG__IFN_TMT10_Fxn03_offline_analysis	local
54901	CometFilter	SearchTime=59:xCorr=0.291999995708466:dcn=0:Peptide=-.KMNGKKR.-:PPM=7.42275006603268	TRUE	59.3808	HLA	Canonical	Comet	AL20210812_SR_ERV_VT_EG__IFN_TMT10_Fxn03_offline_analysis	local
54902	CometFilter	SearchTime=15:xCorr=0.108000002801418:dcn=0:Peptide=-.AILRSQKPV.-:PPM=17.5277138461194	TRUE	15.9117	HLA	Canonical	Comet	AL20210812_SR_ERV_VT_EG__IFN_TMT10_Fxn03_offline_analysis	local
54903	CometFilter	SearchTime=22:xCorr=0.118000000715256:dcn=0.0169491767883301:Peptide=-.GVILLIP.-:PPM=-15.8330077034645	TRUE	22.5777	HLA	Canonical	Comet	AL20210812_SR_ERV_VT_EG__IFN_TMT10_Fxn03_offline_analysis	local
54904	CometFilter	SearchTime=66:xCorr=0.503000020980835:dcn=0.0675944685935974:Peptide=-.SPEPAKAIK.-:PPM=17.4466206345242	TRUE	66.7651	HLA	Canonical	Comet	AL20210812_SR_ERV_VT_EG__IFN_TMT10_Fxn03_offline_analysis	local
54905	CometFilter	SearchTime=17:xCorr=0.0719999969005585:dcn=0.0138888359069824:Peptide=-.VVPPLLA.-:PPM=0.410054091900482	TRUE	17.8391	HLA	Canonical	Comet	AL20210812_SR_ERV_VT_EG__IFN_TMT10_Fxn03_offline_analysis	local
54906	CometFilter	SearchTime=18:xCorr=0.41499999165535:dcn=0.224096357822418:Peptide=-.VPNRVVVILKIDKAM.-:PPM=15.6374363701705	TRUE	18.7185	HLA	Canonical	Comet	AL20210812_SR_ERV_VT_EG__IFN_TMT10_Fxn03_offline_analysis	local
54908	CometFilter	SearchTime=73:xCorr=0.284000009298325:dcn=0:Peptide=-.IKIIIIM[15.9949]GLN.-:PPM=16.6927891821103	TRUE	73.8686	HLA	Canonical	Comet	AL20210812_SR_ERV_VT_EG__IFN_TMT10_Fxn03_offline_analysis	local
54909	CometFilter	SearchTime=24:xCorr=0.247999995946884:dcn=0:Peptide=-.AKKKPTG.-:PPM=-14.3442461115348	TRUE	24.5284	HLA	Canonical	Comet	AL20210812_SR_ERV_VT_EG__IFN_TMT10_Fxn03_offline_analysis	local
54910	CometFilter	SearchTime=33:xCorr=0.495999991893768:dcn=0.497983872890472:Peptide=-.LFRAQLISRK.-:PPM=19.6153488337143	TRUE	33.1468	HLA	Canonical	Comet	AL20210812_SR_ERV_VT_EG__IFN_TMT10_Fxn03_offline_analysis	local
54911	CometFilter	SearchTime=41:xCorr=0.632000029087067:dcn=0.0205696225166321:Peptide=-.AGAPLLLGRGKG.-:PPM=9.04022612360187	TRUE	41.8131	HLA	Canonical	Comet	AL20210812_SR_ERV_VT_EG__IFN_TMT10_Fxn03_offline_analysis	local
54912	CometFilter	SearchTime=50:xCorr=0.0750000029802322:dcn=0.26666671037674:Peptide=-.VILIILIVVMA.-:PPM=-4.93491998327492	TRUE	50.5482	HLA	Canonical	Comet	AL20210812_SR_ERV_VT_EG__IFN_TMT10_Fxn03_offline_analysis	local
54913	CometFilter	SearchTime=16:xCorr=0.245000004768372:dcn=0:Peptide=-.DNWAKLKKLL.-:PPM=3.68237560609029	TRUE	16.2588	HLA	Canonical	Comet	AL20210812_SR_ERV_VT_EG__IFN_TMT10_Fxn03_offline_analysis	local
54914	CometFilter	SearchTime=65:xCorr=0.739000022411346:dcn=0:Peptide=-.PVDHKVPK.-:PPM=-1.33972065911862	TRUE	65.4128	HLA	Canonical	Comet	AL20210812_SR_ERV_VT_EG__IFN_TMT10_Fxn03_offline_analysis	local
54915	CometFilter	SearchTime=35:xCorr=0.503000020980835:dcn=0.00994038581848145:Peptide=-.LLIEQIVVALG.-:PPM=9.21821378788556	TRUE	35.688	HLA	Canonical	Comet	AL20210812_SR_ERV_VT_EG__IFN_TMT10_Fxn03_offline_analysis	local
54916	CometFilter	SearchTime=13:xCorr=0.388000011444092:dcn=0.0515463948249817:Peptide=-.AQFILVPIIILLIT.-:PPM=6.24633509521666	TRUE	13.2266	HLA	Canonical	Comet	AL20210812_SR_ERV_VT_EG__IFN_TMT10_Fxn03_offline_analysis	local
54917	CometFilter	SearchTime=67:xCorr=0.474999994039536:dcn=0.275789439678192:Peptide=-.LVPIRPRPGRLL.-:PPM=-14.5794952661137	TRUE	67.4132	HLA	Canonical	Comet	AL20210812_SR_ERV_VT_EG__IFN_TMT10_Fxn03_offline_analysis	local
54919	CometFilter	SearchTime=3:xCorr=0.330000013113022:dcn=0.109090924263:Peptide=-.ATGGGVN.-:PPM=-8.61949991476461	TRUE	3.2174	HLA	Canonical	Comet	AL20210812_SR_ERV_VT_EG__IFN_TMT10_Fxn03_offline_analysis	local
54920	CometFilter	SearchTime=78:xCorr=0.537000000476837:dcn=0.178770899772644:Peptide=-.FKRGRHIQR.-:PPM=19.8296980073063	TRUE	78.3071	HLA	Canonical	Comet	AL20210812_SR_ERV_VT_EG__IFN_TMT10_Fxn03_offline_analysis	local
54921	CometFilter	SearchTime=10:xCorr=0.331000000238419:dcn=0.166163146495819:Peptide=-.HLKGKRRLIIQFV.-:PPM=-0.208659483566297	TRUE	10.7389	HLA	Canonical	Comet	AL20210812_SR_ERV_VT_EG__IFN_TMT10_Fxn03_offline_analysis	local
54923	CometFilter	SearchTime=15:xCorr=0.138999998569489:dcn=0:Peptide=-.AKSVRVRPV.-:PPM=14.6496457766371	TRUE	15.6999	HLA	Canonical	Comet	AL20210812_SR_ERV_VT_EG__IFN_TMT10_Fxn03_offline_analysis	local
54924	CometFilter	SearchTime=31:xCorr=0.275999993085861:dcn=0.0181159377098083:Peptide=-.RATSLLVLLVLS.-:PPM=17.3427431293893	TRUE	31.7471	HLA	Canonical	Comet	AL20210812_SR_ERV_VT_EG__IFN_TMT10_Fxn03_offline_analysis	local
54925	CometFilter	SearchTime=18:xCorr=0.243000000715256:dcn=0.00411522388458252:Peptide=-.QPTIVLLLLV.-:PPM=12.409014440274	TRUE	18.2736	HLA	Canonical	Comet	AL20210812_SR_ERV_VT_EG__IFN_TMT10_Fxn03_offline_analysis	local
54926	CometFilter	SearchTime=34:xCorr=0.170000001788139:dcn=0:Peptide=-.APATLKLLP.-:PPM=11.9264604616022	TRUE	34.1102	HLA	Canonical	Comet	AL20210812_SR_ERV_VT_EG__IFN_TMT10_Fxn03_offline_analysis	local
54927	CometFilter	SearchTime=27:xCorr=0.425000011920929:dcn=0.414117693901062:Peptide=-.KKNRRLVFV.-:PPM=19.696887212724	TRUE	27.9285	HLA	Canonical	Comet	AL20210812_SR_ERV_VT_EG__IFN_TMT10_Fxn03_offline_analysis	local
54928	CometFilter	SearchTime=90:xCorr=0.243000000715256:dcn=0:Peptide=-.PIIVYIK.-:PPM=-15.770862415853	TRUE	90.433	HLA	Canonical	Comet	AL20210812_SR_ERV_VT_EG__IFN_TMT10_Fxn03_offline_analysis	local
54929	CometFilter	SearchTime=10:xCorr=0.256000012159348:dcn=0.12890625:Peptide=-.PLIPLRRTV.-:PPM=18.6490785145729	TRUE	10.8781	HLA	Canonical	Comet	AL20210812_SR_ERV_VT_EG__IFN_TMT10_Fxn03_offline_analysis	local
54931	CometFilter	SearchTime=41:xCorr=0.25:dcn=0:Peptide=-.LVKAGVLPLLTGAIT.-:PPM=1.91941370673117	TRUE	41.0918	HLA	Canonical	Comet	AL20210812_SR_ERV_VT_EG__IFN_TMT10_Fxn03_offline_analysis	local
54932	CometFilter	SearchTime=28:xCorr=0.247999995946884:dcn=0.00806444883346558:Peptide=-.EKPTNVKKVP.-:PPM=8.9622968229906	TRUE	28.2466	HLA	Canonical	Comet	AL20210812_SR_ERV_VT_EG__IFN_TMT10_Fxn03_offline_analysis	local
54934	CometFilter	SearchTime=54:xCorr=0.247999995946884:dcn=0:Peptide=-.AARRLGKVP.-:PPM=13.5702368382225	TRUE	54.2312	HLA	Canonical	Comet	AL20210812_SR_ERV_VT_EG__IFN_TMT10_Fxn03_offline_analysis	local
54935	CometFilter	SearchTime=13:xCorr=0.277999997138977:dcn=0.100719392299652:Peptide=-.LSPVKEPKLRN.-:PPM=18.142028078426	TRUE	13.6529	HLA	Canonical	Comet	AL20210812_SR_ERV_VT_EG__IFN_TMT10_Fxn03_offline_analysis	local
54936	CometFilter	SearchTime=31:xCorr=0.157000005245209:dcn=0:Peptide=-.PAAKIINDVRLIV.-:PPM=12.3655575864786	TRUE	31.8425	HLA	Canonical	Comet	AL20210812_SR_ERV_VT_EG__IFN_TMT10_Fxn03_offline_analysis	local
54937	CometFilter	SearchTime=49:xCorr=0.437999993562698:dcn=0:Peptide=-.DGKVPIPKVVVP.-:PPM=-12.511602621619	TRUE	49.5672	HLA	Canonical	Comet	AL20210812_SR_ERV_VT_EG__IFN_TMT10_Fxn03_offline_analysis	local
54938	CometFilter	SearchTime=49:xCorr=0.233999997377396:dcn=0:Peptide=-.AKGKGLF.-:PPM=5.49139913478084	TRUE	49.5795	HLA	Canonical	Comet	AL20210812_SR_ERV_VT_EG__IFN_TMT10_Fxn03_offline_analysis	local
54939	CometFilter	SearchTime=85:xCorr=0.493999987840652:dcn=0.00809711217880249:Peptide=-.THIRLHLRLS.-:PPM=16.2430558384362	TRUE	85.6069	HLA	Canonical	Comet	AL20210812_SR_ERV_VT_EG__IFN_TMT10_Fxn03_offline_analysis	local
54940	CometFilter	SearchTime=106:xCorr=0.541000008583069:dcn=0.175600707530975:Peptide=-.ATRRRLVH.-:PPM=-10.6014375136314	TRUE	106.121	HLA	Canonical	Comet	AL20210812_SR_ERV_VT_EG__IFN_TMT10_Fxn03_offline_analysis	local
54941	CometFilter	SearchTime=23:xCorr=0.31700000166893:dcn=0.293375372886658:Peptide=-.PAIPLKTPG.-:PPM=12.1545398828555	TRUE	23.6895	HLA	Canonical	Comet	AL20210812_SR_ERV_VT_EG__IFN_TMT10_Fxn03_offline_analysis	local
54942	CometFilter	SearchTime=38:xCorr=0.245000004768372:dcn=0:Peptide=-.PHTKQHRRLLK.-:PPM=15.5361627752506	TRUE	38.895	HLA	Canonical	Comet	AL20210812_SR_ERV_VT_EG__IFN_TMT10_Fxn03_offline_analysis	local
54943	CometFilter	SearchTime=57:xCorr=0.0900000035762787:dcn=0:Peptide=-.AIHLLVKAN.-:PPM=1.84038741051926	TRUE	57.9654	HLA	Canonical	Comet	AL20210812_SR_ERV_VT_EG__IFN_TMT10_Fxn03_offline_analysis	local
54945	CometFilter	SearchTime=18:xCorr=0.400999993085861:dcn=0.314214408397675:Peptide=-.LVVPLLLGATL.-:PPM=12.8571421014638	TRUE	18.1578	HLA	Canonical	Comet	AL20210812_SR_ERV_VT_EG__IFN_TMT10_Fxn03_offline_analysis	local
54946	CometFilter	SearchTime=48:xCorr=0.188999995589256:dcn=0:Peptide=-.KHVVLPV.-:PPM=17.6981827590654	TRUE	48.0472	HLA	Canonical	Comet	AL20210812_SR_ERV_VT_EG__IFN_TMT10_Fxn03_offline_analysis	local
54947	CometFilter	SearchTime=39:xCorr=0.561999976634979:dcn=0.122775733470917:Peptide=-.KKKSSEER.-:PPM=19.0881542990953	TRUE	39.4747	HLA	Canonical	Comet	AL20210812_SR_ERV_VT_EG__IFN_TMT10_Fxn03_offline_analysis	local
54948	CometFilter	SearchTime=15:xCorr=0.291999995708466:dcn=0:Peptide=-.AELLLKLLV.-:PPM=-14.7664392678237	TRUE	15.6962	HLA	Canonical	Comet	AL20210812_SR_ERV_VT_EG__IFN_TMT10_Fxn03_offline_analysis	local
54949	CometFilter	SearchTime=20:xCorr=0.25:dcn=0:Peptide=-.ARIKRMVFK.-:PPM=9.65804938826091	TRUE	20.7727	HLA	Canonical	Comet	AL20210812_SR_ERV_VT_EG__IFN_TMT10_Fxn03_offline_analysis	local
54950	CometFilter	SearchTime=13:xCorr=0.25:dcn=0.00400000810623169:Peptide=-.IHKALQRRRR.-:PPM=12.7951210796758	TRUE	13.9374	HLA	Canonical	Comet	AL20210812_SR_ERV_VT_EG__IFN_TMT10_Fxn03_offline_analysis	local
54951	CometFilter	SearchTime=50:xCorr=0.308999985456467:dcn=0.210355937480927:Peptide=-.LVSTKFVIRAR.-:PPM=17.2122504484294	TRUE	50.7307	HLA	Canonical	Comet	AL20210812_SR_ERV_VT_EG__IFN_TMT10_Fxn03_offline_analysis	local
54952	CometFilter	SearchTime=19:xCorr=0.104000002145767:dcn=0.00961542129516602:Peptide=-.ILGLPPIIIAA.-:PPM=10.5831242974715	TRUE	19.0972	HLA	Canonical	Comet	AL20210812_SR_ERV_VT_EG__IFN_TMT10_Fxn03_offline_analysis	local
54953	CometFilter	SearchTime=70:xCorr=0.495000004768372:dcn=0.0101010203361511:Peptide=-.KKQEQDLLL.-:PPM=19.120625443606	TRUE	70.3767	HLA	Canonical	Comet	AL20210812_SR_ERV_VT_EG__IFN_TMT10_Fxn03_offline_analysis	local
54956	CometFilter	SearchTime=10:xCorr=0.126000002026558:dcn=0:Peptide=-.GIRIPIILAV.-:PPM=-0.620994153320625	TRUE	10.9319	HLA	Canonical	Comet	AL20210812_SR_ERV_VT_EG__IFN_TMT10_Fxn03_offline_analysis	local
54957	CometFilter	SearchTime=44:xCorr=0.455000013113022:dcn=0:Peptide=-.AAGQLKVA.-:PPM=10.5676978826953	TRUE	44.909	HLA	Canonical	Comet	AL20210812_SR_ERV_VT_EG__IFN_TMT10_Fxn03_offline_analysis	local
54958	CometFilter	SearchTime=97:xCorr=0.439000010490417:dcn=0:Peptide=-.KVVTLTAN.-:PPM=11.3646896953171	TRUE	97.1654	HLA	Canonical	Comet	AL20210812_SR_ERV_VT_EG__IFN_TMT10_Fxn03_offline_analysis	local
54959	CometFilter	SearchTime=38:xCorr=0.29899999499321:dcn=0.200668931007385:Peptide=-.LIILVAAPLGLITPA.-:PPM=4.28642247579259	TRUE	38.9124	HLA	Canonical	Comet	AL20210812_SR_ERV_VT_EG__IFN_TMT10_Fxn03_offline_analysis	local
54960	CometFilter	SearchTime=41:xCorr=0.50900000333786:dcn=0.025540292263031:Peptide=-.GKLCLLIRVAN.-:PPM=19.0509867488455	TRUE	41.2941	HLA	Canonical	Comet	AL20210812_SR_ERV_VT_EG__IFN_TMT10_Fxn03_offline_analysis	local
54961	CometFilter	SearchTime=32:xCorr=0.239999994635582:dcn=0.00416666269302368:Peptide=-.AKKNLPTAPPR.-:PPM=16.8806017743775	TRUE	32.73	HLA	Canonical	Comet	AL20210812_SR_ERV_VT_EG__IFN_TMT10_Fxn03_offline_analysis	local
54962	CometFilter	SearchTime=15:xCorr=0.35699999332428:dcn=0.190476179122925:Peptide=-.LLTVLPPALKKLLMN.-:PPM=-1.50852926616782	TRUE	15.603	HLA	Canonical	Comet	AL20210812_SR_ERV_VT_EG__IFN_TMT10_Fxn03_offline_analysis	local
54963	CometFilter	SearchTime=19:xCorr=0.314000010490417:dcn=0.0318471789360046:Peptide=-.QTRAVKAKARVA.-:PPM=19.2216731136346	TRUE	19.6847	HLA	Canonical	Comet	AL20210812_SR_ERV_VT_EG__IFN_TMT10_Fxn03_offline_analysis	local
54964	CometFilter	SearchTime=43:xCorr=0.247999995946884:dcn=0:Peptide=-.EFVKLVRAKF.-:PPM=15.7478784174917	TRUE	43.6472	HLA	Canonical	Comet	AL20210812_SR_ERV_VT_EG__IFN_TMT10_Fxn03_offline_analysis	local
54965	CometFilter	SearchTime=10:xCorr=0.331000000238419:dcn=0.00604230165481567:Peptide=-.LRISEKVLLHLLKHP.-:PPM=1.95584994002309	TRUE	10.1236	HLA	Canonical	Comet	AL20210812_SR_ERV_VT_EG__IFN_TMT10_Fxn03_offline_analysis	local
54967	CometFilter	SearchTime=53:xCorr=0.0740000009536743:dcn=0.148648619651794:Peptide=-.VHLLIIVLT.-:PPM=9.62865608914666	TRUE	53.8608	HLA	Canonical	Comet	AL20210812_SR_ERV_VT_EG__IFN_TMT10_Fxn03_offline_analysis	local
54969	CometFilter	SearchTime=38:xCorr=0.495999991893768:dcn=0.00201612710952759:Peptide=-.TIKKMVDRIILVF.-:PPM=13.5798120188856	TRUE	38.5125	HLA	Canonical	Comet	AL20210812_SR_ERV_VT_EG__IFN_TMT10_Fxn03_offline_analysis	local
54970	CometFilter	SearchTime=23:xCorr=0.398999989032745:dcn=0.0300751924514771:Peptide=-.SSVKVRLAAVR.-:PPM=9.0702715664914	TRUE	23.5055	HLA	Canonical	Comet	AL20210812_SR_ERV_VT_EG__IFN_TMT10_Fxn03_offline_analysis	local
54971	CometFilter	SearchTime=69:xCorr=0.145999997854233:dcn=0.767123281955719:Peptide=-.LPLAALYLKR.-:PPM=6.45125030396362	TRUE	69.4891	HLA	Canonical	Comet	AL20210812_SR_ERV_VT_EG__IFN_TMT10_Fxn03_offline_analysis	local
54973	CometFilter	SearchTime=26:xCorr=0.25:dcn=0:Peptide=-.ALKRISGVVLF.-:PPM=13.8189519437092	TRUE	26.6567	HLA	Canonical	Comet	AL20210812_SR_ERV_VT_EG__IFN_TMT10_Fxn03_offline_analysis	local
54976	CometFilter	SearchTime=74:xCorr=0.488000005483627:dcn=0.0594262480735779:Peptide=-.ILGAVFLQITILL.-:PPM=6.38041012302891	TRUE	74.5462	HLA	Canonical	Comet	AL20210812_SR_ERV_VT_EG__IFN_TMT10_Fxn03_offline_analysis	local
54978	CometFilter	SearchTime=21:xCorr=0.223000004887581:dcn=0.125560581684113:Peptide=-.SLLRRLRPV.-:PPM=16.3079105761559	TRUE	21.5887	HLA	Canonical	Comet	AL20210812_SR_ERV_VT_EG__IFN_TMT10_Fxn03_offline_analysis	local
54980	CometFilter	SearchTime=41:xCorr=0.499000012874603:dcn=0:Peptide=-.SAPEPDISEE.-:PPM=5.84144669272722	TRUE	41.5902	HLA	Canonical	Comet	AL20210812_SR_ERV_VT_EG__IFN_TMT10_Fxn03_offline_analysis	local
54981	CometFilter	SearchTime=20:xCorr=0.25:dcn=0.0120000243186951:Peptide=-.M[15.9949]SLLLPPLALLLLLA.-:PPM=15.6966692153993	TRUE	20.7942	HLA	Canonical	Comet	AL20210812_SR_ERV_VT_EG__IFN_TMT10_Fxn03_offline_analysis	local
54984	CometFilter	SearchTime=47:xCorr=0.158000007271767:dcn=0.0126582384109497:Peptide=-.VVKAPALIVGF.-:PPM=19.6310090925345	TRUE	47.8048	HLA	Canonical	Comet	AL20210812_SR_ERV_VT_EG__IFN_TMT10_Fxn03_offline_analysis	local
54986	CometFilter	SearchTime=38:xCorr=0.112000003457069:dcn=0.0267857909202576:Peptide=-.LKIFKPEAA.-:PPM=18.8431677820713	TRUE	38.1265	HLA	Canonical	Comet	AL20210812_SR_ERV_VT_EG__IFN_TMT10_Fxn03_offline_analysis	local
54987	CometFilter	SearchTime=38:xCorr=0.25:dcn=0:Peptide=-.EKLKRGH.-:PPM=12.9323967391451	TRUE	38.3437	HLA	Canonical	Comet	AL20210812_SR_ERV_VT_EG__IFN_TMT10_Fxn03_offline_analysis	local
54988	CometFilter	SearchTime=14:xCorr=0.248999997973442:dcn=0:Peptide=-.KFKALKSFFV.-:PPM=14.4627243345283	TRUE	14.8812	HLA	Canonical	Comet	AL20210812_SR_ERV_VT_EG__IFN_TMT10_Fxn03_offline_analysis	local
54989	CometFilter	SearchTime=19:xCorr=0.41499999165535:dcn=0.0361445546150208:Peptide=-.ILKLNRTGKFALN.-:PPM=18.502615349209	TRUE	19.3089	HLA	Canonical	Comet	AL20210812_SR_ERV_VT_EG__IFN_TMT10_Fxn03_offline_analysis	local
54990	CometFilter	SearchTime=24:xCorr=0.395999997854233:dcn=0.0732322931289673:Peptide=-.EAILAKVKGKVF.-:PPM=0.253166541683999	TRUE	24.5425	HLA	Canonical	Comet	AL20210812_SR_ERV_VT_EG__IFN_TMT10_Fxn03_offline_analysis	local
54991	CometFilter	SearchTime=32:xCorr=0.0769999995827675:dcn=0:Peptide=-.AFILLTR.-:PPM=-2.93973837856436	TRUE	32.0752	HLA	Canonical	Comet	AL20210812_SR_ERV_VT_EG__IFN_TMT10_Fxn03_offline_analysis	local
54992	CometFilter	SearchTime=33:xCorr=0.0489999987185001:dcn=0:Peptide=-.GQIIALLIVIVF.-:PPM=10.5959480496576	TRUE	33.7798	HLA	Canonical	Comet	AL20210812_SR_ERV_VT_EG__IFN_TMT10_Fxn03_offline_analysis	local
54994	CometFilter	SearchTime=16:xCorr=0.248999997973442:dcn=0:Peptide=-.CAISVDERHSCDHR.-:PPM=-13.5301638300923	TRUE	16.3115	HLA	Canonical	Comet	AL20210812_SR_ERV_VT_EG__IFN_TMT10_Fxn03_offline_analysis	local
54995	CometFilter	SearchTime=8:xCorr=0.33500000834465:dcn=0.0298507809638977:Peptide=-.QDM[15.9949]GDNCI.-:PPM=1.69737252716734	TRUE	8.0922	HLA	Canonical	Comet	AL20210812_SR_ERV_VT_EG__IFN_TMT10_Fxn03_offline_analysis	local
54996	CometFilter	SearchTime=39:xCorr=0.247999995946884:dcn=0.00806444883346558:Peptide=-.LSSVKRILINRK.-:PPM=-13.6238718803115	TRUE	39.8483	HLA	Canonical	Comet	AL20210812_SR_ERV_VT_EG__IFN_TMT10_Fxn03_offline_analysis	local
54997	CometFilter	SearchTime=29:xCorr=0.356000006198883:dcn=0.134831488132477:Peptide=-.TKVAFIISPIL.-:PPM=19.5983162102389	TRUE	29.4905	HLA	Canonical	Comet	AL20210812_SR_ERV_VT_EG__IFN_TMT10_Fxn03_offline_analysis	local
54998	CometFilter	SearchTime=66:xCorr=0.149000003933907:dcn=0:Peptide=-.ALRRVLTA.-:PPM=13.3765823555968	TRUE	66.5749	HLA	Canonical	Comet	AL20210812_SR_ERV_VT_EG__IFN_TMT10_Fxn03_offline_analysis	local
54999	CometFilter	SearchTime=8:xCorr=0.340000003576279:dcn=0.12941175699234:Peptide=-.NGQWGTPCAGCY.-:PPM=-10.3708667209764	TRUE	8.6357	HLA	Canonical	Comet	AL20210812_SR_ERV_VT_EG__IFN_TMT10_Fxn03_offline_analysis	local
55000	CometFilter	SearchTime=23:xCorr=0.119000002741814:dcn=0:Peptide=-.ALLLLLLLLPLPS.-:PPM=-16.5915873064036	TRUE	23.0389	HLA	Canonical	Comet	AL20210812_SR_ERV_VT_EG__IFN_TMT10_Fxn03_offline_analysis	local
55002	CometFilter	SearchTime=5:xCorr=0.25:dcn=0:Peptide=-.EHFYDDC.-:PPM=-11.1853013639257	TRUE	5.4137	HLA	Canonical	Comet	AL20210812_SR_ERV_VT_EG__IFN_TMT10_Fxn03_offline_analysis	local
55006	CometFilter	SearchTime=22:xCorr=0.282999992370605:dcn=0:Peptide=-.IRGGKILLR.-:PPM=-11.7750790157829	TRUE	22.9663	HLA	Canonical	Comet	AL20210812_SR_ERV_VT_EG__IFN_TMT10_Fxn03_offline_analysis	local
55007	CometFilter	SearchTime=11:xCorr=0.0450000017881393:dcn=0:Peptide=-.HKIKLGG.-:PPM=9.22216085189882	TRUE	11.2344	HLA	Canonical	Comet	AL20210812_SR_ERV_VT_EG__IFN_TMT10_Fxn03_offline_analysis	local
55009	CometFilter	SearchTime=56:xCorr=0.477999985218048:dcn=0.0355648398399353:Peptide=-.FTKILRTKIP.-:PPM=-18.6531408969861	TRUE	56.4768	HLA	Canonical	Comet	AL20210812_SR_ERV_VT_EG__IFN_TMT10_Fxn03_offline_analysis	local
55010	CometFilter	SearchTime=58:xCorr=0.246999993920326:dcn=0:Peptide=-.VVKAPALIVGF.-:PPM=16.833870524074	TRUE	58.6031	HLA	Canonical	Comet	AL20210812_SR_ERV_VT_EG__IFN_TMT10_Fxn03_offline_analysis	local
55011	CometFilter	SearchTime=27:xCorr=0.503000020980835:dcn=0.0298210978507996:Peptide=-.IRKQEHLL.-:PPM=19.945138188122	TRUE	27.6497	HLA	Canonical	Comet	AL20210812_SR_ERV_VT_EG__IFN_TMT10_Fxn03_offline_analysis	local
55012	CometFilter	SearchTime=14:xCorr=0.284000009298325:dcn=0:Peptide=-.AKRLLARR.-:PPM=-1.36485456643664	TRUE	14.2544	HLA	Canonical	Comet	AL20210812_SR_ERV_VT_EG__IFN_TMT10_Fxn03_offline_analysis	local
55013	CometFilter	SearchTime=16:xCorr=0.416000008583069:dcn=0.00721156597137451:Peptide=-.FVSVGIILPLSLLK.-:PPM=16.4509911706322	TRUE	16.0737	HLA	Canonical	Comet	AL20210812_SR_ERV_VT_EG__IFN_TMT10_Fxn03_offline_analysis	local
55015	CometFilter	SearchTime=48:xCorr=0.118000000715256:dcn=0.0677966475486755:Peptide=-.DILLLLVLLAA.-:PPM=10.1289819820177	TRUE	48.2565	HLA	Canonical	Comet	AL20210812_SR_ERV_VT_EG__IFN_TMT10_Fxn03_offline_analysis	local
55016	CometFilter	SearchTime=41:xCorr=0.172999992966652:dcn=0.768786132335663:Peptide=-.KGKNLIPA.-:PPM=11.8110154463552	TRUE	41.5563	HLA	Canonical	Comet	AL20210812_SR_ERV_VT_EG__IFN_TMT10_Fxn03_offline_analysis	local
55017	CometFilter	SearchTime=90:xCorr=0.25:dcn=0:Peptide=-.APVTTKLAK.-:PPM=4.59458897762973	TRUE	90.1835	HLA	Canonical	Comet	AL20210812_SR_ERV_VT_EG__IFN_TMT10_Fxn03_offline_analysis	local
55018	CometFilter	SearchTime=46:xCorr=0.298000007867813:dcn=0.164429545402527:Peptide=-.ALVTYGLVLFLVK.-:PPM=17.1076520859149	TRUE	46.2903	HLA	Canonical	Comet	AL20210812_SR_ERV_VT_EG__IFN_TMT10_Fxn03_offline_analysis	local
55019	CometFilter	SearchTime=21:xCorr=0.248999997973442:dcn=0.00401610136032104:Peptide=-.KLKTALLHGLLQPVF.-:PPM=12.8498101215351	TRUE	21.1828	HLA	Canonical	Comet	AL20210812_SR_ERV_VT_EG__IFN_TMT10_Fxn03_offline_analysis	local
55020	CometFilter	SearchTime=51:xCorr=0.248999997973442:dcn=0.00401610136032104:Peptide=-.KKLKSTTES.-:PPM=18.0081104517138	TRUE	51.7564	HLA	Canonical	Comet	AL20210812_SR_ERV_VT_EG__IFN_TMT10_Fxn03_offline_analysis	local
55021	CometFilter	SearchTime=40:xCorr=0.344999998807907:dcn=0.234782636165619:Peptide=-.DVLKVLEKFV.-:PPM=12.6966293646238	TRUE	41.0158	HLA	Canonical	Comet	AL20210812_SR_ERV_VT_EG__IFN_TMT10_Fxn03_offline_analysis	local
55022	CometFilter	SearchTime=28:xCorr=0.0850000008940697:dcn=0:Peptide=-.LLLLPPG.-:PPM=2.03098598836748	TRUE	28.6101	HLA	Canonical	Comet	AL20210812_SR_ERV_VT_EG__IFN_TMT10_Fxn03_offline_analysis	local
55023	CometFilter	SearchTime=9:xCorr=0.407999992370605:dcn=0.218137204647064:Peptide=-.EALNKKAIQIINRVR.-:PPM=17.9731405635772	TRUE	9.3124	HLA	Canonical	Comet	AL20210812_SR_ERV_VT_EG__IFN_TMT10_Fxn03_offline_analysis	local
55024	CometFilter	SearchTime=31:xCorr=0.247999995946884:dcn=0:Peptide=-.AKGDPKK.-:PPM=6.5671766242497	TRUE	31.6574	HLA	Canonical	Comet	AL20210812_SR_ERV_VT_EG__IFN_TMT10_Fxn03_offline_analysis	local
55026	CometFilter	SearchTime=38:xCorr=0.222000002861023:dcn=0.0180180668830872:Peptide=-.EKKVPVP.-:PPM=16.0994432166251	TRUE	38.2688	HLA	Canonical	Comet	AL20210812_SR_ERV_VT_EG__IFN_TMT10_Fxn03_offline_analysis	local
55027	CometFilter	SearchTime=35:xCorr=0.352999985218048:dcn=0.0254956483840942:Peptide=-.AAPSRRLKLAQII.-:PPM=9.88454904514255	TRUE	35.067	HLA	Canonical	Comet	AL20210812_SR_ERV_VT_EG__IFN_TMT10_Fxn03_offline_analysis	local
55029	CometFilter	SearchTime=14:xCorr=0.25:dcn=0.00400000810623169:Peptide=-.EPNPKILRKIS.-:PPM=16.1733993062427	TRUE	14.9609	HLA	Canonical	Comet	AL20210812_SR_ERV_VT_EG__IFN_TMT10_Fxn03_offline_analysis	local
55030	CometFilter	SearchTime=34:xCorr=0.275000005960464:dcn=0.054545521736145:Peptide=-.VLLLRTRPVLWVGV.-:PPM=19.462675396487	TRUE	34.6966	HLA	Canonical	Comet	AL20210812_SR_ERV_VT_EG__IFN_TMT10_Fxn03_offline_analysis	local
55031	CometFilter	SearchTime=18:xCorr=0.24600000679493:dcn=0:Peptide=-.ALYNVLAKVK.-:PPM=10.3014623744837	TRUE	18.4069	HLA	Canonical	Comet	AL20210812_SR_ERV_VT_EG__IFN_TMT10_Fxn03_offline_analysis	local
55032	CometFilter	SearchTime=32:xCorr=0.532999992370605:dcn=0.00187617540359497:Peptide=-.FLRKIGVKVN.-:PPM=-13.6816433176557	TRUE	32.4295	HLA	Canonical	Comet	AL20210812_SR_ERV_VT_EG__IFN_TMT10_Fxn03_offline_analysis	local
55033	CometFilter	SearchTime=82:xCorr=0.395000010728836:dcn=0:Peptide=-.SRTIVVPF.-:PPM=3.73867032656678	TRUE	82.5057	HLA	Canonical	Comet	AL20210812_SR_ERV_VT_EG__IFN_TMT10_Fxn03_offline_analysis	local
55034	CometFilter	SearchTime=12:xCorr=0.349000006914139:dcn=0.0143266320228577:Peptide=-.LLLLLPGAVVA.-:PPM=10.3745492797568	TRUE	12.5637	HLA	Canonical	Comet	AL20210812_SR_ERV_VT_EG__IFN_TMT10_Fxn03_offline_analysis	local
55035	CometFilter	SearchTime=54:xCorr=0.245000004768372:dcn=0.00816327333450317:Peptide=-.FIVNTILK.-:PPM=2.34085341306742	TRUE	54.8075	HLA	Canonical	Comet	AL20210812_SR_ERV_VT_EG__IFN_TMT10_Fxn03_offline_analysis	local
55037	CometFilter	SearchTime=1:xCorr=0.167999997735023:dcn=0.452380955219269:Peptide=-.GM[15.9949]DDAGG.-:PPM=-10.8171902576132	TRUE	1.3724	HLA	Canonical	Comet	AL20210812_SR_ERV_VT_EG__IFN_TMT10_Fxn03_offline_analysis	local
55038	CometFilter	SearchTime=8:xCorr=0.167999997735023:dcn=0:Peptide=-.IIVRLARGLLS.-:PPM=11.6728844332431	TRUE	9.0113	HLA	Canonical	Comet	AL20210812_SR_ERV_VT_EG__IFN_TMT10_Fxn03_offline_analysis	local
55039	CometFilter	SearchTime=6:xCorr=0.225999996066093:dcn=0.0176990628242493:Peptide=-.CGPTCM[15.9949]DLT.-:PPM=-9.44434607358749	TRUE	6.1886	HLA	Canonical	Comet	AL20210812_SR_ERV_VT_EG__IFN_TMT10_Fxn03_offline_analysis	local
55040	CometFilter	SearchTime=40:xCorr=0.625999987125397:dcn=0.204472839832306:Peptide=-.VIVTLVILVVV.-:PPM=-19.4962140721707	TRUE	40.7752	HLA	Canonical	Comet	AL20210812_SR_ERV_VT_EG__IFN_TMT10_Fxn03_offline_analysis	local
55042	CometFilter	SearchTime=26:xCorr=0.238999992609024:dcn=0:Peptide=-.RILLRAA.-:PPM=17.7810637296916	TRUE	26.1555	HLA	Canonical	Comet	AL20210812_SR_ERV_VT_EG__IFN_TMT10_Fxn03_offline_analysis	local
55043	CometFilter	SearchTime=66:xCorr=0.412999987602234:dcn=0.104116201400757:Peptide=-.FTRKRLRPTR.-:PPM=15.6880640465052	TRUE	66.1197	HLA	Canonical	Comet	AL20210812_SR_ERV_VT_EG__IFN_TMT10_Fxn03_offline_analysis	local
55044	CometFilter	SearchTime=33:xCorr=0.212999999523163:dcn=0.436619758605957:Peptide=-.IKILTRLTI.-:PPM=-16.2534640798156	TRUE	33.8396	HLA	Canonical	Comet	AL20210812_SR_ERV_VT_EG__IFN_TMT10_Fxn03_offline_analysis	local
55045	CometFilter	SearchTime=17:xCorr=0.25:dcn=0:Peptide=-.AAQKRRAK.-:PPM=9.09988919689693	TRUE	17.3617	HLA	Canonical	Comet	AL20210812_SR_ERV_VT_EG__IFN_TMT10_Fxn03_offline_analysis	local
55046	CometFilter	SearchTime=13:xCorr=0.25:dcn=0.00800001621246338:Peptide=-.VFTPGVDDAESECG.-:PPM=-12.1956810848298	TRUE	13.4042	HLA	Canonical	Comet	AL20210812_SR_ERV_VT_EG__IFN_TMT10_Fxn03_offline_analysis	local
55048	CometFilter	SearchTime=8:xCorr=0.266000002622604:dcn=0.0263158082962036:Peptide=-.KKFKHVPL.-:PPM=14.2270526386058	TRUE	8.9553	HLA	Canonical	Comet	AL20210812_SR_ERV_VT_EG__IFN_TMT10_Fxn03_offline_analysis	local
55049	CometFilter	SearchTime=24:xCorr=0.0469999983906746:dcn=0.0212765336036682:Peptide=-.IGLLPLLVLTA.-:PPM=6.18248853745606	TRUE	24.5783	HLA	Canonical	Comet	AL20210812_SR_ERV_VT_EG__IFN_TMT10_Fxn03_offline_analysis	local
55050	CometFilter	SearchTime=43:xCorr=0.101000003516674:dcn=0:Peptide=-.KWSRGRIK.-:PPM=16.3833559726305	TRUE	43.9011	HLA	Canonical	Comet	AL20210812_SR_ERV_VT_EG__IFN_TMT10_Fxn03_offline_analysis	local
55051	CometFilter	SearchTime=43:xCorr=0.241999998688698:dcn=0:Peptide=-.GVKLLQLTKNH.-:PPM=15.9294000750604	TRUE	43.7818	HLA	Canonical	Comet	AL20210812_SR_ERV_VT_EG__IFN_TMT10_Fxn03_offline_analysis	local
55053	CometFilter	SearchTime=121:xCorr=0.248999997973442:dcn=0:Peptide=-.LSSVTLRRA.-:PPM=-0.0250561644995501	TRUE	121.791	HLA	Canonical	Comet	AL20210812_SR_ERV_VT_EG__IFN_TMT10_Fxn03_offline_analysis	local
55054	CometFilter	SearchTime=63:xCorr=0.621999979019165:dcn=0.028938889503479:Peptide=-.NSQFAGGPLGN.-:PPM=-10.5222299469945	TRUE	63.512	HLA	Canonical	Comet	AL20210812_SR_ERV_VT_EG__IFN_TMT10_Fxn03_offline_analysis	local
55055	CometFilter	SearchTime=27:xCorr=0.372000008821487:dcn=0.00537633895874023:Peptide=-.AQQILVLQSKV.-:PPM=15.736031239882	TRUE	27.7734	HLA	Canonical	Comet	AL20210812_SR_ERV_VT_EG__IFN_TMT10_Fxn03_offline_analysis	local
55056	CometFilter	SearchTime=13:xCorr=0.248999997973442:dcn=0.00401610136032104:Peptide=-.KAKVARLVTNWR.-:PPM=19.1495736155878	TRUE	13.8357	HLA	Canonical	Comet	AL20210812_SR_ERV_VT_EG__IFN_TMT10_Fxn03_offline_analysis	local
55057	CometFilter	SearchTime=16:xCorr=0.319000005722046:dcn=0.00313484668731689:Peptide=-.RKKPQSIKVF.-:PPM=6.44073877678726	TRUE	16.9982	HLA	Canonical	Comet	AL20210812_SR_ERV_VT_EG__IFN_TMT10_Fxn03_offline_analysis	local
55059	CometFilter	SearchTime=43:xCorr=0.275999993085861:dcn=0.00724637508392334:Peptide=-.KKPKARPEDV.-:PPM=15.1008547257308	TRUE	44.0131	HLA	Canonical	Comet	AL20210812_SR_ERV_VT_EG__IFN_TMT10_Fxn03_offline_analysis	local
55060	CometFilter	SearchTime=22:xCorr=0.360000014305115:dcn=0.113888919353485:Peptide=-.HLRELVKQRILGLR.-:PPM=17.8100382309226	TRUE	22.8608	HLA	Canonical	Comet	AL20210812_SR_ERV_VT_EG__IFN_TMT10_Fxn03_offline_analysis	local
55061	CometFilter	SearchTime=22:xCorr=0.239999994635582:dcn=0.00416666269302368:Peptide=-.IVFGVALRKLG.-:PPM=12.8259975486512	TRUE	22.8145	HLA	Canonical	Comet	AL20210812_SR_ERV_VT_EG__IFN_TMT10_Fxn03_offline_analysis	local
55062	CometFilter	SearchTime=32:xCorr=0.0520000010728836:dcn=0:Peptide=-.AAKKPIYVP.-:PPM=19.5178705253803	TRUE	32.9122	HLA	Canonical	Comet	AL20210812_SR_ERV_VT_EG__IFN_TMT10_Fxn03_offline_analysis	local
55064	CometFilter	SearchTime=3:xCorr=0.188999995589256:dcn=0.00529104471206665:Peptide=-.SM[15.9949]EAEYESDEP.-:PPM=-11.8625590971143	TRUE	3.596	HLA	Canonical	Comet	AL20210812_SR_ERV_VT_EG__IFN_TMT10_Fxn03_offline_analysis	local
55065	CometFilter	SearchTime=104:xCorr=0.670000016689301:dcn=0.00895529985427856:Peptide=-.RCGYPHTSLAFV.-:PPM=1.3238671567734	TRUE	104.922	HLA	Canonical	Comet	AL20210812_SR_ERV_VT_EG__IFN_TMT10_Fxn03_offline_analysis	local
55072	CometFilter	SearchTime=10:xCorr=0.248999997973442:dcn=0:Peptide=-.KKQRKYITPLPAV.-:PPM=12.9752265976687	TRUE	10.2994	HLA	Canonical	Comet	AL20210812_SR_ERV_VT_EG__IFN_TMT10_Fxn03_offline_analysis	local
55075	CometFilter	SearchTime=118:xCorr=0.416999995708466:dcn=0.148681044578552:Peptide=-.LPLLGPGRGH.-:PPM=3.88880128380702	TRUE	118.869	HLA	Canonical	Comet	AL20210812_SR_ERV_VT_EG__IFN_TMT10_Fxn03_offline_analysis	local
55076	CometFilter	SearchTime=80:xCorr=0.503000020980835:dcn=0.133200824260712:Peptide=-.PPGLRSVVGT.-:PPM=-13.0141434124883	TRUE	80.7015	HLA	Canonical	Comet	AL20210812_SR_ERV_VT_EG__IFN_TMT10_Fxn03_offline_analysis	local
55077	CometFilter	SearchTime=102:xCorr=0.381999999284744:dcn=0.0340314507484436:Peptide=-.TASTKVH.-:PPM=7.72757545659463	TRUE	102.912	HLA	Canonical	Comet	AL20210812_SR_ERV_VT_EG__IFN_TMT10_Fxn03_offline_analysis	local
55078	CometFilter	SearchTime=63:xCorr=0.497999995946884:dcn=0.104417622089386:Peptide=-.SQAPLAAPIA.-:PPM=-5.07795408296967	TRUE	63.8975	HLA	Canonical	Comet	AL20210812_SR_ERV_VT_EG__IFN_TMT10_Fxn03_offline_analysis	local
55080	CometFilter	SearchTime=83:xCorr=0.340000003576279:dcn=0.020588219165802:Peptide=-.PGGPPAPRRR.-:PPM=12.5136822165961	TRUE	83.7465	HLA	Canonical	Comet	AL20210812_SR_ERV_VT_EG__IFN_TMT10_Fxn03_offline_analysis	local
55081	CometFilter	SearchTime=44:xCorr=0.0540000014007092:dcn=0:Peptide=-.KWSRGRIK.-:PPM=19.5244927722083	TRUE	44.0931	HLA	Canonical	Comet	AL20210812_SR_ERV_VT_EG__IFN_TMT10_Fxn03_offline_analysis	local
55082	CometFilter	SearchTime=101:xCorr=0.386999994516373:dcn=0.00258392095565796:Peptide=-.GAM[15.9949]GSVK.-:PPM=8.40343008426697	TRUE	101.73	HLA	Canonical	Comet	AL20210812_SR_ERV_VT_EG__IFN_TMT10_Fxn03_offline_analysis	local
55083	CometFilter	SearchTime=93:xCorr=0.550999999046326:dcn=0.0163339376449585:Peptide=-.ERVVLQAAN.-:PPM=17.6084876004042	TRUE	93.3521	HLA	Canonical	Comet	AL20210812_SR_ERV_VT_EG__IFN_TMT10_Fxn03_offline_analysis	local
55084	CometFilter	SearchTime=38:xCorr=0.104999996721745:dcn=0.00952374935150146:Peptide=-.HLLILLVLG.-:PPM=10.0002534840124	TRUE	38.7768	HLA	Canonical	Comet	AL20210812_SR_ERV_VT_EG__IFN_TMT10_Fxn03_offline_analysis	local
55086	CometFilter	SearchTime=104:xCorr=0.559000015258789:dcn=0.0322003960609436:Peptide=-.GRPVMPPP.-:PPM=11.1541279278768	TRUE	104.057	HLA	Canonical	Comet	AL20210812_SR_ERV_VT_EG__IFN_TMT10_Fxn03_offline_analysis	local
55087	CometFilter	SearchTime=86:xCorr=0.248999997973442:dcn=0:Peptide=-.ALSVSSRS.-:PPM=10.1926891602327	TRUE	86.1365	HLA	Canonical	Comet	AL20210812_SR_ERV_VT_EG__IFN_TMT10_Fxn03_offline_analysis	local
55088	CometFilter	SearchTime=51:xCorr=0.247999995946884:dcn=0:Peptide=-.AAGGARLLR.-:PPM=-13.6686784765237	TRUE	51.0453	HLA	Canonical	Comet	AL20210812_SR_ERV_VT_EG__IFN_TMT10_Fxn03_offline_analysis	local
55089	CometFilter	SearchTime=84:xCorr=0.46399998664856:dcn=0:Peptide=-.GAAPAAPLR.-:PPM=-5.16244545113815	TRUE	84.6796	HLA	Canonical	Comet	AL20210812_SR_ERV_VT_EG__IFN_TMT10_Fxn03_offline_analysis	local
55090	CometFilter	SearchTime=76:xCorr=0.342999994754791:dcn=0.0116618275642395:Peptide=-.PAIPLTSAA.-:PPM=16.8852429866807	TRUE	76.4765	HLA	Canonical	Comet	AL20210812_SR_ERV_VT_EG__IFN_TMT10_Fxn03_offline_analysis	local
55091	CometFilter	SearchTime=56:xCorr=0.351999998092651:dcn=0.00284087657928467:Peptide=-.HEPLPVA.-:PPM=6.6068334054454	TRUE	56.8945	HLA	Canonical	Comet	AL20210812_SR_ERV_VT_EG__IFN_TMT10_Fxn03_offline_analysis	local
55092	CometFilter	SearchTime=88:xCorr=0.233999997377396:dcn=0:Peptide=-.AALSRRGH.-:PPM=8.98692486895244	TRUE	88.2763	HLA	Canonical	Comet	AL20210812_SR_ERV_VT_EG__IFN_TMT10_Fxn03_offline_analysis	local
55093	CometFilter	SearchTime=56:xCorr=0.381999999284744:dcn=0:Peptide=-.GSIILYN.-:PPM=18.6629429077955	TRUE	58.4232	HLA	Canonical	Comet	AL20210812_SR_ERV_VT_EG__IFN_TMT10_Fxn03_offline_analysis	local
55094	CometFilter	SearchTime=20:xCorr=0.246999993920326:dcn=0:Peptide=-.KKFGPVVAP.-:PPM=19.1954251164322	TRUE	20.8133	HLA	Canonical	Comet	AL20210812_SR_ERV_VT_EG__IFN_TMT10_Fxn03_offline_analysis	local
55095	CometFilter	SearchTime=34:xCorr=0.321999996900558:dcn=0.0031055212020874:Peptide=-.LAKLIQIER.-:PPM=19.4862649298596	TRUE	34.6459	HLA	Canonical	Comet	AL20210812_SR_ERV_VT_EG__IFN_TMT10_Fxn03_offline_analysis	local
55097	CometFilter	SearchTime=26:xCorr=0.354999989271164:dcn=0:Peptide=-.AFAAGLAA.-:PPM=18.9590290649785	TRUE	26.2094	HLA	Canonical	Comet	AL20210812_SR_ERV_VT_EG__IFN_TMT10_Fxn03_offline_analysis	local
55098	CometFilter	SearchTime=28:xCorr=0.305999994277954:dcn=0.00326794385910034:Peptide=-.AAPATFP.-:PPM=18.1540857013006	TRUE	28.2694	HLA	Canonical	Comet	AL20210812_SR_ERV_VT_EG__IFN_TMT10_Fxn03_offline_analysis	local
55099	CometFilter	SearchTime=29:xCorr=0.44200000166893:dcn=0:Peptide=-.PRVHGVA.-:PPM=-4.98123706934445	TRUE	29.829	HLA	Canonical	Comet	AL20210812_SR_ERV_VT_EG__IFN_TMT10_Fxn03_offline_analysis	local
55100	CometFilter	SearchTime=12:xCorr=0.587999999523163:dcn=0:Peptide=-.SILSPGG.-:PPM=-4.52505137035551	TRUE	12.552	HLA	Canonical	Comet	AL20210812_SR_ERV_VT_EG__IFN_TMT10_Fxn03_offline_analysis	local
55102	CometFilter	SearchTime=20:xCorr=0.426999986171722:dcn=0.147540986537933:Peptide=-.PNLKTRKLTRV.-:PPM=10.0069274802468	TRUE	20.7122	HLA	Canonical	Comet	AL20210812_SR_ERV_VT_EG__IFN_TMT10_Fxn03_offline_analysis	local
55103	CometFilter	SearchTime=11:xCorr=0.247999995946884:dcn=0.447580635547638:Peptide=-.YSSLLLAKLLLIF.-:PPM=19.4330891137716	TRUE	11.0546	HLA	Canonical	Comet	AL20210812_SR_ERV_VT_EG__IFN_TMT10_Fxn03_offline_analysis	local
55105	CometFilter	SearchTime=37:xCorr=0.25:dcn=0:Peptide=-.IPKRKGYLVF.-:PPM=15.7303405797549	TRUE	37.1222	HLA	Canonical	Comet	AL20210812_SR_ERV_VT_EG__IFN_TMT10_Fxn03_offline_analysis	local
55106	CometFilter	SearchTime=20:xCorr=0.32600000500679:dcn=0.0736196637153625:Peptide=-.AKLKKIDQEL.-:PPM=12.828994141478	TRUE	20.5589	HLA	Canonical	Comet	AL20210812_SR_ERV_VT_EG__IFN_TMT10_Fxn03_offline_analysis	local
55108	CometFilter	SearchTime=82:xCorr=0.321999996900558:dcn=0.0031055212020874:Peptide=-.RLKICAA.-:PPM=-16.727257692414	TRUE	82.8189	HLA	Canonical	Comet	AL20210812_SR_ERV_VT_EG__IFN_TMT10_Fxn03_offline_analysis	local
55109	CometFilter	SearchTime=103:xCorr=0.547999978065491:dcn=0.00182479619979858:Peptide=-.ARLPPALPGRG.-:PPM=-1.65898451999906	TRUE	103.412	HLA	Canonical	Comet	AL20210812_SR_ERV_VT_EG__IFN_TMT10_Fxn03_offline_analysis	local
55110	CometFilter	SearchTime=94:xCorr=0.568000018596649:dcn=0.121478855609894:Peptide=-.LWVAPVEGR.-:PPM=-0.372485554701716	TRUE	94.8781	HLA	Canonical	Comet	AL20210812_SR_ERV_VT_EG__IFN_TMT10_Fxn03_offline_analysis	local
55111	CometFilter	SearchTime=26:xCorr=0.282000005245209:dcn=0:Peptide=-.KVLPTIPKEQR.-:PPM=16.3352427768826	TRUE	26.3618	HLA	Canonical	Comet	AL20210812_SR_ERV_VT_EG__IFN_TMT10_Fxn03_offline_analysis	local
55112	CometFilter	SearchTime=11:xCorr=0.140000000596046:dcn=0.0142857432365417:Peptide=-.KLVLVLPDV.-:PPM=11.9441231202665	TRUE	11.4708	HLA	Canonical	Comet	AL20210812_SR_ERV_VT_EG__IFN_TMT10_Fxn03_offline_analysis	local
55113	CometFilter	SearchTime=111:xCorr=0.432000011205673:dcn=0.0856481194496155:Peptide=-.HGLRAAVHLP.-:PPM=-13.3377429282193	TRUE	111.113	HLA	Canonical	Comet	AL20210812_SR_ERV_VT_EG__IFN_TMT10_Fxn03_offline_analysis	local
55114	CometFilter	SearchTime=69:xCorr=0.398000001907349:dcn=0:Peptide=-.GSVVTYRCN.-:PPM=1.0847638788936	TRUE	69.9946	HLA	Canonical	Comet	AL20210812_SR_ERV_VT_EG__IFN_TMT10_Fxn03_offline_analysis	local
55115	CometFilter	SearchTime=59:xCorr=0.458999991416931:dcn=0.0196078419685364:Peptide=-.HIDPGSEIEA.-:PPM=-17.1198659669288	TRUE	59.5713	HLA	Canonical	Comet	AL20210812_SR_ERV_VT_EG__IFN_TMT10_Fxn03_offline_analysis	local
55116	CometFilter	SearchTime=129:xCorr=0.25:dcn=0:Peptide=-.HIIRGAHGR.-:PPM=15.6944965344508	TRUE	129.49	HLA	Canonical	Comet	AL20210812_SR_ERV_VT_EG__IFN_TMT10_Fxn03_offline_analysis	local
55117	CometFilter	SearchTime=18:xCorr=0.379999995231628:dcn=0.00789469480514526:Peptide=-.MKKKLKNVFV.-:PPM=-1.28610179847293	TRUE	18.1043	HLA	Canonical	Comet	AL20210812_SR_ERV_VT_EG__IFN_TMT10_Fxn03_offline_analysis	local
55119	CometFilter	SearchTime=102:xCorr=0.555999994277954:dcn=0.00179851055145264:Peptide=-.HASGVPTIL.-:PPM=-3.30748012601432	TRUE	102.534	HLA	Canonical	Comet	AL20210812_SR_ERV_VT_EG__IFN_TMT10_Fxn03_offline_analysis	local
55120	CometFilter	SearchTime=64:xCorr=0.416000008583069:dcn=0.00240391492843628:Peptide=-.LQQHVSLN.-:PPM=17.4706579564496	TRUE	64.6326	HLA	Canonical	Comet	AL20210812_SR_ERV_VT_EG__IFN_TMT10_Fxn03_offline_analysis	local
55121	CometFilter	SearchTime=97:xCorr=0.402999997138977:dcn=0:Peptide=-.AAPAPGPRGG.-:PPM=18.3663206941973	TRUE	98.018	HLA	Canonical	Comet	AL20210812_SR_ERV_VT_EG__IFN_TMT10_Fxn03_offline_analysis	local
55122	CometFilter	SearchTime=91:xCorr=0.270999997854233:dcn=0.00369000434875488:Peptide=-.RIFIHSVG.-:PPM=13.2141759162818	TRUE	91.5411	HLA	Canonical	Comet	AL20210812_SR_ERV_VT_EG__IFN_TMT10_Fxn03_offline_analysis	local
55123	CometFilter	SearchTime=56:xCorr=0.527999997138977:dcn=0.00568187236785889:Peptide=-.GVGQAPGRVA.-:PPM=18.2917026350192	TRUE	56.7066	HLA	Canonical	Comet	AL20210812_SR_ERV_VT_EG__IFN_TMT10_Fxn03_offline_analysis	local
55124	CometFilter	SearchTime=95:xCorr=0.561999976634979:dcn=0.126334488391876:Peptide=-.EEILLVTGV.-:PPM=13.1649691807738	TRUE	95.0989	HLA	Canonical	Comet	AL20210812_SR_ERV_VT_EG__IFN_TMT10_Fxn03_offline_analysis	local
55126	CometFilter	SearchTime=79:xCorr=0.53600001335144:dcn=0.00186562538146973:Peptide=-.AFTGTFLII.-:PPM=-6.57369096010758	TRUE	79.1282	HLA	Canonical	Comet	AL20210812_SR_ERV_VT_EG__IFN_TMT10_Fxn03_offline_analysis	local
55127	CometFilter	SearchTime=40:xCorr=0.246999993920326:dcn=0:Peptide=-.IKALQWLIV.-:PPM=19.4714768428197	TRUE	40.1217	HLA	Canonical	Comet	AL20210812_SR_ERV_VT_EG__IFN_TMT10_Fxn03_offline_analysis	local
55128	CometFilter	SearchTime=28:xCorr=0.208000004291534:dcn=0.00480771064758301:Peptide=-.VLQKKVLIVH.-:PPM=-13.8676483483077	TRUE	28.7627	HLA	Canonical	Comet	AL20210812_SR_ERV_VT_EG__IFN_TMT10_Fxn03_offline_analysis	local
55130	CometFilter	SearchTime=58:xCorr=0.238999992609024:dcn=0:Peptide=-.EHPILGP.-:PPM=7.0098217111345	TRUE	59.015	HLA	Canonical	Comet	AL20210812_SR_ERV_VT_EG__IFN_TMT10_Fxn03_offline_analysis	local
55131	CometFilter	SearchTime=78:xCorr=0.421999990940094:dcn=0.0876777172088623:Peptide=-.SGGSKAA.-:PPM=-9.73603111065263	TRUE	78.6919	HLA	Canonical	Comet	AL20210812_SR_ERV_VT_EG__IFN_TMT10_Fxn03_offline_analysis	local
55132	CometFilter	SearchTime=50:xCorr=0.479999989271164:dcn=0:Peptide=-.MLEVLGG.-:PPM=15.2181042408377	TRUE	50.1007	HLA	Canonical	Comet	AL20210812_SR_ERV_VT_EG__IFN_TMT10_Fxn03_offline_analysis	local
55133	CometFilter	SearchTime=59:xCorr=0.368999987840652:dcn=0:Peptide=-.LIPSHVN.-:PPM=6.14963109481691	TRUE	59.2752	HLA	Canonical	Comet	AL20210812_SR_ERV_VT_EG__IFN_TMT10_Fxn03_offline_analysis	local
55134	CometFilter	SearchTime=78:xCorr=0.328999996185303:dcn=0.0942248702049255:Peptide=-.SPLLHTVG.-:PPM=6.25828803109162	TRUE	78.2616	HLA	Canonical	Comet	AL20210812_SR_ERV_VT_EG__IFN_TMT10_Fxn03_offline_analysis	local
55135	CometFilter	SearchTime=83:xCorr=0.231000006198883:dcn=0:Peptide=-.IITFLYA.-:PPM=13.1279155978814	TRUE	83.6771	HLA	Canonical	Comet	AL20210812_SR_ERV_VT_EG__IFN_TMT10_Fxn03_offline_analysis	local
55136	CometFilter	SearchTime=88:xCorr=0.245000004768372:dcn=0.0122449398040771:Peptide=-.DDPLVLLT.-:PPM=-9.81670459830822	TRUE	88.878	HLA	Canonical	Comet	AL20210812_SR_ERV_VT_EG__IFN_TMT10_Fxn03_offline_analysis	local
55137	CometFilter	SearchTime=58:xCorr=0.628000020980835:dcn=0.0350318551063538:Peptide=-.LGLLLPGGG.-:PPM=-18.0122499397134	TRUE	58.3411	HLA	Canonical	Comet	AL20210812_SR_ERV_VT_EG__IFN_TMT10_Fxn03_offline_analysis	local
55138	CometFilter	SearchTime=28:xCorr=0.437999993562698:dcn=0:Peptide=-.PRVHGVA.-:PPM=-3.53135565339798	TRUE	28.575	HLA	Canonical	Comet	AL20210812_SR_ERV_VT_EG__IFN_TMT10_Fxn03_offline_analysis	local
55139	CometFilter	SearchTime=47:xCorr=0.291000008583069:dcn=0:Peptide=-.EPTIIRR.-:PPM=-7.3591713494165	TRUE	47.8306	HLA	Canonical	Comet	AL20210812_SR_ERV_VT_EG__IFN_TMT10_Fxn03_offline_analysis	local
55141	CometFilter	SearchTime=26:xCorr=0.407000005245209:dcn=0:Peptide=-.GNALFIG.-:PPM=18.9590290652252	TRUE	26.0458	HLA	Canonical	Comet	AL20210812_SR_ERV_VT_EG__IFN_TMT10_Fxn03_offline_analysis	local
55142	CometFilter	SearchTime=25:xCorr=0.340000003576279:dcn=0:Peptide=-.AITAELG.-:PPM=-3.21560333875111	TRUE	25.7324	HLA	Canonical	Comet	AL20210812_SR_ERV_VT_EG__IFN_TMT10_Fxn03_offline_analysis	local
55147	CometFilter	SearchTime=17:xCorr=0.393999993801117:dcn=0:Peptide=-.AAPLTVH.-:PPM=19.7347676857605	TRUE	17.2492	HLA	Canonical	Comet	AL20210812_SR_ERV_VT_EG__IFN_TMT10_Fxn03_offline_analysis	local
55149	CometFilter	SearchTime=19:xCorr=0.24600000679493:dcn=0.00406503677368164:Peptide=-.KLIRFIRM[15.9949]LR.-:PPM=17.5333321630262	TRUE	19.6955	HLA	Canonical	Comet	AL20210812_SR_ERV_VT_EG__IFN_TMT10_Fxn03_offline_analysis	local
55150	CometFilter	SearchTime=24:xCorr=0.063000001013279:dcn=0:Peptide=-.LVPPVVV.-:PPM=1.82104556712594	TRUE	24.3849	HLA	Canonical	Comet	AL20210812_SR_ERV_VT_EG__IFN_TMT10_Fxn03_offline_analysis	local
55152	CometFilter	SearchTime=46:xCorr=0.119999997317791:dcn=0:Peptide=-.HAKFGKK.-:PPM=14.5918660822335	TRUE	46.4781	HLA	Canonical	Comet	AL20210812_SR_ERV_VT_EG__IFN_TMT10_Fxn03_offline_analysis	local
55153	CometFilter	SearchTime=13:xCorr=0.150999993085861:dcn=0.231788039207458:Peptide=-.MKGLKKR.-:PPM=-4.34719980225156	TRUE	13.1435	HLA	Canonical	Comet	AL20210812_SR_ERV_VT_EG__IFN_TMT10_Fxn03_offline_analysis	local
55154	CometFilter	SearchTime=11:xCorr=0.246999993920326:dcn=0.161943316459656:Peptide=-.LLILAVLVMLIAKFV.-:PPM=12.6754534288541	TRUE	11.6594	HLA	Canonical	Comet	AL20210812_SR_ERV_VT_EG__IFN_TMT10_Fxn03_offline_analysis	local
55155	CometFilter	SearchTime=17:xCorr=0.28099998831749:dcn=0.021352231502533:Peptide=-.AGKQIVRLKTLVF.-:PPM=10.174313065613	TRUE	17.6907	HLA	Canonical	Comet	AL20210812_SR_ERV_VT_EG__IFN_TMT10_Fxn03_offline_analysis	local
55156	CometFilter	SearchTime=27:xCorr=0.247999995946884:dcn=0.00806444883346558:Peptide=-.VFKVRIVGKM.-:PPM=13.5517419229815	TRUE	27.6972	HLA	Canonical	Comet	AL20210812_SR_ERV_VT_EG__IFN_TMT10_Fxn03_offline_analysis	local
55157	CometFilter	SearchTime=86:xCorr=0.449000000953674:dcn=0.25612473487854:Peptide=-.SGGSKAA.-:PPM=-9.73603111065263	TRUE	86.4964	HLA	Canonical	Comet	AL20210812_SR_ERV_VT_EG__IFN_TMT10_Fxn03_offline_analysis	local
55158	CometFilter	SearchTime=114:xCorr=0.319000005722046:dcn=0.00626963376998901:Peptide=-.QHVTLPR.-:PPM=-16.0443118505161	TRUE	115.029	HLA	Canonical	Comet	AL20210812_SR_ERV_VT_EG__IFN_TMT10_Fxn03_offline_analysis	local
55160	CometFilter	SearchTime=35:xCorr=0.109999999403954:dcn=0.318181812763214:Peptide=-.KTRRSLTVLR.-:PPM=19.6900643044653	TRUE	35.8055	HLA	Canonical	Comet	AL20210812_SR_ERV_VT_EG__IFN_TMT10_Fxn03_offline_analysis	local
55162	CometFilter	SearchTime=11:xCorr=0.333999991416931:dcn=0.00299400091171265:Peptide=-.DREKLKLLQKLQP.-:PPM=13.4490702037832	TRUE	11.0475	HLA	Canonical	Comet	AL20210812_SR_ERV_VT_EG__IFN_TMT10_Fxn03_offline_analysis	local
55163	CometFilter	SearchTime=30:xCorr=0.296000003814697:dcn=0:Peptide=-.LLAPLALLLSL.-:PPM=5.35090459616793	TRUE	30.8976	HLA	Canonical	Comet	AL20210812_SR_ERV_VT_EG__IFN_TMT10_Fxn03_offline_analysis	local
55164	CometFilter	SearchTime=27:xCorr=0.151999995112419:dcn=0.00657898187637329:Peptide=-.SVPPLLV.-:PPM=9.92034203306278	TRUE	27.6407	HLA	Canonical	Comet	AL20210812_SR_ERV_VT_EG__IFN_TMT10_Fxn03_offline_analysis	local
55165	CometFilter	SearchTime=16:xCorr=0.245000004768372:dcn=0:Peptide=-.AEKLLKIQRK.-:PPM=-10.4429225590585	TRUE	16.7726	HLA	Canonical	Comet	AL20210812_SR_ERV_VT_EG__IFN_TMT10_Fxn03_offline_analysis	local
55167	CometFilter	SearchTime=67:xCorr=0.367000013589859:dcn=0.0108991861343384:Peptide=-.ARCYPGSGVT.-:PPM=-11.8615583607668	TRUE	67.6654	HLA	Canonical	Comet	AL20210812_SR_ERV_VT_EG__IFN_TMT10_Fxn03_offline_analysis	local
55168	CometFilter	SearchTime=26:xCorr=0.142000004649162:dcn=0.01408451795578:Peptide=-.LLRPLRLPPLAR.-:PPM=5.6675407372247	TRUE	26.2403	HLA	Canonical	Comet	AL20210812_SR_ERV_VT_EG__IFN_TMT10_Fxn03_offline_analysis	local
55170	CometFilter	SearchTime=15:xCorr=0.096000000834465:dcn=0:Peptide=-.LLLLLLLPLRGQAN.-:PPM=12.8928090861953	TRUE	15.4406	HLA	Canonical	Comet	AL20210812_SR_ERV_VT_EG__IFN_TMT10_Fxn03_offline_analysis	local
55171	CometFilter	SearchTime=26:xCorr=0.610000014305115:dcn=0.291803300380707:Peptide=-.TKRRLVLGLR.-:PPM=6.67493624839484	TRUE	26.7971	HLA	Canonical	Comet	AL20210812_SR_ERV_VT_EG__IFN_TMT10_Fxn03_offline_analysis	local
55173	CometFilter	SearchTime=51:xCorr=0.24099999666214:dcn=0:Peptide=-.VPLLLTKTYIL.-:PPM=13.0028488898695	TRUE	51.6055	HLA	Canonical	Comet	AL20210812_SR_ERV_VT_EG__IFN_TMT10_Fxn03_offline_analysis	local
55174	CometFilter	SearchTime=14:xCorr=0.25:dcn=0.015999972820282:Peptide=-.KRIAKRRSPPA.-:PPM=8.67514149462444	TRUE	14.183	HLA	Canonical	Comet	AL20210812_SR_ERV_VT_EG__IFN_TMT10_Fxn03_offline_analysis	local
55178	CometFilter	SearchTime=19:xCorr=0.178000003099442:dcn=0.235954999923706:Peptide=-.IVLLLILLSP.-:PPM=-4.43527609576686	TRUE	19.7839	HLA	Canonical	Comet	AL20210812_SR_ERV_VT_EG__IFN_TMT10_Fxn03_offline_analysis	local
55179	CometFilter	SearchTime=9:xCorr=0.28099998831749:dcn=0.0676156282424927:Peptide=-.KELKKLAGLR.-:PPM=-2.67882658483137	TRUE	9.4596	HLA	Canonical	Comet	AL20210812_SR_ERV_VT_EG__IFN_TMT10_Fxn03_offline_analysis	local
55180	CometFilter	SearchTime=42:xCorr=0.573000013828278:dcn=0.0523560643196106:Peptide=-.LVVTSVAMLPKV.-:PPM=15.1358096348636	TRUE	42.1824	HLA	Canonical	Comet	AL20210812_SR_ERV_VT_EG__IFN_TMT10_Fxn03_offline_analysis	local
55182	CometFilter	SearchTime=58:xCorr=0.105999998748302:dcn=0:Peptide=-.FGKPKAA.-:PPM=16.6229005096189	TRUE	58.5794	HLA	Canonical	Comet	AL20210812_SR_ERV_VT_EG__IFN_TMT10_Fxn03_offline_analysis	local
55183	CometFilter	SearchTime=36:xCorr=0.243000000715256:dcn=0.00411522388458252:Peptide=-.KTRLSLIRRS.-:PPM=18.7428216251548	TRUE	36.8454	HLA	Canonical	Comet	AL20210812_SR_ERV_VT_EG__IFN_TMT10_Fxn03_offline_analysis	local
55184	CometFilter	SearchTime=13:xCorr=0.345999985933304:dcn=0.0202311873435974:Peptide=-.SEDDPECVSSG.-:PPM=17.1002138599085	TRUE	13.2623	HLA	Canonical	Comet	AL20210812_SR_ERV_VT_EG__IFN_TMT10_Fxn03_offline_analysis	local
55185	CometFilter	SearchTime=52:xCorr=0.158000007271767:dcn=0.329113960266113:Peptide=-.IILRIPVTAH.-:PPM=16.5334303905879	TRUE	52.9399	HLA	Canonical	Comet	AL20210812_SR_ERV_VT_EG__IFN_TMT10_Fxn03_offline_analysis	local
55186	CometFilter	SearchTime=23:xCorr=0.0920000001788139:dcn=0:Peptide=-.EILALAVLVPAR.-:PPM=18.5214161780014	TRUE	23.274	HLA	Canonical	Comet	AL20210812_SR_ERV_VT_EG__IFN_TMT10_Fxn03_offline_analysis	local
55187	CometFilter	SearchTime=12:xCorr=0.324000000953674:dcn=0.234567940235138:Peptide=-.ISVKPRSAKPPV.-:PPM=17.3797938481519	TRUE	12.6996	HLA	Canonical	Comet	AL20210812_SR_ERV_VT_EG__IFN_TMT10_Fxn03_offline_analysis	local
55188	CometFilter	SearchTime=17:xCorr=0.248999997973442:dcn=0:Peptide=-.EKKAVLNPTIIP.-:PPM=18.8980300079155	TRUE	17.6669	HLA	Canonical	Comet	AL20210812_SR_ERV_VT_EG__IFN_TMT10_Fxn03_offline_analysis	local
55189	CometFilter	SearchTime=15:xCorr=0.24600000679493:dcn=0.654471516609192:Peptide=-.LVLHVLALLVGLI.-:PPM=2.49704533715314	TRUE	15.4705	HLA	Canonical	Comet	AL20210812_SR_ERV_VT_EG__IFN_TMT10_Fxn03_offline_analysis	local
55191	CometFilter	SearchTime=26:xCorr=0.159999996423721:dcn=0.46875:Peptide=-.LLVLPPRALP.-:PPM=1.81659033132244	TRUE	26.3373	HLA	Canonical	Comet	AL20210812_SR_ERV_VT_EG__IFN_TMT10_Fxn03_offline_analysis	local
55192	CometFilter	SearchTime=22:xCorr=0.148000001907349:dcn=0:Peptide=-.LLPLRPLARPLR.-:PPM=8.09899340474067	TRUE	22.2341	HLA	Canonical	Comet	AL20210812_SR_ERV_VT_EG__IFN_TMT10_Fxn03_offline_analysis	local
55193	CometFilter	SearchTime=70:xCorr=0.243000000715256:dcn=0:Peptide=-.GLLLVKYVS.-:PPM=12.1841658212922	TRUE	70.7868	HLA	Canonical	Comet	AL20210812_SR_ERV_VT_EG__IFN_TMT10_Fxn03_offline_analysis	local
55195	CometFilter	SearchTime=42:xCorr=0.25:dcn=0:Peptide=-.LQKGLLHKVLS.-:PPM=7.27788094639061	TRUE	42.6973	HLA	Canonical	Comet	AL20210812_SR_ERV_VT_EG__IFN_TMT10_Fxn03_offline_analysis	local
55196	CometFilter	SearchTime=80:xCorr=0.303000003099442:dcn=0:Peptide=-.QTAKRVL.-:PPM=16.7553644360993	TRUE	80.32	HLA	Canonical	Comet	AL20210812_SR_ERV_VT_EG__IFN_TMT10_Fxn03_offline_analysis	local
55197	CometFilter	SearchTime=30:xCorr=0.237000003457069:dcn=0:Peptide=-.QRLLLVLLLG.-:PPM=4.7019585091066	TRUE	30.2591	HLA	Canonical	Comet	AL20210812_SR_ERV_VT_EG__IFN_TMT10_Fxn03_offline_analysis	local
55198	CometFilter	SearchTime=42:xCorr=0.247999995946884:dcn=0:Peptide=-.IISGLLLLLLLF.-:PPM=0.449349477203031	TRUE	42.381	HLA	Canonical	Comet	AL20210812_SR_ERV_VT_EG__IFN_TMT10_Fxn03_offline_analysis	local
55199	CometFilter	SearchTime=24:xCorr=0.474000006914139:dcn=0.398734211921692:Peptide=-.LQQALVPVMKKLVPV.-:PPM=17.4070341753445	TRUE	24.584	HLA	Canonical	Comet	AL20210812_SR_ERV_VT_EG__IFN_TMT10_Fxn03_offline_analysis	local
55200	CometFilter	SearchTime=18:xCorr=0.247999995946884:dcn=0:Peptide=-.ITPLIQKIKLRHFV.-:PPM=7.3005021383428	TRUE	18.8617	HLA	Canonical	Comet	AL20210812_SR_ERV_VT_EG__IFN_TMT10_Fxn03_offline_analysis	local
55202	CometFilter	SearchTime=62:xCorr=0.541999995708466:dcn=0.0350553393363953:Peptide=-.SNPQIDAGPY.-:PPM=-2.29640721698071	TRUE	62.4765	HLA	Canonical	Comet	AL20210812_SR_ERV_VT_EG__IFN_TMT10_Fxn03_offline_analysis	local
55203	CometFilter	SearchTime=54:xCorr=0.414000004529953:dcn=0.00724637508392334:Peptide=-.FIVNTILK.-:PPM=15.9876313769332	TRUE	54.2399	HLA	Canonical	Comet	AL20210812_SR_ERV_VT_EG__IFN_TMT10_Fxn03_offline_analysis	local
55204	CometFilter	SearchTime=29:xCorr=0.0640000030398369:dcn=0:Peptide=-.LPPVLVV.-:PPM=-0.119222705888986	TRUE	29.992	HLA	Canonical	Comet	AL20210812_SR_ERV_VT_EG__IFN_TMT10_Fxn03_offline_analysis	local
55205	CometFilter	SearchTime=47:xCorr=0.18299999833107:dcn=0:Peptide=-.PLAAIRKVHLR.-:PPM=8.99392718049119	TRUE	47.2661	HLA	Canonical	Comet	AL20210812_SR_ERV_VT_EG__IFN_TMT10_Fxn03_offline_analysis	local
55206	CometFilter	SearchTime=10:xCorr=0.247999995946884:dcn=0:Peptide=-.PLKPRKVWIIY.-:PPM=14.071710498695	TRUE	10.0463	HLA	Canonical	Comet	AL20210812_SR_ERV_VT_EG__IFN_TMT10_Fxn03_offline_analysis	local
55208	CometFilter	SearchTime=3:xCorr=0.248999997973442:dcn=0.16867470741272:Peptide=-.PHETDDM[15.9949]EYM[15.9949]YS.-:PPM=-10.4315093384942	TRUE	3.1286	HLA	Canonical	Comet	AL20210812_SR_ERV_VT_EG__IFN_TMT10_Fxn03_offline_analysis	local
55210	CometFilter	SearchTime=27:xCorr=0.12899999320507:dcn=0:Peptide=-.IAIMILLVA.-:PPM=18.3150048123639	TRUE	27.1919	HLA	Canonical	Comet	AL20210812_SR_ERV_VT_EG__IFN_TMT10_Fxn03_offline_analysis	local
55212	CometFilter	SearchTime=39:xCorr=0.142000004649162:dcn=0:Peptide=-.AGALLVLLV.-:PPM=2.00869872492394	TRUE	39.9122	HLA	Canonical	Comet	AL20210812_SR_ERV_VT_EG__IFN_TMT10_Fxn03_offline_analysis	local
55213	CometFilter	SearchTime=46:xCorr=0.0599999986588955:dcn=0:Peptide=-.AAARKLILRN.-:PPM=6.20564527771295	TRUE	46.5795	HLA	Canonical	Comet	AL20210812_SR_ERV_VT_EG__IFN_TMT10_Fxn03_offline_analysis	local
55215	CometFilter	SearchTime=12:xCorr=0.244000002741814:dcn=0:Peptide=-.RIISTIVKLV.-:PPM=-4.36114209109267	TRUE	12.6266	HLA	Canonical	Comet	AL20210812_SR_ERV_VT_EG__IFN_TMT10_Fxn03_offline_analysis	local
55218	CometFilter	SearchTime=76:xCorr=0.157000005245209:dcn=0.00636941194534302:Peptide=-.SLRKAVAA.-:PPM=17.8535390171649	TRUE	76.0386	HLA	Canonical	Comet	AL20210812_SR_ERV_VT_EG__IFN_TMT10_Fxn03_offline_analysis	local
55220	CometFilter	SearchTime=40:xCorr=0.922999978065491:dcn=0.052004337310791:Peptide=-.FGAGCVGCVF.-:PPM=12.0770475174607	TRUE	40.1207	HLA	Canonical	Comet	AL20210812_SR_ERV_VT_EG__IFN_TMT10_Fxn03_offline_analysis	local
55224	CometFilter	SearchTime=110:xCorr=0.398000001907349:dcn=0.371859312057495:Peptide=-.SAVM[15.9949]VVFTVA.-:PPM=19.9992582969029	TRUE	110.719	HLA	Canonical	Comet	AL20210812_SR_ERV_VT_EG__IFN_TMT10_Fxn03_offline_analysis	local
55225	CometFilter	SearchTime=38:xCorr=0.108000002801418:dcn=0:Peptide=-.AKSVVLVIVLG.-:PPM=2.48257008765846	TRUE	38.4895	HLA	Canonical	Comet	AL20210812_SR_ERV_VT_EG__IFN_TMT10_Fxn03_offline_analysis	local
55226	CometFilter	SearchTime=20:xCorr=0.247999995946884:dcn=0:Peptide=-.KKRGRPKRQM.-:PPM=14.3342369034382	TRUE	20.9983	HLA	Canonical	Comet	AL20210812_SR_ERV_VT_EG__IFN_TMT10_Fxn03_offline_analysis	local
55227	CometFilter	SearchTime=13:xCorr=0.0719999969005585:dcn=0:Peptide=-.AKVLVPG.-:PPM=5.32561508584262	TRUE	13.3449	HLA	Canonical	Comet	AL20210812_SR_ERV_VT_EG__IFN_TMT10_Fxn03_offline_analysis	local
55228	CometFilter	SearchTime=25:xCorr=0.296000003814697:dcn=0.0641891956329346:Peptide=-.SKKSKVGILPFV.-:PPM=7.9507356645849	TRUE	25.4335	HLA	Canonical	Comet	AL20210812_SR_ERV_VT_EG__IFN_TMT10_Fxn03_offline_analysis	local
55229	CometFilter	SearchTime=36:xCorr=0.216999992728233:dcn=0:Peptide=-.ELRKILFPKLVTT.-:PPM=10.4818940349414	TRUE	36.3339	HLA	Canonical	Comet	AL20210812_SR_ERV_VT_EG__IFN_TMT10_Fxn03_offline_analysis	local
55230	CometFilter	SearchTime=50:xCorr=0.287999987602234:dcn=0:Peptide=-.FVLLVLLSP.-:PPM=18.2742118106444	TRUE	50.4727	HLA	Canonical	Comet	AL20210812_SR_ERV_VT_EG__IFN_TMT10_Fxn03_offline_analysis	local
55234	CometFilter	SearchTime=12:xCorr=0.141000002622604:dcn=0:Peptide=-.GSKLKILGP.-:PPM=6.71073078235369	TRUE	12.3304	HLA	Canonical	Comet	AL20210812_SR_ERV_VT_EG__IFN_TMT10_Fxn03_offline_analysis	local
55239	CometFilter	SearchTime=25:xCorr=0.493000000715256:dcn=0:Peptide=-.VILHIIN.-:PPM=-2.28312562172753	TRUE	25.884	HLA	Canonical	Comet	AL20210812_SR_ERV_VT_EG__IFN_TMT10_Fxn03_offline_analysis	local
55243	CometFilter	SearchTime=39:xCorr=0.391999989748001:dcn=0.36224490404129:Peptide=-.DDNQGNGNVF.-:PPM=16.0263989051105	TRUE	39.3156	HLA	Canonical	Comet	AL20210812_SR_ERV_VT_EG__IFN_TMT10_Fxn03_offline_analysis	local
55246	CometFilter	SearchTime=83:xCorr=0.246999993920326:dcn=0:Peptide=-.GKFLLRP.-:PPM=1.4254915755513	TRUE	83.4674	HLA	Canonical	Comet	AL20210812_SR_ERV_VT_EG__IFN_TMT10_Fxn03_offline_analysis	local
55252	CometFilter	SearchTime=22:xCorr=0.247999995946884:dcn=0:Peptide=-.AAMGKKKIA.-:PPM=15.0605497030053	TRUE	22.6869	HLA	Canonical	Comet	AL20210812_SR_ERV_VT_EG__IFN_TMT10_Fxn03_offline_analysis	local
55253	CometFilter	SearchTime=6:xCorr=0.174999997019768:dcn=0.217142879962921:Peptide=-.AKAIKLILLVVIVF.-:PPM=4.22159783972656	TRUE	6.9139	HLA	Canonical	Comet	AL20210812_SR_ERV_VT_EG__IFN_TMT10_Fxn03_offline_analysis	local
55254	CometFilter	SearchTime=28:xCorr=0.25:dcn=0.00800001621246338:Peptide=-.PLCLALITVTLIRK.-:PPM=19.8668442937505	TRUE	28.3756	HLA	Canonical	Comet	AL20210812_SR_ERV_VT_EG__IFN_TMT10_Fxn03_offline_analysis	local
55257	CometFilter	SearchTime=52:xCorr=0.247999995946884:dcn=0.00806444883346558:Peptide=-.KNTALKSIIA.-:PPM=19.9193805026779	TRUE	52.3254	HLA	Canonical	Comet	AL20210812_SR_ERV_VT_EG__IFN_TMT10_Fxn03_offline_analysis	local
55262	CometFilter	SearchTime=6:xCorr=0.101999998092651:dcn=0.0098038911819458:Peptide=-.LLLLVLILTPS.-:PPM=8.73663105728594	TRUE	6.7189	HLA	Canonical	Comet	AL20210812_SR_ERV_VT_EG__IFN_TMT10_Fxn03_offline_analysis	local
55263	CometFilter	SearchTime=79:xCorr=0.248999997973442:dcn=0.00803214311599731:Peptide=-.LFRLLLLLG.-:PPM=-10.0866691278479	TRUE	79.4166	HLA	Canonical	Comet	AL20210812_SR_ERV_VT_EG__IFN_TMT10_Fxn03_offline_analysis	local
55265	CometFilter	SearchTime=26:xCorr=0.616999983787537:dcn=0.0162074565887451:Peptide=-.AHIVRLL.-:PPM=-13.8089108208639	TRUE	26.2904	HLA	Canonical	Comet	AL20210812_SR_ERV_VT_EG__IFN_TMT10_Fxn03_offline_analysis	local
55266	CometFilter	SearchTime=5:xCorr=0.0670000016689301:dcn=0.492537319660187:Peptide=-.ILPLILLN.-:PPM=-6.57986211075663	TRUE	5.6479	HLA	Canonical	Comet	AL20210812_SR_ERV_VT_EG__IFN_TMT10_Fxn03_offline_analysis	local
55268	CometFilter	SearchTime=22:xCorr=0.483999997377396:dcn=0.241735517978668:Peptide=-.LLAARAPL.-:PPM=13.8180585933089	TRUE	22.6775	HLA	Canonical	Comet	AL20210812_SR_ERV_VT_EG__IFN_TMT10_Fxn03_offline_analysis	local
55274	CometFilter	SearchTime=71:xCorr=0.465999990701675:dcn=0.0364806652069092:Peptide=-.SPSEEPPAEI.-:PPM=4.97423307168114	TRUE	71.7061	HLA	Canonical	Comet	AL20210812_SR_ERV_VT_EG__IFN_TMT10_Fxn03_offline_analysis	local
55276	CometFilter	SearchTime=9:xCorr=0.268999993801117:dcn=0.00371742248535156:Peptide=-.VKLLWIFGVITLII.-:PPM=17.5721950353387	TRUE	9.7055	HLA	Canonical	Comet	AL20210812_SR_ERV_VT_EG__IFN_TMT10_Fxn03_offline_analysis	local
55277	CometFilter	SearchTime=37:xCorr=0.119000002741814:dcn=0:Peptide=-.IKKNKGV.-:PPM=-8.61174393411113	TRUE	37.1895	HLA	Canonical	Comet	AL20210812_SR_ERV_VT_EG__IFN_TMT10_Fxn03_offline_analysis	local
55279	CometFilter	SearchTime=38:xCorr=0.239999994635582:dcn=0.0208333134651184:Peptide=-.PLVVRTLA.-:PPM=15.6172906457552	TRUE	38.1507	HLA	Canonical	Comet	AL20210812_SR_ERV_VT_EG__IFN_TMT10_Fxn03_offline_analysis	local
55281	CometFilter	SearchTime=51:xCorr=0.237000003457069:dcn=0:Peptide=-.ALFIIPA.-:PPM=11.8863821481734	TRUE	51.6277	HLA	Canonical	Comet	AL20210812_SR_ERV_VT_EG__IFN_TMT10_Fxn03_offline_analysis	local
55285	CometFilter	SearchTime=26:xCorr=0.435000002384186:dcn=0.0367816090583801:Peptide=-.VHRLALI.-:PPM=-14.378866710322	TRUE	26.9234	HLA	Canonical	Comet	AL20210812_SR_ERV_VT_EG__IFN_TMT10_Fxn03_offline_analysis	local
55286	CometFilter	SearchTime=14:xCorr=0.0359999984502792:dcn=0.249999940395355:Peptide=-.LVALIIPIRIGG.-:PPM=16.9748947391842	TRUE	14.4177	HLA	Canonical	Comet	AL20210812_SR_ERV_VT_EG__IFN_TMT10_Fxn03_offline_analysis	local
55287	CometFilter	SearchTime=6:xCorr=0.150999993085861:dcn=0:Peptide=-.EVLLLLLLVVA.-:PPM=9.43839659768641	TRUE	6.3473	HLA	Canonical	Comet	AL20210812_SR_ERV_VT_EG__IFN_TMT10_Fxn03_offline_analysis	local
55288	CometFilter	SearchTime=29:xCorr=0.137999996542931:dcn=0:Peptide=-.ALPLLLP.-:PPM=1.12215629667966	TRUE	29.9505	HLA	Canonical	Comet	AL20210812_SR_ERV_VT_EG__IFN_TMT10_Fxn03_offline_analysis	local
55289	CometFilter	SearchTime=10:xCorr=0.232999995350838:dcn=0.004291832447052:Peptide=-.IQSHLDVKKK.-:PPM=19.7742161638771	TRUE	10.9273	HLA	Canonical	Comet	AL20210812_SR_ERV_VT_EG__IFN_TMT10_Fxn03_offline_analysis	local
55290	CometFilter	SearchTime=2:xCorr=0.236000001430511:dcn=0.0932203531265259:Peptide=-.GSYDM[15.9949]MGDSCNS.-:PPM=-13.8563810610986	TRUE	2.2915	HLA	Canonical	Comet	AL20210812_SR_ERV_VT_EG__IFN_TMT10_Fxn03_offline_analysis	local
55292	CometFilter	SearchTime=14:xCorr=0.0500000007450581:dcn=0.259999990463257:Peptide=-.LVALIIPIRIGG.-:PPM=19.2957221973771	TRUE	14.4392	HLA	Canonical	Comet	AL20210812_SR_ERV_VT_EG__IFN_TMT10_Fxn03_offline_analysis	local
55293	CometFilter	SearchTime=101:xCorr=0.566999971866608:dcn=0.158730149269104:Peptide=-.FRTFRISI.-:PPM=-18.8242763297588	TRUE	101.072	HLA	Canonical	Comet	AL20210812_SR_ERV_VT_EG__IFN_TMT10_Fxn03_offline_analysis	local
55299	CometFilter	SearchTime=55:xCorr=0.552999973297119:dcn=0.0488244891166687:Peptide=-.VADMAM[15.9949]FPGL.-:PPM=-9.58950684538476	TRUE	55.6096	HLA	Canonical	Comet	AL20210812_SR_ERV_VT_EG__IFN_TMT10_Fxn03_offline_analysis	local
55300	CometFilter	SearchTime=69:xCorr=0.356000006198883:dcn=0.255618035793304:Peptide=-.VFAVNKPVV.-:PPM=16.2330500989775	TRUE	69.2875	HLA	Canonical	Comet	AL20210812_SR_ERV_VT_EG__IFN_TMT10_Fxn03_offline_analysis	local
55302	CometFilter	SearchTime=25:xCorr=0.24600000679493:dcn=0:Peptide=-.GAKNRLLKA.-:PPM=14.3440449413132	TRUE	25.1184	HLA	Canonical	Comet	AL20210812_SR_ERV_VT_EG__IFN_TMT10_Fxn03_offline_analysis	local
55303	CometFilter	SearchTime=37:xCorr=0.244000002741814:dcn=0.012295126914978:Peptide=-.HLHVPKGKV.-:PPM=16.5067969732819	TRUE	37.8131	HLA	Canonical	Comet	AL20210812_SR_ERV_VT_EG__IFN_TMT10_Fxn03_offline_analysis	local
55305	CometFilter	SearchTime=3:xCorr=0.29899999499321:dcn=0.00334441661834717:Peptide=-.DDSEAPDDNSDDS.-:PPM=-3.18491248355594	TRUE	3.0415	HLA	Canonical	Comet	AL20210812_SR_ERV_VT_EG__IFN_TMT10_Fxn03_offline_analysis	local
55306	CometFilter	SearchTime=99:xCorr=0.335999995470047:dcn=0:Peptide=-.IFVSGKSGV.-:PPM=15.9879155472146	TRUE	99.9648	HLA	Canonical	Comet	AL20210812_SR_ERV_VT_EG__IFN_TMT10_Fxn03_offline_analysis	local
55307	CometFilter	SearchTime=42:xCorr=0.247999995946884:dcn=0.00403225421905518:Peptide=-.LLQPLLPILH.-:PPM=1.14002003782086	TRUE	42.176	HLA	Canonical	Comet	AL20210812_SR_ERV_VT_EG__IFN_TMT10_Fxn03_offline_analysis	local
55308	CometFilter	SearchTime=14:xCorr=0.244000002741814:dcn=0.168032824993134:Peptide=-.GHAGLLVLTKRK.-:PPM=10.4514434908515	TRUE	14.5885	HLA	Canonical	Comet	AL20210812_SR_ERV_VT_EG__IFN_TMT10_Fxn03_offline_analysis	local
55309	CometFilter	SearchTime=36:xCorr=0.263000011444092:dcn=0.0532320141792297:Peptide=-.LLVLLGARAQGG.-:PPM=6.58488852796389	TRUE	36.4915	HLA	Canonical	Comet	AL20210812_SR_ERV_VT_EG__IFN_TMT10_Fxn03_offline_analysis	local
55311	CometFilter	SearchTime=26:xCorr=0.314999997615814:dcn=0:Peptide=-.AVASLRARLR.-:PPM=14.1021644414735	TRUE	26.6975	HLA	Canonical	Comet	AL20210812_SR_ERV_VT_EG__IFN_TMT10_Fxn03_offline_analysis	local
55314	CometFilter	SearchTime=83:xCorr=0.291000008583069:dcn=0:Peptide=-.GKPAIAHR.-:PPM=-2.92079111037567	TRUE	83.2782	HLA	Canonical	Comet	AL20210812_SR_ERV_VT_EG__IFN_TMT10_Fxn03_offline_analysis	local
55315	CometFilter	SearchTime=59:xCorr=0.25:dcn=0:Peptide=-.ALIKPTY.-:PPM=-1.9714138726139	TRUE	59.9387	HLA	Canonical	Comet	AL20210812_SR_ERV_VT_EG__IFN_TMT10_Fxn03_offline_analysis	local
55317	CometFilter	SearchTime=65:xCorr=0.363999992609024:dcn=0:Peptide=-.IILNTVVPIS.-:PPM=17.9392335919098	TRUE	66.0054	HLA	Canonical	Comet	AL20210812_SR_ERV_VT_EG__IFN_TMT10_Fxn03_offline_analysis	local
55319	CometFilter	SearchTime=57:xCorr=0.773000001907349:dcn=0.0271669030189514:Peptide=-.AAM[15.9949]PTM[15.9949]PLFG.-:PPM=-9.57824155973922	TRUE	57.4637	HLA	Canonical	Comet	AL20210812_SR_ERV_VT_EG__IFN_TMT10_Fxn03_offline_analysis	local
55321	CometFilter	SearchTime=1:xCorr=0.0820000022649765:dcn=0:Peptide=-.CGCCDDQ.-:PPM=-19.6419792235219	TRUE	1.3916	HLA	Canonical	Comet	AL20210812_SR_ERV_VT_EG__IFN_TMT10_Fxn03_offline_analysis	local
55322	CometFilter	SearchTime=43:xCorr=0.284999996423721:dcn=0:Peptide=-.ANKPLPR.-:PPM=15.4406835049649	TRUE	43.9619	HLA	Canonical	Comet	AL20210812_SR_ERV_VT_EG__IFN_TMT10_Fxn03_offline_analysis	local
55323	CometFilter	SearchTime=19:xCorr=0.25:dcn=0:Peptide=-.ILEILKKGKAFV.-:PPM=1.65183460192225	TRUE	19.6289	HLA	Canonical	Comet	AL20210812_SR_ERV_VT_EG__IFN_TMT10_Fxn03_offline_analysis	local
55325	CometFilter	SearchTime=37:xCorr=0.485000014305115:dcn=0:Peptide=-.ILYFILIL.-:PPM=-9.9725342139203	TRUE	37.8193	HLA	Canonical	Comet	AL20210812_SR_ERV_VT_EG__IFN_TMT10_Fxn03_offline_analysis	local
55326	CometFilter	SearchTime=38:xCorr=0.294999986886978:dcn=0:Peptide=-.PPVSHPK.-:PPM=16.6071773139465	TRUE	38.9493	HLA	Canonical	Comet	AL20210812_SR_ERV_VT_EG__IFN_TMT10_Fxn03_offline_analysis	local
55328	CometFilter	SearchTime=15:xCorr=0.241999998688698:dcn=0.0371900796890259:Peptide=-.GPGIVGAIPKKTR.-:PPM=19.7205534523966	TRUE	15.2175	HLA	Canonical	Comet	AL20210812_SR_ERV_VT_EG__IFN_TMT10_Fxn03_offline_analysis	local
55332	CometFilter	SearchTime=94:xCorr=0.165999993681908:dcn=0:Peptide=-.ADVKALT.-:PPM=10.0209937125133	TRUE	94.6355	HLA	Canonical	Comet	AL20210812_SR_ERV_VT_EG__IFN_TMT10_Fxn03_offline_analysis	local
55333	CometFilter	SearchTime=13:xCorr=0.160999998450279:dcn=0:Peptide=-.AKAVLKTPV.-:PPM=4.76402370121241	TRUE	13.7022	HLA	Canonical	Comet	AL20210812_SR_ERV_VT_EG__IFN_TMT10_Fxn03_offline_analysis	local
55335	CometFilter	SearchTime=9:xCorr=0.24600000679493:dcn=0.00406503677368164:Peptide=-.TSGKHLIIKRP.-:PPM=18.2155986063903	TRUE	9.3571	HLA	Canonical	Comet	AL20210812_SR_ERV_VT_EG__IFN_TMT10_Fxn03_offline_analysis	local
55337	CometFilter	SearchTime=24:xCorr=0.246999993920326:dcn=0.00404852628707886:Peptide=-.APPPLFLLL.-:PPM=19.2493893109246	TRUE	24.7981	HLA	Canonical	Comet	AL20210812_SR_ERV_VT_EG__IFN_TMT10_Fxn03_offline_analysis	local
55338	CometFilter	SearchTime=17:xCorr=0.328000009059906:dcn=0.00609755516052246:Peptide=-.ALAPLLRPL.-:PPM=-17.5406378588371	TRUE	17.5692	HLA	Canonical	Comet	AL20210812_SR_ERV_VT_EG__IFN_TMT10_Fxn03_offline_analysis	local
55339	CometFilter	SearchTime=90:xCorr=0.368000000715256:dcn=0.14402174949646:Peptide=-.LLGVVLM[15.9949]AGP.-:PPM=18.7314215706083	TRUE	90.1266	HLA	Canonical	Comet	AL20210812_SR_ERV_VT_EG__IFN_TMT10_Fxn03_offline_analysis	local
55340	CometFilter	SearchTime=44:xCorr=0.24600000679493:dcn=0:Peptide=-.VKVLLLRDR.-:PPM=12.8156558416704	TRUE	44.178	HLA	Canonical	Comet	AL20210812_SR_ERV_VT_EG__IFN_TMT10_Fxn03_offline_analysis	local
55342	CometFilter	SearchTime=12:xCorr=0.108999997377396:dcn=0:Peptide=-.LLHLIRTA.-:PPM=15.3509992132115	TRUE	12.574	HLA	Canonical	Comet	AL20210812_SR_ERV_VT_EG__IFN_TMT10_Fxn03_offline_analysis	local
55343	CometFilter	SearchTime=77:xCorr=0.184000000357628:dcn=0.0380434989929199:Peptide=-.LLLPPHGR.-:PPM=3.51003426944304	TRUE	77.3187	HLA	Canonical	Comet	AL20210812_SR_ERV_VT_EG__IFN_TMT10_Fxn03_offline_analysis	local
55345	CometFilter	SearchTime=38:xCorr=0.372000008821487:dcn=0.0537634491920471:Peptide=-.PLLGLPPNGL.-:PPM=12.9260727193611	TRUE	39.0271	HLA	Canonical	Comet	AL20210812_SR_ERV_VT_EG__IFN_TMT10_Fxn03_offline_analysis	local
55346	CometFilter	SearchTime=40:xCorr=0.351999998092651:dcn=0.144886374473572:Peptide=-.HLVVTLVIN.-:PPM=13.1125402650582	TRUE	40.4979	HLA	Canonical	Comet	AL20210812_SR_ERV_VT_EG__IFN_TMT10_Fxn03_offline_analysis	local
55348	CometFilter	SearchTime=58:xCorr=0.24099999666214:dcn=0:Peptide=-.AAATKPA.-:PPM=10.3074953513596	TRUE	58.2378	HLA	Canonical	Comet	AL20210812_SR_ERV_VT_EG__IFN_TMT10_Fxn03_offline_analysis	local
55349	CometFilter	SearchTime=14:xCorr=0.25:dcn=0:Peptide=-.CSFNSATEM[15.9949]VCLSE.-:PPM=11.072570182065	TRUE	14.517	HLA	Canonical	Comet	AL20210812_SR_ERV_VT_EG__IFN_TMT10_Fxn03_offline_analysis	local
55350	CometFilter	SearchTime=5:xCorr=0.465999990701675:dcn=0.227467775344849:Peptide=-.MGGEESQSPTM[15.9949]E.-:PPM=-13.391218333475	TRUE	5.7826	HLA	Canonical	Comet	AL20210812_SR_ERV_VT_EG__IFN_TMT10_Fxn03_offline_analysis	local
55352	CometFilter	SearchTime=70:xCorr=0.282999992370605:dcn=0.00353354215621948:Peptide=-.GNFVAPGM[15.9949]AAN.-:PPM=10.8771463043395	TRUE	70.3991	HLA	Canonical	Comet	AL20210812_SR_ERV_VT_EG__IFN_TMT10_Fxn03_offline_analysis	local
55356	CometFilter	SearchTime=34:xCorr=0.25:dcn=0:Peptide=-.IVPLLIM[15.9949].-:PPM=-0.0346121248368651	TRUE	34.969	HLA	Canonical	Comet	AL20210812_SR_ERV_VT_EG__IFN_TMT10_Fxn03_offline_analysis	local
55357	CometFilter	SearchTime=50:xCorr=0.145999997854233:dcn=0:Peptide=-.FILVSAIL.-:PPM=2.4926299910007	TRUE	50.7919	HLA	Canonical	Comet	AL20210812_SR_ERV_VT_EG__IFN_TMT10_Fxn03_offline_analysis	local
55360	CometFilter	SearchTime=37:xCorr=0.485000014305115:dcn=0.00618559122085571:Peptide=-.SLTLLLTA.-:PPM=16.0377097410576	TRUE	37.0296	HLA	Canonical	Comet	AL20210812_SR_ERV_VT_EG__IFN_TMT10_Fxn03_offline_analysis	local
55362	CometFilter	SearchTime=33:xCorr=0.0590000003576279:dcn=0:Peptide=-.PIRLPPR.-:PPM=14.5919794928492	TRUE	33.7296	HLA	Canonical	Comet	AL20210812_SR_ERV_VT_EG__IFN_TMT10_Fxn03_offline_analysis	local
55363	CometFilter	SearchTime=18:xCorr=0.0829999968409538:dcn=0:Peptide=-.IIIYIIG.-:PPM=14.9512748327812	TRUE	18.548	HLA	Canonical	Comet	AL20210812_SR_ERV_VT_EG__IFN_TMT10_Fxn03_offline_analysis	local
55364	CometFilter	SearchTime=53:xCorr=0.33899998664856:dcn=0:Peptide=-.PGRRLAT.-:PPM=19.0642575291449	TRUE	53.688	HLA	Canonical	Comet	AL20210812_SR_ERV_VT_EG__IFN_TMT10_Fxn03_offline_analysis	local
55366	CometFilter	SearchTime=23:xCorr=0.194999992847443:dcn=0:Peptide=-.AVLVLTTA.-:PPM=17.925221109326	TRUE	23.348	HLA	Canonical	Comet	AL20210812_SR_ERV_VT_EG__IFN_TMT10_Fxn03_offline_analysis	local
55372	CometFilter	SearchTime=24:xCorr=0.128000006079674:dcn=0:Peptide=-.LVVELGP.-:PPM=17.3589079616968	TRUE	24.5081	HLA	Canonical	Comet	AL20210812_SR_ERV_VT_EG__IFN_TMT10_Fxn03_offline_analysis	local
55374	CometFilter	SearchTime=46:xCorr=0.261000007390976:dcn=0.00383150577545166:Peptide=-.AQIIVTV.-:PPM=18.3401086926773	TRUE	46.6982	HLA	Canonical	Comet	AL20210812_SR_ERV_VT_EG__IFN_TMT10_Fxn03_offline_analysis	local
55376	CometFilter	SearchTime=26:xCorr=0.430999994277954:dcn=0.204176306724548:Peptide=-.RLCLTWMFFFM[15.9949]M.-:PPM=-19.7233417507042	TRUE	26.6309	HLA	Canonical	Comet	AL20210812_SR_ERV_VT_EG__IFN_TMT10_Fxn03_offline_analysis	local
55377	CometFilter	SearchTime=3:xCorr=0.529999971389771:dcn=0.360377371311188:Peptide=-.DQDTDEEYDDH.-:PPM=-9.8547438147694	TRUE	3.1791	HLA	Canonical	Comet	AL20210812_SR_ERV_VT_EG__IFN_TMT10_Fxn03_offline_analysis	local
55378	CometFilter	SearchTime=2:xCorr=0.11599999666214:dcn=0.5:Peptide=-.CGAEDSGDGCDN.-:PPM=-19.8757869872065	TRUE	2.9692	HLA	Canonical	Comet	AL20210812_SR_ERV_VT_EG__IFN_TMT10_Fxn03_offline_analysis	local
55379	CometFilter	SearchTime=35:xCorr=0.248999997973442:dcn=0:Peptide=-.IIPVLLM[15.9949].-:PPM=-1.56618037484559	TRUE	35.7267	HLA	Canonical	Comet	AL20210812_SR_ERV_VT_EG__IFN_TMT10_Fxn03_offline_analysis	local
55381	CometFilter	SearchTime=10:xCorr=0.552999973297119:dcn=0.0036165714263916:Peptide=-.LLPPATA.-:PPM=17.9933890302622	TRUE	10.5719	HLA	Canonical	Comet	AL20210812_SR_ERV_VT_EG__IFN_TMT10_Fxn03_offline_analysis	local
55382	CometFilter	SearchTime=7:xCorr=0.0799999982118607:dcn=0:Peptide=-.FILVIVG.-:PPM=14.2174439808499	TRUE	7.9386	HLA	Canonical	Comet	AL20210812_SR_ERV_VT_EG__IFN_TMT10_Fxn03_offline_analysis	local
55383	CometFilter	SearchTime=31:xCorr=0.637000024318695:dcn=0.0863422155380249:Peptide=-.DAPRLLTALLLL.-:PPM=17.6608195669608	TRUE	31.3898	HLA	Canonical	Comet	AL20210812_SR_ERV_VT_EG__IFN_TMT10_Fxn03_offline_analysis	local
55385	CometFilter	SearchTime=21:xCorr=0.179000005125999:dcn=0:Peptide=-.LRAAVIG.-:PPM=5.20426548518347	TRUE	21.1387	HLA	Canonical	Comet	AL20210812_SR_ERV_VT_EG__IFN_TMT10_Fxn03_offline_analysis	local
55386	CometFilter	SearchTime=52:xCorr=0.247999995946884:dcn=0.00403225421905518:Peptide=-.VPPIVFV.-:PPM=0.534473289365436	TRUE	52.5912	HLA	Canonical	Comet	AL20210812_SR_ERV_VT_EG__IFN_TMT10_Fxn03_offline_analysis	local
55389	CometFilter	SearchTime=27:xCorr=0.446999996900558:dcn=0.0514541268348694:Peptide=-.MIGICEAESWM[15.9949]LVM[15.9949].-:PPM=-2.48524153686017	TRUE	27.7284	HLA	Canonical	Comet	AL20210812_SR_ERV_VT_EG__IFN_TMT10_Fxn03_offline_analysis	local
55408	CometFilter	SearchTime=2:xCorr=0.351000010967255:dcn=0.0341880917549133:Peptide=-.AEDSEGEEEEEE.-:PPM=-18.0374884281651	TRUE	2.8491	HLA	Canonical	Comet	AL20210812_SR_ERV_VT_EG__IFN_TMT10_Fxn03_offline_analysis	local
55421	CometFilter	SearchTime=63:xCorr=0.730000019073486:dcn=0.0287671685218811:Peptide=-.INQQSVMQN.-:PPM=-12.8977599172778	TRUE	63.6597	HLA	Canonical	Comet	AL20210812_SR_ERV_VT_EG__IFN_TMT10_Fxn03_offline_analysis	local
55422	CometFilter	SearchTime=89:xCorr=0.44200000166893:dcn=0.438914060592651:Peptide=-.LVYFVILN.-:PPM=17.916506940478	TRUE	90.0094	HLA	Canonical	Comet	AL20210812_SR_ERV_VT_EG__IFN_TMT10_Fxn03_offline_analysis	local
55423	CometFilter	SearchTime=40:xCorr=0.248999997973442:dcn=0:Peptide=-.HILPVAK.-:PPM=13.2498163142572	TRUE	40.6536	HLA	Canonical	Comet	AL20210812_SR_ERV_VT_EG__IFN_TMT10_Fxn03_offline_analysis	local
55425	CometFilter	SearchTime=56:xCorr=0.597000002861023:dcn=0.072026789188385:Peptide=-.HDGAAALGAGGGGG.-:PPM=-6.86430133186909	TRUE	57.0362	HLA	Canonical	Comet	AL20210812_SR_ERV_VT_EG__IFN_TMT10_Fxn03_offline_analysis	local
55437	CometFilter	SearchTime=19:xCorr=0.418999999761581:dcn=0.0214797258377075:Peptide=-.NYYDRSQYAAAEDLA.-:PPM=-12.8841385825983	TRUE	19.8733	HLA	Canonical	Comet	AL20210812_SR_ERV_VT_EG__IFN_TMT10_Fxn03_offline_analysis	local
55440	CometFilter	SearchTime=13:xCorr=0.372000008821487:dcn=0.112903237342834:Peptide=-.LPGLPPVLL.-:PPM=18.5911504524307	TRUE	13.0925	HLA	Canonical	Comet	AL20210812_SR_ERV_VT_EG__IFN_TMT10_Fxn03_offline_analysis	local
55441	CometFilter	SearchTime=13:xCorr=0.437999993562698:dcn=0.248858451843262:Peptide=-.LVPVPKK.-:PPM=14.0477791899557	TRUE	13.5604	HLA	Canonical	Comet	AL20210812_SR_ERV_VT_EG__IFN_TMT10_Fxn03_offline_analysis	local
55445	CometFilter	SearchTime=2:xCorr=0.561999976634979:dcn=0.0035586953163147:Peptide=-.GAAGALA.-:PPM=1.23038305545301	TRUE	2.5095	HLA	Canonical	Comet	AL20210812_SR_ERV_VT_EG__IFN_TMT10_Fxn03_offline_analysis	local
55448	CometFilter	SearchTime=42:xCorr=0.171000003814697:dcn=0:Peptide=-.IIIIFIV.-:PPM=0.0324313297978041	TRUE	42.9673	HLA	Canonical	Comet	AL20210812_SR_ERV_VT_EG__IFN_TMT10_Fxn03_offline_analysis	local
55449	CometFilter	SearchTime=64:xCorr=0.566999971866608:dcn=0.0123456120491028:Peptide=-.ILVLPTHN.-:PPM=-15.9278392986651	TRUE	64.9911	HLA	Canonical	Comet	AL20210812_SR_ERV_VT_EG__IFN_TMT10_Fxn03_offline_analysis	local
55450	CometFilter	SearchTime=30:xCorr=0.319000005722046:dcn=0:Peptide=-.IAIALRLA.-:PPM=-14.313657374073	TRUE	30.3412	HLA	Canonical	Comet	AL20210812_SR_ERV_VT_EG__IFN_TMT10_Fxn03_offline_analysis	local
55456	CometFilter	SearchTime=22:xCorr=0.190999999642372:dcn=0:Peptide=-.IIILTIT.-:PPM=13.8735419659131	TRUE	22.857	HLA	Canonical	Comet	AL20210812_SR_ERV_VT_EG__IFN_TMT10_Fxn03_offline_analysis	local
55458	CometFilter	SearchTime=14:xCorr=0.593999981880188:dcn=0:Peptide=-.GLLRGLAP.-:PPM=15.0720866301696	TRUE	14.5143	HLA	Canonical	Comet	AL20210812_SR_ERV_VT_EG__IFN_TMT10_Fxn03_offline_analysis	local
55459	CometFilter	SearchTime=36:xCorr=0.180000007152557:dcn=0.00555557012557983:Peptide=-.IPIIPIS.-:PPM=5.66840106012903	TRUE	36.0726	HLA	Canonical	Comet	AL20210812_SR_ERV_VT_EG__IFN_TMT10_Fxn03_offline_analysis	local
55462	CometFilter	SearchTime=15:xCorr=0.282000005245209:dcn=0:Peptide=-.ALILLVAG.-:PPM=3.82220745632285	TRUE	15.2611	HLA	Canonical	Comet	AL20210812_SR_ERV_VT_EG__IFN_TMT10_Fxn03_offline_analysis	local
55465	CometFilter	SearchTime=9:xCorr=0.135000005364418:dcn=0:Peptide=-.IIIITAV.-:PPM=15.750391760425	TRUE	9.7697	HLA	Canonical	Comet	AL20210812_SR_ERV_VT_EG__IFN_TMT10_Fxn03_offline_analysis	local
55468	CometFilter	SearchTime=17:xCorr=0.194000005722046:dcn=0.00515466928482056:Peptide=-.LLVVPPA.-:PPM=2.11465593678661	TRUE	17.8167	HLA	Canonical	Comet	AL20210812_SR_ERV_VT_EG__IFN_TMT10_Fxn03_offline_analysis	local
55471	CometFilter	SearchTime=16:xCorr=0.0560000017285347:dcn=0:Peptide=-.IILVIIT.-:PPM=15.3439110296475	TRUE	16.8307	HLA	Canonical	Comet	AL20210812_SR_ERV_VT_EG__IFN_TMT10_Fxn03_offline_analysis	local
55474	CometFilter	SearchTime=18:xCorr=0.209000006318092:dcn=0.229665100574493:Peptide=-.VVAAILL.-:PPM=14.5747083669752	TRUE	18.8409	HLA	Canonical	Comet	AL20210812_SR_ERV_VT_EG__IFN_TMT10_Fxn03_offline_analysis	local
55487	CometFilter	SearchTime=69:xCorr=0.629000008106232:dcn=0.0572337508201599:Peptide=-.AQEVHSTGIN.-:PPM=-11.554120441629	TRUE	69.0877	HLA	Canonical	Comet	AL20210812_SR_ERV_VT_EG__IFN_TMT10_Fxn03_offline_analysis	local
55498	CometFilter	SearchTime=2:xCorr=0.247999995946884:dcn=0.00403225421905518:Peptide=-.CPSCGQTCHMSG.-:PPM=-16.5121706777179	TRUE	2.8124	HLA	Canonical	Comet	AL20210812_SR_ERV_VT_EG__IFN_TMT10_Fxn03_offline_analysis	local
55499	CometFilter	SearchTime=3:xCorr=0.231000006198883:dcn=0.419913411140442:Peptide=-.QESMM[15.9949]EEMDQNCDQS.-:PPM=6.46098323054247	TRUE	3.6212	HLA	Canonical	Comet	AL20210812_SR_ERV_VT_EG__IFN_TMT10_Fxn03_offline_analysis	local
55508	CometFilter	SearchTime=62:xCorr=0.400000005960464:dcn=0:Peptide=-.LHRFGKG.-:PPM=-1.18467347623976	TRUE	62.2312	HLA	Canonical	Comet	AL20210812_SR_ERV_VT_EG__IFN_TMT10_Fxn03_offline_analysis	local
55512	CometFilter	SearchTime=73:xCorr=0.34400001168251:dcn=0.0813953280448914:Peptide=-.VRGFKAPGAS.-:PPM=13.9645145428309	TRUE	74.0094	HLA	Canonical	Comet	AL20210812_SR_ERV_VT_EG__IFN_TMT10_Fxn03_offline_analysis	local
55513	CometFilter	SearchTime=110:xCorr=0.386999994516373:dcn=0:Peptide=-.KHNISFR.-:PPM=14.4488864532742	TRUE	110.393	HLA	Canonical	Comet	AL20210812_SR_ERV_VT_EG__IFN_TMT10_Fxn03_offline_analysis	local
55516	CometFilter	SearchTime=113:xCorr=0.681999981403351:dcn=0.0146627426147461:Peptide=-.AAGAVQELARA.-:PPM=15.463673056807	TRUE	113.967	HLA	Canonical	Comet	AL20210812_SR_ERV_VT_EG__IFN_TMT10_Fxn03_offline_analysis	local
55526	CometFilter	SearchTime=19:xCorr=0.564000010490417:dcn=0.280141890048981:Peptide=-.ADFAICM[15.9949]HAGRLDEQ.-:PPM=-14.1599563917469	TRUE	19.1559	HLA	Canonical	Comet	AL20210812_SR_ERV_VT_EG__IFN_TMT10_Fxn03_offline_analysis	local
55532	CometFilter	SearchTime=118:xCorr=0.33500000834465:dcn=0.274626910686493:Peptide=-.LLHSIHVRR.-:PPM=-6.53844191782387	TRUE	118.227	HLA	Canonical	Comet	AL20210812_SR_ERV_VT_EG__IFN_TMT10_Fxn03_offline_analysis	local
55533	CometFilter	SearchTime=3:xCorr=0.351999998092651:dcn=0.00284087657928467:Peptide=-.CMDCFMMEEE.-:PPM=13.1629195816201	TRUE	3.1687	HLA	Canonical	Comet	AL20210812_SR_ERV_VT_EG__IFN_TMT10_Fxn03_offline_analysis	local
55537	CometFilter	SearchTime=8:xCorr=0.133000001311302:dcn=0.345864713191986:Peptide=-.LPVVLPAAR.-:PPM=9.41356472245682	TRUE	8.7006	HLA	Canonical	Comet	AL20210812_SR_ERV_VT_EG__IFN_TMT10_Fxn03_offline_analysis	local
55539	CometFilter	SearchTime=40:xCorr=0.648000001907349:dcn=0.231481492519379:Peptide=-.VLSAALLAA.-:PPM=13.878220976428	TRUE	40.4565	HLA	Canonical	Comet	AL20210812_SR_ERV_VT_EG__IFN_TMT10_Fxn03_offline_analysis	local
55546	CometFilter	SearchTime=26:xCorr=0.412999987602234:dcn=0:Peptide=-.KKFSPQLSVL.-:PPM=5.89567876841515	TRUE	26.3256	HLA	Canonical	Comet	AL20210812_SR_ERV_VT_EG__IFN_TMT10_Fxn03_offline_analysis	local
55547	CometFilter	SearchTime=12:xCorr=0.194999992847443:dcn=0:Peptide=-.IVLLVLS.-:PPM=12.8408529331413	TRUE	12.4244	HLA	Canonical	Comet	AL20210812_SR_ERV_VT_EG__IFN_TMT10_Fxn03_offline_analysis	local
55550	CometFilter	SearchTime=37:xCorr=0.131999999284744:dcn=0:Peptide=-.TILVILG.-:PPM=5.39306063249085	TRUE	37.6694	HLA	Canonical	Comet	AL20210812_SR_ERV_VT_EG__IFN_TMT10_Fxn03_offline_analysis	local
55552	CometFilter	SearchTime=20:xCorr=0.096000000834465:dcn=0.0208333730697632:Peptide=-.RGLVLPVG.-:PPM=15.7818897982354	TRUE	20.0583	HLA	Canonical	Comet	AL20210812_SR_ERV_VT_EG__IFN_TMT10_Fxn03_offline_analysis	local
55556	CometFilter	SearchTime=5:xCorr=0.126000002026558:dcn=0:Peptide=-.AAVIILL.-:PPM=15.3657152242309	TRUE	5.7359	HLA	Canonical	Comet	AL20210812_SR_ERV_VT_EG__IFN_TMT10_Fxn03_offline_analysis	local
55557	CometFilter	SearchTime=63:xCorr=0.246999993920326:dcn=0:Peptide=-.GHIVYPK.-:PPM=5.16445874744564	TRUE	63.9591	HLA	Canonical	Comet	AL20210812_SR_ERV_VT_EG__IFN_TMT10_Fxn03_offline_analysis	local
55565	CometFilter	SearchTime=23:xCorr=0.159999996423721:dcn=0:Peptide=-.IPILPLG.-:PPM=1.4011647495844	TRUE	23.7407	HLA	Canonical	Comet	AL20210812_SR_ERV_VT_EG__IFN_TMT10_Fxn03_offline_analysis	local
55566	CometFilter	SearchTime=33:xCorr=0.226999998092651:dcn=0.180616736412048:Peptide=-.ARALIVVAILL.-:PPM=13.6702454549257	TRUE	33.9218	HLA	Canonical	Comet	AL20210812_SR_ERV_VT_EG__IFN_TMT10_Fxn03_offline_analysis	local
55568	CometFilter	SearchTime=13:xCorr=0.160999998450279:dcn=0:Peptide=-.IITLVVV.-:PPM=13.4489447337924	TRUE	13.8431	HLA	Canonical	Comet	AL20210812_SR_ERV_VT_EG__IFN_TMT10_Fxn03_offline_analysis	local
55584	CometFilter	SearchTime=2:xCorr=0.246999993920326:dcn=0.340080916881561:Peptide=-.GDGNNPNCCMNQ.-:PPM=-17.8013747541077	TRUE	2.3166	HLA	Canonical	Comet	AL20210812_SR_ERV_VT_EG__IFN_TMT10_Fxn03_offline_analysis	local
55585	CometFilter	SearchTime=5:xCorr=0.300999999046326:dcn=0:Peptide=-.AAVIILL.-:PPM=14.0927311185744	TRUE	5.6071	HLA	Canonical	Comet	AL20210812_SR_ERV_VT_EG__IFN_TMT10_Fxn03_offline_analysis	local
55590	CometFilter	SearchTime=23:xCorr=0.133000001311302:dcn=0:Peptide=-.IIIPPLG.-:PPM=2.24092637798457	TRUE	23.7946	HLA	Canonical	Comet	AL20210812_SR_ERV_VT_EG__IFN_TMT10_Fxn03_offline_analysis	local
55592	CometFilter	SearchTime=18:xCorr=0.101999998092651:dcn=0:Peptide=-.GIAPALLR.-:PPM=16.7427909615393	TRUE	18.9928	HLA	Canonical	Comet	AL20210812_SR_ERV_VT_EG__IFN_TMT10_Fxn03_offline_analysis	local
55610	CometFilter	SearchTime=29:xCorr=0.0900000035762787:dcn=0:Peptide=-.AIPLPLV.-:PPM=2.24092639445315	TRUE	29.308	HLA	Canonical	Comet	AL20210812_SR_ERV_VT_EG__IFN_TMT10_Fxn03_offline_analysis	local
55621	CometFilter	SearchTime=64:xCorr=0.597000002861023:dcn=0.00335001945495605:Peptide=-.AQLEVSALLL.-:PPM=-12.6500481002999	TRUE	64.8921	HLA	Canonical	Comet	AL20210812_SR_ERV_VT_EG__IFN_TMT10_Fxn03_offline_analysis	local
55622	CometFilter	SearchTime=80:xCorr=0.493000000715256:dcn=0.00811362266540527:Peptide=-.KSAAGLPLPPA.-:PPM=18.8870846735287	TRUE	80.0752	HLA	Canonical	Comet	AL20210812_SR_ERV_VT_EG__IFN_TMT10_Fxn03_offline_analysis	local
55639	CometFilter	SearchTime=41:xCorr=0.652999997138977:dcn=0.114854514598846:Peptide=-.FVVILIAYLL.-:PPM=1.79336968019007	TRUE	41.8271	HLA	Canonical	Comet	AL20210812_SR_ERV_VT_EG__IFN_TMT10_Fxn03_offline_analysis	local
55646	CometFilter	SearchTime=47:xCorr=0.25:dcn=0:Peptide=-.KVVTMRLS.-:PPM=19.1865928206489	TRUE	47.6697	HLA	Canonical	Comet	AL20210812_SR_ERV_VT_EG__IFN_TMT10_Fxn03_offline_analysis	local
55649	CometFilter	SearchTime=64:xCorr=0.395999997854233:dcn=0.0025252103805542:Peptide=-.SVGLAAQPSLL.-:PPM=14.9288730116877	TRUE	64.3091	HLA	Canonical	Comet	AL20210812_SR_ERV_VT_EG__IFN_TMT10_Fxn03_offline_analysis	local
55652	CometFilter	SearchTime=35:xCorr=0.114000000059605:dcn=0:Peptide=-.IAILIVIVTVV.-:PPM=-18.5006602372949	TRUE	35.9864	HLA	Canonical	Comet	AL20210812_SR_ERV_VT_EG__IFN_TMT10_Fxn03_offline_analysis	local
55659	CometFilter	SearchTime=101:xCorr=0.244000002741814:dcn=0.00819671154022217:Peptide=-.RRILVIFTG.-:PPM=13.3334196847076	TRUE	101.132	HLA	Canonical	Comet	AL20210812_SR_ERV_VT_EG__IFN_TMT10_Fxn03_offline_analysis	local
55661	CometFilter	SearchTime=98:xCorr=0.308999985456467:dcn=0.145631015300751:Peptide=-.LLLLLVPFF.-:PPM=6.64697902402864	TRUE	98.4269	HLA	Canonical	Comet	AL20210812_SR_ERV_VT_EG__IFN_TMT10_Fxn03_offline_analysis	local
55665	CometFilter	SearchTime=2:xCorr=0.340000003576279:dcn=0.144117653369904:Peptide=-.YCYPCTWGDC.-:PPM=-9.57864485226242	TRUE	2.9813	HLA	Canonical	Comet	AL20210812_SR_ERV_VT_EG__IFN_TMT10_Fxn03_offline_analysis	local
55668	CometFilter	SearchTime=119:xCorr=0.263000011444092:dcn=0.049429714679718:Peptide=-.VLLLPYHTT.-:PPM=2.35953329534175	TRUE	120.001	HLA	Canonical	Comet	AL20210812_SR_ERV_VT_EG__IFN_TMT10_Fxn03_offline_analysis	local
55671	CometFilter	SearchTime=71:xCorr=0.0299999993294477:dcn=0:Peptide=-.EILKTVV.-:PPM=-4.36870561324289	TRUE	71.4945	HLA	Canonical	Comet	AL20210812_SR_ERV_VT_EG__IFN_TMT10_Fxn03_offline_analysis	local
55678	CometFilter	SearchTime=45:xCorr=0.0769999995827675:dcn=0.0129870176315308:Peptide=-.ALVIVPVIY.-:PPM=10.4719308241086	TRUE	45.6063	HLA	Canonical	Comet	AL20210812_SR_ERV_VT_EG__IFN_TMT10_Fxn03_offline_analysis	local
55680	CometFilter	SearchTime=11:xCorr=0.234999999403954:dcn=0:Peptide=-.AILGVPLILR.-:PPM=1.69580637217478	TRUE	11.0256	HLA	Canonical	Comet	AL20210812_SR_ERV_VT_EG__IFN_TMT10_Fxn03_offline_analysis	local
55686	CometFilter	SearchTime=71:xCorr=0.5:dcn=0:Peptide=-.KSSICLL.-:PPM=10.4227272278342	TRUE	71.955	HLA	Canonical	Comet	AL20210812_SR_ERV_VT_EG__IFN_TMT10_Fxn03_offline_analysis	local
55688	CometFilter	SearchTime=2:xCorr=0.244000002741814:dcn=0.00409835577011108:Peptide=-.CPSCGQTCHMSG.-:PPM=-17.4423151946167	TRUE	3.0018	HLA	Canonical	Comet	AL20210812_SR_ERV_VT_EG__IFN_TMT10_Fxn03_offline_analysis	local
55689	CometFilter	SearchTime=22:xCorr=0.25:dcn=0:Peptide=-.LILEVLRS.-:PPM=15.5015611448889	TRUE	22.9978	HLA	Canonical	Comet	AL20210812_SR_ERV_VT_EG__IFN_TMT10_Fxn03_offline_analysis	local
55692	CometFilter	SearchTime=3:xCorr=0.263000011444092:dcn=0:Peptide=-.ECACEPGYTGSM[15.9949]CN.-:PPM=-3.38161980007454	TRUE	3.4398	HLA	Canonical	Comet	AL20210812_SR_ERV_VT_EG__IFN_TMT10_Fxn03_offline_analysis	local
55693	CometFilter	SearchTime=66:xCorr=0.423000007867813:dcn=0.0945627093315125:Peptide=-.GAAMLPSALLL.-:PPM=2.07156083359694	TRUE	66.8391	HLA	Canonical	Comet	AL20210812_SR_ERV_VT_EG__IFN_TMT10_Fxn03_offline_analysis	local
55695	CometFilter	SearchTime=37:xCorr=0.0439999997615814:dcn=0:Peptide=-.AAKRAIT.-:PPM=17.0822834967915	TRUE	37.508	HLA	Canonical	Comet	AL20210812_SR_ERV_VT_EG__IFN_TMT10_Fxn03_offline_analysis	local
55696	CometFilter	SearchTime=88:xCorr=0.524999976158142:dcn=0:Peptide=-.QASLLVAT.-:PPM=-8.97866141485543	TRUE	88.1419	HLA	Canonical	Comet	AL20210812_SR_ERV_VT_EG__IFN_TMT10_Fxn03_offline_analysis	local
55700	CometFilter	SearchTime=42:xCorr=0.144999995827675:dcn=0:Peptide=-.ILIVLVAVF.-:PPM=-19.7588644072194	TRUE	42.3382	HLA	Canonical	Comet	AL20210812_SR_ERV_VT_EG__IFN_TMT10_Fxn03_offline_analysis	local
55702	CometFilter	SearchTime=48:xCorr=0.150999993085861:dcn=0:Peptide=-.KVVIHPV.-:PPM=14.5003492560789	TRUE	48.7297	HLA	Canonical	Comet	AL20210812_SR_ERV_VT_EG__IFN_TMT10_Fxn03_offline_analysis	local
55705	CometFilter	SearchTime=57:xCorr=0.247999995946884:dcn=0:Peptide=-.PLARRAT.-:PPM=18.7515701033168	TRUE	57.5065	HLA	Canonical	Comet	AL20210812_SR_ERV_VT_EG__IFN_TMT10_Fxn03_offline_analysis	local
55706	CometFilter	SearchTime=3:xCorr=0.0700000002980232:dcn=0.0142857432365417:Peptide=-.LKKGKLLIKG.-:PPM=8.53674694492862	TRUE	3.0682	HLA	Canonical	Comet	AL20210812_SR_ERV_VT_EG__IFN_TMT10_Fxn03_offline_analysis	local
55707	CometFilter	SearchTime=21:xCorr=0.342000007629395:dcn=0.134502947330475:Peptide=-.SPLRLVLSP.-:PPM=11.4548137218457	TRUE	21.9401	HLA	Canonical	Comet	AL20210812_SR_ERV_VT_EG__IFN_TMT10_Fxn03_offline_analysis	local
55710	CometFilter	SearchTime=21:xCorr=0.29899999499321:dcn=0:Peptide=-.GLSVPIK.-:PPM=-2.96618112179068	TRUE	21.4787	HLA	Canonical	Comet	AL20210812_SR_ERV_VT_EG__IFN_TMT10_Fxn03_offline_analysis	local
55711	CometFilter	SearchTime=2:xCorr=0.162000000476837:dcn=0.0925925970077515:Peptide=-.DQCCPEYECVC.-:PPM=-15.7570197973045	TRUE	2.9544	HLA	Canonical	Comet	AL20210812_SR_ERV_VT_EG__IFN_TMT10_Fxn03_offline_analysis	local
55712	CometFilter	SearchTime=53:xCorr=0.233999997377396:dcn=0:Peptide=-.ILATHFG.-:PPM=12.2118114692501	TRUE	53.6621	HLA	Canonical	Comet	AL20210812_SR_ERV_VT_EG__IFN_TMT10_Fxn03_offline_analysis	local
55714	CometFilter	SearchTime=34:xCorr=0.310999989509583:dcn=0:Peptide=-.IILVVVAQ.-:PPM=-4.18796563218554	TRUE	34.2228	HLA	Canonical	Comet	AL20210812_SR_ERV_VT_EG__IFN_TMT10_Fxn03_offline_analysis	local
55722	CometFilter	SearchTime=36:xCorr=0.372999995946884:dcn=0:Peptide=-.EIPASVV.-:PPM=1.04937462721822	TRUE	36.9221	HLA	Canonical	Comet	AL20210812_SR_ERV_VT_EG__IFN_TMT10_Fxn03_offline_analysis	local
55723	CometFilter	SearchTime=24:xCorr=0.330000013113022:dcn=0.00909096002578735:Peptide=-.LVKIVAA.-:PPM=8.13061269458878	TRUE	24.3542	HLA	Canonical	Comet	AL20210812_SR_ERV_VT_EG__IFN_TMT10_Fxn03_offline_analysis	local
55724	CometFilter	SearchTime=49:xCorr=0.200000002980232:dcn=0.0250000357627869:Peptide=-.PLRLVLSP.-:PPM=-2.7480471840887	TRUE	49.5051	HLA	Canonical	Comet	AL20210812_SR_ERV_VT_EG__IFN_TMT10_Fxn03_offline_analysis	local
55727	CometFilter	SearchTime=18:xCorr=0.034000001847744:dcn=0:Peptide=-.LGPLLRAA.-:PPM=18.0880525693648	TRUE	18.3638	HLA	Canonical	Comet	AL20210812_SR_ERV_VT_EG__IFN_TMT10_Fxn03_offline_analysis	local
55729	CometFilter	SearchTime=30:xCorr=0.063000001013279:dcn=0.0158730745315552:Peptide=-.IIHLLLVR.-:PPM=-0.31038054041006	TRUE	30.7309	HLA	Canonical	Comet	AL20210812_SR_ERV_VT_EG__IFN_TMT10_Fxn03_offline_analysis	local
55731	CometFilter	SearchTime=54:xCorr=0.375:dcn=0.0026666522026062:Peptide=-.KLPAGLA.-:PPM=-3.77752960864436	TRUE	54.1605	HLA	Canonical	Comet	AL20210812_SR_ERV_VT_EG__IFN_TMT10_Fxn03_offline_analysis	local
55732	CometFilter	SearchTime=31:xCorr=0.233999997377396:dcn=0.00854700803756714:Peptide=-.LVPIIPPT.-:PPM=-0.36468306434455	TRUE	31.8652	HLA	Canonical	Comet	AL20210812_SR_ERV_VT_EG__IFN_TMT10_Fxn03_offline_analysis	local
55733	CometFilter	SearchTime=14:xCorr=0.45100000500679:dcn=0:Peptide=-.AIPDGVV.-:PPM=2.89377545998223	TRUE	14.9734	HLA	Canonical	Comet	AL20210812_SR_ERV_VT_EG__IFN_TMT10_Fxn03_offline_analysis	local
55736	CometFilter	SearchTime=31:xCorr=0.261000007390976:dcn=0:Peptide=-.IILVVVAQ.-:PPM=-6.95360241076586	TRUE	31.4557	HLA	Canonical	Comet	AL20210812_SR_ERV_VT_EG__IFN_TMT10_Fxn03_offline_analysis	local
55738	CometFilter	SearchTime=2:xCorr=0.263000011444092:dcn=0.0114068984985352:Peptide=-.ECACEPGYTGSM[15.9949]CN.-:PPM=-3.70030654432762	TRUE	2.7754	HLA	Canonical	Comet	AL20210812_SR_ERV_VT_EG__IFN_TMT10_Fxn03_offline_analysis	local
55740	CometFilter	SearchTime=86:xCorr=0.193000003695488:dcn=0.0103627443313599:Peptide=-.LTPRPVPSLP.-:PPM=-4.76968185141356	TRUE	86.9166	HLA	Canonical	Comet	AL20210812_SR_ERV_VT_EG__IFN_TMT10_Fxn03_offline_analysis	local
55742	CometFilter	SearchTime=28:xCorr=0.358000010251999:dcn=0:Peptide=-.PAVASRGG.-:PPM=19.5964167122634	TRUE	28.1987	HLA	Canonical	Comet	AL20210812_SR_ERV_VT_EG__IFN_TMT10_Fxn03_offline_analysis	local
55745	CometFilter	SearchTime=6:xCorr=0.0689999982714653:dcn=0:Peptide=-.PTPVVGG.-:PPM=2.82626045269096	TRUE	6.3505	HLA	Canonical	Comet	AL20210812_SR_ERV_VT_EG__IFN_TMT10_Fxn03_offline_analysis	local
55746	CometFilter	SearchTime=21:xCorr=0.223000004887581:dcn=0:Peptide=-.PKLPRAA.-:PPM=2.63150926156885	TRUE	21.2916	HLA	Canonical	Comet	AL20210812_SR_ERV_VT_EG__IFN_TMT10_Fxn03_offline_analysis	local
55747	CometFilter	SearchTime=48:xCorr=0.342000007629395:dcn=0.274853825569153:Peptide=-.VILLEPPL.-:PPM=-1.78735488900755	TRUE	48.8171	HLA	Canonical	Comet	AL20210812_SR_ERV_VT_EG__IFN_TMT10_Fxn03_offline_analysis	local
55748	CometFilter	SearchTime=4:xCorr=0.393999993801117:dcn=0.0482233166694641:Peptide=-.TSQDEMYQEM[15.9949]DTSSD.-:PPM=14.8947457294194	TRUE	4.3047	HLA	Canonical	Comet	AL20210812_SR_ERV_VT_EG__IFN_TMT10_Fxn03_offline_analysis	local
55752	CometFilter	SearchTime=18:xCorr=0.0439999997615814:dcn=0:Peptide=-.GIGRPVLV.-:PPM=16.1662502683199	TRUE	18.6246	HLA	Canonical	Comet	AL20210812_SR_ERV_VT_EG__IFN_TMT10_Fxn03_offline_analysis	local
55753	CometFilter	SearchTime=28:xCorr=0.246999993920326:dcn=0:Peptide=-.ISVLILLG.-:PPM=2.22757776829728	TRUE	28.9841	HLA	Canonical	Comet	AL20210812_SR_ERV_VT_EG__IFN_TMT10_Fxn03_offline_analysis	local
55754	CometFilter	SearchTime=33:xCorr=0.24600000679493:dcn=0.00406503677368164:Peptide=-.ILGLALIH.-:PPM=-10.3981245573913	TRUE	33.171	HLA	Canonical	Comet	AL20210812_SR_ERV_VT_EG__IFN_TMT10_Fxn03_offline_analysis	local
55757	CometFilter	SearchTime=24:xCorr=0.202999994158745:dcn=0:Peptide=-.HLLKVAA.-:PPM=-2.28122575242832	TRUE	24.783	HLA	Canonical	Comet	AL20210812_SR_ERV_VT_EG__IFN_TMT10_Fxn03_offline_analysis	local
55764	CometFilter	SearchTime=11:xCorr=0.0579999983310699:dcn=0:Peptide=-.IVLLPLPTA.-:PPM=2.22175104552753	TRUE	11.209	HLA	Canonical	Comet	AL20210812_SR_ERV_VT_EG__IFN_TMT10_Fxn03_offline_analysis	local
55765	CometFilter	SearchTime=91:xCorr=0.218999996781349:dcn=0.187214612960815:Peptide=-.PGRLGHARGR.-:PPM=18.9812196557012	TRUE	91.1937	HLA	Canonical	Comet	AL20210812_SR_ERV_VT_EG__IFN_TMT10_Fxn03_offline_analysis	local
55767	CometFilter	SearchTime=6:xCorr=0.104999996721745:dcn=0:Peptide=-.PTAVAPA.-:PPM=5.161287907173	TRUE	6.2924	HLA	Canonical	Comet	AL20210812_SR_ERV_VT_EG__IFN_TMT10_Fxn03_offline_analysis	local
55768	CometFilter	SearchTime=75:xCorr=0.225999996066093:dcn=0.0221238732337952:Peptide=-.PPAALHLIA.-:PPM=17.1351702597955	TRUE	75.8011	HLA	Canonical	Comet	AL20210812_SR_ERV_VT_EG__IFN_TMT10_Fxn03_offline_analysis	local
55769	CometFilter	SearchTime=10:xCorr=0.152999997138977:dcn=0:Peptide=-.LVAVQGG.-:PPM=5.11895028615332	TRUE	10.5795	HLA	Canonical	Comet	AL20210812_SR_ERV_VT_EG__IFN_TMT10_Fxn03_offline_analysis	local
55773	CometFilter	SearchTime=59:xCorr=0.0979999974370003:dcn=0:Peptide=-.HILIIAGR.-:PPM=17.2130608173341	TRUE	59.3557	HLA	Canonical	Comet	AL20210812_SR_ERV_VT_EG__IFN_TMT10_Fxn03_offline_analysis	local
55775	CometFilter	SearchTime=4:xCorr=0.65200001001358:dcn=0.286809802055359:Peptide=-.RMSSCSWEM[15.9949]TYNTN.-:PPM=-12.7867978590209	TRUE	4.1807	HLA	Canonical	Comet	AL20210812_SR_ERV_VT_EG__IFN_TMT10_Fxn03_offline_analysis	local
55776	CometFilter	SearchTime=64:xCorr=0.360000014305115:dcn=0.00555557012557983:Peptide=-.RSTGPAKS.-:PPM=15.4671676679786	TRUE	64.8899	HLA	Canonical	Comet	AL20210812_SR_ERV_VT_EG__IFN_TMT10_Fxn03_offline_analysis	local
55777	CometFilter	SearchTime=54:xCorr=0.727999985218048:dcn=0.00137358903884888:Peptide=-.SGIGKPA.-:PPM=11.5934388577261	TRUE	54.9632	HLA	Canonical	Comet	AL20210812_SR_ERV_VT_EG__IFN_TMT10_Fxn03_offline_analysis	local
55778	CometFilter	SearchTime=54:xCorr=0.231000006198883:dcn=0.00865805149078369:Peptide=-.ILPPLPLN.-:PPM=14.373222156847	TRUE	54.9963	HLA	Canonical	Comet	AL20210812_SR_ERV_VT_EG__IFN_TMT10_Fxn03_offline_analysis	local
55781	CometFilter	SearchTime=14:xCorr=0.282999992370605:dcn=0:Peptide=-.ILVVLLN.-:PPM=2.7334865879852	TRUE	14.6764	HLA	Canonical	Comet	AL20210812_SR_ERV_VT_EG__IFN_TMT10_Fxn03_offline_analysis	local
55782	CometFilter	SearchTime=5:xCorr=0.229000002145767:dcn=0:Peptide=-.AAVIILL.-:PPM=18.5481754881915	TRUE	5.4222	HLA	Canonical	Comet	AL20210812_SR_ERV_VT_EG__IFN_TMT10_Fxn03_offline_analysis	local
55783	CometFilter	SearchTime=2:xCorr=0.312000006437302:dcn=0.105769217014313:Peptide=-.DDEDMQDM[15.9949]DEM[15.9949]N.-:PPM=10.3650575875944	TRUE	2.4842	HLA	Canonical	Comet	AL20210812_SR_ERV_VT_EG__IFN_TMT10_Fxn03_offline_analysis	local
55789	CometFilter	SearchTime=2:xCorr=0.202999994158745:dcn=0.600985169410706:Peptide=-.M[15.9949]CVGHQWCQCEECQ.-:PPM=-18.4720258813679	TRUE	2.584	HLA	Canonical	Comet	AL20210812_SR_ERV_VT_EG__IFN_TMT10_Fxn03_offline_analysis	local
55792	CometFilter	SearchTime=53:xCorr=0.345999985933304:dcn=0.0462427139282227:Peptide=-.TTRLPPIT.-:PPM=12.9174680570876	TRUE	53.2533	HLA	Canonical	Comet	AL20210812_SR_ERV_VT_EG__IFN_TMT10_Fxn03_offline_analysis	local
55793	CometFilter	SearchTime=112:xCorr=0.360000014305115:dcn=0.0666667222976685:Peptide=-.APLGPVVPPAA.-:PPM=3.96291314715498	TRUE	112.21	HLA	Canonical	Comet	AL20210812_SR_ERV_VT_EG__IFN_TMT10_Fxn03_offline_analysis	local
55797	CometFilter	SearchTime=57:xCorr=0.248999997973442:dcn=0:Peptide=-.ILRQLIH.-:PPM=15.4317090386663	TRUE	57.5018	HLA	Canonical	Comet	AL20210812_SR_ERV_VT_EG__IFN_TMT10_Fxn03_offline_analysis	local
55798	CometFilter	SearchTime=38:xCorr=0.432000011205673:dcn=0.00462961196899414:Peptide=-.SLTLLLTA.-:PPM=15.6609514950506	TRUE	38.3195	HLA	Canonical	Comet	AL20210812_SR_ERV_VT_EG__IFN_TMT10_Fxn03_offline_analysis	local
55802	CometFilter	SearchTime=35:xCorr=0.248999997973442:dcn=0:Peptide=-.IIPVLLM[15.9949].-:PPM=-1.9490724374566	TRUE	35.6512	HLA	Canonical	Comet	AL20210812_SR_ERV_VT_EG__IFN_TMT10_Fxn03_offline_analysis	local
55803	CometFilter	SearchTime=13:xCorr=0.230000004172325:dcn=0.00869566202163696:Peptide=-.IVLKLARLLQ.-:PPM=18.1339394549505	TRUE	13.9963	HLA	Canonical	Comet	AL20210812_SR_ERV_VT_EG__IFN_TMT10_Fxn03_offline_analysis	local
55807	CometFilter	SearchTime=5:xCorr=0.238000005483627:dcn=0:Peptide=-.AAVIILL.-:PPM=14.5170591537932	TRUE	5.8091	HLA	Canonical	Comet	AL20210812_SR_ERV_VT_EG__IFN_TMT10_Fxn03_offline_analysis	local
55811	CometFilter	SearchTime=23:xCorr=0.0560000017285347:dcn=0:Peptide=-.LVPPVVV.-:PPM=1.82104556712594	TRUE	23.9921	HLA	Canonical	Comet	AL20210812_SR_ERV_VT_EG__IFN_TMT10_Fxn03_offline_analysis	local
55812	CometFilter	SearchTime=52:xCorr=0.381999999284744:dcn=0.0130890011787415:Peptide=-.GPPPPPGGG.-:PPM=12.371516946083	TRUE	52.3966	HLA	Canonical	Comet	AL20210812_SR_ERV_VT_EG__IFN_TMT10_Fxn03_offline_analysis	local
55813	CometFilter	SearchTime=18:xCorr=0.0659999996423721:dcn=0:Peptide=-.IIIYIIG.-:PPM=13.9848047065532	TRUE	18.8829	HLA	Canonical	Comet	AL20210812_SR_ERV_VT_EG__IFN_TMT10_Fxn03_offline_analysis	local
55815	CometFilter	SearchTime=87:xCorr=0.391000002622604:dcn=0.153452694416046:Peptide=-.AAGSARSLLV.-:PPM=8.91046275588092	TRUE	87.63	HLA	Canonical	Comet	AL20210812_SR_ERV_VT_EG__IFN_TMT10_Fxn03_offline_analysis	local
55818	CometFilter	SearchTime=34:xCorr=0.0769999995827675:dcn=0:Peptide=-.IPLPPRR.-:PPM=15.5190069780694	TRUE	34.264	HLA	Canonical	Comet	AL20210812_SR_ERV_VT_EG__IFN_TMT10_Fxn03_offline_analysis	local
55820	CometFilter	SearchTime=23:xCorr=0.0529999993741512:dcn=0:Peptide=-.IVIVLSGS.-:PPM=16.5495195220616	TRUE	23.9104	HLA	Canonical	Comet	AL20210812_SR_ERV_VT_EG__IFN_TMT10_Fxn03_offline_analysis	local
55825	CometFilter	SearchTime=36:xCorr=0.25:dcn=0:Peptide=-.GIGTIVVR.-:PPM=-5.0642827225417	TRUE	36.078	HLA	Canonical	Comet	AL20210812_SR_ERV_VT_EG__IFN_TMT10_Fxn03_offline_analysis	local
55827	CometFilter	SearchTime=37:xCorr=0.363000005483627:dcn=0:Peptide=-.IIVIFLN.-:PPM=4.30529248492422	TRUE	37.3204	HLA	Canonical	Comet	AL20210812_SR_ERV_VT_EG__IFN_TMT10_Fxn03_offline_analysis	local
55831	CometFilter	SearchTime=5:xCorr=0.223000004887581:dcn=0:Peptide=-.AAVIILL.-:PPM=15.7900432593292	TRUE	5.4551	HLA	Canonical	Comet	AL20210812_SR_ERV_VT_EG__IFN_TMT10_Fxn03_offline_analysis	local
55833	CometFilter	SearchTime=64:xCorr=0.40200001001358:dcn=0.00248759984970093:Peptide=-.NSAISDLLDN.-:PPM=-17.4813129706598	TRUE	64.5497	HLA	Canonical	Comet	AL20210812_SR_ERV_VT_EG__IFN_TMT10_Fxn03_offline_analysis	local
55835	CometFilter	SearchTime=19:xCorr=0.256999999284744:dcn=0:Peptide=-.DVVLAAA.-:PPM=-18.4503635559635	TRUE	19.9869	HLA	Canonical	Comet	AL20210812_SR_ERV_VT_EG__IFN_TMT10_Fxn03_offline_analysis	local
55838	CometFilter	SearchTime=24:xCorr=0.248999997973442:dcn=0:Peptide=-.LLTSPVP.-:PPM=15.6863346352656	TRUE	24.5815	HLA	Canonical	Comet	AL20210812_SR_ERV_VT_EG__IFN_TMT10_Fxn03_offline_analysis	local
55840	CometFilter	SearchTime=24:xCorr=0.0540000014007092:dcn=0:Peptide=-.ALLVTVTA.-:PPM=18.1217499131882	TRUE	24.1653	HLA	Canonical	Comet	AL20210812_SR_ERV_VT_EG__IFN_TMT10_Fxn03_offline_analysis	local
55841	CometFilter	SearchTime=18:xCorr=0.0509999990463257:dcn=0:Peptide=-.AYLLLVL.-:PPM=13.404922644573	TRUE	18.7615	HLA	Canonical	Comet	AL20210812_SR_ERV_VT_EG__IFN_TMT10_Fxn03_offline_analysis	local
55842	CometFilter	SearchTime=53:xCorr=0.196999996900558:dcn=0:Peptide=-.ELIVPLS.-:PPM=19.7783521632485	TRUE	53.9118	HLA	Canonical	Comet	AL20210812_SR_ERV_VT_EG__IFN_TMT10_Fxn03_offline_analysis	local
55843	CometFilter	SearchTime=51:xCorr=0.291000008583069:dcn=0:Peptide=-.ASVRVLV.-:PPM=7.82955409069931	TRUE	51.6603	HLA	Canonical	Comet	AL20210812_SR_ERV_VT_EG__IFN_TMT10_Fxn03_offline_analysis	local
55849	CometFilter	SearchTime=8:xCorr=0.120999999344349:dcn=0:Peptide=-.AVIFVLV.-:PPM=14.0155597735953	TRUE	8.5639	HLA	Canonical	Comet	AL20210812_SR_ERV_VT_EG__IFN_TMT10_Fxn03_offline_analysis	local
55852	CometFilter	SearchTime=8:xCorr=0.209000006318092:dcn=0:Peptide=-.AGPSVVGG.-:PPM=-17.1066433970765	TRUE	8.2732	HLA	Canonical	Comet	AL20210812_SR_ERV_VT_EG__IFN_TMT10_Fxn03_offline_analysis	local
55855	CometFilter	SearchTime=77:xCorr=0.179000005125999:dcn=0:Peptide=-.INLSLIH.-:PPM=5.05793794414155	TRUE	77.8629	HLA	Canonical	Comet	AL20210812_SR_ERV_VT_EG__IFN_TMT10_Fxn03_offline_analysis	local
55859	CometFilter	SearchTime=27:xCorr=0.25:dcn=0:Peptide=-.LITPVPS.-:PPM=19.6586962295338	TRUE	27.6442	HLA	Canonical	Comet	AL20210812_SR_ERV_VT_EG__IFN_TMT10_Fxn03_offline_analysis	local
55861	CometFilter	SearchTime=61:xCorr=0.363000005483627:dcn=0.3168044090271:Peptide=-.GLPVVPSP.-:PPM=16.5792720917892	TRUE	61.9399	HLA	Canonical	Comet	AL20210812_SR_ERV_VT_EG__IFN_TMT10_Fxn03_offline_analysis	local
55864	CometFilter	SearchTime=27:xCorr=0.167999997735023:dcn=0.00595241785049438:Peptide=-.PPLLLAV.-:PPM=0.561403093020569	TRUE	27.8403	HLA	Canonical	Comet	AL20210812_SR_ERV_VT_EG__IFN_TMT10_Fxn03_offline_analysis	local
55866	CometFilter	SearchTime=54:xCorr=0.241999998688698:dcn=0:Peptide=-.ASVAIIVA.-:PPM=18.9563552144371	TRUE	54.8899	HLA	Canonical	Comet	AL20210812_SR_ERV_VT_EG__IFN_TMT10_Fxn03_offline_analysis	local
55867	CometFilter	SearchTime=27:xCorr=0.140000000596046:dcn=0:Peptide=-.ALTLTIR.-:PPM=7.08326815751396	TRUE	27.8536	HLA	Canonical	Comet	AL20210812_SR_ERV_VT_EG__IFN_TMT10_Fxn03_offline_analysis	local
55869	CometFilter	SearchTime=58:xCorr=0.0759999975562096:dcn=0:Peptide=-.AALIAALQ.-:PPM=7.75254359682235	TRUE	58.8531	HLA	Canonical	Comet	AL20210812_SR_ERV_VT_EG__IFN_TMT10_Fxn03_offline_analysis	local
55873	CometFilter	SearchTime=22:xCorr=0.0820000022649765:dcn=0:Peptide=-.AAALVVR.-:PPM=7.57082039868844	TRUE	22.7932	HLA	Canonical	Comet	AL20210812_SR_ERV_VT_EG__IFN_TMT10_Fxn03_offline_analysis	local
55874	CometFilter	SearchTime=4:xCorr=0.246999993920326:dcn=0.00404852628707886:Peptide=-.MDQEDKIKDKRISKI.-:PPM=-12.50898661367	TRUE	4.1986	HLA	Canonical	Comet	AL20210812_SR_ERV_VT_EG__IFN_TMT10_Fxn03_offline_analysis	local
55877	CometFilter	SearchTime=8:xCorr=0.0740000009536743:dcn=0:Peptide=-.FLLLVVG.-:PPM=14.6212123848014	TRUE	8.4079	HLA	Canonical	Comet	AL20210812_SR_ERV_VT_EG__IFN_TMT10_Fxn03_offline_analysis	local
55882	CometFilter	SearchTime=13:xCorr=0.0410000011324883:dcn=0:Peptide=-.IIPGLIG.-:PPM=-19.4659763309255	TRUE	13.8346	HLA	Canonical	Comet	AL20210812_SR_ERV_VT_EG__IFN_TMT10_Fxn03_offline_analysis	local
55883	CometFilter	SearchTime=67:xCorr=0.418000012636185:dcn=0:Peptide=-.LAMNIMS.-:PPM=3.77924762938814	TRUE	67.3657	HLA	Canonical	Comet	AL20210812_SR_ERV_VT_EG__IFN_TMT10_Fxn03_offline_analysis	local
55885	CometFilter	SearchTime=27:xCorr=0.25:dcn=0:Peptide=-.LITPVPS.-:PPM=19.6586962295338	TRUE	27.1592	HLA	Canonical	Comet	AL20210812_SR_ERV_VT_EG__IFN_TMT10_Fxn03_offline_analysis	local
55886	CometFilter	SearchTime=48:xCorr=0.184000000357628:dcn=0.385869562625885:Peptide=-.GLPVVPSP.-:PPM=16.1775126640357	TRUE	48.6612	HLA	Canonical	Comet	AL20210812_SR_ERV_VT_EG__IFN_TMT10_Fxn03_offline_analysis	local
55890	CometFilter	SearchTime=48:xCorr=0.193000003695488:dcn=0:Peptide=-.LSGLVIAA.-:PPM=17.7238621883159	TRUE	48.8503	HLA	Canonical	Comet	AL20210812_SR_ERV_VT_EG__IFN_TMT10_Fxn03_offline_analysis	local
55891	CometFilter	SearchTime=21:xCorr=0.395000010728836:dcn=0:Peptide=-.LIAPPNP.-:PPM=18.2025398048376	TRUE	21.5739	HLA	Canonical	Comet	AL20210812_SR_ERV_VT_EG__IFN_TMT10_Fxn03_offline_analysis	local
55892	CometFilter	SearchTime=6:xCorr=0.245000004768372:dcn=0.0326530933380127:Peptide=-.EGSEEGECYCVF.-:PPM=9.44890671453352	TRUE	6.1273	HLA	Canonical	Comet	AL20210812_SR_ERV_VT_EG__IFN_TMT10_Fxn03_offline_analysis	local
55898	CometFilter	SearchTime=43:xCorr=0.246999993920326:dcn=0:Peptide=-.ALELPTRG.-:PPM=19.9972889120964	TRUE	43.3752	HLA	Canonical	Comet	AL20210812_SR_ERV_VT_EG__IFN_TMT10_Fxn03_offline_analysis	local
55900	CometFilter	SearchTime=8:xCorr=0.046000000089407:dcn=0:Peptide=-.FIIILAA.-:PPM=14.2174439854403	TRUE	8.4318	HLA	Canonical	Comet	AL20210812_SR_ERV_VT_EG__IFN_TMT10_Fxn03_offline_analysis	local
55903	CometFilter	SearchTime=71:xCorr=0.360000014305115:dcn=0.0555555820465088:Peptide=-.SNAIGGVSEVE.-:PPM=-17.4813129631405	TRUE	71.83	HLA	Canonical	Comet	AL20210812_SR_ERV_VT_EG__IFN_TMT10_Fxn03_offline_analysis	local
55904	CometFilter	SearchTime=6:xCorr=0.180999994277954:dcn=0:Peptide=-.AGILLLL.-:PPM=17.275191377349	TRUE	6.7065	HLA	Canonical	Comet	AL20210812_SR_ERV_VT_EG__IFN_TMT10_Fxn03_offline_analysis	local
55906	CometFilter	SearchTime=26:xCorr=0.0610000006854534:dcn=0:Peptide=-.IILITGP.-:PPM=-16.4949267188438	TRUE	26.4705	HLA	Canonical	Comet	AL20210812_SR_ERV_VT_EG__IFN_TMT10_Fxn03_offline_analysis	local
55908	CometFilter	SearchTime=9:xCorr=0.25:dcn=0:Peptide=-.DPM[15.9949]VGYMYWTDW.-:PPM=-8.27510135728274	TRUE	9.5559	HLA	Canonical	Comet	AL20210812_SR_ERV_VT_EG__IFN_TMT10_Fxn03_offline_analysis	local
55911	CometFilter	SearchTime=11:xCorr=0.0379999987781048:dcn=0:Peptide=-.PPLIVGS.-:PPM=19.9658110922588	TRUE	11.4761	HLA	Canonical	Comet	AL20210812_SR_ERV_VT_EG__IFN_TMT10_Fxn03_offline_analysis	local
55914	CometFilter	SearchTime=46:xCorr=0.167999997735023:dcn=0:Peptide=-.ASVAIIVA.-:PPM=17.9292776954524	TRUE	46.5817	HLA	Canonical	Comet	AL20210812_SR_ERV_VT_EG__IFN_TMT10_Fxn03_offline_analysis	local
55915	CometFilter	SearchTime=20:xCorr=0.160999998450279:dcn=0.397515475749969:Peptide=-.ILPPAPN.-:PPM=17.3618455635101	TRUE	20.0528	HLA	Canonical	Comet	AL20210812_SR_ERV_VT_EG__IFN_TMT10_Fxn03_offline_analysis	local
55918	CometFilter	SearchTime=55:xCorr=0.363999992609024:dcn=0:Peptide=-.M[15.9949]AGLYIP.-:PPM=-14.0518242345948	TRUE	55.4467	HLA	Canonical	Comet	AL20210812_SR_ERV_VT_EG__IFN_TMT10_Fxn03_offline_analysis	local
55922	CometFilter	SearchTime=40:xCorr=0.375:dcn=0:Peptide=-.DHGRPGP.-:PPM=1.20261848991925	TRUE	40.4645	HLA	Canonical	Comet	AL20210812_SR_ERV_VT_EG__IFN_TMT10_Fxn03_offline_analysis	local
55927	CometFilter	SearchTime=20:xCorr=0.497000008821487:dcn=0.00201213359832764:Peptide=-.CAAARGS.-:PPM=13.0010043395233	TRUE	20.1423	HLA	Canonical	Comet	AL20210812_SR_ERV_VT_EG__IFN_TMT10_Fxn03_offline_analysis	local
55929	CometFilter	SearchTime=1:xCorr=0.0839999988675117:dcn=0:Peptide=-.AAGPPGS.-:PPM=-2.19837830907805	TRUE	1.8344	HLA	Canonical	Comet	AL20210812_SR_ERV_VT_EG__IFN_TMT10_Fxn03_offline_analysis	local
55931	CometFilter	SearchTime=67:xCorr=0.400000005960464:dcn=0.00499999523162842:Peptide=-.SSDDEDPALL.-:PPM=19.35649094454	TRUE	67.8764	HLA	Canonical	Comet	AL20210812_SR_ERV_VT_EG__IFN_TMT10_Fxn03_offline_analysis	local
55933	CometFilter	SearchTime=3:xCorr=0.34799998998642:dcn=0:Peptide=-.PSGAAPV.-:PPM=1.11153029415316	TRUE	3.8998	HLA	Canonical	Comet	AL20210812_SR_ERV_VT_EG__IFN_TMT10_Fxn03_offline_analysis	local
55934	CometFilter	SearchTime=8:xCorr=0.246999993920326:dcn=0.0121456980705261:Peptide=-.PPTKPAPKKKVTADS.-:PPM=16.6725236143231	TRUE	8.2197	HLA	Canonical	Comet	AL20210812_SR_ERV_VT_EG__IFN_TMT10_Fxn03_offline_analysis	local
55942	CometFilter	SearchTime=20:xCorr=0.0759999975562096:dcn=0.013157844543457:Peptide=-.ILPPPQG.-:PPM=16.5211513123858	TRUE	21.0189	HLA	Canonical	Comet	AL20210812_SR_ERV_VT_EG__IFN_TMT10_Fxn03_offline_analysis	local
55949	CometFilter	SearchTime=23:xCorr=0.372000008821487:dcn=0:Peptide=-.GSSIQSN.-:PPM=7.65785284847373	TRUE	23.9384	HLA	Canonical	Comet	AL20210812_SR_ERV_VT_EG__IFN_TMT10_Fxn03_offline_analysis	local
55951	CometFilter	SearchTime=2:xCorr=0.254999995231628:dcn=0.0313725471496582:Peptide=-.EEEM[15.9949]M[15.9949]EGETNFS.-:PPM=-16.3008157823548	TRUE	2.7321	HLA	Canonical	Comet	AL20210812_SR_ERV_VT_EG__IFN_TMT10_Fxn03_offline_analysis	local
55955	CometFilter	SearchTime=2:xCorr=0.0769999995827675:dcn=0:Peptide=-.AGPASGP.-:PPM=-0.672520204696149	TRUE	2.0999	HLA	Canonical	Comet	AL20210812_SR_ERV_VT_EG__IFN_TMT10_Fxn03_offline_analysis	local
55959	CometFilter	SearchTime=21:xCorr=0.112999998033047:dcn=0:Peptide=-.IIKIVAG.-:PPM=8.13061270292518	TRUE	21.885	HLA	Canonical	Comet	AL20210812_SR_ERV_VT_EG__IFN_TMT10_Fxn03_offline_analysis	local
55960	CometFilter	SearchTime=4:xCorr=0.407999992370605:dcn=0.00245094299316406:Peptide=-.SPAAGPV.-:PPM=0.628724034970636	TRUE	4.0508	HLA	Canonical	Comet	AL20210812_SR_ERV_VT_EG__IFN_TMT10_Fxn03_offline_analysis	local
55970	CometFilter	SearchTime=20:xCorr=0.465999990701675:dcn=0.00214588642120361:Peptide=-.LVPPAQP.-:PPM=16.3109777585651	TRUE	20.6035	HLA	Canonical	Comet	AL20210812_SR_ERV_VT_EG__IFN_TMT10_Fxn03_offline_analysis	local
55975	CometFilter	SearchTime=21:xCorr=0.354999989271164:dcn=0.00281685590744019:Peptide=-.GSSQNLS.-:PPM=5.27300607929847	TRUE	21.8856	HLA	Canonical	Comet	AL20210812_SR_ERV_VT_EG__IFN_TMT10_Fxn03_offline_analysis	local
55979	CometFilter	SearchTime=8:xCorr=0.238999992609024:dcn=0:Peptide=-.GSM[15.9949]LAPG.-:PPM=-3.52871527595422	TRUE	8.952	HLA	Canonical	Comet	AL20210812_SR_ERV_VT_EG__IFN_TMT10_Fxn03_offline_analysis	local
55980	CometFilter	SearchTime=20:xCorr=0.122000001370907:dcn=0:Peptide=-.GAALLVR.-:PPM=9.29195124524077	TRUE	20.0725	HLA	Canonical	Comet	AL20210812_SR_ERV_VT_EG__IFN_TMT10_Fxn03_offline_analysis	local
55981	CometFilter	SearchTime=10:xCorr=0.103000000119209:dcn=0:Peptide=-.LSPPLVG.-:PPM=19.3083370896988	TRUE	10.198	HLA	Canonical	Comet	AL20210812_SR_ERV_VT_EG__IFN_TMT10_Fxn03_offline_analysis	local
55989	CometFilter	SearchTime=1:xCorr=0.275999993085861:dcn=0.00362312793731689:Peptide=-.GRGPPGG.-:PPM=13.400468309957	TRUE	1.7246	HLA	Canonical	Comet	AL20210812_SR_ERV_VT_EG__IFN_TMT10_Fxn03_offline_analysis	local
55997	CometFilter	SearchTime=22:xCorr=0.448000013828278:dcn=0.386160731315613:Peptide=-.GSSVIND.-:PPM=2.29329982226325	TRUE	22.1017	HLA	Canonical	Comet	AL20210812_SR_ERV_VT_EG__IFN_TMT10_Fxn03_offline_analysis	local
56001	CometFilter	SearchTime=9:xCorr=0.245000004768372:dcn=0:Peptide=-.M[15.9949]SGAVPA.-:PPM=-2.16270749139537	TRUE	9.1936	HLA	Canonical	Comet	AL20210812_SR_ERV_VT_EG__IFN_TMT10_Fxn03_offline_analysis	local
56017	CometFilter	SearchTime=24:xCorr=0.437000006437302:dcn=0.00457668304443359:Peptide=-.ACRSGAA.-:PPM=15.1690621668743	TRUE	24.4249	HLA	Canonical	Comet	AL20210812_SR_ERV_VT_EG__IFN_TMT10_Fxn03_offline_analysis	local
56021	CometFilter	SearchTime=3:xCorr=0.416000008583069:dcn=0.00240391492843628:Peptide=-.SPGAPAP.-:PPM=-5.60094868213359	TRUE	3.2127	HLA	Canonical	Comet	AL20210812_SR_ERV_VT_EG__IFN_TMT10_Fxn03_offline_analysis	local
56023	CometFilter	SearchTime=9:xCorr=0.219999998807907:dcn=0:Peptide=-.GSM[15.9949]LAPG.-:PPM=-3.30104731194736	TRUE	9.2234	HLA	Canonical	Comet	AL20210812_SR_ERV_VT_EG__IFN_TMT10_Fxn03_offline_analysis	local
56024	CometFilter	SearchTime=3:xCorr=0.208000004291534:dcn=0:Peptide=-.VLKVIRTGKRKKKA.-:PPM=5.24852430748209	TRUE	3.5043	HLA	Canonical	Comet	AL20210812_SR_ERV_VT_EG__IFN_TMT10_Fxn03_offline_analysis	local
56031	CometFilter	SearchTime=23:xCorr=0.14300000667572:dcn=0:Peptide=-.VAGIKLI.-:PPM=19.3037103980144	TRUE	23.4124	HLA	Canonical	Comet	AL20210812_SR_ERV_VT_EG__IFN_TMT10_Fxn03_offline_analysis	local
56040	CometFilter	SearchTime=19:xCorr=0.400000005960464:dcn=0:Peptide=-.ACGARSA.-:PPM=13.8682274704144	TRUE	19.8655	HLA	Canonical	Comet	AL20210812_SR_ERV_VT_EG__IFN_TMT10_Fxn03_offline_analysis	local
56044	CometFilter	SearchTime=8:xCorr=0.225999996066093:dcn=0:Peptide=-.GM[15.9949]SAGLP.-:PPM=-2.8457113836748	TRUE	8.7866	HLA	Canonical	Comet	AL20210812_SR_ERV_VT_EG__IFN_TMT10_Fxn03_offline_analysis	local
56049	CometFilter	SearchTime=3:xCorr=0.0860000029206276:dcn=0:Peptide=-.AQTNGGG.-:PPM=7.5426047738703	TRUE	3.5053	HLA	Canonical	Comet	AL20210812_SR_ERV_VT_EG__IFN_TMT10_Fxn03_offline_analysis	local
56063	CometFilter	SearchTime=8:xCorr=0.208000004291534:dcn=0:Peptide=-.GM[15.9949]SAGLP.-:PPM=-2.61804341953851	TRUE	8.6957	HLA	Canonical	Comet	AL20210812_SR_ERV_VT_EG__IFN_TMT10_Fxn03_offline_analysis	local
56065	CometFilter	SearchTime=4:xCorr=0.25:dcn=0.00400000810623169:Peptide=-.GGQPGPM.-:PPM=12.8240158242276	TRUE	4.1115	HLA	Canonical	Comet	AL20210812_SR_ERV_VT_EG__IFN_TMT10_Fxn03_offline_analysis	local
56075	CometFilter	SearchTime=13:xCorr=0.119000002741814:dcn=0.00840336084365845:Peptide=-.LNELKKIKQKV.-:PPM=19.6286142800247	TRUE	13.9187	HLA	Canonical	Comet	AL20210812_SR_ERV_VT_EG__IFN_TMT10_Fxn03_offline_analysis	local
56083	CometFilter	SearchTime=1:xCorr=0.160999998450279:dcn=0.0124223828315735:Peptide=-.GPGPAM[15.9949]G.-:PPM=-9.6525046247942	TRUE	1.6956	HLA	Canonical	Comet	AL20210812_SR_ERV_VT_EG__IFN_TMT10_Fxn03_offline_analysis	local
56086	CometFilter	SearchTime=9:xCorr=0.203999996185303:dcn=0.063725471496582:Peptide=-.ITADGGD.-:PPM=18.1141494417557	TRUE	9.0618	HLA	Canonical	Comet	AL20210812_SR_ERV_VT_EG__IFN_TMT10_Fxn03_offline_analysis	local
56088	CometFilter	SearchTime=101:xCorr=0.524999976158142:dcn=0.15238094329834:Peptide=-.LSYTVQANIGS.-:PPM=-14.2239088552514	TRUE	101.565	HLA	Canonical	Comet	AL20210812_SR_ERV_VT_EG__IFN_TMT10_Fxn03_offline_analysis	local
56091	CometFilter	SearchTime=3:xCorr=0.127000004053116:dcn=0:Peptide=-.DLGAGDG.-:PPM=19.8066481682337	TRUE	3.3591	HLA	Canonical	Comet	AL20210812_SR_ERV_VT_EG__IFN_TMT10_Fxn03_offline_analysis	local
56092	CometFilter	SearchTime=9:xCorr=0.25:dcn=0:Peptide=-.IELLLKLIAN.-:PPM=11.889622690611	TRUE	9.5969	HLA	Canonical	Comet	AL20210812_SR_ERV_VT_EG__IFN_TMT10_Fxn03_offline_analysis	local
56103	CometFilter	SearchTime=8:xCorr=0.248999997973442:dcn=0.0120481848716736:Peptide=-.FKDWRKKWIEM[15.9949]FT.-:PPM=3.45085731639194	TRUE	8.4273	HLA	Canonical	Comet	AL20210812_SR_ERV_VT_EG__IFN_TMT10_Fxn03_offline_analysis	local
56105	CometFilter	SearchTime=8:xCorr=0.25:dcn=0:Peptide=-.GSM[15.9949]LAPG.-:PPM=-2.16270749152478	TRUE	8.9915	HLA	Canonical	Comet	AL20210812_SR_ERV_VT_EG__IFN_TMT10_Fxn03_offline_analysis	local
56113	CometFilter	SearchTime=1:xCorr=0.063000001013279:dcn=0:Peptide=-.AAGPPGS.-:PPM=0.599028188782454	TRUE	1.7925	HLA	Canonical	Comet	AL20210812_SR_ERV_VT_EG__IFN_TMT10_Fxn03_offline_analysis	local
56115	CometFilter	SearchTime=8:xCorr=0.486999988555908:dcn=0:Peptide=-.LMGKRRKQKRINFL.-:PPM=9.87315325305748	TRUE	8.7424	HLA	Canonical	Comet	AL20210812_SR_ERV_VT_EG__IFN_TMT10_Fxn03_offline_analysis	local
56121	CometFilter	SearchTime=1:xCorr=0.11599999666214:dcn=0.00862061977386475:Peptide=-.PGGGAMA.-:PPM=-5.16809951689163	TRUE	1.5983	HLA	Canonical	Comet	AL20210812_SR_ERV_VT_EG__IFN_TMT10_Fxn03_offline_analysis	local
56122	CometFilter	SearchTime=60:xCorr=0.479000002145767:dcn=0:Peptide=-.ARYNMNDAI.-:PPM=-10.9404129880024	TRUE	60.9949	HLA	Canonical	Comet	AL20210812_SR_ERV_VT_EG__IFN_TMT10_Fxn03_offline_analysis	local
56127	CometFilter	SearchTime=9:xCorr=0.246999993920326:dcn=0:Peptide=-.M[15.9949]SGAVPA.-:PPM=-3.52871527582481	TRUE	9.2517	HLA	Canonical	Comet	AL20210812_SR_ERV_VT_EG__IFN_TMT10_Fxn03_offline_analysis	local
56131	CometFilter	SearchTime=3:xCorr=0.153999999165535:dcn=0:Peptide=-.GAEVGDG.-:PPM=19.5669628539152	TRUE	3.8171	HLA	Canonical	Comet	AL20210812_SR_ERV_VT_EG__IFN_TMT10_Fxn03_offline_analysis	local
56139	CometFilter	SearchTime=1:xCorr=0.105999998748302:dcn=0.00943398475646973:Peptide=-.PGGGAMA.-:PPM=-4.40900930247111	TRUE	1.7023	HLA	Canonical	Comet	AL20210812_SR_ERV_VT_EG__IFN_TMT10_Fxn03_offline_analysis	local
56145	CometFilter	SearchTime=9:xCorr=0.184000000357628:dcn=0.00543481111526489:Peptide=-.GIGSEDA.-:PPM=18.3418222279459	TRUE	9.4799	HLA	Canonical	Comet	AL20210812_SR_ERV_VT_EG__IFN_TMT10_Fxn03_offline_analysis	local
56149	CometFilter	SearchTime=66:xCorr=0.485000014305115:dcn=0.00206190347671509:Peptide=-.LNNYMIWN.-:PPM=-12.882927737351	TRUE	66.182	HLA	Canonical	Comet	AL20210812_SR_ERV_VT_EG__IFN_TMT10_Fxn03_offline_analysis	local
56152	CometFilter	SearchTime=3:xCorr=0.126000002026558:dcn=0:Peptide=-.AGLDDGG.-:PPM=19.8066481627838	TRUE	3.6799	HLA	Canonical	Comet	AL20210812_SR_ERV_VT_EG__IFN_TMT10_Fxn03_offline_analysis	local
56158	CometFilter	SearchTime=1:xCorr=0.248999997973442:dcn=0:Peptide=-.DGGGPAS.-:PPM=18.6512625320356	TRUE	1.7827	HLA	Canonical	Comet	AL20210812_SR_ERV_VT_EG__IFN_TMT10_Fxn03_offline_analysis	local
56161	CometFilter	SearchTime=85:xCorr=0.25:dcn=0:Peptide=-.DSLLVWLQVIV.-:PPM=10.7084090763061	TRUE	85.866	HLA	Canonical	Comet	AL20210812_SR_ERV_VT_EG__IFN_TMT10_Fxn03_offline_analysis	local
56163	CometFilter	SearchTime=3:xCorr=0.246999993920326:dcn=0:Peptide=-.DAMCSDGLCCRRCKY.-:PPM=-19.8691618342284	TRUE	3.0836	HLA	Canonical	Comet	AL20210812_SR_ERV_VT_EG__IFN_TMT10_Fxn03_offline_analysis	local
56166	CometFilter	SearchTime=8:xCorr=0.252999991178513:dcn=0.0118576884269714:Peptide=-.EAPAFGG.-:PPM=-1.52955735408777	TRUE	8.7802	HLA	Canonical	Comet	AL20210812_SR_ERV_VT_EG__IFN_TMT10_Fxn03_offline_analysis	local
56171	CometFilter	SearchTime=3:xCorr=0.101999998092651:dcn=0:Peptide=-.AGLDDGG.-:PPM=19.5669628618176	TRUE	3.6596	HLA	Canonical	Comet	AL20210812_SR_ERV_VT_EG__IFN_TMT10_Fxn03_offline_analysis	local
56185	CometFilter	SearchTime=33:xCorr=0.103000000119209:dcn=0:Peptide=-.IIGVRKTH.-:PPM=11.7232196999501	TRUE	33.2102	HLA	Canonical	Comet	AL20210812_SR_ERV_VT_EG__IFN_TMT10_Fxn03_offline_analysis	local
56186	CometFilter	SearchTime=5:xCorr=0.25:dcn=0.00400000810623169:Peptide=-.KCLIEHVTSM[15.9949]KFSAK.-:PPM=-18.986842600036	TRUE	5.6496	HLA	Canonical	Comet	AL20210812_SR_ERV_VT_EG__IFN_TMT10_Fxn03_offline_analysis	local
56191	CometFilter	SearchTime=3:xCorr=0.120999999344349:dcn=0:Peptide=-.GAQSANG.-:PPM=5.86483025665049	TRUE	3.4813	HLA	Canonical	Comet	AL20210812_SR_ERV_VT_EG__IFN_TMT10_Fxn03_offline_analysis	local
56196	CometFilter	SearchTime=98:xCorr=0.25:dcn=0:Peptide=-.AHINVDISGMKV.-:PPM=11.182011829029	TRUE	98.8552	HLA	Canonical	Comet	AL20210812_SR_ERV_VT_EG__IFN_TMT10_Fxn03_offline_analysis	local
56198	CometFilter	SearchTime=1:xCorr=0.0970000028610229:dcn=0:Peptide=-.GGPGMAA.-:PPM=-3.64991908574931	TRUE	1.6703	HLA	Canonical	Comet	AL20210812_SR_ERV_VT_EG__IFN_TMT10_Fxn03_offline_analysis	local
56208	CometFilter	SearchTime=15:xCorr=0.127000004053116:dcn=0.0078740119934082:Peptide=-.ALKHRKVLR.-:PPM=17.6132172178873	TRUE	15.7221	HLA	Canonical	Comet	AL20210812_SR_ERV_VT_EG__IFN_TMT10_Fxn03_offline_analysis	local
56210	CometFilter	SearchTime=3:xCorr=0.168999999761581:dcn=0.00591719150543213:Peptide=-.SGVMGGP.-:PPM=-2.27664630968	TRUE	3.4787	HLA	Canonical	Comet	AL20210812_SR_ERV_VT_EG__IFN_TMT10_Fxn03_offline_analysis	local
56219	CometFilter	SearchTime=64:xCorr=0.360000014305115:dcn=0.013888955116272:Peptide=-.GYSPLMGSLH.-:PPM=-15.0813438176967	TRUE	65.0241	HLA	Canonical	Comet	AL20210812_SR_ERV_VT_EG__IFN_TMT10_Fxn03_offline_analysis	local
56227	CometFilter	SearchTime=4:xCorr=0.248999997973442:dcn=0.00803214311599731:Peptide=-.SPIKKKKKPGLL.-:PPM=2.49776889284858	TRUE	4.6941	HLA	Canonical	Comet	AL20210812_SR_ERV_VT_EG__IFN_TMT10_Fxn03_offline_analysis	local
56228	CometFilter	SearchTime=24:xCorr=0.228000000119209:dcn=0.00877195596694946:Peptide=-.DPVPKPVIK.-:PPM=16.9707357456122	TRUE	24.0457	HLA	Canonical	Comet	AL20210812_SR_ERV_VT_EG__IFN_TMT10_Fxn03_offline_analysis	local
56238	CometFilter	SearchTime=5:xCorr=0.200000002980232:dcn=0.00999999046325684:Peptide=-.GGFGPGDM[15.9949].-:PPM=-13.6031351453787	TRUE	5.7889	HLA	Canonical	Comet	AL20210812_SR_ERV_VT_EG__IFN_TMT10_Fxn03_offline_analysis	local
56241	CometFilter	SearchTime=64:xCorr=0.270000010728836:dcn=0.0148148536682129:Peptide=-.EFQNIPGEQ.-:PPM=-0.207702681260114	TRUE	64.5763	HLA	Canonical	Comet	AL20210812_SR_ERV_VT_EG__IFN_TMT10_Fxn03_offline_analysis	local
56249	CometFilter	SearchTime=3:xCorr=0.164000004529953:dcn=0:Peptide=-.QSQAGGG.-:PPM=5.62514816561463	TRUE	3.2307	HLA	Canonical	Comet	AL20210812_SR_ERV_VT_EG__IFN_TMT10_Fxn03_offline_analysis	local
56255	CometFilter	SearchTime=1:xCorr=0.0240000002086163:dcn=0:Peptide=-.DGGGPAS.-:PPM=19.9164427045509	TRUE	1.6265	HLA	Canonical	Comet	AL20210812_SR_ERV_VT_EG__IFN_TMT10_Fxn03_offline_analysis	local
56265	CometFilter	SearchTime=64:xCorr=0.430999994277954:dcn=0.0208816528320313:Peptide=-.GYSPLMGSLH.-:PPM=-14.8492688790106	TRUE	64.2915	HLA	Canonical	Comet	AL20210812_SR_ERV_VT_EG__IFN_TMT10_Fxn03_offline_analysis	local
56267	CometFilter	SearchTime=3:xCorr=0.137999996542931:dcn=0.0362318754196167:Peptide=-.PPGGGYG.-:PPM=1.04393189109799	TRUE	3.2862	HLA	Canonical	Comet	AL20210812_SR_ERV_VT_EG__IFN_TMT10_Fxn03_offline_analysis	local
56281	CometFilter	SearchTime=7:xCorr=0.25:dcn=0.00800001621246338:Peptide=-.LM[15.9949]DIHHKKLKSKA.-:PPM=17.5350976932725	TRUE	7.3329	HLA	Canonical	Comet	AL20210812_SR_ERV_VT_EG__IFN_TMT10_Fxn03_offline_analysis	local
56288	CometFilter	SearchTime=64:xCorr=0.261999994516373:dcn=0.00381672382354736:Peptide=-.LNHESLADY.-:PPM=-0.207702678357848	TRUE	64.0343	HLA	Canonical	Comet	AL20210812_SR_ERV_VT_EG__IFN_TMT10_Fxn03_offline_analysis	local
56306	CometFilter	SearchTime=1:xCorr=0.188999995589256:dcn=0:Peptide=-.DCHM[15.9949]CGD.-:PPM=-16.4439819016534	TRUE	1.3682	HLA	Canonical	Comet	AL20210812_SR_ERV_VT_EG__IFN_TMT10_Fxn03_offline_analysis	local
56323	CometFilter	SearchTime=59:xCorr=0.493999987840652:dcn=0.00607287883758545:Peptide=-.AFPCLSCRG.-:PPM=3.6638174637141	TRUE	59.5558	HLA	Canonical	Comet	AL20210812_SR_ERV_VT_EG__IFN_TMT10_Fxn03_offline_analysis	local
56326	CometFilter	SearchTime=64:xCorr=0.142000004649162:dcn=0.0070422887802124:Peptide=-.HNSQEPGGVH.-:PPM=9.86364949473604	TRUE	64.4575	HLA	Canonical	Comet	AL20210812_SR_ERV_VT_EG__IFN_TMT10_Fxn03_offline_analysis	local
56327	CometFilter	SearchTime=6:xCorr=0.241999998688698:dcn=0:Peptide=-.SSSAACNG.-:PPM=-10.5406712502281	TRUE	6.1163	HLA	Canonical	Comet	AL20210812_SR_ERV_VT_EG__IFN_TMT10_Fxn03_offline_analysis	local
56332	CometFilter	SearchTime=3:xCorr=0.165999993681908:dcn=0.0120481252670288:Peptide=-.PPGGGYG.-:PPM=2.00265556657716	TRUE	3.3479	HLA	Canonical	Comet	AL20210812_SR_ERV_VT_EG__IFN_TMT10_Fxn03_offline_analysis	local
56339	CometFilter	SearchTime=1:xCorr=0.104999996721745:dcn=0:Peptide=-.GAAGPAG.-:PPM=3.67717777749534	TRUE	1.65	HLA	Canonical	Comet	AL20210812_SR_ERV_VT_EG__IFN_TMT10_Fxn03_offline_analysis	local
56344	CometFilter	SearchTime=68:xCorr=0.379999995231628:dcn=0.221052587032318:Peptide=-.SFVEELNSH.-:PPM=0.488532177348098	TRUE	68.0748	HLA	Canonical	Comet	AL20210812_SR_ERV_VT_EG__IFN_TMT10_Fxn03_offline_analysis	local
56345	CometFilter	SearchTime=107:xCorr=0.12899999320507:dcn=0:Peptide=-.AAAKSQQYRDIV.-:PPM=-17.1726923293748	TRUE	107.951	HLA	Canonical	Comet	AL20210812_SR_ERV_VT_EG__IFN_TMT10_Fxn03_offline_analysis	local
56348	CometFilter	SearchTime=60:xCorr=0.414000004529953:dcn=0.00483095645904541:Peptide=-.DKGQCAC.-:PPM=-0.650136594550956	TRUE	60.1647	HLA	Canonical	Comet	AL20210812_SR_ERV_VT_EG__IFN_TMT10_Fxn03_offline_analysis	local
56367	CometFilter	SearchTime=65:xCorr=0.171000003814697:dcn=0.0584795475006104:Peptide=-.HVQM[15.9949]HGHLS.-:PPM=-3.14235982166652	TRUE	65.1302	HLA	Canonical	Comet	AL20210812_SR_ERV_VT_EG__IFN_TMT10_Fxn03_offline_analysis	local
56373	CometFilter	SearchTime=1:xCorr=0.101000003516674:dcn=0:Peptide=-.GGPGMAA.-:PPM=-3.9029491573187	TRUE	1.8183	HLA	Canonical	Comet	AL20210812_SR_ERV_VT_EG__IFN_TMT10_Fxn03_offline_analysis	local
56382	CometFilter	SearchTime=1:xCorr=0.103000000119209:dcn=0:Peptide=-.GAAAPGG.-:PPM=1.48664680147115	TRUE	1.4295	HLA	Canonical	Comet	AL20210812_SR_ERV_VT_EG__IFN_TMT10_Fxn03_offline_analysis	local
56383	CometFilter	SearchTime=3:xCorr=0.246999993920326:dcn=0.00809711217880249:Peptide=-.DKWDLIKLKSFCTAK.-:PPM=-4.00444491103834	TRUE	3.8134	HLA	Canonical	Comet	AL20210812_SR_ERV_VT_EG__IFN_TMT10_Fxn03_offline_analysis	local
56389	CometFilter	SearchTime=62:xCorr=0.284000009298325:dcn=0.0211268067359924:Peptide=-.GYSPLMGSLH.-:PPM=-14.8492688790106	TRUE	62.9417	HLA	Canonical	Comet	AL20210812_SR_ERV_VT_EG__IFN_TMT10_Fxn03_offline_analysis	local
56392	CometFilter	SearchTime=1:xCorr=0.152999997138977:dcn=0.00653594732284546:Peptide=-.GGPGMAA.-:PPM=-3.64991908574931	TRUE	1.5054	HLA	Canonical	Comet	AL20210812_SR_ERV_VT_EG__IFN_TMT10_Fxn03_offline_analysis	local
56393	CometFilter	SearchTime=57:xCorr=0.247999995946884:dcn=0:Peptide=-.ALATPIIPIPK.-:PPM=16.4874379340687	TRUE	57.6184	HLA	Canonical	Comet	AL20210812_SR_ERV_VT_EG__IFN_TMT10_Fxn03_offline_analysis	local
56395	CometFilter	SearchTime=3:xCorr=0.246999993920326:dcn=0:Peptide=-.PVRGPAKKQKQGKK.-:PPM=15.4910207870117	TRUE	3.7565	HLA	Canonical	Comet	AL20210812_SR_ERV_VT_EG__IFN_TMT10_Fxn03_offline_analysis	local
56397	CometFilter	SearchTime=20:xCorr=0.248999997973442:dcn=0.00803214311599731:Peptide=-.GDKQGSVGKKKGVM[15.9949]E.-:PPM=1.71263186696919	TRUE	20.0293	HLA	Canonical	Comet	AL20210812_SR_ERV_VT_EG__IFN_TMT10_Fxn03_offline_analysis	local
56412	CometFilter	SearchTime=1:xCorr=0.14300000667572:dcn=0:Peptide=-.GPGGAAM.-:PPM=-3.39688902223442	TRUE	1.5273	HLA	Canonical	Comet	AL20210812_SR_ERV_VT_EG__IFN_TMT10_Fxn03_offline_analysis	local
56413	CometFilter	SearchTime=2:xCorr=0.180000007152557:dcn=0:Peptide=-.GAAAGPG.-:PPM=1.21283042697777	TRUE	2.1385	HLA	Canonical	Comet	AL20210812_SR_ERV_VT_EG__IFN_TMT10_Fxn03_offline_analysis	local
56423	CometFilter	SearchTime=65:xCorr=0.155000001192093:dcn=0.0258064866065979:Peptide=-.GYSPLMGSLH.-:PPM=-14.6171939401926	TRUE	65.8995	HLA	Canonical	Comet	AL20210812_SR_ERV_VT_EG__IFN_TMT10_Fxn03_offline_analysis	local
56431	CometFilter	SearchTime=1:xCorr=0.210999995470047:dcn=0.00473934412002563:Peptide=-.GPGGAAM.-:PPM=-4.66203937964988	TRUE	1.7284	HLA	Canonical	Comet	AL20210812_SR_ERV_VT_EG__IFN_TMT10_Fxn03_offline_analysis	local
56446	CometFilter	SearchTime=2:xCorr=0.166999995708466:dcn=0:Peptide=-.GAAAGPG.-:PPM=1.4866467989808	TRUE	2.226	HLA	Canonical	Comet	AL20210812_SR_ERV_VT_EG__IFN_TMT10_Fxn03_offline_analysis	local
56450	CometFilter	SearchTime=1:xCorr=0.215000003576279:dcn=0.00465118885040283:Peptide=-.GPGGAAM.-:PPM=-4.66203937964988	TRUE	1.643	HLA	Canonical	Comet	AL20210812_SR_ERV_VT_EG__IFN_TMT10_Fxn03_offline_analysis	local
56451	CometFilter	SearchTime=75:xCorr=0.280000001192093:dcn=0.00357139110565186:Peptide=-.LKTHTNSRDLKT.-:PPM=5.13214526291498	TRUE	75.1497	HLA	Canonical	Comet	AL20210812_SR_ERV_VT_EG__IFN_TMT10_Fxn03_offline_analysis	local
56453	CometFilter	SearchTime=66:xCorr=0.342999994754791:dcn=0.218658864498138:Peptide=-.HLSEEQGYV.-:PPM=-0.207702674268291	TRUE	66.3773	HLA	Canonical	Comet	AL20210812_SR_ERV_VT_EG__IFN_TMT10_Fxn03_offline_analysis	local
56455	CometFilter	SearchTime=3:xCorr=0.273999989032745:dcn=0.0328467488288879:Peptide=-.CM[15.9949]QCTPS.-:PPM=-16.3789372968734	TRUE	3.4734	HLA	Canonical	Comet	AL20210812_SR_ERV_VT_EG__IFN_TMT10_Fxn03_offline_analysis	local
56458	CometFilter	SearchTime=2:xCorr=0.238000005483627:dcn=0.00420171022415161:Peptide=-.SSSGGEDN.-:PPM=-17.6031997200936	TRUE	2.788	HLA	Canonical	Comet	AL20210812_SR_ERV_VT_EG__IFN_TMT10_Fxn03_offline_analysis	local
56468	CometFilter	SearchTime=1:xCorr=0.100000001490116:dcn=0:Peptide=-.AAGAGPG.-:PPM=1.76046317549758	TRUE	1.7076	HLA	Canonical	Comet	AL20210812_SR_ERV_VT_EG__IFN_TMT10_Fxn03_offline_analysis	local
56470	CometFilter	SearchTime=1:xCorr=0.228000000119209:dcn=0.00438594818115234:Peptide=-.GGPGMAA.-:PPM=-3.14385894275435	TRUE	1.6047	HLA	Canonical	Comet	AL20210812_SR_ERV_VT_EG__IFN_TMT10_Fxn03_offline_analysis	local
56480	CometFilter	SearchTime=3:xCorr=0.0869999974966049:dcn=0.0114942193031311:Peptide=-.SIKNKIKRRIKKL.-:PPM=1.35124986004251	TRUE	3.22	HLA	Canonical	Comet	AL20210812_SR_ERV_VT_EG__IFN_TMT10_Fxn03_offline_analysis	local
56487	CometFilter	SearchTime=65:xCorr=0.275999993085861:dcn=0.0181159377098083:Peptide=-.GYSPLMGSLH.-:PPM=-15.3134187565147	TRUE	65.0972	HLA	Canonical	Comet	AL20210812_SR_ERV_VT_EG__IFN_TMT10_Fxn03_offline_analysis	local
56488	CometFilter	SearchTime=94:xCorr=0.25:dcn=0:Peptide=-.AEAETLRFNPKVY.-:PPM=16.1251355385829	TRUE	94.6194	HLA	Canonical	Comet	AL20210812_SR_ERV_VT_EG__IFN_TMT10_Fxn03_offline_analysis	local
56490	CometFilter	SearchTime=1:xCorr=0.24600000679493:dcn=0:Peptide=-.GPGAAMG.-:PPM=-5.92718972958618	TRUE	1.698	HLA	Canonical	Comet	AL20210812_SR_ERV_VT_EG__IFN_TMT10_Fxn03_offline_analysis	local
56497	CometFilter	SearchTime=3:xCorr=0.291000008583069:dcn=0.285223364830017:Peptide=-.GSCMDICG.-:PPM=-14.7996387319356	TRUE	3.4609	HLA	Canonical	Comet	AL20210812_SR_ERV_VT_EG__IFN_TMT10_Fxn03_offline_analysis	local
56506	CometFilter	SearchTime=108:xCorr=0.561999976634979:dcn=0.110320270061493:Peptide=-.VDAIHVGLELNGN.-:PPM=-16.8523200559807	TRUE	108.951	HLA	Canonical	Comet	AL20210812_SR_ERV_VT_EG__IFN_TMT10_Fxn03_offline_analysis	local
56511	CometFilter	SearchTime=1:xCorr=0.24600000679493:dcn=0:Peptide=-.GGPGMAA.-:PPM=-5.67415965772913	TRUE	1.5914	HLA	Canonical	Comet	AL20210812_SR_ERV_VT_EG__IFN_TMT10_Fxn03_offline_analysis	local
56535	CometFilter	SearchTime=63:xCorr=0.247999995946884:dcn=0.270161330699921:Peptide=-.VPRLCCCP.-:PPM=15.2830854697358	TRUE	63.1985	HLA	Canonical	Comet	AL20210812_SR_ERV_VT_EG__IFN_TMT10_Fxn03_offline_analysis	local
56538	CometFilter	SearchTime=3:xCorr=0.225999996066093:dcn=0:Peptide=-.FNFCPALRKEKMKHS.-:PPM=-11.6264280116255	TRUE	3.7291	HLA	Canonical	Comet	AL20210812_SR_ERV_VT_EG__IFN_TMT10_Fxn03_offline_analysis	local
56547	CometFilter	SearchTime=6:xCorr=0.14300000667572:dcn=0:Peptide=-.GSSIPCG.-:PPM=-1.18392623016041	TRUE	6.1223	HLA	Canonical	Comet	AL20210812_SR_ERV_VT_EG__IFN_TMT10_Fxn03_offline_analysis	local
56549	CometFilter	SearchTime=2:xCorr=0.101000003516674:dcn=0:Peptide=-.CKRFKKYFCM[15.9949]VPDCE.-:PPM=-15.8140052992709	TRUE	2.4259	HLA	Canonical	Comet	AL20210812_SR_ERV_VT_EG__IFN_TMT10_Fxn03_offline_analysis	local
56555	CometFilter	SearchTime=2:xCorr=0.426999986171722:dcn=0.00468379259109497:Peptide=-.SSSGGGGED.-:PPM=-19.8425233718082	TRUE	2.4389	HLA	Canonical	Comet	AL20210812_SR_ERV_VT_EG__IFN_TMT10_Fxn03_offline_analysis	local
56568	CometFilter	SearchTime=2:xCorr=0.246999993920326:dcn=0.615384578704834:Peptide=-.KIKQRDKRLEWEM[15.9949]M[15.9949]C.-:PPM=-2.25440632892595	TRUE	2.6584	HLA	Canonical	Comet	AL20210812_SR_ERV_VT_EG__IFN_TMT10_Fxn03_offline_analysis	local
56585	CometFilter	SearchTime=64:xCorr=0.226999998092651:dcn=0.0220264196395874:Peptide=-.GYSPLMGSLH.-:PPM=-14.8492688790106	TRUE	64.1433	HLA	Canonical	Comet	AL20210812_SR_ERV_VT_EG__IFN_TMT10_Fxn03_offline_analysis	local
56589	CometFilter	SearchTime=3:xCorr=0.234999999403954:dcn=0.00425535440444946:Peptide=-.VLKVIRTGKRKKKA.-:PPM=-0.0477717395358429	TRUE	3.376	HLA	Canonical	Comet	AL20210812_SR_ERV_VT_EG__IFN_TMT10_Fxn03_offline_analysis	local
56596	CometFilter	SearchTime=3:xCorr=0.241999998688698:dcn=0.227272689342499:Peptide=-.GSCMDICG.-:PPM=-15.0650120208458	TRUE	3.5847	HLA	Canonical	Comet	AL20210812_SR_ERV_VT_EG__IFN_TMT10_Fxn03_offline_analysis	local
56610	CometFilter	SearchTime=64:xCorr=0.199000000953674:dcn=0.0402010083198547:Peptide=-.GAGVGASSPQGSS.-:PPM=2.44011699957388	TRUE	64.2359	HLA	Canonical	Comet	AL20210812_SR_ERV_VT_EG__IFN_TMT10_Fxn03_offline_analysis	local
56616	CometFilter	SearchTime=6:xCorr=0.0970000028610229:dcn=0:Peptide=-.AAEGCLG.-:PPM=-1.84511059387747	TRUE	6.3655	HLA	Canonical	Comet	AL20210812_SR_ERV_VT_EG__IFN_TMT10_Fxn03_offline_analysis	local
56624	CometFilter	SearchTime=53:xCorr=0.25:dcn=0:Peptide=-.AARPPVTPVL.-:PPM=-4.491823285054	TRUE	53.2231	HLA	Canonical	Comet	AL20210812_SR_ERV_VT_EG__IFN_TMT10_Fxn03_offline_analysis	local
56629	CometFilter	SearchTime=63:xCorr=0.428999990224838:dcn=0.0163170099258423:Peptide=-.GYSPLMGSLH.-:PPM=-15.3134187565147	TRUE	63.3014	HLA	Canonical	Comet	AL20210812_SR_ERV_VT_EG__IFN_TMT10_Fxn03_offline_analysis	local
56631	CometFilter	SearchTime=3:xCorr=0.204999998211861:dcn=0.239024341106415:Peptide=-.GSCMDICG.-:PPM=-16.9226250436693	TRUE	3.3439	HLA	Canonical	Comet	AL20210812_SR_ERV_VT_EG__IFN_TMT10_Fxn03_offline_analysis	local
56644	CometFilter	SearchTime=3:xCorr=0.314000010490417:dcn=0.203821659088135:Peptide=-.DKWDLIKLKSFCTAK.-:PPM=-4.50430694644412	TRUE	3.8141	HLA	Canonical	Comet	AL20210812_SR_ERV_VT_EG__IFN_TMT10_Fxn03_offline_analysis	local
56649	CometFilter	SearchTime=63:xCorr=0.333000004291534:dcn=0.0480480790138245:Peptide=-.YM[15.9949]QIPHSAV.-:PPM=-15.3021014073663	TRUE	63.8143	HLA	Canonical	Comet	AL20210812_SR_ERV_VT_EG__IFN_TMT10_Fxn03_offline_analysis	local
56652	CometFilter	SearchTime=10:xCorr=0.216999992728233:dcn=0.00460821390151978:Peptide=-.PAGGNDF.-:PPM=3.62852314713391	TRUE	10.8119	HLA	Canonical	Comet	AL20210812_SR_ERV_VT_EG__IFN_TMT10_Fxn03_offline_analysis	local
56656	CometFilter	SearchTime=58:xCorr=0.488000005483627:dcn=0.0143442749977112:Peptide=-.NNYMIWNL.-:PPM=-13.8069462133046	TRUE	58.36	HLA	Canonical	Comet	AL20210812_SR_ERV_VT_EG__IFN_TMT10_Fxn03_offline_analysis	local
56658	CometFilter	SearchTime=1:xCorr=0.0970000028610229:dcn=0:Peptide=-.DGPGGGG.-:PPM=18.4314192986315	TRUE	1.2409	HLA	Canonical	Comet	AL20210812_SR_ERV_VT_EG__IFN_TMT10_Fxn03_offline_analysis	local
56660	CometFilter	SearchTime=3:xCorr=0.31700000166893:dcn=0.00946366786956787:Peptide=-.M[15.9949]CSEENGG.-:PPM=1.15625451999402	TRUE	3.2157	HLA	Canonical	Comet	AL20210812_SR_ERV_VT_EG__IFN_TMT10_Fxn03_offline_analysis	local
56675	CometFilter	SearchTime=31:xCorr=0.25:dcn=0.00800001621246338:Peptide=-.KAKFHQTEGDHLTLL.-:PPM=2.92563128564525	TRUE	31.5052	HLA	Canonical	Comet	AL20210812_SR_ERV_VT_EG__IFN_TMT10_Fxn03_offline_analysis	local
56681	CometFilter	SearchTime=57:xCorr=0.488000005483627:dcn=0.00819671154022217:Peptide=-.ELM[15.9949]FVYSY.-:PPM=3.04209825277479	TRUE	57.6354	HLA	Canonical	Comet	AL20210812_SR_ERV_VT_EG__IFN_TMT10_Fxn03_offline_analysis	local
56699	CometFilter	SearchTime=64:xCorr=0.312999993562698:dcn=0.0766772627830505:Peptide=-.AAAQALVSNGC.-:PPM=-11.9665679620524	TRUE	64.8289	HLA	Canonical	Comet	AL20210812_SR_ERV_VT_EG__IFN_TMT10_Fxn03_offline_analysis	local
56700	CometFilter	SearchTime=3:xCorr=0.180999994277954:dcn=0.0331491827964783:Peptide=-.SFCCNPD.-:PPM=-13.1447747165961	TRUE	3.6391	HLA	Canonical	Comet	AL20210812_SR_ERV_VT_EG__IFN_TMT10_Fxn03_offline_analysis	local
56703	CometFilter	SearchTime=6:xCorr=0.155000001192093:dcn=0:Peptide=-.ASPSNDS.-:PPM=18.4571710463077	TRUE	6.2069	HLA	Canonical	Comet	AL20210812_SR_ERV_VT_EG__IFN_TMT10_Fxn03_offline_analysis	local
56713	CometFilter	SearchTime=4:xCorr=0.212999999523163:dcn=0.00469481945037842:Peptide=-.GYASGMA.-:PPM=15.5516623809581	TRUE	4.0311	HLA	Canonical	Comet	AL20210812_SR_ERV_VT_EG__IFN_TMT10_Fxn03_offline_analysis	local
56718	CometFilter	SearchTime=65:xCorr=0.314999997615814:dcn=0.0031745433807373:Peptide=-.YTYASISGIS.-:PPM=-19.8969453457958	TRUE	65.2815	HLA	Canonical	Comet	AL20210812_SR_ERV_VT_EG__IFN_TMT10_Fxn03_offline_analysis	local
56719	CometFilter	SearchTime=57:xCorr=0.36599999666214:dcn=0.0737705230712891:Peptide=-.SDISVDWFV.-:PPM=-18.3693414470857	TRUE	58.0104	HLA	Canonical	Comet	AL20210812_SR_ERV_VT_EG__IFN_TMT10_Fxn03_offline_analysis	local
56723	CometFilter	SearchTime=91:xCorr=0.25:dcn=0:Peptide=-.HTIIHRR.-:PPM=8.88429457385279	TRUE	91.1019	HLA	Canonical	Comet	AL20210812_SR_ERV_VT_EG__IFN_TMT10_Fxn03_offline_analysis	local
56741	CometFilter	SearchTime=3:xCorr=0.180999994277954:dcn=0.0386740565299988:Peptide=-.EEEECM[15.9949]G.-:PPM=9.23565428251165	TRUE	3.3226	HLA	Canonical	Comet	AL20210812_SR_ERV_VT_EG__IFN_TMT10_Fxn03_offline_analysis	local
56754	CometFilter	SearchTime=68:xCorr=0.256000012159348:dcn=0.0195313692092896:Peptide=-.GYSPLMGSLH.-:PPM=-14.8492688790106	TRUE	68.5384	HLA	Canonical	Comet	AL20210812_SR_ERV_VT_EG__IFN_TMT10_Fxn03_offline_analysis	local
56755	CometFilter	SearchTime=59:xCorr=0.360000014305115:dcn=0:Peptide=-.CSSRGSSDLV.-:PPM=0.578940486547394	TRUE	59.7758	HLA	Canonical	Comet	AL20210812_SR_ERV_VT_EG__IFN_TMT10_Fxn03_offline_analysis	local
56756	CometFilter	SearchTime=45:xCorr=0.234999999403954:dcn=0.021276593208313:Peptide=-.ITALLLSKAR.-:PPM=16.9731144619875	TRUE	45.1307	HLA	Canonical	Comet	AL20210812_SR_ERV_VT_EG__IFN_TMT10_Fxn03_offline_analysis	local
56778	CometFilter	SearchTime=42:xCorr=0.232999995350838:dcn=0.012875497341156:Peptide=-.ITALLLSKAR.-:PPM=19.3016374094384	TRUE	42.3585	HLA	Canonical	Comet	AL20210812_SR_ERV_VT_EG__IFN_TMT10_Fxn03_offline_analysis	local
56779	CometFilter	SearchTime=32:xCorr=0.25:dcn=0:Peptide=-.AKSVKLDLKPG.-:PPM=7.2609119123701	TRUE	32.9859	HLA	Canonical	Comet	AL20210812_SR_ERV_VT_EG__IFN_TMT10_Fxn03_offline_analysis	local
56781	CometFilter	SearchTime=62:xCorr=0.237000003457069:dcn=0:Peptide=-.KESDPPC.-:PPM=-19.4122512620561	TRUE	62.6023	HLA	Canonical	Comet	AL20210812_SR_ERV_VT_EG__IFN_TMT10_Fxn03_offline_analysis	local
56788	CometFilter	SearchTime=57:xCorr=0.488999992609024:dcn=0.00204497575759888:Peptide=-.MMIYPYSY.-:PPM=16.0126270072801	TRUE	57.9321	HLA	Canonical	Comet	AL20210812_SR_ERV_VT_EG__IFN_TMT10_Fxn03_offline_analysis	local
56797	CometFilter	SearchTime=40:xCorr=0.0879999995231628:dcn=0.0227272510528564:Peptide=-.ITALLLSKAR.-:PPM=18.9135502514197	TRUE	40.9346	HLA	Canonical	Comet	AL20210812_SR_ERV_VT_EG__IFN_TMT10_Fxn03_offline_analysis	local
56807	CometFilter	SearchTime=58:xCorr=0.481000006198883:dcn=0.00207901000976563:Peptide=-.SDISVDWFV.-:PPM=-18.3693414470857	TRUE	58.6272	HLA	Canonical	Comet	AL20210812_SR_ERV_VT_EG__IFN_TMT10_Fxn03_offline_analysis	local
56810	CometFilter	SearchTime=65:xCorr=0.259999990463257:dcn=0.0961537957191467:Peptide=-.HVQM[15.9949]HGHLS.-:PPM=-4.07066958259432	TRUE	65.7452	HLA	Canonical	Comet	AL20210812_SR_ERV_VT_EG__IFN_TMT10_Fxn03_offline_analysis	local
56820	CometFilter	SearchTime=3:xCorr=0.238999992609024:dcn=0.0292887091636658:Peptide=-.EGTGESCC.-:PPM=0.6158615439995	TRUE	3.6032	HLA	Canonical	Comet	AL20210812_SR_ERV_VT_EG__IFN_TMT10_Fxn03_offline_analysis	local
56826	CometFilter	SearchTime=60:xCorr=0.486999988555908:dcn=0.00616014003753662:Peptide=-.SDISVDWFV.-:PPM=-19.7553621971563	TRUE	60.1702	HLA	Canonical	Comet	AL20210812_SR_ERV_VT_EG__IFN_TMT10_Fxn03_offline_analysis	local
56829	CometFilter	SearchTime=63:xCorr=0.263999998569489:dcn=0.0113636255264282:Peptide=-.ELM[15.9949]HTRQM.-:PPM=1.31549221822804	TRUE	63.8273	HLA	Canonical	Comet	AL20210812_SR_ERV_VT_EG__IFN_TMT10_Fxn03_offline_analysis	local
56840	CometFilter	SearchTime=70:xCorr=0.25:dcn=0:Peptide=-.IGRLLPAAAAP.-:PPM=-5.73373093244935	TRUE	71.0105	HLA	Canonical	Comet	AL20210812_SR_ERV_VT_EG__IFN_TMT10_Fxn03_offline_analysis	local
56844	CometFilter	SearchTime=3:xCorr=0.245000004768372:dcn=0:Peptide=-.DETYCDP.-:PPM=-19.4507687606811	TRUE	3.137	HLA	Canonical	Comet	AL20210812_SR_ERV_VT_EG__IFN_TMT10_Fxn03_offline_analysis	local
56847	CometFilter	SearchTime=69:xCorr=0.270000010728836:dcn=0.0481482148170471:Peptide=-.HVQM[15.9949]HGHLS.-:PPM=-4.76690190322422	TRUE	69.0728	HLA	Canonical	Comet	AL20210812_SR_ERV_VT_EG__IFN_TMT10_Fxn03_offline_analysis	local
56859	CometFilter	SearchTime=2:xCorr=0.120999999344349:dcn=0.00826448202133179:Peptide=-.GDGGEAPP.-:PPM=-19.7819194932898	TRUE	2.9805	HLA	Canonical	Comet	AL20210812_SR_ERV_VT_EG__IFN_TMT10_Fxn03_offline_analysis	local
56866	CometFilter	SearchTime=5:xCorr=0.090999998152256:dcn=0:Peptide=-.CHGSATT.-:PPM=-12.3896734804168	TRUE	5.2406	HLA	Canonical	Comet	AL20210812_SR_ERV_VT_EG__IFN_TMT10_Fxn03_offline_analysis	local
56873	CometFilter	SearchTime=3:xCorr=0.41499999165535:dcn=0.224096357822418:Peptide=-.SSGGFAM.-:PPM=16.6797690279	TRUE	3.8286	HLA	Canonical	Comet	AL20210812_SR_ERV_VT_EG__IFN_TMT10_Fxn03_offline_analysis	local
56881	CometFilter	SearchTime=63:xCorr=0.314999997615814:dcn=0.0031745433807373:Peptide=-.ESTSSAAGASPP.-:PPM=11.1303115016104	TRUE	63.0579	HLA	Canonical	Comet	AL20210812_SR_ERV_VT_EG__IFN_TMT10_Fxn03_offline_analysis	local
56896	CometFilter	SearchTime=3:xCorr=0.414000004529953:dcn=0.396135270595551:Peptide=-.SSGGFAM.-:PPM=14.1979344058079	TRUE	3.9561	HLA	Canonical	Comet	AL20210812_SR_ERV_VT_EG__IFN_TMT10_Fxn03_offline_analysis	local
56902	CometFilter	SearchTime=65:xCorr=0.342000007629395:dcn=0.0438597202301025:Peptide=-.HVQM[15.9949]HGHLS.-:PPM=-4.53482446305823	TRUE	65.7997	HLA	Canonical	Comet	AL20210812_SR_ERV_VT_EG__IFN_TMT10_Fxn03_offline_analysis	local
56904	CometFilter	SearchTime=90:xCorr=0.231000006198883:dcn=0:Peptide=-.LGPIFDLG.-:PPM=-3.44567249419868	TRUE	90.1862	HLA	Canonical	Comet	AL20210812_SR_ERV_VT_EG__IFN_TMT10_Fxn03_offline_analysis	local
56907	CometFilter	SearchTime=3:xCorr=0.340999990701675:dcn=0.155425250530243:Peptide=-.CFPCSDGG.-:PPM=-13.1447747079979	TRUE	3.2674	HLA	Canonical	Comet	AL20210812_SR_ERV_VT_EG__IFN_TMT10_Fxn03_offline_analysis	local
56910	CometFilter	SearchTime=1:xCorr=0.314999997615814:dcn=0.346031725406647:Peptide=-.SGFCFGG.-:PPM=-19.6678257546523	TRUE	1.8899	HLA	Canonical	Comet	AL20210812_SR_ERV_VT_EG__IFN_TMT10_Fxn03_offline_analysis	local
56911	CometFilter	SearchTime=7:xCorr=0.270999997854233:dcn=0.166051685810089:Peptide=-.SHDSSSN.-:PPM=6.31713996966476	TRUE	7.0412	HLA	Canonical	Comet	AL20210812_SR_ERV_VT_EG__IFN_TMT10_Fxn03_offline_analysis	local
56923	CometFilter	SearchTime=64:xCorr=0.40200001001358:dcn=0.0124378204345703:Peptide=-.LM[15.9949]SM[15.9949]TGVSFG.-:PPM=18.9394022445373	TRUE	64.9873	HLA	Canonical	Comet	AL20210812_SR_ERV_VT_EG__IFN_TMT10_Fxn03_offline_analysis	local
56927	CometFilter	SearchTime=3:xCorr=0.361999988555908:dcn=0.19613254070282:Peptide=-.FCDSPNC.-:PPM=-15.267767345783	TRUE	3.4096	HLA	Canonical	Comet	AL20210812_SR_ERV_VT_EG__IFN_TMT10_Fxn03_offline_analysis	local
56932	CometFilter	SearchTime=2:xCorr=0.275000005960464:dcn=0.109090924263:Peptide=-.YSGM[15.9949]GSN.-:PPM=-1.08448500701323	TRUE	2.4172	HLA	Canonical	Comet	AL20210812_SR_ERV_VT_EG__IFN_TMT10_Fxn03_offline_analysis	local
56933	CometFilter	SearchTime=2:xCorr=0.317999988794327:dcn=0.223270416259766:Peptide=-.SHDSSSN.-:PPM=5.90196314503199	TRUE	2.8064	HLA	Canonical	Comet	AL20210812_SR_ERV_VT_EG__IFN_TMT10_Fxn03_offline_analysis	local
56942	CometFilter	SearchTime=63:xCorr=0.416000008583069:dcn=0.0120192170143127:Peptide=-.GYSPLMGSLH.-:PPM=-16.0096435727048	TRUE	63.4678	HLA	Canonical	Comet	AL20210812_SR_ERV_VT_EG__IFN_TMT10_Fxn03_offline_analysis	local
56943	CometFilter	SearchTime=15:xCorr=0.316000014543533:dcn=0.0158228874206543:Peptide=-.DSPASGETWM.-:PPM=-8.61897608578357	TRUE	15.8844	HLA	Canonical	Comet	AL20210812_SR_ERV_VT_EG__IFN_TMT10_Fxn03_offline_analysis	local
56954	CometFilter	SearchTime=2:xCorr=0.0649999976158142:dcn=0:Peptide=-.DDGPSGW.-:PPM=1.7265848898445	TRUE	2.8094	HLA	Canonical	Comet	AL20210812_SR_ERV_VT_EG__IFN_TMT10_Fxn03_offline_analysis	local
56972	CometFilter	SearchTime=65:xCorr=0.349999994039536:dcn=0.0199999809265137:Peptide=-.GYSPLMGSLH.-:PPM=-14.6171939401926	TRUE	65.7558	HLA	Canonical	Comet	AL20210812_SR_ERV_VT_EG__IFN_TMT10_Fxn03_offline_analysis	local
56973	CometFilter	SearchTime=2:xCorr=0.137999996542931:dcn=0.0217390656471252:Peptide=-.CNM[15.9949]NDEA.-:PPM=-9.93062603452053	TRUE	2.5765	HLA	Canonical	Comet	AL20210812_SR_ERV_VT_EG__IFN_TMT10_Fxn03_offline_analysis	local
56974	CometFilter	SearchTime=2:xCorr=0.23199999332428:dcn=0:Peptide=-.ERIKKMCEEKKKLLM.-:PPM=-4.4313986458598	TRUE	2.6596	HLA	Canonical	Comet	AL20210812_SR_ERV_VT_EG__IFN_TMT10_Fxn03_offline_analysis	local
56977	CometFilter	SearchTime=1:xCorr=0.195999994874001:dcn=0:Peptide=-.GADMSHN.-:PPM=-15.6957686153524	TRUE	1.7103	HLA	Canonical	Comet	AL20210812_SR_ERV_VT_EG__IFN_TMT10_Fxn03_offline_analysis	local
56981	CometFilter	SearchTime=2:xCorr=0.0359999984502792:dcn=0:Peptide=-.FSGSCSS.-:PPM=-0.263728894866762	TRUE	2.271	HLA	Canonical	Comet	AL20210812_SR_ERV_VT_EG__IFN_TMT10_Fxn03_offline_analysis	local
56991	CometFilter	SearchTime=63:xCorr=0.446000009775162:dcn=0:Peptide=-.GPGDTAGGHHR.-:PPM=1.17347499024298	TRUE	63.4155	HLA	Canonical	Comet	AL20210812_SR_ERV_VT_EG__IFN_TMT10_Fxn03_offline_analysis	local
56992	CometFilter	SearchTime=1:xCorr=0.0879999995231628:dcn=0:Peptide=-.CNDCNYS.-:PPM=-17.7385053147556	TRUE	1.9268	HLA	Canonical	Comet	AL20210812_SR_ERV_VT_EG__IFN_TMT10_Fxn03_offline_analysis	local
56995	CometFilter	SearchTime=2:xCorr=0.0570000000298023:dcn=0.0175438523292542:Peptide=-.GFSCSSS.-:PPM=-1.09581701791582	TRUE	2.4972	HLA	Canonical	Comet	AL20210812_SR_ERV_VT_EG__IFN_TMT10_Fxn03_offline_analysis	local
57007	CometFilter	SearchTime=2:xCorr=0.101000003516674:dcn=0.00990098714828491:Peptide=-.EDEENM[15.9949]S.-:PPM=-15.0456309753983	TRUE	2.5027	HLA	Canonical	Comet	AL20210812_SR_ERV_VT_EG__IFN_TMT10_Fxn03_offline_analysis	local
57012	CometFilter	SearchTime=63:xCorr=0.344999998807907:dcn=0.00869560241699219:Peptide=-.GYSPLMGSLH.-:PPM=-16.2417185113909	TRUE	63.1748	HLA	Canonical	Comet	AL20210812_SR_ERV_VT_EG__IFN_TMT10_Fxn03_offline_analysis	local
57014	CometFilter	SearchTime=4:xCorr=0.0930000022053719:dcn=0.0107527375221252:Peptide=-.SGGHNSSS.-:PPM=-10.4920507960815	TRUE	4.0839	HLA	Canonical	Comet	AL20210812_SR_ERV_VT_EG__IFN_TMT10_Fxn03_offline_analysis	local
57022	CometFilter	SearchTime=3:xCorr=0.246999993920326:dcn=0.00404852628707886:Peptide=-.M[15.9949]ENM[15.9949]RRKCKCHGTS.-:PPM=-18.7592600544803	TRUE	3.1059	HLA	Canonical	Comet	AL20210812_SR_ERV_VT_EG__IFN_TMT10_Fxn03_offline_analysis	local
57025	CometFilter	SearchTime=1:xCorr=0.13400000333786:dcn=0.31343287229538:Peptide=-.ECCCDGG.-:PPM=-19.5620098284727	TRUE	1.8663	HLA	Canonical	Comet	AL20210812_SR_ERV_VT_EG__IFN_TMT10_Fxn03_offline_analysis	local
57031	CometFilter	SearchTime=2:xCorr=0.0900000035762787:dcn=0.0444444417953491:Peptide=-.GSCDCDVG.-:PPM=-11.0309856025376	TRUE	2.4783	HLA	Canonical	Comet	AL20210812_SR_ERV_VT_EG__IFN_TMT10_Fxn03_offline_analysis	local
57033	CometFilter	SearchTime=2:xCorr=0.0430000014603138:dcn=0.0232558846473694:Peptide=-.SSYNSSS.-:PPM=-18.9461438091481	TRUE	2.2469	HLA	Canonical	Comet	AL20210812_SR_ERV_VT_EG__IFN_TMT10_Fxn03_offline_analysis	local
57035	CometFilter	SearchTime=64:xCorr=0.363999992609024:dcn=0.0247252583503723:Peptide=-.GYSPLMGSLH.-:PPM=-16.0096435727048	TRUE	64.5393	HLA	Canonical	Comet	AL20210812_SR_ERV_VT_EG__IFN_TMT10_Fxn03_offline_analysis	local
57045	CometFilter	SearchTime=15:xCorr=0.303000003099442:dcn=0.00990098714828491:Peptide=-.ECGHCITGF.-:PPM=-3.40961531086329	TRUE	15.5126	HLA	Canonical	Comet	AL20210812_SR_ERV_VT_EG__IFN_TMT10_Fxn03_offline_analysis	local
57051	CometFilter	SearchTime=2:xCorr=0.128000006079674:dcn=0.0078125:Peptide=-.CMGADSGGD.-:PPM=-11.8522240000805	TRUE	2.4799	HLA	Canonical	Comet	AL20210812_SR_ERV_VT_EG__IFN_TMT10_Fxn03_offline_analysis	local
57054	CometFilter	SearchTime=3:xCorr=0.0989999994635582:dcn=0:Peptide=-.M[15.9949]M[15.9949]GPHGA.-:PPM=0.0997987693587394	TRUE	3.8178	HLA	Canonical	Comet	AL20210812_SR_ERV_VT_EG__IFN_TMT10_Fxn03_offline_analysis	local
57062	CometFilter	SearchTime=18:xCorr=0.247999995946884:dcn=0:Peptide=-.KLAQIKKFV.-:PPM=12.7771013711415	TRUE	18.8707	HLA	Canonical	Comet	AL20210812_SR_ERV_VT_EG__IFN_TMT10_Fxn03_offline_analysis	local
57063	CometFilter	SearchTime=3:xCorr=0.061999998986721:dcn=0:Peptide=-.EDDDDDDD.-:PPM=1.69812950088817	TRUE	3.0784	HLA	Canonical	Comet	AL20210812_SR_ERV_VT_EG__IFN_TMT10_Fxn03_offline_analysis	local
57066	CometFilter	SearchTime=64:xCorr=0.345999985933304:dcn=0.0173410177230835:Peptide=-.GYSPLMGSLH.-:PPM=-15.3134187565147	TRUE	64.243	HLA	Canonical	Comet	AL20210812_SR_ERV_VT_EG__IFN_TMT10_Fxn03_offline_analysis	local
57073	CometFilter	SearchTime=3:xCorr=0.0949999988079071:dcn=0:Peptide=-.DSHSEAS.-:PPM=1.38727397478343	TRUE	3.8983	HLA	Canonical	Comet	AL20210812_SR_ERV_VT_EG__IFN_TMT10_Fxn03_offline_analysis	local
57080	CometFilter	SearchTime=11:xCorr=0.103000000119209:dcn=0:Peptide=-.AVAEGCA.-:PPM=0.138442465202017	TRUE	11.5464	HLA	Canonical	Comet	AL20210812_SR_ERV_VT_EG__IFN_TMT10_Fxn03_offline_analysis	local
57082	CometFilter	SearchTime=15:xCorr=0.312999993562698:dcn=0.0351437926292419:Peptide=-.DCQEGPEVF.-:PPM=-9.30230924251816	TRUE	15.044	HLA	Canonical	Comet	AL20210812_SR_ERV_VT_EG__IFN_TMT10_Fxn03_offline_analysis	local
57092	CometFilter	SearchTime=2:xCorr=0.046000000089407:dcn=0.0217390656471252:Peptide=-.GFSCSSS.-:PPM=-0.263728916151186	TRUE	2.3355	HLA	Canonical	Comet	AL20210812_SR_ERV_VT_EG__IFN_TMT10_Fxn03_offline_analysis	local
57101	CometFilter	SearchTime=67:xCorr=0.456000000238419:dcn=0.00438594818115234:Peptide=-.GYSPLMGSLH.-:PPM=-15.7775686338868	TRUE	67.7456	HLA	Canonical	Comet	AL20210812_SR_ERV_VT_EG__IFN_TMT10_Fxn03_offline_analysis	local
57111	CometFilter	SearchTime=3:xCorr=0.0979999974370003:dcn=0.010204017162323:Peptide=-.DSHSEAS.-:PPM=-0.898559851581689	TRUE	3.0916	HLA	Canonical	Comet	AL20210812_SR_ERV_VT_EG__IFN_TMT10_Fxn03_offline_analysis	local
57118	CometFilter	SearchTime=2:xCorr=0.188999995589256:dcn=0:Peptide=-.CMCCM[15.9949]FMD.-:PPM=-12.6568489980794	TRUE	2.4656	HLA	Canonical	Comet	AL20210812_SR_ERV_VT_EG__IFN_TMT10_Fxn03_offline_analysis	local
57120	CometFilter	SearchTime=69:xCorr=0.492000013589859:dcn=0.308943092823029:Peptide=-.GFM[15.9949]PFGFSGV.-:PPM=9.26927393670969	TRUE	69.2871	HLA	Canonical	Comet	AL20210812_SR_ERV_VT_EG__IFN_TMT10_Fxn03_offline_analysis	local
57124	CometFilter	SearchTime=7:xCorr=0.0890000015497208:dcn=0:Peptide=-.CVDGGAV.-:PPM=-2.28590017954417	TRUE	7.3216	HLA	Canonical	Comet	AL20210812_SR_ERV_VT_EG__IFN_TMT10_Fxn03_offline_analysis	local
57131	CometFilter	SearchTime=4:xCorr=0.112000003457069:dcn=0.00892859697341919:Peptide=-.MAHAESS.-:PPM=-19.6284581925599	TRUE	4.3223	HLA	Canonical	Comet	AL20210812_SR_ERV_VT_EG__IFN_TMT10_Fxn03_offline_analysis	local
57140	CometFilter	SearchTime=71:xCorr=0.347000002861023:dcn=0.0230547785758972:Peptide=-.LM[15.9949]SM[15.9949]TGVSFG.-:PPM=18.475236468479	TRUE	71.8193	HLA	Canonical	Comet	AL20210812_SR_ERV_VT_EG__IFN_TMT10_Fxn03_offline_analysis	local
57143	CometFilter	SearchTime=70:xCorr=0.51800000667572:dcn=0.046332061290741:Peptide=-.RDQGPTFDY.-:PPM=15.705146448297	TRUE	70.1136	HLA	Canonical	Comet	AL20210812_SR_ERV_VT_EG__IFN_TMT10_Fxn03_offline_analysis	local
57150	CometFilter	SearchTime=4:xCorr=0.142000004649162:dcn=0:Peptide=-.DSHSEAS.-:PPM=0.763864749335954	TRUE	4.1253	HLA	Canonical	Comet	AL20210812_SR_ERV_VT_EG__IFN_TMT10_Fxn03_offline_analysis	local
57153	CometFilter	SearchTime=15:xCorr=0.344999998807907:dcn=0.00869560241699219:Peptide=-.ECGHCITGF.-:PPM=-3.40961531086329	TRUE	16.0125	HLA	Canonical	Comet	AL20210812_SR_ERV_VT_EG__IFN_TMT10_Fxn03_offline_analysis	local
57163	CometFilter	SearchTime=3:xCorr=0.24600000679493:dcn=0.3252032995224:Peptide=-.QHCMDDH.-:PPM=-19.3529902820463	TRUE	3.0217	HLA	Canonical	Comet	AL20210812_SR_ERV_VT_EG__IFN_TMT10_Fxn03_offline_analysis	local
57168	CometFilter	SearchTime=1:xCorr=0.0359999984502792:dcn=0:Peptide=-.FSGSCSS.-:PPM=-2.55197117466043	TRUE	1.8597	HLA	Canonical	Comet	AL20210812_SR_ERV_VT_EG__IFN_TMT10_Fxn03_offline_analysis	local
57171	CometFilter	SearchTime=64:xCorr=0.34799998998642:dcn=0.00862067937850952:Peptide=-.GYSPLMGSLH.-:PPM=-16.0096435727048	TRUE	64.2295	HLA	Canonical	Comet	AL20210812_SR_ERV_VT_EG__IFN_TMT10_Fxn03_offline_analysis	local
57181	CometFilter	SearchTime=6:xCorr=0.114000000059605:dcn=0:Peptide=-.GPSGGSSE.-:PPM=19.9999662168762	TRUE	6.9452	HLA	Canonical	Comet	AL20210812_SR_ERV_VT_EG__IFN_TMT10_Fxn03_offline_analysis	local
57182	CometFilter	SearchTime=19:xCorr=0.232999995350838:dcn=0:Peptide=-.AWYSVPGGMQDFNYL.-:PPM=-17.2127692475709	TRUE	19.8542	HLA	Canonical	Comet	AL20210812_SR_ERV_VT_EG__IFN_TMT10_Fxn03_offline_analysis	local
57190	CometFilter	SearchTime=63:xCorr=0.324000000953674:dcn=0.00925922393798828:Peptide=-.GYSPLMGSLH.-:PPM=-15.5454936952008	TRUE	63.6183	HLA	Canonical	Comet	AL20210812_SR_ERV_VT_EG__IFN_TMT10_Fxn03_offline_analysis	local
57193	CometFilter	SearchTime=3:xCorr=0.237000003457069:dcn=0.0126582384109497:Peptide=-.FCNSDPC.-:PPM=-12.3486524981869	TRUE	3.2767	HLA	Canonical	Comet	AL20210812_SR_ERV_VT_EG__IFN_TMT10_Fxn03_offline_analysis	local
57197	CometFilter	SearchTime=1:xCorr=0.211999997496605:dcn=0.292452812194824:Peptide=-.CDNEDDY.-:PPM=-12.8433495257605	TRUE	1.8848	HLA	Canonical	Comet	AL20210812_SR_ERV_VT_EG__IFN_TMT10_Fxn03_offline_analysis	local
57200	CometFilter	SearchTime=10:xCorr=0.10700000077486:dcn=0:Peptide=-.MDAAGRG.-:PPM=-12.0240107081301	TRUE	10.7765	HLA	Canonical	Comet	AL20210812_SR_ERV_VT_EG__IFN_TMT10_Fxn03_offline_analysis	local
57206	CometFilter	SearchTime=2:xCorr=0.0670000016689301:dcn=0:Peptide=-.DSHSEAS.-:PPM=-0.69075677651128	TRUE	2.8432	HLA	Canonical	Comet	AL20210812_SR_ERV_VT_EG__IFN_TMT10_Fxn03_offline_analysis	local
57217	CometFilter	SearchTime=44:xCorr=0.352999985218048:dcn=0.232294619083405:Peptide=-.MNIANLTHC.-:PPM=-10.8920030260529	TRUE	44.5457	HLA	Canonical	Comet	AL20210812_SR_ERV_VT_EG__IFN_TMT10_Fxn03_offline_analysis	local
57219	CometFilter	SearchTime=4:xCorr=0.25:dcn=0.00800001621246338:Peptide=-.FDVYTKLWKFQQQHR.-:PPM=-13.5780343174609	TRUE	5	HLA	Canonical	Comet	AL20210812_SR_ERV_VT_EG__IFN_TMT10_Fxn03_offline_analysis	local
57221	CometFilter	SearchTime=65:xCorr=0.374000012874603:dcn=0.01871657371521:Peptide=-.GYSPLMGSLH.-:PPM=-16.0096435727048	TRUE	65.6919	HLA	Canonical	Comet	AL20210812_SR_ERV_VT_EG__IFN_TMT10_Fxn03_offline_analysis	local
57222	CometFilter	SearchTime=32:xCorr=0.509999990463257:dcn=0.084313690662384:Peptide=-.SGEPGAEEAVG.-:PPM=-7.94297755156936	TRUE	32.1334	HLA	Canonical	Comet	AL20210812_SR_ERV_VT_EG__IFN_TMT10_Fxn03_offline_analysis	local
57228	CometFilter	SearchTime=2:xCorr=0.177000001072884:dcn=0:Peptide=-.FSGSCSS.-:PPM=0.568359206779643	TRUE	2.2153	HLA	Canonical	Comet	AL20210812_SR_ERV_VT_EG__IFN_TMT10_Fxn03_offline_analysis	local
57229	CometFilter	SearchTime=1:xCorr=0.144999995827675:dcn=0:Peptide=-.PDCCDGDD.-:PPM=-10.5391538447327	TRUE	1.941	HLA	Canonical	Comet	AL20210812_SR_ERV_VT_EG__IFN_TMT10_Fxn03_offline_analysis	local
57244	CometFilter	SearchTime=2:xCorr=0.412000000476837:dcn=0.140776693820953:Peptide=-.ICGESCDCS.-:PPM=-19.7557185525283	TRUE	2.2506	HLA	Canonical	Comet	AL20210812_SR_ERV_VT_EG__IFN_TMT10_Fxn03_offline_analysis	local
57248	CometFilter	SearchTime=32:xCorr=0.405000001192093:dcn=0.00493830442428589:Peptide=-.SSVSGSSTYQ.-:PPM=-8.18616527994105	TRUE	32.0476	HLA	Canonical	Comet	AL20210812_SR_ERV_VT_EG__IFN_TMT10_Fxn03_offline_analysis	local
57252	CometFilter	SearchTime=3:xCorr=0.0570000000298023:dcn=0:Peptide=-.GGHIDM[15.9949]S.-:PPM=-19.1976598742208	TRUE	3.8941	HLA	Canonical	Comet	AL20210812_SR_ERV_VT_EG__IFN_TMT10_Fxn03_offline_analysis	local
57267	CometFilter	SearchTime=33:xCorr=0.409999996423721:dcn=0.00243902206420898:Peptide=-.SDFLEMNF.-:PPM=3.67804821830847	TRUE	33.6791	HLA	Canonical	Comet	AL20210812_SR_ERV_VT_EG__IFN_TMT10_Fxn03_offline_analysis	local
57272	CometFilter	SearchTime=2:xCorr=0.165999993681908:dcn=0.00602400302886963:Peptide=-.GYASCSS.-:PPM=-1.09581699544895	TRUE	2.5595	HLA	Canonical	Comet	AL20210812_SR_ERV_VT_EG__IFN_TMT10_Fxn03_offline_analysis	local
57276	CometFilter	SearchTime=40:xCorr=0.296000003814697:dcn=0.0405405163764954:Peptide=-.APNISCGVDM[15.9949].-:PPM=9.65828123687083	TRUE	40.2203	HLA	Canonical	Comet	AL20210812_SR_ERV_VT_EG__IFN_TMT10_Fxn03_offline_analysis	local
57277	CometFilter	SearchTime=5:xCorr=0.47299998998642:dcn=0.482029557228088:Peptide=-.KHECKACKYELEEA.-:PPM=19.1352447599709	TRUE	5.3957	HLA	Canonical	Comet	AL20210812_SR_ERV_VT_EG__IFN_TMT10_Fxn03_offline_analysis	local
57285	CometFilter	SearchTime=77:xCorr=0.412000000476837:dcn=0.393203854560852:Peptide=-.LGTTSSHSTKDLSHA.-:PPM=13.3415770143152	TRUE	77.1833	HLA	Canonical	Comet	AL20210812_SR_ERV_VT_EG__IFN_TMT10_Fxn03_offline_analysis	local
57301	CometFilter	SearchTime=1:xCorr=0.165000006556511:dcn=0:Peptide=-.GFSCSSS.-:PPM=-1.71988309429842	TRUE	1.9731	HLA	Canonical	Comet	AL20210812_SR_ERV_VT_EG__IFN_TMT10_Fxn03_offline_analysis	local
57304	CometFilter	SearchTime=42:xCorr=0.291000008583069:dcn=0.0137457251548767:Peptide=-.TVSSPFSTTM[15.9949].-:PPM=-8.65461936716921	TRUE	42.9794	HLA	Canonical	Comet	AL20210812_SR_ERV_VT_EG__IFN_TMT10_Fxn03_offline_analysis	local
57308	CometFilter	SearchTime=32:xCorr=0.389999985694885:dcn=0.00769227743148804:Peptide=-.CLGSSSGYTA.-:PPM=5.96930662793043	TRUE	32.0814	HLA	Canonical	Comet	AL20210812_SR_ERV_VT_EG__IFN_TMT10_Fxn03_offline_analysis	local
57309	CometFilter	SearchTime=2:xCorr=0.246999993920326:dcn=0.554655849933624:Peptide=-.DQCCNSM[15.9949].-:PPM=-6.75384125685001	TRUE	2.0816	HLA	Canonical	Comet	AL20210812_SR_ERV_VT_EG__IFN_TMT10_Fxn03_offline_analysis	local
57315	CometFilter	SearchTime=3:xCorr=0.418999999761581:dcn=0.379474937915802:Peptide=-.EFESHCE.-:PPM=-19.9161361695712	TRUE	3.446	HLA	Canonical	Comet	AL20210812_SR_ERV_VT_EG__IFN_TMT10_Fxn03_offline_analysis	local
57322	CometFilter	SearchTime=94:xCorr=0.337999999523163:dcn=0.00295853614807129:Peptide=-.RARQPAPS.-:PPM=13.6687650436665	TRUE	94.5041	HLA	Canonical	Comet	AL20210812_SR_ERV_VT_EG__IFN_TMT10_Fxn03_offline_analysis	local
57329	CometFilter	SearchTime=1:xCorr=0.221000000834465:dcn=0:Peptide=-.CNDCNYS.-:PPM=-17.2228042536416	TRUE	1.9208	HLA	Canonical	Comet	AL20210812_SR_ERV_VT_EG__IFN_TMT10_Fxn03_offline_analysis	local
57338	CometFilter	SearchTime=2:xCorr=0.202000007033348:dcn=0.00990098714828491:Peptide=-.GFSCSSS.-:PPM=0.776381210995484	TRUE	2.5507	HLA	Canonical	Comet	AL20210812_SR_ERV_VT_EG__IFN_TMT10_Fxn03_offline_analysis	local
57365	CometFilter	SearchTime=2:xCorr=0.232999995350838:dcn=0.283261835575104:Peptide=-.KKWIKKCDDDSETSN.-:PPM=-6.98037227212627	TRUE	2.652	HLA	Canonical	Comet	AL20210812_SR_ERV_VT_EG__IFN_TMT10_Fxn03_offline_analysis	local
57380	CometFilter	SearchTime=134:xCorr=0.467000007629395:dcn=0.00428265333175659:Peptide=-.HQQSLVPIIQH.-:PPM=-6.62930861784789	TRUE	134.989	HLA	Canonical	Comet	AL20210812_SR_ERV_VT_EG__IFN_TMT10_Fxn03_offline_analysis	local
57386	CometFilter	SearchTime=112:xCorr=0.35699999332428:dcn=0.0420167446136475:Peptide=-.KVTVSSDHE.-:PPM=2.4158138392635	TRUE	112.627	HLA	Canonical	Comet	AL20210812_SR_ERV_VT_EG__IFN_TMT10_Fxn03_offline_analysis	local
57393	CometFilter	SearchTime=18:xCorr=0.248999997973442:dcn=0:Peptide=-.AHGAHVS.-:PPM=-14.2818716840566	TRUE	18.1149	HLA	Canonical	Comet	AL20210812_SR_ERV_VT_EG__IFN_TMT10_Fxn03_offline_analysis	local
57394	CometFilter	SearchTime=2:xCorr=0.25:dcn=0.00800001621246338:Peptide=-.ECNDMMA.-:PPM=-10.004008853029	TRUE	2.1159	HLA	Canonical	Comet	AL20210812_SR_ERV_VT_EG__IFN_TMT10_Fxn03_offline_analysis	local
57395	CometFilter	SearchTime=41:xCorr=0.340000003576279:dcn=0.0147058963775635:Peptide=-.IATGKRTLLI.-:PPM=19.8837681375321	TRUE	41.3371	HLA	Canonical	Comet	AL20210812_SR_ERV_VT_EG__IFN_TMT10_Fxn03_offline_analysis	local
57398	CometFilter	SearchTime=106:xCorr=0.470999985933304:dcn=0.0594480037689209:Peptide=-.PLVCPRYHVAS.-:PPM=-0.360821188167123	TRUE	107.02	HLA	Canonical	Comet	AL20210812_SR_ERV_VT_EG__IFN_TMT10_Fxn03_offline_analysis	local
57413	CometFilter	SearchTime=85:xCorr=0.495999991893768:dcn=0.421370983123779:Peptide=-.YNLLLM[15.9949]GGM[15.9949]SV.-:PPM=19.0438672150424	TRUE	85.8355	HLA	Canonical	Comet	AL20210812_SR_ERV_VT_EG__IFN_TMT10_Fxn03_offline_analysis	local
57417	CometFilter	SearchTime=104:xCorr=0.554000020027161:dcn=0.101083099842072:Peptide=-.FINVM[15.9949]GMTRLT.-:PPM=3.02086080328407	TRUE	104.938	HLA	Canonical	Comet	AL20210812_SR_ERV_VT_EG__IFN_TMT10_Fxn03_offline_analysis	local
57429	CometFilter	SearchTime=3:xCorr=0.25:dcn=0.00400000810623169:Peptide=-.KQNKVPTVYGKKRWD.-:PPM=-10.1109931304265	TRUE	3.6353	HLA	Canonical	Comet	AL20210812_SR_ERV_VT_EG__IFN_TMT10_Fxn03_offline_analysis	local
57432	CometFilter	SearchTime=92:xCorr=0.247999995946884:dcn=0.00806444883346558:Peptide=-.LPSILPVSDM[15.9949]AA.-:PPM=-19.2631475049735	TRUE	92.064	HLA	Canonical	Comet	AL20210812_SR_ERV_VT_EG__IFN_TMT10_Fxn03_offline_analysis	local
57436	CometFilter	SearchTime=69:xCorr=0.24600000679493:dcn=0:Peptide=-.FMQIEPAEP.-:PPM=-6.85560775501318	TRUE	69.2576	HLA	Canonical	Comet	AL20210812_SR_ERV_VT_EG__IFN_TMT10_Fxn03_offline_analysis	local
57437	CometFilter	SearchTime=108:xCorr=0.689000010490417:dcn=0.281567513942719:Peptide=-.GVGIFSIPWWH.-:PPM=-1.1815803812988	TRUE	108.318	HLA	Canonical	Comet	AL20210812_SR_ERV_VT_EG__IFN_TMT10_Fxn03_offline_analysis	local
57440	CometFilter	SearchTime=2:xCorr=0.0560000017285347:dcn=0.0357142686843872:Peptide=-.YDCM[15.9949]FDD.-:PPM=-19.7076122921107	TRUE	2.3172	HLA	Canonical	Comet	AL20210812_SR_ERV_VT_EG__IFN_TMT10_Fxn03_offline_analysis	local
57457	CometFilter	SearchTime=68:xCorr=0.29899999499321:dcn=0.0602006912231445:Peptide=-.HVQM[15.9949]HGHLS.-:PPM=-4.07066958259432	TRUE	68.0862	HLA	Canonical	Comet	AL20210812_SR_ERV_VT_EG__IFN_TMT10_Fxn03_offline_analysis	local
57459	CometFilter	SearchTime=134:xCorr=0.499000012874603:dcn=0.386773586273193:Peptide=-.FTLLMFSLQIS.-:PPM=2.43284357219702	TRUE	134.637	HLA	Canonical	Comet	AL20210812_SR_ERV_VT_EG__IFN_TMT10_Fxn03_offline_analysis	local
57471	CometFilter	SearchTime=2:xCorr=0.223000004887581:dcn=0.192825078964233:Peptide=-.LQQEESDKEKGCKM[15.9949]K.-:PPM=-8.99795634401575	TRUE	2.7887	HLA	Canonical	Comet	AL20210812_SR_ERV_VT_EG__IFN_TMT10_Fxn03_offline_analysis	local
57482	CometFilter	SearchTime=100:xCorr=0.5:dcn=0.00599998235702515:Peptide=-.AERGLQKSEGSDLS.-:PPM=2.50342266296322	TRUE	100.431	HLA	Canonical	Comet	AL20210812_SR_ERV_VT_EG__IFN_TMT10_Fxn03_offline_analysis	local
57484	CometFilter	SearchTime=65:xCorr=0.358999997377396:dcn=0.0139275789260864:Peptide=-.GYSPLMGSLH.-:PPM=-15.5454936952008	TRUE	65.1324	HLA	Canonical	Comet	AL20210812_SR_ERV_VT_EG__IFN_TMT10_Fxn03_offline_analysis	local
57487	CometFilter	SearchTime=2:xCorr=0.244000002741814:dcn=0:Peptide=-.MDETGDSD.-:PPM=-15.3315384065818	TRUE	2.7325	HLA	Canonical	Comet	AL20210812_SR_ERV_VT_EG__IFN_TMT10_Fxn03_offline_analysis	local
57515	CometFilter	SearchTime=97:xCorr=0.199000000953674:dcn=0:Peptide=-.APLVTFPS.-:PPM=-5.32956578217645	TRUE	97.1967	HLA	Canonical	Comet	AL20210812_SR_ERV_VT_EG__IFN_TMT10_Fxn03_offline_analysis	local
57519	CometFilter	SearchTime=2:xCorr=0.24600000679493:dcn=0.191056907176971:Peptide=-.DQCCNSM[15.9949].-:PPM=-10.1117058161176	TRUE	2.1777	HLA	Canonical	Comet	AL20210812_SR_ERV_VT_EG__IFN_TMT10_Fxn03_offline_analysis	local
57521	CometFilter	SearchTime=85:xCorr=0.25:dcn=0:Peptide=-.APVQGLRAWGRGLRV.-:PPM=12.550112718572	TRUE	85.2966	HLA	Canonical	Comet	AL20210812_SR_ERV_VT_EG__IFN_TMT10_Fxn03_offline_analysis	local
57531	CometFilter	SearchTime=2:xCorr=0.361999988555908:dcn=0.323204398155212:Peptide=-.DDSDCSGGG.-:PPM=7.52804383954146	TRUE	2.4935	HLA	Canonical	Comet	AL20210812_SR_ERV_VT_EG__IFN_TMT10_Fxn03_offline_analysis	local
57546	CometFilter	SearchTime=64:xCorr=0.368999987840652:dcn=0.138211369514465:Peptide=-.DSPAGPARQY.-:PPM=-9.59392487761929	TRUE	64.3893	HLA	Canonical	Comet	AL20210812_SR_ERV_VT_EG__IFN_TMT10_Fxn03_offline_analysis	local
57560	CometFilter	SearchTime=53:xCorr=0.247999995946884:dcn=0:Peptide=-.AALHSRVRLTII.-:PPM=14.5902278519044	TRUE	53.9819	HLA	Canonical	Comet	AL20210812_SR_ERV_VT_EG__IFN_TMT10_Fxn03_offline_analysis	local
57562	CometFilter	SearchTime=2:xCorr=0.100000001490116:dcn=0:Peptide=-.EKEKKGKENDMEM[15.9949]EI.-:PPM=-8.75491535117734	TRUE	2.7328	HLA	Canonical	Comet	AL20210812_SR_ERV_VT_EG__IFN_TMT10_Fxn03_offline_analysis	local
57566	CometFilter	SearchTime=65:xCorr=0.363999992609024:dcn=0.00274723768234253:Peptide=-.GYSPLMGSLH.-:PPM=-16.4737934502089	TRUE	65.681	HLA	Canonical	Comet	AL20210812_SR_ERV_VT_EG__IFN_TMT10_Fxn03_offline_analysis	local
57567	CometFilter	SearchTime=78:xCorr=0.239999994635582:dcn=0:Peptide=-.AVTSMAAEDKERPF.-:PPM=19.4692213019403	TRUE	78.7129	HLA	Canonical	Comet	AL20210812_SR_ERV_VT_EG__IFN_TMT10_Fxn03_offline_analysis	local
57574	CometFilter	SearchTime=2:xCorr=0.168999999761581:dcn=0.254437863826752:Peptide=-.SGCFDDDD.-:PPM=-13.3599426655845	TRUE	2.2115	HLA	Canonical	Comet	AL20210812_SR_ERV_VT_EG__IFN_TMT10_Fxn03_offline_analysis	local
57587	CometFilter	SearchTime=60:xCorr=0.439000010490417:dcn=0.430523931980133:Peptide=-.VNEDHDQTRQLMY.-:PPM=17.3653693698337	TRUE	61.0014	HLA	Canonical	Comet	AL20210812_SR_ERV_VT_EG__IFN_TMT10_Fxn03_offline_analysis	local
57589	CometFilter	SearchTime=2:xCorr=0.252999991178513:dcn=0.0118576884269714:Peptide=-.DCCEQAS.-:PPM=-9.39529680394795	TRUE	2.898	HLA	Canonical	Comet	AL20210812_SR_ERV_VT_EG__IFN_TMT10_Fxn03_offline_analysis	local
57591	CometFilter	SearchTime=7:xCorr=0.25:dcn=0.00400000810623169:Peptide=-.RFKLGKKVFKQW.-:PPM=-1.03858738083595	TRUE	7.7906	HLA	Canonical	Comet	AL20210812_SR_ERV_VT_EG__IFN_TMT10_Fxn03_offline_analysis	local
57604	CometFilter	SearchTime=2:xCorr=0.187000006437302:dcn=0.0962567329406738:Peptide=-.HGCDGFM.-:PPM=-19.8804048825362	TRUE	2.0612	HLA	Canonical	Comet	AL20210812_SR_ERV_VT_EG__IFN_TMT10_Fxn03_offline_analysis	local
57607	CometFilter	SearchTime=87:xCorr=0.229000002145767:dcn=0:Peptide=-.CWYRCKVLK.-:PPM=-18.7207844334201	TRUE	87.0392	HLA	Canonical	Comet	AL20210812_SR_ERV_VT_EG__IFN_TMT10_Fxn03_offline_analysis	local
57623	CometFilter	SearchTime=117:xCorr=0.321999996900558:dcn=0.00931674242019653:Peptide=-.LTTKACGPPG.-:PPM=-7.65585709070133	TRUE	117.948	HLA	Canonical	Comet	AL20210812_SR_ERV_VT_EG__IFN_TMT10_Fxn03_offline_analysis	local
57625	CometFilter	SearchTime=1:xCorr=0.25:dcn=0.0120000243186951:Peptide=-.M[15.9949]EM[15.9949]TDTD.-:PPM=-18.6728117951101	TRUE	1.9482	HLA	Canonical	Comet	AL20210812_SR_ERV_VT_EG__IFN_TMT10_Fxn03_offline_analysis	local
57633	CometFilter	SearchTime=64:xCorr=0.324000000953674:dcn=0.237654328346252:Peptide=-.HVQM[15.9949]HGHLS.-:PPM=-4.53482446305823	TRUE	64.4028	HLA	Canonical	Comet	AL20210812_SR_ERV_VT_EG__IFN_TMT10_Fxn03_offline_analysis	local
57648	CometFilter	SearchTime=2:xCorr=0.216999992728233:dcn=0.414746522903442:Peptide=-.DQCCNSM[15.9949].-:PPM=-10.6283003637312	TRUE	2.2737	HLA	Canonical	Comet	AL20210812_SR_ERV_VT_EG__IFN_TMT10_Fxn03_offline_analysis	local
57655	CometFilter	SearchTime=130:xCorr=0.25:dcn=0:Peptide=-.AEKTEDDIVLY.-:PPM=4.89128489509755	TRUE	130.443	HLA	Canonical	Comet	AL20210812_SR_ERV_VT_EG__IFN_TMT10_Fxn03_offline_analysis	local
57657	CometFilter	SearchTime=125:xCorr=0.25:dcn=0:Peptide=-.HLSRASSRDER.-:PPM=15.1222676503199	TRUE	125.261	HLA	Canonical	Comet	AL20210812_SR_ERV_VT_EG__IFN_TMT10_Fxn03_offline_analysis	local
57658	CometFilter	SearchTime=5:xCorr=0.25:dcn=0:Peptide=-.AFKSPFVSPWDKKEE.-:PPM=-15.0229370978518	TRUE	5.4916	HLA	Canonical	Comet	AL20210812_SR_ERV_VT_EG__IFN_TMT10_Fxn03_offline_analysis	local
57659	CometFilter	SearchTime=8:xCorr=0.25:dcn=0:Peptide=-.ALLDTQDVENM[15.9949]SDDD.-:PPM=-13.4823122781772	TRUE	8.4638	HLA	Canonical	Comet	AL20210812_SR_ERV_VT_EG__IFN_TMT10_Fxn03_offline_analysis	local
57666	CometFilter	SearchTime=16:xCorr=0.273000001907349:dcn=0.0952381491661072:Peptide=-.WNFDTSQDGA.-:PPM=-12.099884377956	TRUE	16.3559	HLA	Canonical	Comet	AL20210812_SR_ERV_VT_EG__IFN_TMT10_Fxn03_offline_analysis	local
57715	CometFilter	SearchTime=2:xCorr=0.266999989748001:dcn=0:Peptide=-.CGGGCGGCGG.-:PPM=-4.93498805004216	TRUE	2.2027	HLA	Canonical	Comet	AL20210812_SR_ERV_VT_EG__IFN_TMT10_Fxn03_offline_analysis	local
57719	CometFilter	SearchTime=61:xCorr=0.333999991416931:dcn=0.212574779987335:Peptide=-.GNRRYCPIPDVLC.-:PPM=-16.8225437135859	TRUE	61.5078	HLA	Canonical	Comet	AL20210812_SR_ERV_VT_EG__IFN_TMT10_Fxn03_offline_analysis	local
57734	CometFilter	SearchTime=2:xCorr=0.230000004172325:dcn=0.00434786081314087:Peptide=-.KLYSFAKECEKCKY.-:PPM=-14.9244126987883	TRUE	2.6356	HLA	Canonical	Comet	AL20210812_SR_ERV_VT_EG__IFN_TMT10_Fxn03_offline_analysis	local
57743	CometFilter	SearchTime=12:xCorr=0.449000000953674:dcn=0.449888646602631:Peptide=-.WADKDWPKQPKPSI.-:PPM=-5.68769083714966	TRUE	12.2517	HLA	Canonical	Comet	AL20210812_SR_ERV_VT_EG__IFN_TMT10_Fxn03_offline_analysis	local
57764	CometFilter	SearchTime=112:xCorr=0.623000025749207:dcn=0.00802576541900635:Peptide=-.AWRSGNNILIS.-:PPM=-2.87277388860466	TRUE	112.187	HLA	Canonical	Comet	AL20210812_SR_ERV_VT_EG__IFN_TMT10_Fxn03_offline_analysis	local
57767	CometFilter	SearchTime=78:xCorr=0.25:dcn=0:Peptide=-.GPKTKECVADSF.-:PPM=-2.86152268076529	TRUE	78.8544	HLA	Canonical	Comet	AL20210812_SR_ERV_VT_EG__IFN_TMT10_Fxn03_offline_analysis	local
57801	CometFilter	SearchTime=7:xCorr=0.25:dcn=0.00400000810623169:Peptide=-.AEDIDPENEDEGMD.-:PPM=5.98206020630839	TRUE	7.3703	HLA	Canonical	Comet	AL20210812_SR_ERV_VT_EG__IFN_TMT10_Fxn03_offline_analysis	local
57804	CometFilter	SearchTime=2:xCorr=0.20100000500679:dcn=0.00497514009475708:Peptide=-.PDCECSYSPCC.-:PPM=9.23288720666822	TRUE	2.4638	HLA	Canonical	Comet	AL20210812_SR_ERV_VT_EG__IFN_TMT10_Fxn03_offline_analysis	local
57807	CometFilter	SearchTime=124:xCorr=0.476999998092651:dcn=0.47589099407196:Peptide=-.LLRSLVNLCPS.-:PPM=-13.0201520568861	TRUE	124.897	HLA	Canonical	Comet	AL20210812_SR_ERV_VT_EG__IFN_TMT10_Fxn03_offline_analysis	local
57835	CometFilter	SearchTime=132:xCorr=0.446999996900558:dcn=0.00223708152770996:Peptide=-.YTYGRKGEP.-:PPM=8.695507505771	TRUE	132.126	HLA	Canonical	Comet	AL20210812_SR_ERV_VT_EG__IFN_TMT10_Fxn03_offline_analysis	local
57848	CometFilter	SearchTime=78:xCorr=0.34400001168251:dcn=0.00581395626068115:Peptide=-.ANGVCKNGGTCVNLL.-:PPM=0.653868866600282	TRUE	78.7978	HLA	Canonical	Comet	AL20210812_SR_ERV_VT_EG__IFN_TMT10_Fxn03_offline_analysis	local
81	MSFraggerFilter	SearchTime=17:Hyperscore=8.36100006103516:ExpectScore=-0.290915279559935:Peptide=.CQDQVEWGGSDQTLQ.:PPM=-2.04653641357757	TRUE	17.5301	HLA	Canonical	MSFragger	AL20210812_SR_ERV_VT_EG__IFN_TMT10_Fxn00_offline_analysis	local
90	MSFraggerFilter	SearchTime=1:Hyperscore=6.23299980163574:ExpectScore=0.421948609409079:Peptide=.GM[15.9949]EELVSRPSEDEEQ.:PPM=-6.42645495224246	TRUE	1.8466	HLA	Canonical	MSFragger	AL20210812_SR_ERV_VT_EG__IFN_TMT10_Fxn00_offline_analysis	local
108	MSFraggerFilter	SearchTime=4:Hyperscore=6.48299980163574:ExpectScore=-0.585432399838898:Peptide=.SYGACVAFEMCSQLQ.:PPM=2.99797415672896	TRUE	4.8107	HLA	Canonical	MSFragger	AL20210812_SR_ERV_VT_EG__IFN_TMT10_Fxn00_offline_analysis	local
118	MSFraggerFilter	SearchTime=1:Hyperscore=8.65999984741211:ExpectScore=-0.170295463206271:Peptide=.CQDQVEWGGSDQTLQ.:PPM=-0.378934306819709	TRUE	1.7714	HLA	Canonical	MSFragger	AL20210812_SR_ERV_VT_EG__IFN_TMT10_Fxn00_offline_analysis	local
135	MSFraggerFilter	SearchTime=1:Hyperscore=5.11800003051758:ExpectScore=-0.21989684282152:Peptide=.YETFTDFCIYYTQ.:PPM=-0.894245975983545	TRUE	1.9636	HLA	Canonical	MSFragger	AL20210812_SR_ERV_VT_EG__IFN_TMT10_Fxn00_offline_analysis	local
145	MSFraggerFilter	SearchTime=1:Hyperscore=4.88600015640259:ExpectScore=-0.353446724964561:Peptide=.EAESRGVVWCDEEGQ.:PPM=-4.05983559245487	TRUE	1.4602	HLA	Canonical	MSFragger	AL20210812_SR_ERV_VT_EG__IFN_TMT10_Fxn00_offline_analysis	local
153	MSFraggerFilter	SearchTime=1:Hyperscore=7.80100011825562:ExpectScore=0.173269627058981:Peptide=.EQCTTSPGECGREIQ.:PPM=-0.644160547889202	TRUE	1.6426	HLA	Canonical	MSFragger	AL20210812_SR_ERV_VT_EG__IFN_TMT10_Fxn00_offline_analysis	local
157	MSFraggerFilter	SearchTime=2:Hyperscore=5.40700006484985:ExpectScore=-0.629181335784681:Peptide=.HNCHYQYMDELLQ.:PPM=0.123604517882786	TRUE	2.6525	HLA	Canonical	MSFragger	AL20210812_SR_ERV_VT_EG__IFN_TMT10_Fxn00_offline_analysis	local
169	MSFraggerFilter	SearchTime=2:Hyperscore=6.64699983596802:ExpectScore=-0.491026365795495:Peptide=.HSM[15.9949]VMNFGYQYNMI.:PPM=-4.50408667857028	TRUE	2.183	HLA	Canonical	MSFragger	AL20210812_SR_ERV_VT_EG__IFN_TMT10_Fxn00_offline_analysis	local
170	MSFraggerFilter	SearchTime=1:Hyperscore=7.63500022888184:ExpectScore=0.653358701805723:Peptide=.EPGTCMIDIEPDM[15.9949]ER.:PPM=2.65749201605327	TRUE	1.7931	HLA	Canonical	MSFragger	AL20210812_SR_ERV_VT_EG__IFN_TMT10_Fxn00_offline_analysis	local
174	MSFraggerFilter	SearchTime=1:Hyperscore=7.26999998092651:ExpectScore=-0.708044939829076:Peptide=.QCDHYREWNYIHS.:PPM=-5.44294663956263	TRUE	1.4968	HLA	Canonical	MSFragger	AL20210812_SR_ERV_VT_EG__IFN_TMT10_Fxn00_offline_analysis	local
176	MSFraggerFilter	SearchTime=1:Hyperscore=7.62799978256226:ExpectScore=-0.51254988157984:Peptide=.CQDQVEWGGSDQTLQ.:PPM=-1.89493622208546	TRUE	1.5067	HLA	Canonical	MSFragger	AL20210812_SR_ERV_VT_EG__IFN_TMT10_Fxn00_offline_analysis	local
178	MSFraggerFilter	SearchTime=1:Hyperscore=5.41099977493286:ExpectScore=-0.626878915681675:Peptide=.SEPPSCN.:PPM=-2.13239403941249	TRUE	1.8305	HLA	Canonical	MSFragger	AL20210812_SR_ERV_VT_EG__IFN_TMT10_Fxn00_offline_analysis	local
194	MSFraggerFilter	SearchTime=1:Hyperscore=5.12200021743774:ExpectScore=-0.217594200788177:Peptide=.CSLCHATFNDPVMAQ.:PPM=-2.47266507841685	TRUE	1.7198	HLA	Canonical	MSFragger	AL20210812_SR_ERV_VT_EG__IFN_TMT10_Fxn00_offline_analysis	local
195	MSFraggerFilter	SearchTime=1:Hyperscore=7.28900003433228:ExpectScore=-0.121461365820057:Peptide=.EMEETEMQILQEGSP.:PPM=-9.42418855490003	TRUE	1.3688	HLA	Canonical	MSFragger	AL20210812_SR_ERV_VT_EG__IFN_TMT10_Fxn00_offline_analysis	local
203	MSFraggerFilter	SearchTime=1:Hyperscore=7.11999988555908:ExpectScore=0.932546905524817:Peptide=.ENEELMTDEPDLEFP.:PPM=-3.39346020415522	TRUE	1.1685	HLA	Canonical	MSFragger	AL20210812_SR_ERV_VT_EG__IFN_TMT10_Fxn00_offline_analysis	local
206	MSFraggerFilter	SearchTime=1:Hyperscore=7.77199983596802:ExpectScore=0.156575712187919:Peptide=.SSQCCSSEYCKQ.:PPM=5.35529891437474	TRUE	1.5379	HLA	Canonical	MSFragger	AL20210812_SR_ERV_VT_EG__IFN_TMT10_Fxn00_offline_analysis	local
221	MSFraggerFilter	SearchTime=0:Hyperscore=4.70900011062622:ExpectScore=-0.455336154588592:Peptide=.WENGDSLEELMEEVQ.:PPM=-8.32161489336699	TRUE	0.9785	HLA	Canonical	MSFragger	AL20210812_SR_ERV_VT_EG__IFN_TMT10_Fxn00_offline_analysis	local
224	MSFraggerFilter	SearchTime=1:Hyperscore=9.06700038909912:ExpectScore=-1.87976278466502:Peptide=.CQDQVEWGGSDQTLQ.:PPM=-4.16893909504154	TRUE	1.235	HLA	Canonical	MSFragger	AL20210812_SR_ERV_VT_EG__IFN_TMT10_Fxn00_offline_analysis	local
242	MSFraggerFilter	SearchTime=2:Hyperscore=6.8289999961853:ExpectScore=-0.386258659454083:Peptide=.MGNAESQHVEHEFYG.:PPM=7.41873075752576	TRUE	2.357	HLA	Canonical	MSFragger	AL20210812_SR_ERV_VT_EG__IFN_TMT10_Fxn00_offline_analysis	local
260	MSFraggerFilter	SearchTime=1:Hyperscore=6.81699991226196:ExpectScore=-0.393166465710394:Peptide=.EEEMNVSVCGLYTYG.:PPM=-0.868159364199219	TRUE	1.2419	HLA	Canonical	MSFragger	AL20210812_SR_ERV_VT_EG__IFN_TMT10_Fxn00_offline_analysis	local
267	MSFraggerFilter	SearchTime=2:Hyperscore=4.41499996185303:ExpectScore=-0.624576225196352:Peptide=.MMDTRDCQVSFTFGP.:PPM=2.28606252629515	TRUE	2.5588	HLA	Canonical	MSFragger	AL20210812_SR_ERV_VT_EG__IFN_TMT10_Fxn00_offline_analysis	local
275	MSFraggerFilter	SearchTime=1:Hyperscore=4.48099994659424:ExpectScore=-0.586583556826916:Peptide=.MPDSGTSLI.:PPM=-7.42128320847508	TRUE	1.5168	HLA	Canonical	MSFragger	AL20210812_SR_ERV_VT_EG__IFN_TMT10_Fxn00_offline_analysis	local
281	MSFraggerFilter	SearchTime=1:Hyperscore=8.23400020599365:ExpectScore=0.998170717158346:Peptide=.CSEM[15.9949]PLFSNMIFMQ.:PPM=-0.689538971956636	TRUE	1.434	HLA	Canonical	MSFragger	AL20210812_SR_ERV_VT_EG__IFN_TMT10_Fxn00_offline_analysis	local
284	MSFraggerFilter	SearchTime=1:Hyperscore=4.84000015258789:ExpectScore=-0.379926447151498:Peptide=.MM[15.9949]DTRDCQVSFTFGP.:PPM=2.73000109047981	TRUE	1.559	HLA	Canonical	MSFragger	AL20210812_SR_ERV_VT_EG__IFN_TMT10_Fxn00_offline_analysis	local
304	MSFraggerFilter	SearchTime=1:Hyperscore=5.43599987030029:ExpectScore=-0.612487692534521:Peptide=.DGYWNYCVINGFDQ.:PPM=2.95578340463148	TRUE	1.4296	HLA	Canonical	MSFragger	AL20210812_SR_ERV_VT_EG__IFN_TMT10_Fxn00_offline_analysis	local
322	MSFraggerFilter	SearchTime=1:Hyperscore=5.12099981307983:ExpectScore=-0.218169999153867:Peptide=.HNCHYQYMDELLQ.:PPM=-1.08919854307017	TRUE	1.3779	HLA	Canonical	MSFragger	AL20210812_SR_ERV_VT_EG__IFN_TMT10_Fxn00_offline_analysis	local
330	MSFraggerFilter	SearchTime=1:Hyperscore=7.22800016403198:ExpectScore=0.994716881865364:Peptide=.TVHHCVGGNQCPCRQ.:PPM=-3.80313749086602	TRUE	1.125	HLA	Canonical	MSFragger	AL20210812_SR_ERV_VT_EG__IFN_TMT10_Fxn00_offline_analysis	local
333	MSFraggerFilter	SearchTime=1:Hyperscore=6.69899988174438:ExpectScore=0.114553571526469:Peptide=.CIADAVEPSVEQCSW.:PPM=-6.37627101119099	TRUE	1.3746	HLA	Canonical	MSFragger	AL20210812_SR_ERV_VT_EG__IFN_TMT10_Fxn00_offline_analysis	local
344	MSFraggerFilter	SearchTime=1:Hyperscore=7.85200023651123:ExpectScore=0.20262762147386:Peptide=.EQCTTSPGECGREIQ.:PPM=1.32564789915243	TRUE	1.0227	HLA	Canonical	MSFragger	AL20210812_SR_ERV_VT_EG__IFN_TMT10_Fxn00_offline_analysis	local
348	MSFraggerFilter	SearchTime=1:Hyperscore=8.06999969482422:ExpectScore=0.903764458081272:Peptide=.CQDQVEWGGSDQTLQ.:PPM=-3.56253832907312	TRUE	1.0459	HLA	Canonical	MSFragger	AL20210812_SR_ERV_VT_EG__IFN_TMT10_Fxn00_offline_analysis	local
368	MSFraggerFilter	SearchTime=1:Hyperscore=5.02099990844727:ExpectScore=-0.85138084458819:Peptide=.HNCHYQYMDELLQ.:PPM=-2.75680275190922	TRUE	1.1961	HLA	Canonical	MSFragger	AL20210812_SR_ERV_VT_EG__IFN_TMT10_Fxn00_offline_analysis	local
372	MSFraggerFilter	SearchTime=1:Hyperscore=5.28700017929077:ExpectScore=-0.122612523604499:Peptide=.NGSFPQCCRWVNEGP.:PPM=-4.88736288540429	TRUE	1.5338	HLA	Canonical	MSFragger	AL20210812_SR_ERV_VT_EG__IFN_TMT10_Fxn00_offline_analysis	local
385	MSFraggerFilter	SearchTime=0:Hyperscore=7.55299997329712:ExpectScore=0.606155552770965:Peptide=.TDYISLWCFDPNGYG.:PPM=-5.86623996918457	TRUE	0.9197	HLA	Canonical	MSFragger	AL20210812_SR_ERV_VT_EG__IFN_TMT10_Fxn00_offline_analysis	local
392	MSFraggerFilter	SearchTime=1:Hyperscore=5.86499977111816:ExpectScore=-0.365535500152949:Peptide=.DTDMDCLVTLPRCDP.:PPM=-6.03362790497043	TRUE	1.1013	HLA	Canonical	MSFragger	AL20210812_SR_ERV_VT_EG__IFN_TMT10_Fxn00_offline_analysis	local
423	MSFraggerFilter	SearchTime=1:Hyperscore=8.80500030517578:ExpectScore=1.32686478992716:Peptide=.EEEMNVSVCGLYTYG.:PPM=-3.1421666404968	TRUE	1.4294	HLA	Canonical	MSFragger	AL20210812_SR_ERV_VT_EG__IFN_TMT10_Fxn00_offline_analysis	local
429	MSFraggerFilter	SearchTime=1:Hyperscore=4.97200012207031:ExpectScore=-0.30394116665653:Peptide=.MM[15.9949]DTRDCQVSFTFGP.:PPM=2.73000109047981	TRUE	1.3285	HLA	Canonical	MSFragger	AL20210812_SR_ERV_VT_EG__IFN_TMT10_Fxn00_offline_analysis	local
431	MSFraggerFilter	SearchTime=1:Hyperscore=7.96000003814697:ExpectScore=0.264797321199847:Peptide=.SEGHIMGEYWNEDIQ.:PPM=-4.28439876724087	TRUE	1.1177	HLA	Canonical	MSFragger	AL20210812_SR_ERV_VT_EG__IFN_TMT10_Fxn00_offline_analysis	local
439	MSFraggerFilter	SearchTime=2:Hyperscore=7.33799982070923:ExpectScore=1.05803772694799:Peptide=.HSM[15.9949]VMNFGYQYNMI.:PPM=-3.2912881412383	TRUE	2.6739	HLA	Canonical	MSFragger	AL20210812_SR_ERV_VT_EG__IFN_TMT10_Fxn00_offline_analysis	local
447	MSFraggerFilter	SearchTime=1:Hyperscore=6.77400016784668:ExpectScore=-0.417919071392718:Peptide=.CENGRDEQNCTQSIP.:PPM=9.80880319176985	TRUE	1.1219	HLA	Canonical	MSFragger	AL20210812_SR_ERV_VT_EG__IFN_TMT10_Fxn00_offline_analysis	local
459	MSFraggerFilter	SearchTime=1:Hyperscore=8.11699962615967:ExpectScore=0.930819780296743:Peptide=.SEYDRTQPPM[15.9949]QYYN.:PPM=0.241758089530353	TRUE	1.1112	HLA	Canonical	MSFragger	AL20210812_SR_ERV_VT_EG__IFN_TMT10_Fxn00_offline_analysis	local
467	MSFraggerFilter	SearchTime=1:Hyperscore=4.59700012207031:ExpectScore=-0.51980851297429:Peptide=.ALMFGDFCTCRYNGP.:PPM=0.756174569779907	TRUE	1.2436	HLA	Canonical	MSFragger	AL20210812_SR_ERV_VT_EG__IFN_TMT10_Fxn00_offline_analysis	local
478	MSFraggerFilter	SearchTime=1:Hyperscore=5.26599979400635:ExpectScore=-0.71034764395067:Peptide=.EWLGAWNNCFTEEGP.:PPM=1.34222505135003	TRUE	1.3035	HLA	Canonical	MSFragger	AL20210812_SR_ERV_VT_EG__IFN_TMT10_Fxn00_offline_analysis	local
496	MSFraggerFilter	SearchTime=0:Hyperscore=5.79400014877319:ExpectScore=-0.406406180129824:Peptide=.SHDDRTWRYGSEDSP.:PPM=-5.64153901517529	TRUE	1.0738	HLA	Canonical	MSFragger	AL20210812_SR_ERV_VT_EG__IFN_TMT10_Fxn00_offline_analysis	local
545	MSFraggerFilter	SearchTime=0:Hyperscore=8.78699970245361:ExpectScore=1.31650286795757:Peptide=.TSPCSWNYFELTCSL.:PPM=-6.86870065366601	TRUE	0.8618	HLA	Canonical	MSFragger	AL20210812_SR_ERV_VT_EG__IFN_TMT10_Fxn00_offline_analysis	local
578	MSFraggerFilter	SearchTime=1:Hyperscore=7.63800001144409:ExpectScore=-0.496207086597856:Peptide=.SEYDRTQPPM[15.9949]QYYN.:PPM=-4.67003880417729	TRUE	1.0457	HLA	Canonical	MSFragger	AL20210812_SR_ERV_VT_EG__IFN_TMT10_Fxn00_offline_analysis	local
588	MSFraggerFilter	SearchTime=0:Hyperscore=6.9520001411438:ExpectScore=0.260192194035744:Peptide=.CENGRDEQNCTQSIP.:PPM=6.566976158452	TRUE	0.865	HLA	Canonical	MSFragger	AL20210812_SR_ERV_VT_EG__IFN_TMT10_Fxn00_offline_analysis	local
599	MSFraggerFilter	SearchTime=0:Hyperscore=7.59899997711182:ExpectScore=0.632635210854836:Peptide=.TDYISLWCFDPNGYG.:PPM=-2.7226961880352	TRUE	0.78	HLA	Canonical	MSFragger	AL20210812_SR_ERV_VT_EG__IFN_TMT10_Fxn00_offline_analysis	local
606	MSFraggerFilter	SearchTime=0:Hyperscore=6.68300008773804:ExpectScore=0.105343323176969:Peptide=.CRM[15.9949]VHMPGDAPYCTP.:PPM=5.93976076368284	TRUE	1.0094	HLA	Canonical	MSFragger	AL20210812_SR_ERV_VT_EG__IFN_TMT10_Fxn00_offline_analysis	local
628	MSFraggerFilter	SearchTime=1:Hyperscore=5.03599977493286:ExpectScore=-0.267100002069218:Peptide=.ALMFGDFCTCRYNGP.:PPM=0.461610879664665	TRUE	1.2542	HLA	Canonical	MSFragger	AL20210812_SR_ERV_VT_EG__IFN_TMT10_Fxn00_offline_analysis	local
646	MSFraggerFilter	SearchTime=0:Hyperscore=7.97900009155273:ExpectScore=0.275734650047985:Peptide=.DDIDHRVTEESHEEP.:PPM=-7.40777070725987	TRUE	0.9796	HLA	Canonical	MSFragger	AL20210812_SR_ERV_VT_EG__IFN_TMT10_Fxn00_offline_analysis	local
659	MSFraggerFilter	SearchTime=4:Hyperscore=8.5:ExpectScore=-1.25071763099507:Peptide=.DTEALQERCTM[15.9949]PDEP.:PPM=1.75816127618453	TRUE	4.3624	HLA	Canonical	MSFragger	AL20210812_SR_ERV_VT_EG__IFN_TMT10_Fxn00_offline_analysis	local
664	MSFraggerFilter	SearchTime=1:Hyperscore=4.65100002288818:ExpectScore=-0.488723637802744:Peptide=.ALMFGDFCTCRYNGP.:PPM=-1.01120757079992	TRUE	1.1701	HLA	Canonical	MSFragger	AL20210812_SR_ERV_VT_EG__IFN_TMT10_Fxn00_offline_analysis	local
668	MSFraggerFilter	SearchTime=1:Hyperscore=4.78900003433228:ExpectScore=-0.409284502593536:Peptide=.ALMFGDFCTCRYNGP.:PPM=0.0197653445476141	TRUE	1.0814	HLA	Canonical	MSFragger	AL20210812_SR_ERV_VT_EG__IFN_TMT10_Fxn00_offline_analysis	local
685	MSFraggerFilter	SearchTime=1:Hyperscore=7.78999996185303:ExpectScore=0.742583676847049:Peptide=.TDDLDDP.:PPM=-7.75562578596026	TRUE	1.0961	HLA	Canonical	MSFragger	AL20210812_SR_ERV_VT_EG__IFN_TMT10_Fxn00_offline_analysis	local
688	MSFraggerFilter	SearchTime=0:Hyperscore=6.875:ExpectScore=0.215867385455908:Peptide=.NHSRHFYGCVSEM[15.9949]AP.:PPM=-6.20733845446246	TRUE	1.0124	HLA	Canonical	MSFragger	AL20210812_SR_ERV_VT_EG__IFN_TMT10_Fxn00_offline_analysis	local
706	MSFraggerFilter	SearchTime=0:Hyperscore=8.24600028991699:ExpectScore=1.00507855499218:Peptide=.FNM[15.9949]CAFCDTDKPG.:PPM=-5.15791487696938	TRUE	0.9479	HLA	Canonical	MSFragger	AL20210812_SR_ERV_VT_EG__IFN_TMT10_Fxn00_offline_analysis	local
712	MSFraggerFilter	SearchTime=0:Hyperscore=7.44700002670288:ExpectScore=-0.030509219299435:Peptide=.SEEDQRM[15.9949]HHPSDLPN.:PPM=-7.62231548714317	TRUE	0.8488	HLA	Canonical	MSFragger	AL20210812_SR_ERV_VT_EG__IFN_TMT10_Fxn00_offline_analysis	local
743	MSFraggerFilter	SearchTime=0:Hyperscore=7.67999982833862:ExpectScore=0.103616244229588:Peptide=.CYFFSEEPRDWNTG.:PPM=5.44872584421481	TRUE	0.9529	HLA	Canonical	MSFragger	AL20210812_SR_ERV_VT_EG__IFN_TMT10_Fxn00_offline_analysis	local
754	MSFraggerFilter	SearchTime=1:Hyperscore=4.9539999961853:ExpectScore=-0.314302887228697:Peptide=.DVSSLAL.:PPM=3.77900494572845	TRUE	1.2431	HLA	Canonical	MSFragger	AL20210812_SR_ERV_VT_EG__IFN_TMT10_Fxn00_offline_analysis	local
770	MSFraggerFilter	SearchTime=1:Hyperscore=7.78499984741211:ExpectScore=0.164059078797911:Peptide=.SEGHIMGEYWNEDIQ.:PPM=-2.51615189841648	TRUE	1.2066	HLA	Canonical	MSFragger	AL20210812_SR_ERV_VT_EG__IFN_TMT10_Fxn00_offline_analysis	local
779	MSFraggerFilter	SearchTime=1:Hyperscore=6.55399990081787:ExpectScore=0.0310848537470565:Peptide=.CNHGEVRCTPQPCPP.:PPM=-2.9262419902853	TRUE	1.0384	HLA	Canonical	MSFragger	AL20210812_SR_ERV_VT_EG__IFN_TMT10_Fxn00_offline_analysis	local
798	MSFraggerFilter	SearchTime=0:Hyperscore=8.13700008392334:ExpectScore=-0.784605799821121:Peptide=.DTTM[15.9949]SGY.:PPM=6.35699603307194	TRUE	0.8135	HLA	Canonical	MSFragger	AL20210812_SR_ERV_VT_EG__IFN_TMT10_Fxn00_offline_analysis	local
830	MSFraggerFilter	SearchTime=1:Hyperscore=7.50500011444092:ExpectScore=1.15417082692533:Peptide=.MSQENVDMRDSYLGY.:PPM=-7.47443213645814	TRUE	1.1711	HLA	Canonical	MSFragger	AL20210812_SR_ERV_VT_EG__IFN_TMT10_Fxn00_offline_analysis	local
845	MSFraggerFilter	SearchTime=0:Hyperscore=8.20100021362305:ExpectScore=0.979174408626151:Peptide=.ESGYTFIAPRDYCND.:PPM=-3.89035784850322	TRUE	0.9591	HLA	Canonical	MSFragger	AL20210812_SR_ERV_VT_EG__IFN_TMT10_Fxn00_offline_analysis	local
867	MSFraggerFilter	SearchTime=0:Hyperscore=7.53599977493286:ExpectScore=0.0207231474807316:Peptide=.MIWHDWWCESFNP.:PPM=7.41075703242605	TRUE	1.0097	HLA	Canonical	MSFragger	AL20210812_SR_ERV_VT_EG__IFN_TMT10_Fxn00_offline_analysis	local
878	MSFraggerFilter	SearchTime=0:Hyperscore=5.6230001449585:ExpectScore=-0.504841712353627:Peptide=.SAGVIYP.:PPM=-9.41286601436085	TRUE	1.0143	HLA	Canonical	MSFragger	AL20210812_SR_ERV_VT_EG__IFN_TMT10_Fxn00_offline_analysis	local
925	MSFraggerFilter	SearchTime=1:Hyperscore=6.35099983215332:ExpectScore=-0.0857713484341747:Peptide=.FGGGRGR.:PPM=-7.82349661001525	TRUE	1.045	HLA	Canonical	MSFragger	AL20210812_SR_ERV_VT_EG__IFN_TMT10_Fxn00_offline_analysis	local
929	MSFraggerFilter	SearchTime=0:Hyperscore=4.84299993515015:ExpectScore=-0.378199648241231:Peptide=.FNM[15.9949]CAFCDTDKPG.:PPM=-7.36821710648189	TRUE	1.0143	HLA	Canonical	MSFragger	AL20210812_SR_ERV_VT_EG__IFN_TMT10_Fxn00_offline_analysis	local
962	MSFraggerFilter	SearchTime=0:Hyperscore=4.41499996185303:ExpectScore=-0.624576225196352:Peptide=.SSSVEVV.:PPM=5.84206439785068	TRUE	0.7827	HLA	Canonical	MSFragger	AL20210812_SR_ERV_VT_EG__IFN_TMT10_Fxn00_offline_analysis	local
1020	MSFraggerFilter	SearchTime=1:Hyperscore=8.73799991607666:ExpectScore=1.28829635444449:Peptide=.PTCCRFGCTPCPPTP.:PPM=5.34148213973158	TRUE	1.8937	HLA	Canonical	MSFragger	AL20210812_SR_ERV_VT_EG__IFN_TMT10_Fxn00_offline_analysis	local
1028	MSFraggerFilter	SearchTime=0:Hyperscore=5.62599992752075:ExpectScore=-0.503114888629073:Peptide=.FCASHQINHFFCEAP.:PPM=-4.25869585801546	TRUE	0.7664	HLA	Canonical	MSFragger	AL20210812_SR_ERV_VT_EG__IFN_TMT10_Fxn00_offline_analysis	local
1030	MSFraggerFilter	SearchTime=0:Hyperscore=5.77400016784668:ExpectScore=-0.417919071392718:Peptide=.SAGVIYP.:PPM=-9.84088744594078	TRUE	0.876	HLA	Canonical	MSFragger	AL20210812_SR_ERV_VT_EG__IFN_TMT10_Fxn00_offline_analysis	local
1049	MSFraggerFilter	SearchTime=0:Hyperscore=5.1399998664856:ExpectScore=-0.207232711373362:Peptide=.DQEQDHSFEMEFVAP.:PPM=5.22274994168464	TRUE	0.7376	HLA	Canonical	MSFragger	AL20210812_SR_ERV_VT_EG__IFN_TMT10_Fxn00_offline_analysis	local
1059	MSFraggerFilter	SearchTime=0:Hyperscore=6.01200008392334:ExpectScore=-0.280915291613343:Peptide=.SAGVIYP.:PPM=-9.84088744594078	TRUE	0.9776	HLA	Canonical	MSFragger	AL20210812_SR_ERV_VT_EG__IFN_TMT10_Fxn00_offline_analysis	local
1077	MSFraggerFilter	SearchTime=0:Hyperscore=5.56699991226196:ExpectScore=-0.537078044516726:Peptide=.ATETLGL.:PPM=3.99347338957079	TRUE	0.8519	HLA	Canonical	MSFragger	AL20210812_SR_ERV_VT_EG__IFN_TMT10_Fxn00_offline_analysis	local
1121	MSFraggerFilter	SearchTime=0:Hyperscore=4.83199977874756:ExpectScore=-0.384531814078198:Peptide=.SSSVEVV.:PPM=4.77199335004936	TRUE	0.7847	HLA	Canonical	MSFragger	AL20210812_SR_ERV_VT_EG__IFN_TMT10_Fxn00_offline_analysis	local
1139	MSFraggerFilter	SearchTime=0:Hyperscore=4.14200019836426:ExpectScore=-0.78172753096057:Peptide=.VSDISLA.:PPM=6.13815782726276	TRUE	0.9222	HLA	Canonical	MSFragger	AL20210812_SR_ERV_VT_EG__IFN_TMT10_Fxn00_offline_analysis	local
1142	MSFraggerFilter	SearchTime=0:Hyperscore=5.69299983978271:ExpectScore=-0.464546654320399:Peptide=.DRWTPALDHCHSCGP.:PPM=-0.686945892266088	TRUE	0.8264	HLA	Canonical	MSFragger	AL20210812_SR_ERV_VT_EG__IFN_TMT10_Fxn00_offline_analysis	local
1146	MSFraggerFilter	SearchTime=0:Hyperscore=4.92000007629395:ExpectScore=-0.333874769803145:Peptide=.WCSPDPG.:PPM=-2.62073336764233	TRUE	0.5308	HLA	Canonical	MSFragger	AL20210812_SR_ERV_VT_EG__IFN_TMT10_Fxn00_offline_analysis	local
1206	MSFraggerFilter	SearchTime=0:Hyperscore=5.11999988555908:ExpectScore=-0.218745657742142:Peptide=.HSCSGSSP.:PPM=-2.02564369041701	TRUE	0.6499	HLA	Canonical	MSFragger	AL20210812_SR_ERV_VT_EG__IFN_TMT10_Fxn00_offline_analysis	local
1237	MSFraggerFilter	SearchTime=0:Hyperscore=4.62400007247925:ExpectScore=-0.504266123722443:Peptide=.SSSVEVV.:PPM=5.20002176914556	TRUE	0.9822	HLA	Canonical	MSFragger	AL20210812_SR_ERV_VT_EG__IFN_TMT10_Fxn00_offline_analysis	local
1240	MSFraggerFilter	SearchTime=0:Hyperscore=4.88600015640259:ExpectScore=-0.353446724964561:Peptide=.DVSSLAL.:PPM=3.99347338957079	TRUE	1.0107	HLA	Canonical	MSFragger	AL20210812_SR_ERV_VT_EG__IFN_TMT10_Fxn00_offline_analysis	local
1260	MSFraggerFilter	SearchTime=0:Hyperscore=5.56400012969971:ExpectScore=-0.538804843500553:Peptide=.EYMHTDLAQYM[15.9949]SQHP.:PPM=-1.37802891174378	TRUE	0.7329	HLA	Canonical	MSFragger	AL20210812_SR_ERV_VT_EG__IFN_TMT10_Fxn00_offline_analysis	local
1277	MSFraggerFilter	SearchTime=2:Hyperscore=4.53999996185303:ExpectScore=-0.552620426814906:Peptide=.DVSSLAL.:PPM=4.20794183329122	TRUE	2.1143	HLA	Canonical	MSFragger	AL20210812_SR_ERV_VT_EG__IFN_TMT10_Fxn00_offline_analysis	local
1297	MSFraggerFilter	SearchTime=0:Hyperscore=4.66900014877319:ExpectScore=-0.478361992567812:Peptide=.ENESDDEEEEEKGP.:PPM=-0.23117834426373	TRUE	0.832	HLA	Canonical	MSFragger	AL20210812_SR_ERV_VT_EG__IFN_TMT10_Fxn00_offline_analysis	local
1302	MSFraggerFilter	SearchTime=0:Hyperscore=6.37099981307983:ExpectScore=-0.649904771796243:Peptide=.SSARGRA.:PPM=6.4441570112715	TRUE	1.0651	HLA	Canonical	MSFragger	AL20210812_SR_ERV_VT_EG__IFN_TMT10_Fxn00_offline_analysis	local
1311	MSFraggerFilter	SearchTime=0:Hyperscore=5.24399995803833:ExpectScore=-0.723011685907168:Peptide=.NLQFDPPCNCEYRGP.:PPM=-3.16508113775765	TRUE	0.7006	HLA	Canonical	MSFragger	AL20210812_SR_ERV_VT_EG__IFN_TMT10_Fxn00_offline_analysis	local
1322	MSFraggerFilter	SearchTime=0:Hyperscore=4.76000022888184:ExpectScore=-0.425978123097523:Peptide=.DVSSLAL.:PPM=2.06325739559926	TRUE	0.985	HLA	Canonical	MSFragger	AL20210812_SR_ERV_VT_EG__IFN_TMT10_Fxn00_offline_analysis	local
1340	MSFraggerFilter	SearchTime=1:Hyperscore=5.69399976730347:ExpectScore=-0.463971003206918:Peptide=.AGSRTGR.:PPM=6.01521888865959	TRUE	1.791	HLA	Canonical	MSFragger	AL20210812_SR_ERV_VT_EG__IFN_TMT10_Fxn00_offline_analysis	local
1362	MSFraggerFilter	SearchTime=1:Hyperscore=4.48600006103516:ExpectScore=-0.583705270553827:Peptide=.DVSSLAL.:PPM=3.99347338957079	TRUE	1.0864	HLA	Canonical	MSFragger	AL20210812_SR_ERV_VT_EG__IFN_TMT10_Fxn00_offline_analysis	local
1380	MSFraggerFilter	SearchTime=0:Hyperscore=5.14200019836426:ExpectScore=-0.78172753096057:Peptide=.CPDRHQCYEGLFGEP.:PPM=2.2585666692563	TRUE	1.0431	HLA	Canonical	MSFragger	AL20210812_SR_ERV_VT_EG__IFN_TMT10_Fxn00_offline_analysis	local
1383	MSFraggerFilter	SearchTime=6:Hyperscore=4.65000009536743:ExpectScore=-0.489299250721372:Peptide=.DVSSLAL.:PPM=4.20794183329122	TRUE	6.2168	HLA	Canonical	MSFragger	AL20210812_SR_ERV_VT_EG__IFN_TMT10_Fxn00_offline_analysis	local
1404	MSFraggerFilter	SearchTime=0:Hyperscore=4.51000022888184:ExpectScore=-0.569889692507429:Peptide=.DVSSLAL.:PPM=3.13559961444524	TRUE	0.9679	HLA	Canonical	MSFragger	AL20210812_SR_ERV_VT_EG__IFN_TMT10_Fxn00_offline_analysis	local
1422	MSFraggerFilter	SearchTime=0:Hyperscore=4.96000003814697:ExpectScore=-0.310848986134172:Peptide=.DVSSLAL.:PPM=4.42241027701166	TRUE	0.757	HLA	Canonical	MSFragger	AL20210812_SR_ERV_VT_EG__IFN_TMT10_Fxn00_offline_analysis	local
1432	MSFraggerFilter	SearchTime=0:Hyperscore=5.63000011444092:ExpectScore=-0.500812191537665:Peptide=.NLQFDPPCNCEYRGP.:PPM=-3.88109025137961	TRUE	0.7165	HLA	Canonical	MSFragger	AL20210812_SR_ERV_VT_EG__IFN_TMT10_Fxn00_offline_analysis	local
1440	MSFraggerFilter	SearchTime=0:Hyperscore=4.8270001411438:ExpectScore=-0.387409853679927:Peptide=.DVSSLAL.:PPM=5.49475249597955	TRUE	0.8911	HLA	Canonical	MSFragger	AL20210812_SR_ERV_VT_EG__IFN_TMT10_Fxn00_offline_analysis	local
1460	MSFraggerFilter	SearchTime=1:Hyperscore=4.54199981689453:ExpectScore=-0.55146924239286:Peptide=.DVSSLAL.:PPM=4.42241027701166	TRUE	1.0684	HLA	Canonical	MSFragger	AL20210812_SR_ERV_VT_EG__IFN_TMT10_Fxn00_offline_analysis	local
1468	MSFraggerFilter	SearchTime=0:Hyperscore=5.44500017166138:ExpectScore=-0.607306728342379:Peptide=.NLQFDPPCNCEYRGP.:PPM=-3.88109025137961	TRUE	0.6567	HLA	Canonical	MSFragger	AL20210812_SR_ERV_VT_EG__IFN_TMT10_Fxn00_offline_analysis	local
1482	MSFraggerFilter	SearchTime=0:Hyperscore=5.24499988555908:ExpectScore=-0.722436135265654:Peptide=.FFCSHHWEGDSLNTQ.:PPM=1.20014714033483	TRUE	0.8635	HLA	Canonical	MSFragger	AL20210812_SR_ERV_VT_EG__IFN_TMT10_Fxn00_offline_analysis	local
1488	MSFraggerFilter	SearchTime=2:Hyperscore=4.62799978256226:ExpectScore=-0.501963697749372:Peptide=.DVSSLAL.:PPM=4.20794183329122	TRUE	2.5292	HLA	Canonical	MSFragger	AL20210812_SR_ERV_VT_EG__IFN_TMT10_Fxn00_offline_analysis	local
1500	MSFraggerFilter	SearchTime=0:Hyperscore=5.03800010681152:ExpectScore=-0.265948472334419:Peptide=.FFCSHHWEGDSLNTQ.:PPM=1.96462696799364	TRUE	0.9844	HLA	Canonical	MSFragger	AL20210812_SR_ERV_VT_EG__IFN_TMT10_Fxn00_offline_analysis	local
1524	MSFraggerFilter	SearchTime=0:Hyperscore=4.39300012588501:ExpectScore=-0.637240325865915:Peptide=.DVSSLAL.:PPM=4.85134716457443	TRUE	0.9385	HLA	Canonical	MSFragger	AL20210812_SR_ERV_VT_EG__IFN_TMT10_Fxn00_offline_analysis	local
1570	MSFraggerFilter	SearchTime=0:Hyperscore=4.68800020217896:ExpectScore=-0.467424655739362:Peptide=.SSSVEVV.:PPM=5.62805018824175	TRUE	0.8426	HLA	Canonical	MSFragger	AL20210812_SR_ERV_VT_EG__IFN_TMT10_Fxn00_offline_analysis	local
1578	MSFraggerFilter	SearchTime=0:Hyperscore=8.01599979400635:ExpectScore=0.87267965218377:Peptide=.TNECSGSYYQYPIWP.:PPM=-4.07581723352805	TRUE	0.5584	HLA	Canonical	MSFragger	AL20210812_SR_ERV_VT_EG__IFN_TMT10_Fxn00_offline_analysis	local
1579	MSFraggerFilter	SearchTime=1:Hyperscore=4.70699977874756:ExpectScore=-0.456487585900639:Peptide=.DVSSLAL.:PPM=4.20794183329122	TRUE	1.0353	HLA	Canonical	MSFragger	AL20210812_SR_ERV_VT_EG__IFN_TMT10_Fxn00_offline_analysis	local
1596	MSFraggerFilter	SearchTime=0:Hyperscore=5.49900007247925:ExpectScore=-0.576221890104617:Peptide=.SSARGRA.:PPM=6.87309513400534	TRUE	0.8557	HLA	Canonical	MSFragger	AL20210812_SR_ERV_VT_EG__IFN_TMT10_Fxn00_offline_analysis	local
1599	MSFraggerFilter	SearchTime=0:Hyperscore=8.25399971008301:ExpectScore=-0.0997444777460203:Peptide=.CPDRHQCYEGLFGEP.:PPM=-1.6116062425996	TRUE	0.5845	HLA	Canonical	MSFragger	AL20210812_SR_ERV_VT_EG__IFN_TMT10_Fxn00_offline_analysis	local
1614	MSFraggerFilter	SearchTime=5:Hyperscore=4.84800004959106:ExpectScore=-0.375321313885851:Peptide=.DVSSLAL.:PPM=5.06581560841677	TRUE	5.0506	HLA	Canonical	MSFragger	AL20210812_SR_ERV_VT_EG__IFN_TMT10_Fxn00_offline_analysis	local
1616	MSFraggerFilter	SearchTime=0:Hyperscore=7.59100008010864:ExpectScore=0.0523838507332407:Peptide=.VDSGCWM[15.9949]LYEQPNYS.:PPM=8.98215049942133	TRUE	0.8498	HLA	Canonical	MSFragger	AL20210812_SR_ERV_VT_EG__IFN_TMT10_Fxn00_offline_analysis	local
1666	MSFraggerFilter	SearchTime=0:Hyperscore=5.4689998626709:ExpectScore=-0.593491387979691:Peptide=.CPDRHQCYEGLFGEP.:PPM=-0.405864325948176	TRUE	0.5885	HLA	Canonical	MSFragger	AL20210812_SR_ERV_VT_EG__IFN_TMT10_Fxn00_offline_analysis	local
1669	MSFraggerFilter	SearchTime=0:Hyperscore=5.60599994659424:ExpectScore=-0.514627814484015:Peptide=.SSELAVT.:PPM=4.77199334992771	TRUE	0.919	HLA	Canonical	MSFragger	AL20210812_SR_ERV_VT_EG__IFN_TMT10_Fxn00_offline_analysis	local
1672	MSFraggerFilter	SearchTime=1:Hyperscore=4.79699993133545:ExpectScore=-0.404679369223782:Peptide=.DVSSLAL.:PPM=3.77900494572845	TRUE	2.0114	HLA	Canonical	MSFragger	AL20210812_SR_ERV_VT_EG__IFN_TMT10_Fxn00_offline_analysis	local
1711	MSFraggerFilter	SearchTime=1:Hyperscore=5.82600021362305:ExpectScore=-0.387985439451401:Peptide=.VDSTLIG.:PPM=4.636878720854	TRUE	1.1043	HLA	Canonical	MSFragger	AL20210812_SR_ERV_VT_EG__IFN_TMT10_Fxn00_offline_analysis	local
1729	MSFraggerFilter	SearchTime=0:Hyperscore=4.53700017929077:ExpectScore=-0.554347256199704:Peptide=.DVSSLAL.:PPM=4.20794183329122	TRUE	0.8125	HLA	Canonical	MSFragger	AL20210812_SR_ERV_VT_EG__IFN_TMT10_Fxn00_offline_analysis	local
1747	MSFraggerFilter	SearchTime=1:Hyperscore=5.60599994659424:ExpectScore=0.0610184811798509:Peptide=.GSGTRAR.:PPM=7.30203325673917	TRUE	1.0328	HLA	Canonical	MSFragger	AL20210812_SR_ERV_VT_EG__IFN_TMT10_Fxn00_offline_analysis	local
1765	MSFraggerFilter	SearchTime=1:Hyperscore=6.90999984741211:ExpectScore=-0.339631379383509:Peptide=.SAGVIYP.:PPM=-8.556823151201	TRUE	1.8626	HLA	Canonical	MSFragger	AL20210812_SR_ERV_VT_EG__IFN_TMT10_Fxn00_offline_analysis	local
1800	MSFraggerFilter	SearchTime=0:Hyperscore=7.04699993133545:ExpectScore=0.890524730359656:Peptide=.CDPDCLRACQEQIEA.:PPM=4.92817628867048	TRUE	0.8664	HLA	Canonical	MSFragger	AL20210812_SR_ERV_VT_EG__IFN_TMT10_Fxn00_offline_analysis	local
1841	MSFraggerFilter	SearchTime=0:Hyperscore=6.87200021743774:ExpectScore=0.214140521839722:Peptide=.MAAVLAM.:PPM=3.84206542090239	TRUE	0.7342	HLA	Canonical	MSFragger	AL20210812_SR_ERV_VT_EG__IFN_TMT10_Fxn00_offline_analysis	local
1843	MSFraggerFilter	SearchTime=0:Hyperscore=4.97800016403198:ExpectScore=-0.300487242862013:Peptide=.DVSSLAL.:PPM=4.42241027701166	TRUE	1.0067	HLA	Canonical	MSFragger	AL20210812_SR_ERV_VT_EG__IFN_TMT10_Fxn00_offline_analysis	local
1892	MSFraggerFilter	SearchTime=0:Hyperscore=4.69000005722046:ExpectScore=-0.466273416905747:Peptide=.DVSSLAL.:PPM=4.20794183329122	TRUE	0.7634	HLA	Canonical	MSFragger	AL20210812_SR_ERV_VT_EG__IFN_TMT10_Fxn00_offline_analysis	local
1910	MSFraggerFilter	SearchTime=0:Hyperscore=4.91099977493286:ExpectScore=-0.339055806032602:Peptide=.DVSSLAL.:PPM=4.20794183329122	TRUE	0.9947	HLA	Canonical	MSFragger	AL20210812_SR_ERV_VT_EG__IFN_TMT10_Fxn00_offline_analysis	local
1949	MSFraggerFilter	SearchTime=1:Hyperscore=5.07200002670288:ExpectScore=-0.822022851551942:Peptide=.DVSSLAL.:PPM=5.06581560841677	TRUE	1.0682	HLA	Canonical	MSFragger	AL20210812_SR_ERV_VT_EG__IFN_TMT10_Fxn00_offline_analysis	local
1969	MSFraggerFilter	SearchTime=2:Hyperscore=4.69700002670288:ExpectScore=-0.462243936103339:Peptide=.DVSSLAL.:PPM=4.636878720854	TRUE	2.223	HLA	Canonical	MSFragger	AL20210812_SR_ERV_VT_EG__IFN_TMT10_Fxn00_offline_analysis	local
1987	MSFraggerFilter	SearchTime=0:Hyperscore=4.67600011825562:ExpectScore=-0.474332436385714:Peptide=.DVSSLAL.:PPM=3.99347338957079	TRUE	0.8702	HLA	Canonical	MSFragger	AL20210812_SR_ERV_VT_EG__IFN_TMT10_Fxn00_offline_analysis	local
2026	MSFraggerFilter	SearchTime=1:Hyperscore=4.65899991989136:ExpectScore=-0.484118594894624:Peptide=.SSVAILD.:PPM=3.56453650200802	TRUE	1.2441	HLA	Canonical	MSFragger	AL20210812_SR_ERV_VT_EG__IFN_TMT10_Fxn00_offline_analysis	local
2062	MSFraggerFilter	SearchTime=1:Hyperscore=4.61800003051758:ExpectScore=-0.507720005808657:Peptide=.DVSSLAL.:PPM=4.42241027701166	TRUE	1.1546	HLA	Canonical	MSFragger	AL20210812_SR_ERV_VT_EG__IFN_TMT10_Fxn00_offline_analysis	local
2080	MSFraggerFilter	SearchTime=4:Hyperscore=4.69799995422363:ExpectScore=-0.461668309847931:Peptide=.HHLAGVA.:PPM=2.98824191060853	TRUE	4.1955	HLA	Canonical	MSFragger	AL20210812_SR_ERV_VT_EG__IFN_TMT10_Fxn00_offline_analysis	local
2099	MSFraggerFilter	SearchTime=1:Hyperscore=4.59299993515015:ExpectScore=-0.522111212415605:Peptide=.DVSSLAL.:PPM=3.13559961444524	TRUE	1.3195	HLA	Canonical	MSFragger	AL20210812_SR_ERV_VT_EG__IFN_TMT10_Fxn00_offline_analysis	local
2138	MSFraggerFilter	SearchTime=1:Hyperscore=4.7189998626709:ExpectScore=-0.449579786751313:Peptide=.DVSSLAL.:PPM=4.636878720854	TRUE	1.3779	HLA	Canonical	MSFragger	AL20210812_SR_ERV_VT_EG__IFN_TMT10_Fxn00_offline_analysis	local
2157	MSFraggerFilter	SearchTime=1:Hyperscore=4.66200017929077:ExpectScore=-0.48239149259005:Peptide=.DVSSLAL.:PPM=4.42241027701166	TRUE	1.3153	HLA	Canonical	MSFragger	AL20210812_SR_ERV_VT_EG__IFN_TMT10_Fxn00_offline_analysis	local
2159	MSFraggerFilter	SearchTime=0:Hyperscore=5.94899988174438:ExpectScore=-0.317181153685483:Peptide=.DSVLTTA.:PPM=5.20002176902391	TRUE	0.9952	HLA	Canonical	MSFragger	AL20210812_SR_ERV_VT_EG__IFN_TMT10_Fxn00_offline_analysis	local
2168	MSFraggerFilter	SearchTime=4:Hyperscore=9.21000003814697:ExpectScore=1.56000141992133:Peptide=.MRQLSALSS.:PPM=-8.89556277556724	TRUE	4.6741	HLA	Canonical	MSFragger	AL20210812_SR_ERV_VT_EG__IFN_TMT10_Fxn00_offline_analysis	local
2197	MSFraggerFilter	SearchTime=0:Hyperscore=5.12599992752075:ExpectScore=-0.790937974132471:Peptide=.SSSVEVV.:PPM=5.62805018824175	TRUE	0.7451	HLA	Canonical	MSFragger	AL20210812_SR_ERV_VT_EG__IFN_TMT10_Fxn00_offline_analysis	local
2221	MSFraggerFilter	SearchTime=1:Hyperscore=4.55999994277954:ExpectScore=-0.541107563485483:Peptide=.DVSSLAL.:PPM=3.77900494572845	TRUE	1.2652	HLA	Canonical	MSFragger	AL20210812_SR_ERV_VT_EG__IFN_TMT10_Fxn00_offline_analysis	local
2288	MSFraggerFilter	SearchTime=0:Hyperscore=4.81899976730347:ExpectScore=-0.392015278213992:Peptide=.DVSSLAL.:PPM=1.84878895175692	TRUE	0.8065	HLA	Canonical	MSFragger	AL20210812_SR_ERV_VT_EG__IFN_TMT10_Fxn00_offline_analysis	local
2296	MSFraggerFilter	SearchTime=0:Hyperscore=5.12799978256226:ExpectScore=-0.21414051409887:Peptide=.SEYGEDCKCEFDGP.:PPM=7.45011010187767	TRUE	0.8202	HLA	Canonical	MSFragger	AL20210812_SR_ERV_VT_EG__IFN_TMT10_Fxn00_offline_analysis	local
2321	MSFraggerFilter	SearchTime=3:Hyperscore=5.13600015640259:ExpectScore=-0.785181461090225:Peptide=.GAEYESI.:PPM=-0.00506239651560084	TRUE	3.7459	HLA	Canonical	MSFragger	AL20210812_SR_ERV_VT_EG__IFN_TMT10_Fxn00_offline_analysis	local
2391	MSFraggerFilter	SearchTime=1:Hyperscore=4.82600021362305:ExpectScore=-0.387985439451401:Peptide=.DVSSLAL.:PPM=4.42241027701166	TRUE	1.1875	HLA	Canonical	MSFragger	AL20210812_SR_ERV_VT_EG__IFN_TMT10_Fxn00_offline_analysis	local
2434	MSFraggerFilter	SearchTime=0:Hyperscore=7.16699981689453:ExpectScore=0.383955991141133:Peptide=.SQTLDVV.:PPM=3.90107443829708	TRUE	0.9541	HLA	Canonical	MSFragger	AL20210812_SR_ERV_VT_EG__IFN_TMT10_Fxn00_offline_analysis	local
2453	MSFraggerFilter	SearchTime=2:Hyperscore=4.73899984359741:ExpectScore=-0.438066916362441:Peptide=.VGSSVLAE.:PPM=3.49685421206607	TRUE	2.2098	HLA	Canonical	MSFragger	AL20210812_SR_ERV_VT_EG__IFN_TMT10_Fxn00_offline_analysis	local
2465	MSFraggerFilter	SearchTime=0:Hyperscore=4.97900009155273:ExpectScore=-0.299911649055877:Peptide=.EEEDESDEEVKDSGP.:PPM=-9.83212653459345	TRUE	0.662	HLA	Canonical	MSFragger	AL20210812_SR_ERV_VT_EG__IFN_TMT10_Fxn00_offline_analysis	local
2474	MSFraggerFilter	SearchTime=0:Hyperscore=7.90999984741211:ExpectScore=0.236014864595406:Peptide=.EMEEQM[15.9949]EEQEQLQQP.:PPM=7.46982145915293	TRUE	0.5848	HLA	Canonical	MSFragger	AL20210812_SR_ERV_VT_EG__IFN_TMT10_Fxn00_offline_analysis	local
2510	MSFraggerFilter	SearchTime=0:Hyperscore=9.00300025939941:ExpectScore=0.865196484654663:Peptide=.QSTLELA.:PPM=2.28419353348792	TRUE	0.9354	HLA	Canonical	MSFragger	AL20210812_SR_ERV_VT_EG__IFN_TMT10_Fxn00_offline_analysis	local
2511	MSFraggerFilter	SearchTime=1:Hyperscore=4.03599977493286:ExpectScore=-0.842746222466476:Peptide=.NNQNTAVH.:PPM=-0.421802632080332	TRUE	1.4821	HLA	Canonical	MSFragger	AL20210812_SR_ERV_VT_EG__IFN_TMT10_Fxn00_offline_analysis	local
2528	MSFraggerFilter	SearchTime=0:Hyperscore=8.06900024414063:ExpectScore=0.903189167342595:Peptide=.ATSGLDVV.:PPM=4.10318455135514	TRUE	0.8232	HLA	Canonical	MSFragger	AL20210812_SR_ERV_VT_EG__IFN_TMT10_Fxn00_offline_analysis	local
2588	MSFraggerFilter	SearchTime=0:Hyperscore=7.63199996948242:ExpectScore=0.0759853172058213:Peptide=.ATSGLDVV.:PPM=2.89052387266211	TRUE	0.9931	HLA	Canonical	MSFragger	AL20210812_SR_ERV_VT_EG__IFN_TMT10_Fxn00_offline_analysis	local
2655	MSFraggerFilter	SearchTime=0:Hyperscore=6.91900014877319:ExpectScore=0.241195836965206:Peptide=.LGMALMA.:PPM=6.6242475577479	TRUE	0.8113	HLA	Canonical	MSFragger	AL20210812_SR_ERV_VT_EG__IFN_TMT10_Fxn00_offline_analysis	local
2670	MSFraggerFilter	SearchTime=0:Hyperscore=8.94699954986572:ExpectScore=-0.112111269002402:Peptide=.QSTLELA.:PPM=2.48630364654598	TRUE	1.0106	HLA	Canonical	MSFragger	AL20210812_SR_ERV_VT_EG__IFN_TMT10_Fxn00_offline_analysis	local
2688	MSFraggerFilter	SearchTime=0:Hyperscore=4.68400001525879:ExpectScore=-0.469727338453577:Peptide=.VDSTRAI.:PPM=-6.44021054544679	TRUE	0.9803	HLA	Canonical	MSFragger	AL20210812_SR_ERV_VT_EG__IFN_TMT10_Fxn00_offline_analysis	local
2692	MSFraggerFilter	SearchTime=1:Hyperscore=5.99599981307983:ExpectScore=-0.290125824920619:Peptide=.TGGATGRQRGRG.:PPM=8.20615419373802	TRUE	1.1727	HLA	Canonical	MSFragger	AL20210812_SR_ERV_VT_EG__IFN_TMT10_Fxn00_offline_analysis	local
2706	MSFraggerFilter	SearchTime=1:Hyperscore=6.73299980163574:ExpectScore=0.134125435653895:Peptide=.TAELSQI.:PPM=3.90107443818219	TRUE	1.0296	HLA	Canonical	MSFragger	AL20210812_SR_ERV_VT_EG__IFN_TMT10_Fxn00_offline_analysis	local
2747	MSFraggerFilter	SearchTime=0:Hyperscore=7.83199977874756:ExpectScore=-0.636674707092065:Peptide=.QSTLELA.:PPM=5.92217556945213	TRUE	0.7824	HLA	Canonical	MSFragger	AL20210812_SR_ERV_VT_EG__IFN_TMT10_Fxn00_offline_analysis	local
2786	MSFraggerFilter	SearchTime=0:Hyperscore=9.31099987030029:ExpectScore=-0.171026947358656:Peptide=.QSTLELA.:PPM=2.68841375971893	TRUE	0.8104	HLA	Canonical	MSFragger	AL20210812_SR_ERV_VT_EG__IFN_TMT10_Fxn00_offline_analysis	local
2804	MSFraggerFilter	SearchTime=1:Hyperscore=9.07100009918213:ExpectScore=0.904340374452791:Peptide=.QSTLELA.:PPM=4.91162500381716	TRUE	1.6126	HLA	Canonical	MSFragger	AL20210812_SR_ERV_VT_EG__IFN_TMT10_Fxn00_offline_analysis	local
2822	MSFraggerFilter	SearchTime=0:Hyperscore=8.12199974060059:ExpectScore=-0.608367791428928:Peptide=.QSTLELA.:PPM=2.48630364654598	TRUE	0.8436	HLA	Canonical	MSFragger	AL20210812_SR_ERV_VT_EG__IFN_TMT10_Fxn00_offline_analysis	local
2840	MSFraggerFilter	SearchTime=1:Hyperscore=8.45600032806396:ExpectScore=-0.116480740487564:Peptide=.QSTLELA.:PPM=3.294744099008	TRUE	1.1974	HLA	Canonical	MSFragger	AL20210812_SR_ERV_VT_EG__IFN_TMT10_Fxn00_offline_analysis	local
2861	MSFraggerFilter	SearchTime=0:Hyperscore=10.1820001602173:ExpectScore=-1.29357997119931:Peptide=.QSTLELA.:PPM=4.50740477770104	TRUE	0.8019	HLA	Canonical	MSFragger	AL20210812_SR_ERV_VT_EG__IFN_TMT10_Fxn00_offline_analysis	local
2908	MSFraggerFilter	SearchTime=4:Hyperscore=6.96400022506714:ExpectScore=0.267099998702538:Peptide=.TAELSQI.:PPM=3.09263398572017	TRUE	4.6668	HLA	Canonical	MSFragger	AL20210812_SR_ERV_VT_EG__IFN_TMT10_Fxn00_offline_analysis	local
2926	MSFraggerFilter	SearchTime=1:Hyperscore=8.42800045013428:ExpectScore=-0.106034428980562:Peptide=.QSTLELA.:PPM=4.10318455147002	TRUE	1.1008	HLA	Canonical	MSFragger	AL20210812_SR_ERV_VT_EG__IFN_TMT10_Fxn00_offline_analysis	local
2945	MSFraggerFilter	SearchTime=1:Hyperscore=5.81300020217896:ExpectScore=-0.395468886188641:Peptide=.AETALTR.:PPM=-8.25918091464341	TRUE	1.0834	HLA	Canonical	MSFragger	AL20210812_SR_ERV_VT_EG__IFN_TMT10_Fxn00_offline_analysis	local
2969	MSFraggerFilter	SearchTime=0:Hyperscore=8.88000011444092:ExpectScore=-1.49051390581678:Peptide=.QSTLELA.:PPM=4.10318455147002	TRUE	0.8956	HLA	Canonical	MSFragger	AL20210812_SR_ERV_VT_EG__IFN_TMT10_Fxn00_offline_analysis	local
2975	MSFraggerFilter	SearchTime=0:Hyperscore=5.9210000038147:ExpectScore=0.242347113848575:Peptide=.LSLAHFRQAM.:PPM=7.00536099764265	TRUE	0.8063	HLA	Canonical	MSFragger	AL20210812_SR_ERV_VT_EG__IFN_TMT10_Fxn00_offline_analysis	local
2977	MSFraggerFilter	SearchTime=1:Hyperscore=5.35200023651123:ExpectScore=-0.0851954631697971:Peptide=.DPCM[15.9949]EPW.:PPM=0.0809422929029676	TRUE	1.9405	HLA	Canonical	MSFragger	AL20210812_SR_ERV_VT_EG__IFN_TMT10_Fxn00_offline_analysis	local
2987	MSFraggerFilter	SearchTime=1:Hyperscore=8.23099994659424:ExpectScore=-0.404596967227825:Peptide=.QSTLELA.:PPM=3.90107443829708	TRUE	1.0505	HLA	Canonical	MSFragger	AL20210812_SR_ERV_VT_EG__IFN_TMT10_Fxn00_offline_analysis	local
3008	MSFraggerFilter	SearchTime=1:Hyperscore=4.79500007629395:ExpectScore=-0.405830616456471:Peptide=.VDSTRAI.:PPM=-8.05707309577996	TRUE	1.3304	HLA	Canonical	MSFragger	AL20210812_SR_ERV_VT_EG__IFN_TMT10_Fxn00_offline_analysis	local
3027	MSFraggerFilter	SearchTime=0:Hyperscore=7.51700019836426:ExpectScore=-0.837272992680632:Peptide=.QSTLELA.:PPM=3.90107443829708	TRUE	0.9235	HLA	Canonical	MSFragger	AL20210812_SR_ERV_VT_EG__IFN_TMT10_Fxn00_offline_analysis	local
3035	MSFraggerFilter	SearchTime=0:Hyperscore=5.18800020217896:ExpectScore=0.396044788814885:Peptide=.IDDENCW.:PPM=-9.00943579214454	TRUE	0.7039	HLA	Canonical	MSFragger	AL20210812_SR_ERV_VT_EG__IFN_TMT10_Fxn00_offline_analysis	local
3045	MSFraggerFilter	SearchTime=0:Hyperscore=7.69199991226196:ExpectScore=-1.06617917177976:Peptide=.QSTLELA.:PPM=2.68841375971893	TRUE	0.7556	HLA	Canonical	MSFragger	AL20210812_SR_ERV_VT_EG__IFN_TMT10_Fxn00_offline_analysis	local
3064	MSFraggerFilter	SearchTime=5:Hyperscore=7.38299989700317:ExpectScore=0.508295589863244:Peptide=.ATSGLDVV.:PPM=4.70951489064421	TRUE	5.15	HLA	Canonical	MSFragger	AL20210812_SR_ERV_VT_EG__IFN_TMT10_Fxn00_offline_analysis	local
3082	MSFraggerFilter	SearchTime=0:Hyperscore=7.72200012207031:ExpectScore=-1.02572355469731:Peptide=.QSTLELA.:PPM=3.90107443829708	TRUE	0.8962	HLA	Canonical	MSFragger	AL20210812_SR_ERV_VT_EG__IFN_TMT10_Fxn00_offline_analysis	local
3118	MSFraggerFilter	SearchTime=0:Hyperscore=6.39900016784668:ExpectScore=-0.633786462209629:Peptide=.VDSNIIT.:PPM=3.69896432512413	TRUE	0.7126	HLA	Canonical	MSFragger	AL20210812_SR_ERV_VT_EG__IFN_TMT10_Fxn00_offline_analysis	local
3136	MSFraggerFilter	SearchTime=0:Hyperscore=8.10799980163574:ExpectScore=-1.14015500119194:Peptide=.QSTLELA.:PPM=3.90107443829708	TRUE	0.9942	HLA	Canonical	MSFragger	AL20210812_SR_ERV_VT_EG__IFN_TMT10_Fxn00_offline_analysis	local
3155	MSFraggerFilter	SearchTime=1:Hyperscore=7.75400018692017:ExpectScore=-0.184886271614917:Peptide=.QSTLELA.:PPM=3.09263398583506	TRUE	1.0276	HLA	Canonical	MSFragger	AL20210812_SR_ERV_VT_EG__IFN_TMT10_Fxn00_offline_analysis	local
3174	MSFraggerFilter	SearchTime=2:Hyperscore=8.63700008392334:ExpectScore=-0.299093204054722:Peptide=.QSTLELA.:PPM=3.90107443829708	TRUE	2.2949	HLA	Canonical	MSFragger	AL20210812_SR_ERV_VT_EG__IFN_TMT10_Fxn00_offline_analysis	local
3192	MSFraggerFilter	SearchTime=0:Hyperscore=6.19600009918213:ExpectScore=0.400649876229084:Peptide=.ATSGLDVV.:PPM=3.69896432512413	TRUE	1.0078	HLA	Canonical	MSFragger	AL20210812_SR_ERV_VT_EG__IFN_TMT10_Fxn00_offline_analysis	local
3200	MSFraggerFilter	SearchTime=0:Hyperscore=3.88899993896484:ExpectScore=-0.351719925232848:Peptide=.SFSCCSGF.:PPM=5.03080616096787	TRUE	0.7495	HLA	Canonical	MSFragger	AL20210812_SR_ERV_VT_EG__IFN_TMT10_Fxn00_offline_analysis	local
3228	MSFraggerFilter	SearchTime=1:Hyperscore=8.11900043487549:ExpectScore=-1.18624786257402:Peptide=.QSTLELA.:PPM=1.87997330725691	TRUE	1.1457	HLA	Canonical	MSFragger	AL20210812_SR_ERV_VT_EG__IFN_TMT10_Fxn00_offline_analysis	local
3286	MSFraggerFilter	SearchTime=1:Hyperscore=7.44799995422363:ExpectScore=-0.372030534041916:Peptide=.QSTLELA.:PPM=3.49685421206607	TRUE	1.0884	HLA	Canonical	MSFragger	AL20210812_SR_ERV_VT_EG__IFN_TMT10_Fxn00_offline_analysis	local
3300	MSFraggerFilter	SearchTime=1:Hyperscore=3.47699999809265:ExpectScore=-0.588886136830734:Peptide=.YTTNVHQ.:PPM=-6.88920996967789	TRUE	1.3098	HLA	Canonical	MSFragger	AL20210812_SR_ERV_VT_EG__IFN_TMT10_Fxn00_offline_analysis	local
3304	MSFraggerFilter	SearchTime=2:Hyperscore=8.4379997253418:ExpectScore=-1.32907804495047:Peptide=.QSTLELA.:PPM=4.7095148907591	TRUE	2.3349	HLA	Canonical	MSFragger	AL20210812_SR_ERV_VT_EG__IFN_TMT10_Fxn00_offline_analysis	local
3316	MSFraggerFilter	SearchTime=0:Hyperscore=4.19899988174438:ExpectScore=-0.74891581438867:Peptide=.SFSCCSGF.:PPM=4.77645875683546	TRUE	0.7122	HLA	Canonical	MSFragger	AL20210812_SR_ERV_VT_EG__IFN_TMT10_Fxn00_offline_analysis	local
3323	MSFraggerFilter	SearchTime=0:Hyperscore=4.80999994277954:ExpectScore=-0.397195955515578:Peptide=.VDSTRAI.:PPM=-6.64231836419535	TRUE	0.8654	HLA	Canonical	MSFragger	AL20210812_SR_ERV_VT_EG__IFN_TMT10_Fxn00_offline_analysis	local
3334	MSFraggerFilter	SearchTime=1:Hyperscore=3.78600001335144:ExpectScore=-0.411011447830976:Peptide=.YTTNVHQ.:PPM=-7.16429774985267	TRUE	1.0377	HLA	Canonical	MSFragger	AL20210812_SR_ERV_VT_EG__IFN_TMT10_Fxn00_offline_analysis	local
3341	MSFraggerFilter	SearchTime=0:Hyperscore=6.32399988174438:ExpectScore=-0.101313838105691:Peptide=.ATSGLDVV.:PPM=4.10318455135514	TRUE	1.0415	HLA	Canonical	MSFragger	AL20210812_SR_ERV_VT_EG__IFN_TMT10_Fxn00_offline_analysis	local
3352	MSFraggerFilter	SearchTime=0:Hyperscore=2.6710000038147:ExpectScore=-0.477210782764892:Peptide=.QSYTVQH.:PPM=-5.51377106901251	TRUE	1.0054	HLA	Canonical	MSFragger	AL20210812_SR_ERV_VT_EG__IFN_TMT10_Fxn00_offline_analysis	local
3362	MSFraggerFilter	SearchTime=0:Hyperscore=7.10099983215332:ExpectScore=0.345963338681801:Peptide=.ATSGLDVV.:PPM=3.69896432512413	TRUE	0.9027	HLA	Canonical	MSFragger	AL20210812_SR_ERV_VT_EG__IFN_TMT10_Fxn00_offline_analysis	local
3381	MSFraggerFilter	SearchTime=1:Hyperscore=7.61199998855591:ExpectScore=-0.152603475277068:Peptide=.QSTLELA.:PPM=2.89052387277699	TRUE	1.0193	HLA	Canonical	MSFragger	AL20210812_SR_ERV_VT_EG__IFN_TMT10_Fxn00_offline_analysis	local
3396	MSFraggerFilter	SearchTime=0:Hyperscore=2.89000010490417:ExpectScore=-0.351144137541665:Peptide=.QSYTVQH.:PPM=-5.78885884897879	TRUE	0.8708	HLA	Canonical	MSFragger	AL20210812_SR_ERV_VT_EG__IFN_TMT10_Fxn00_offline_analysis	local
3399	MSFraggerFilter	SearchTime=0:Hyperscore=4.77899980545044:ExpectScore=-0.415041050143675:Peptide=.SVSVGAIE.:PPM=3.69896432512413	TRUE	0.7031	HLA	Canonical	MSFragger	AL20210812_SR_ERV_VT_EG__IFN_TMT10_Fxn00_offline_analysis	local
3415	MSFraggerFilter	SearchTime=0:Hyperscore=3.13899993896484:ExpectScore=-0.783454571326994:Peptide=.QSYTVQH.:PPM=-5.78885884897879	TRUE	0.9939	HLA	Canonical	MSFragger	AL20210812_SR_ERV_VT_EG__IFN_TMT10_Fxn00_offline_analysis	local
3419	MSFraggerFilter	SearchTime=1:Hyperscore=8.41800022125244:ExpectScore=-0.107023544080814:Peptide=.QSTLELA.:PPM=4.7095148907591	TRUE	1.2979	HLA	Canonical	MSFragger	AL20210812_SR_ERV_VT_EG__IFN_TMT10_Fxn00_offline_analysis	local
3433	MSFraggerFilter	SearchTime=0:Hyperscore=3.27300000190735:ExpectScore=-0.706317925395524:Peptide=.QSYTVQH.:PPM=-6.33903440911985	TRUE	0.9545	HLA	Canonical	MSFragger	AL20210812_SR_ERV_VT_EG__IFN_TMT10_Fxn00_offline_analysis	local
3434	MSFraggerFilter	SearchTime=0:Hyperscore=4.04699993133545:ExpectScore=-0.260767842189849:Peptide=.SCMYWGF.:PPM=-9.56769929517572	TRUE	0.7563	HLA	Canonical	MSFragger	AL20210812_SR_ERV_VT_EG__IFN_TMT10_Fxn00_offline_analysis	local
3437	MSFraggerFilter	SearchTime=0:Hyperscore=7.47300004959106:ExpectScore=-1.53986302809813:Peptide=.QSTLELA.:PPM=5.31584523004817	TRUE	0.834	HLA	Canonical	MSFragger	AL20210812_SR_ERV_VT_EG__IFN_TMT10_Fxn00_offline_analysis	local
3456	MSFraggerFilter	SearchTime=0:Hyperscore=3.74399995803833:ExpectScore=-0.435188601588557:Peptide=.NMYAVHQ.:PPM=9.39452492989124	TRUE	0.9577	HLA	Canonical	MSFragger	AL20210812_SR_ERV_VT_EG__IFN_TMT10_Fxn00_offline_analysis	local
3458	MSFraggerFilter	SearchTime=0:Hyperscore=7.63700008392334:ExpectScore=-1.09093017658079:Peptide=.QSTLELA.:PPM=4.10318455147002	TRUE	0.8123	HLA	Canonical	MSFragger	AL20210812_SR_ERV_VT_EG__IFN_TMT10_Fxn00_offline_analysis	local
3476	MSFraggerFilter	SearchTime=0:Hyperscore=3.35700011253357:ExpectScore=-0.657963607662014:Peptide=.SDDLGGLW.:PPM=3.41138626445294	TRUE	0.8622	HLA	Canonical	MSFragger	AL20210812_SR_ERV_VT_EG__IFN_TMT10_Fxn00_offline_analysis	local
3477	MSFraggerFilter	SearchTime=0:Hyperscore=4.58300018310547:ExpectScore=-0.527867511522755:Peptide=.SVSVGAIE.:PPM=3.90107443818219	TRUE	0.7176	HLA	Canonical	MSFragger	AL20210812_SR_ERV_VT_EG__IFN_TMT10_Fxn00_offline_analysis	local
3484	MSFraggerFilter	SearchTime=0:Hyperscore=5.71500015258789:ExpectScore=-0.451882229995587:Peptide=.FFEITRDGK.:PPM=-9.39165863399358	TRUE	0.7458	HLA	Canonical	MSFragger	AL20210812_SR_ERV_VT_EG__IFN_TMT10_Fxn00_offline_analysis	local
3497	MSFraggerFilter	SearchTime=0:Hyperscore=7.51300001144409:ExpectScore=-1.36245551256843:Peptide=.QSTLELA.:PPM=5.51795534322112	TRUE	0.6969	HLA	Canonical	MSFragger	AL20210812_SR_ERV_VT_EG__IFN_TMT10_Fxn00_offline_analysis	local
3499	MSFraggerFilter	SearchTime=1:Hyperscore=4.67999982833862:ExpectScore=-1.23920097361436:Peptide=.YTTNVHQ.:PPM=-6.33903440953684	TRUE	1.1725	HLA	Canonical	MSFragger	AL20210812_SR_ERV_VT_EG__IFN_TMT10_Fxn00_offline_analysis	local
3515	MSFraggerFilter	SearchTime=0:Hyperscore=7.88899993896484:ExpectScore=-0.120871873798935:Peptide=.QSTLELA.:PPM=4.30529466452809	TRUE	0.7745	HLA	Canonical	MSFragger	AL20210812_SR_ERV_VT_EG__IFN_TMT10_Fxn00_offline_analysis	local
3517	MSFraggerFilter	SearchTime=0:Hyperscore=4.08799982070923:ExpectScore=-2.00240709592171:Peptide=.YTTNVHQ.:PPM=-6.33903440953684	TRUE	0.9648	HLA	Canonical	MSFragger	AL20210812_SR_ERV_VT_EG__IFN_TMT10_Fxn00_offline_analysis	local
3535	MSFraggerFilter	SearchTime=0:Hyperscore=7.43200016021729:ExpectScore=-0.238317811886118:Peptide=.QSTLELA.:PPM=5.31584523004817	TRUE	0.8053	HLA	Canonical	MSFragger	AL20210812_SR_ERV_VT_EG__IFN_TMT10_Fxn00_offline_analysis	local
3539	MSFraggerFilter	SearchTime=0:Hyperscore=4.44999980926514:ExpectScore=-0.604428679072799:Peptide=.YTTNVHQ.:PPM=-6.61412218971161	TRUE	0.8406	HLA	Canonical	MSFragger	AL20210812_SR_ERV_VT_EG__IFN_TMT10_Fxn00_offline_analysis	local
3553	MSFraggerFilter	SearchTime=0:Hyperscore=8.41899967193604:ExpectScore=-1.1567059872733:Peptide=.QSTLELA.:PPM=3.69896432523901	TRUE	0.6374	HLA	Canonical	MSFragger	AL20210812_SR_ERV_VT_EG__IFN_TMT10_Fxn00_offline_analysis	local
3557	MSFraggerFilter	SearchTime=1:Hyperscore=4.3439998626709:ExpectScore=-0.665447144355617:Peptide=.NMYAVHQ.:PPM=9.66961718934487	TRUE	1.4946	HLA	Canonical	MSFragger	AL20210812_SR_ERV_VT_EG__IFN_TMT10_Fxn00_offline_analysis	local
3563	MSFraggerFilter	SearchTime=0:Hyperscore=6.40100002288818:ExpectScore=-0.274543193806366:Peptide=.CAAESAP.:PPM=-0.627555134989097	TRUE	0.8859	HLA	Canonical	MSFragger	AL20210812_SR_ERV_VT_EG__IFN_TMT10_Fxn00_offline_analysis	local
3575	MSFraggerFilter	SearchTime=0:Hyperscore=4.75299978256226:ExpectScore=-0.897386241628946:Peptide=.YTTNVHQ.:PPM=-7.43938552961046	TRUE	0.9359	HLA	Canonical	MSFragger	AL20210812_SR_ERV_VT_EG__IFN_TMT10_Fxn00_offline_analysis	local
3591	MSFraggerFilter	SearchTime=0:Hyperscore=7.55499982833862:ExpectScore=-1.44965586983364:Peptide=.QSTLELA.:PPM=3.294744099008	TRUE	0.8359	HLA	Canonical	MSFragger	AL20210812_SR_ERV_VT_EG__IFN_TMT10_Fxn00_offline_analysis	local
3593	MSFraggerFilter	SearchTime=1:Hyperscore=4.11800003051758:ExpectScore=-0.411438610583949:Peptide=.YCGVVHQ.:PPM=9.67166550352473	TRUE	1.1811	HLA	Canonical	MSFragger	AL20210812_SR_ERV_VT_EG__IFN_TMT10_Fxn00_offline_analysis	local
3609	MSFraggerFilter	SearchTime=0:Hyperscore=8.23900032043457:ExpectScore=-0.124728944569474:Peptide=.QSTLELA.:PPM=3.294744099008	TRUE	0.7894	HLA	Canonical	MSFragger	AL20210812_SR_ERV_VT_EG__IFN_TMT10_Fxn00_offline_analysis	local
3611	MSFraggerFilter	SearchTime=1:Hyperscore=4.47399997711182:ExpectScore=-1.13890222028128:Peptide=.YTTNVHQ.:PPM=-6.33903440953684	TRUE	1.3316	HLA	Canonical	MSFragger	AL20210812_SR_ERV_VT_EG__IFN_TMT10_Fxn00_offline_analysis	local
3613	MSFraggerFilter	SearchTime=1:Hyperscore=4.84600019454956:ExpectScore=-0.376472562094768:Peptide=.QSTLRASG.:PPM=6.02743166696749	TRUE	1.0241	HLA	Canonical	MSFragger	AL20210812_SR_ERV_VT_EG__IFN_TMT10_Fxn00_offline_analysis	local
3630	MSFraggerFilter	SearchTime=0:Hyperscore=2.60500001907349:ExpectScore=-0.51520338223372:Peptide=.QSYTVQH.:PPM=-6.33903440911985	TRUE	0.9815	HLA	Canonical	MSFragger	AL20210812_SR_ERV_VT_EG__IFN_TMT10_Fxn00_offline_analysis	local
3634	MSFraggerFilter	SearchTime=0:Hyperscore=8.76000022888184:ExpectScore=-1.85270021215808:Peptide=.QSTLELA.:PPM=3.294744099008	TRUE	0.7892	HLA	Canonical	MSFragger	AL20210812_SR_ERV_VT_EG__IFN_TMT10_Fxn00_offline_analysis	local
3648	MSFraggerFilter	SearchTime=1:Hyperscore=5.06899976730347:ExpectScore=-2.69838173728451:Peptide=.NMYAVHQ.:PPM=9.39452492989124	TRUE	1.1624	HLA	Canonical	MSFragger	AL20210812_SR_ERV_VT_EG__IFN_TMT10_Fxn00_offline_analysis	local
3649	MSFraggerFilter	SearchTime=0:Hyperscore=7.47100019454956:ExpectScore=0.55895266775651:Peptide=.ATEQVLAS.:PPM=4.5831376719581	TRUE	0.8686	HLA	Canonical	MSFragger	AL20210812_SR_ERV_VT_EG__IFN_TMT10_Fxn00_offline_analysis	local
3651	MSFraggerFilter	SearchTime=0:Hyperscore=6.62900018692017:ExpectScore=0.0742584714513129:Peptide=.MVVGLGW.:PPM=7.03591891477958	TRUE	0.8618	HLA	Canonical	MSFragger	AL20210812_SR_ERV_VT_EG__IFN_TMT10_Fxn00_offline_analysis	local
3668	MSFraggerFilter	SearchTime=1:Hyperscore=3.45900011062622:ExpectScore=-0.599247717396466:Peptide=.EFEMPLP.:PPM=-3.36854711445752	TRUE	1.971	HLA	Canonical	MSFragger	AL20210812_SR_ERV_VT_EG__IFN_TMT10_Fxn00_offline_analysis	local
3672	MSFraggerFilter	SearchTime=0:Hyperscore=5.01000022888184:ExpectScore=-0.857712804603651:Peptide=.VDSTRAI.:PPM=-7.24864182055593	TRUE	0.9917	HLA	Canonical	MSFragger	AL20210812_SR_ERV_VT_EG__IFN_TMT10_Fxn00_offline_analysis	local
3686	MSFraggerFilter	SearchTime=0:Hyperscore=4.20900011062622:ExpectScore=-0.743159299138655:Peptide=.YTTNVHQ.:PPM=-7.16429774985267	TRUE	0.8604	HLA	Canonical	MSFragger	AL20210812_SR_ERV_VT_EG__IFN_TMT10_Fxn00_offline_analysis	local
3690	MSFraggerFilter	SearchTime=0:Hyperscore=4.7979998588562:ExpectScore=-0.40410376548929:Peptide=.VDSTRAI.:PPM=-7.04653400180737	TRUE	0.7726	HLA	Canonical	MSFragger	AL20210812_SR_ERV_VT_EG__IFN_TMT10_Fxn00_offline_analysis	local
3705	MSFraggerFilter	SearchTime=2:Hyperscore=4.51200008392334:ExpectScore=-0.568738451082092:Peptide=.YTTNVHQ.:PPM=-7.43938552961046	TRUE	2.0487	HLA	Canonical	MSFragger	AL20210812_SR_ERV_VT_EG__IFN_TMT10_Fxn00_offline_analysis	local
3708	MSFraggerFilter	SearchTime=1:Hyperscore=8.30099964141846:ExpectScore=1.03673871302615:Peptide=.SQTLDVV.:PPM=3.69896432523901	TRUE	1.0776	HLA	Canonical	MSFragger	AL20210812_SR_ERV_VT_EG__IFN_TMT10_Fxn00_offline_analysis	local
3723	MSFraggerFilter	SearchTime=1:Hyperscore=4.69199991226196:ExpectScore=-0.465122273731896:Peptide=.YTTNVHQ.:PPM=-6.61412218971161	TRUE	1.1582	HLA	Canonical	MSFragger	AL20210812_SR_ERV_VT_EG__IFN_TMT10_Fxn00_offline_analysis	local
3726	MSFraggerFilter	SearchTime=0:Hyperscore=8.2189998626709:ExpectScore=-1.35563029422463:Peptide=.QSTLELA.:PPM=4.7095148907591	TRUE	0.9545	HLA	Canonical	MSFragger	AL20210812_SR_ERV_VT_EG__IFN_TMT10_Fxn00_offline_analysis	local
3741	MSFraggerFilter	SearchTime=1:Hyperscore=4.47700023651123:ExpectScore=-1.01155253321112:Peptide=.NMYAVHQ.:PPM=9.39452492989124	TRUE	1.8999	HLA	Canonical	MSFragger	AL20210812_SR_ERV_VT_EG__IFN_TMT10_Fxn00_offline_analysis	local
3745	MSFraggerFilter	SearchTime=1:Hyperscore=7.23999977111816:ExpectScore=-0.969723036195701:Peptide=.QSTLELA.:PPM=3.49685421206607	TRUE	1.0881	HLA	Canonical	MSFragger	AL20210812_SR_ERV_VT_EG__IFN_TMT10_Fxn00_offline_analysis	local
3757	MSFraggerFilter	SearchTime=0:Hyperscore=7.09299993515015:ExpectScore=0.341358240099317:Peptide=.VTTQVDGV.:PPM=4.20094080344196	TRUE	1.0011	HLA	Canonical	MSFragger	AL20210812_SR_ERV_VT_EG__IFN_TMT10_Fxn00_offline_analysis	local
3759	MSFraggerFilter	SearchTime=1:Hyperscore=4.25699996948242:ExpectScore=-2.01145087121584:Peptide=.YTTNVHQ.:PPM=-6.33903440953684	TRUE	1.2551	HLA	Canonical	MSFragger	AL20210812_SR_ERV_VT_EG__IFN_TMT10_Fxn00_offline_analysis	local
3762	MSFraggerFilter	SearchTime=0:Hyperscore=8.09700012207031:ExpectScore=-1.73725136339645:Peptide=.QSTLELA.:PPM=2.68841375971893	TRUE	1.0045	HLA	Canonical	MSFragger	AL20210812_SR_ERV_VT_EG__IFN_TMT10_Fxn00_offline_analysis	local
3777	MSFraggerFilter	SearchTime=2:Hyperscore=4.66499996185303:ExpectScore=-0.609367584783649:Peptide=.YTTNVHQ.:PPM=-7.43938552961046	TRUE	2.5511	HLA	Canonical	MSFragger	AL20210812_SR_ERV_VT_EG__IFN_TMT10_Fxn00_offline_analysis	local
3779	MSFraggerFilter	SearchTime=1:Hyperscore=7.74900007247925:ExpectScore=0.143335933651268:Peptide=.QSASLLAE.:PPM=2.28995646151299	TRUE	1.1985	HLA	Canonical	MSFragger	AL20210812_SR_ERV_VT_EG__IFN_TMT10_Fxn00_offline_analysis	local
3781	MSFraggerFilter	SearchTime=1:Hyperscore=7.95800018310547:ExpectScore=-0.0931431227797204:Peptide=.QSTLELA.:PPM=4.50740477770104	TRUE	1.1655	HLA	Canonical	MSFragger	AL20210812_SR_ERV_VT_EG__IFN_TMT10_Fxn00_offline_analysis	local
3797	MSFraggerFilter	SearchTime=1:Hyperscore=4.59299993515015:ExpectScore=-0.957000873215248:Peptide=.YTTNVHQ.:PPM=-6.88920996967789	TRUE	1.1001	HLA	Canonical	MSFragger	AL20210812_SR_ERV_VT_EG__IFN_TMT10_Fxn00_offline_analysis	local
3799	MSFraggerFilter	SearchTime=0:Hyperscore=8.79100036621094:ExpectScore=1.48049255526826:Peptide=.SQTLDVV.:PPM=1.4757530810259	TRUE	0.7875	HLA	Canonical	MSFragger	AL20210812_SR_ERV_VT_EG__IFN_TMT10_Fxn00_offline_analysis	local
3815	MSFraggerFilter	SearchTime=1:Hyperscore=4.67899990081787:ExpectScore=-1.08816355549211:Peptide=.YTTNVHQ.:PPM=-6.88920996967789	TRUE	1.5961	HLA	Canonical	MSFragger	AL20210812_SR_ERV_VT_EG__IFN_TMT10_Fxn00_offline_analysis	local
3821	MSFraggerFilter	SearchTime=0:Hyperscore=9.21000003814697:ExpectScore=1.56000141992133:Peptide=.SQTLDVV.:PPM=5.51795534322112	TRUE	1.0072	HLA	Canonical	MSFragger	AL20210812_SR_ERV_VT_EG__IFN_TMT10_Fxn00_offline_analysis	local
3835	MSFraggerFilter	SearchTime=1:Hyperscore=5.60799980163574:ExpectScore=-0.879427619474972:Peptide=.YTTNVHQ.:PPM=-6.88920996967789	TRUE	1.1329	HLA	Canonical	MSFragger	AL20210812_SR_ERV_VT_EG__IFN_TMT10_Fxn00_offline_analysis	local
3840	MSFraggerFilter	SearchTime=0:Hyperscore=7.97800016403198:ExpectScore=-0.103265281243268:Peptide=.QSTLELA.:PPM=3.49685421206607	TRUE	0.8242	HLA	Canonical	MSFragger	AL20210812_SR_ERV_VT_EG__IFN_TMT10_Fxn00_offline_analysis	local
3853	MSFraggerFilter	SearchTime=0:Hyperscore=4.44199991226196:ExpectScore=-1.65851150477126:Peptide=.YTTNVHQ.:PPM=-7.16429774985267	TRUE	2.2171	HLA	Canonical	MSFragger	AL20210812_SR_ERV_VT_EG__IFN_TMT10_Fxn00_offline_analysis	local
3859	MSFraggerFilter	SearchTime=0:Hyperscore=5.00099992752075:ExpectScore=-0.862893830195931:Peptide=.SVSVGAIE.:PPM=3.29474409889312	TRUE	0.7606	HLA	Canonical	MSFragger	AL20210812_SR_ERV_VT_EG__IFN_TMT10_Fxn00_offline_analysis	local
3865	MSFraggerFilter	SearchTime=0:Hyperscore=8.50300025939941:ExpectScore=-0.606373001922768:Peptide=.QSASLLAE.:PPM=3.24544863247747	TRUE	0.8605	HLA	Canonical	MSFragger	AL20210812_SR_ERV_VT_EG__IFN_TMT10_Fxn00_offline_analysis	local
3871	MSFraggerFilter	SearchTime=1:Hyperscore=4.4520001411438:ExpectScore=-1.2545683462905:Peptide=.NMYAVHQ.:PPM=8.84434041098399	TRUE	1.1284	HLA	Canonical	MSFragger	AL20210812_SR_ERV_VT_EG__IFN_TMT10_Fxn00_offline_analysis	local
3888	MSFraggerFilter	SearchTime=0:Hyperscore=7.71999979019165:ExpectScore=0.702288317223949:Peptide=.QSASLLAE.:PPM=4.20094080344196	TRUE	0.8168	HLA	Canonical	MSFragger	AL20210812_SR_ERV_VT_EG__IFN_TMT10_Fxn00_offline_analysis	local
3890	MSFraggerFilter	SearchTime=1:Hyperscore=5.05999994277954:ExpectScore=-3.63180416356045:Peptide=.YTTNVHQ.:PPM=-6.88920996967789	TRUE	1.1733	HLA	Canonical	MSFragger	AL20210812_SR_ERV_VT_EG__IFN_TMT10_Fxn00_offline_analysis	local
3899	MSFraggerFilter	SearchTime=4:Hyperscore=8.29500007629395:ExpectScore=-0.926771523736082:Peptide=.QSTLELA.:PPM=3.90107443829708	TRUE	4.7423	HLA	Canonical	MSFragger	AL20210812_SR_ERV_VT_EG__IFN_TMT10_Fxn00_offline_analysis	local
3906	MSFraggerFilter	SearchTime=1:Hyperscore=5.13299989700317:ExpectScore=-0.786908521512191:Peptide=.DVSRLTQ.:PPM=-6.7235017015831	TRUE	1.2204	HLA	Canonical	MSFragger	AL20210812_SR_ERV_VT_EG__IFN_TMT10_Fxn00_offline_analysis	local
3908	MSFraggerFilter	SearchTime=1:Hyperscore=4.5789999961853:ExpectScore=-0.530170200180916:Peptide=.YTTNVHQ.:PPM=-6.88920996967789	TRUE	1.2043	HLA	Canonical	MSFragger	AL20210812_SR_ERV_VT_EG__IFN_TMT10_Fxn00_offline_analysis	local
3921	MSFraggerFilter	SearchTime=0:Hyperscore=7.66200017929077:ExpectScore=0.66890105699209:Peptide=.ATSGLDVV.:PPM=2.28419353337304	TRUE	0.6547	HLA	Canonical	MSFragger	AL20210812_SR_ERV_VT_EG__IFN_TMT10_Fxn00_offline_analysis	local
3926	MSFraggerFilter	SearchTime=1:Hyperscore=4.91200017929077:ExpectScore=-0.316435889232354:Peptide=.YTTNVHQ.:PPM=-7.43938552961046	TRUE	1.152	HLA	Canonical	MSFragger	AL20210812_SR_ERV_VT_EG__IFN_TMT10_Fxn00_offline_analysis	local
3939	MSFraggerFilter	SearchTime=0:Hyperscore=6.94500017166138:ExpectScore=-0.319483602369083:Peptide=.ATSGLDVV.:PPM=5.31584522993328	TRUE	0.7417	HLA	Canonical	MSFragger	AL20210812_SR_ERV_VT_EG__IFN_TMT10_Fxn00_offline_analysis	local
3944	MSFraggerFilter	SearchTime=2:Hyperscore=6.25099992752075:ExpectScore=-1.8749959152216:Peptide=.YTTNVHQ.:PPM=-7.16429774985267	TRUE	2.4512	HLA	Canonical	MSFragger	AL20210812_SR_ERV_VT_EG__IFN_TMT10_Fxn00_offline_analysis	local
3946	MSFraggerFilter	SearchTime=0:Hyperscore=7.17600011825562:ExpectScore=1.78813950313385E-07:Peptide=.RWSRQPLRDQ.:PPM=5.60734554834313	TRUE	0.984	HLA	Canonical	MSFragger	AL20210812_SR_ERV_VT_EG__IFN_TMT10_Fxn00_offline_analysis	local
3952	MSFraggerFilter	SearchTime=0:Hyperscore=9.21000003814697:ExpectScore=1.56000141992133:Peptide=.QSASLLAE.:PPM=4.00984236929251	TRUE	1.009	HLA	Canonical	MSFragger	AL20210812_SR_ERV_VT_EG__IFN_TMT10_Fxn00_offline_analysis	local
3962	MSFraggerFilter	SearchTime=1:Hyperscore=5.00500011444092:ExpectScore=-2.58729326823296:Peptide=.YTTNVHQ.:PPM=-6.61412218971161	TRUE	1.3015	HLA	Canonical	MSFragger	AL20210812_SR_ERV_VT_EG__IFN_TMT10_Fxn00_offline_analysis	local
3964	MSFraggerFilter	SearchTime=0:Hyperscore=6.59600019454956:ExpectScore=0.630908450023146:Peptide=.SQTLDVV.:PPM=1.27364296785295	TRUE	0.6843	HLA	Canonical	MSFragger	AL20210812_SR_ERV_VT_EG__IFN_TMT10_Fxn00_offline_analysis	local
3980	MSFraggerFilter	SearchTime=0:Hyperscore=5.15700006484985:ExpectScore=-2.74302702082411:Peptide=.YTTNVHQ.:PPM=-7.43938552961046	TRUE	0.9095	HLA	Canonical	MSFragger	AL20210812_SR_ERV_VT_EG__IFN_TMT10_Fxn00_offline_analysis	local
3997	MSFraggerFilter	SearchTime=0:Hyperscore=5.15100002288818:ExpectScore=-3.77588200957723:Peptide=.YTTNVHQ.:PPM=-6.61412218971161	TRUE	0.8301	HLA	Canonical	MSFragger	AL20210812_SR_ERV_VT_EG__IFN_TMT10_Fxn00_offline_analysis	local
4011	MSFraggerFilter	SearchTime=0:Hyperscore=8.43599987030029:ExpectScore=-0.670455946022118:Peptide=.QSASLLAE.:PPM=4.39203923780866	TRUE	0.7395	HLA	Canonical	MSFragger	AL20210812_SR_ERV_VT_EG__IFN_TMT10_Fxn00_offline_analysis	local
4015	MSFraggerFilter	SearchTime=1:Hyperscore=5.34899997711182:ExpectScore=-1.6637515528614:Peptide=.YTTNVHQ.:PPM=-6.88920996967789	TRUE	1.3325	HLA	Canonical	MSFragger	AL20210812_SR_ERV_VT_EG__IFN_TMT10_Fxn00_offline_analysis	local
4016	MSFraggerFilter	SearchTime=0:Hyperscore=6.78900003433228:ExpectScore=0.166361799654511:Peptide=.GSSSPITI.:PPM=2.28419353337304	TRUE	0.6875	HLA	Canonical	MSFragger	AL20210812_SR_ERV_VT_EG__IFN_TMT10_Fxn00_offline_analysis	local
4033	MSFraggerFilter	SearchTime=2:Hyperscore=6.32100009918213:ExpectScore=-1.773705428611:Peptide=.YTTNVHQ.:PPM=-7.71447330978524	TRUE	2.2486	HLA	Canonical	MSFragger	AL20210812_SR_ERV_VT_EG__IFN_TMT10_Fxn00_offline_analysis	local
4034	MSFraggerFilter	SearchTime=1:Hyperscore=6.61800003051758:ExpectScore=0.0679263002036884:Peptide=.QSASLLAE.:PPM=3.62764550099362	TRUE	1.0219	HLA	Canonical	MSFragger	AL20210812_SR_ERV_VT_EG__IFN_TMT10_Fxn00_offline_analysis	local
4052	MSFraggerFilter	SearchTime=1:Hyperscore=5.73899984359741:ExpectScore=-1.02677263610408:Peptide=.CYVGVQH.:PPM=9.40356926724358	TRUE	1.199	HLA	Canonical	MSFragger	AL20210812_SR_ERV_VT_EG__IFN_TMT10_Fxn00_offline_analysis	local
4053	MSFraggerFilter	SearchTime=0:Hyperscore=4.52899980545044:ExpectScore=-0.558952628204517:Peptide=.VDSTRAI.:PPM=-8.05707309577996	TRUE	0.7	HLA	Canonical	MSFragger	AL20210812_SR_ERV_VT_EG__IFN_TMT10_Fxn00_offline_analysis	local
4056	MSFraggerFilter	SearchTime=0:Hyperscore=7.22499990463257:ExpectScore=0.417343504922996:Peptide=.VTSAAWLA.:PPM=-9.61164894020806	TRUE	0.6045	HLA	Canonical	MSFragger	AL20210812_SR_ERV_VT_EG__IFN_TMT10_Fxn00_offline_analysis	local
4070	MSFraggerFilter	SearchTime=1:Hyperscore=5.78900003433228:ExpectScore=-0.76398126800617:Peptide=.YTTNVHQ.:PPM=-6.88920996967789	TRUE	1.3624	HLA	Canonical	MSFragger	AL20210812_SR_ERV_VT_EG__IFN_TMT10_Fxn00_offline_analysis	local
4081	MSFraggerFilter	SearchTime=0:Hyperscore=8.58300018310547:ExpectScore=1.19907128778012:Peptide=.SQTLDVV.:PPM=2.89052387277699	TRUE	0.5144	HLA	Canonical	MSFragger	AL20210812_SR_ERV_VT_EG__IFN_TMT10_Fxn00_offline_analysis	local
4088	MSFraggerFilter	SearchTime=0:Hyperscore=5.11499977111816:ExpectScore=-3.37477400472464:Peptide=.NMYAVHQ.:PPM=9.39452492989124	TRUE	0.8429	HLA	Canonical	MSFragger	AL20210812_SR_ERV_VT_EG__IFN_TMT10_Fxn00_offline_analysis	local
4102	MSFraggerFilter	SearchTime=0:Hyperscore=7.89300012588501:ExpectScore=0.226229032188228:Peptide=.QSASLLAE.:PPM=3.24544863247747	TRUE	0.6132	HLA	Canonical	MSFragger	AL20210812_SR_ERV_VT_EG__IFN_TMT10_Fxn00_offline_analysis	local
4106	MSFraggerFilter	SearchTime=0:Hyperscore=6.11600017547607:ExpectScore=-2.20802992861568:Peptide=.NMYAVHQ.:PPM=9.39452492989124	TRUE	0.9336	HLA	Canonical	MSFragger	AL20210812_SR_ERV_VT_EG__IFN_TMT10_Fxn00_offline_analysis	local
4117	MSFraggerFilter	SearchTime=0:Hyperscore=4.50099992752075:ExpectScore=-0.575070675630018:Peptide=.QNQNQSHSH.:PPM=1.403438590353	TRUE	0.4076	HLA	Canonical	MSFragger	AL20210812_SR_ERV_VT_EG__IFN_TMT10_Fxn00_offline_analysis	local
4125	MSFraggerFilter	SearchTime=1:Hyperscore=4.59000015258789:ExpectScore=-1.07321335801913:Peptide=.YTTNVHQ.:PPM=-6.88920996967789	TRUE	1.0359	HLA	Canonical	MSFragger	AL20210812_SR_ERV_VT_EG__IFN_TMT10_Fxn00_offline_analysis	local
4143	MSFraggerFilter	SearchTime=0:Hyperscore=5.33900022506714:ExpectScore=-2.88497574737833:Peptide=.YTTNVHQ.:PPM=-6.88920996967789	TRUE	0.7702	HLA	Canonical	MSFragger	AL20210812_SR_ERV_VT_EG__IFN_TMT10_Fxn00_offline_analysis	local
4161	MSFraggerFilter	SearchTime=1:Hyperscore=5.36199998855591:ExpectScore=-2.78199265619309:Peptide=.YTTNVHQ.:PPM=-7.16429774985267	TRUE	1.8726	HLA	Canonical	MSFragger	AL20210812_SR_ERV_VT_EG__IFN_TMT10_Fxn00_offline_analysis	local
4163	MSFraggerFilter	SearchTime=0:Hyperscore=6.3600001335144:ExpectScore=-0.656236695409621:Peptide=.CLRGRSA.:PPM=7.30155903089907	TRUE	0.6996	HLA	Canonical	MSFragger	AL20210812_SR_ERV_VT_EG__IFN_TMT10_Fxn00_offline_analysis	local
4174	MSFraggerFilter	SearchTime=0:Hyperscore=7.33799982070923:ExpectScore=-0.0955338564372877:Peptide=.TCAEGAP.:PPM=-1.06424967275637	TRUE	0.5546	HLA	Canonical	MSFragger	AL20210812_SR_ERV_VT_EG__IFN_TMT10_Fxn00_offline_analysis	local
4180	MSFraggerFilter	SearchTime=1:Hyperscore=5.28900003433228:ExpectScore=-3.01452179139849:Peptide=.YTTNVHQ.:PPM=-6.88920996967789	TRUE	1.032	HLA	Canonical	MSFragger	AL20210812_SR_ERV_VT_EG__IFN_TMT10_Fxn00_offline_analysis	local
4184	MSFraggerFilter	SearchTime=0:Hyperscore=10.9739999771118:ExpectScore=-0.080608296646252:Peptide=.CRIGRTG.:PPM=6.53789493095469	TRUE	0.851	HLA	Canonical	MSFragger	AL20210812_SR_ERV_VT_EG__IFN_TMT10_Fxn00_offline_analysis	local
4198	MSFraggerFilter	SearchTime=2:Hyperscore=4.62200021743774:ExpectScore=-0.505417329440444:Peptide=.YTTNVHQ.:PPM=-6.88920996967789	TRUE	2.3867	HLA	Canonical	MSFragger	AL20210812_SR_ERV_VT_EG__IFN_TMT10_Fxn00_offline_analysis	local
4207	MSFraggerFilter	SearchTime=0:Hyperscore=8.1899995803833:ExpectScore=-3.1079320741043:Peptide=.GLGAMPRLYGPPL.:PPM=-8.35078043314993	TRUE	0.8887	HLA	Canonical	MSFragger	AL20210812_SR_ERV_VT_EG__IFN_TMT10_Fxn00_offline_analysis	local
4216	MSFraggerFilter	SearchTime=1:Hyperscore=4.90399980545044:ExpectScore=-0.5482468914975:Peptide=.CYVGVQH.:PPM=8.57829248121019	TRUE	1.0481	HLA	Canonical	MSFragger	AL20210812_SR_ERV_VT_EG__IFN_TMT10_Fxn00_offline_analysis	local
4234	MSFraggerFilter	SearchTime=0:Hyperscore=4.48699998855591:ExpectScore=-0.205507621434952:Peptide=.YTTNVHQ.:PPM=-6.61412218971161	TRUE	0.7415	HLA	Canonical	MSFragger	AL20210812_SR_ERV_VT_EG__IFN_TMT10_Fxn00_offline_analysis	local
4236	MSFraggerFilter	SearchTime=0:Hyperscore=7.6269998550415:ExpectScore=-1.05106814592993:Peptide=.QSASLLAE.:PPM=3.05435019832803	TRUE	0.664	HLA	Canonical	MSFragger	AL20210812_SR_ERV_VT_EG__IFN_TMT10_Fxn00_offline_analysis	local
4252	MSFraggerFilter	SearchTime=0:Hyperscore=5.23699998855591:ExpectScore=-3.70339325404482:Peptide=.YTTNVHQ.:PPM=-7.43938552961046	TRUE	0.9591	HLA	Canonical	MSFragger	AL20210812_SR_ERV_VT_EG__IFN_TMT10_Fxn00_offline_analysis	local
4270	MSFraggerFilter	SearchTime=0:Hyperscore=5.11199998855591:ExpectScore=-2.46048031728162:Peptide=.YTTNVHQ.:PPM=-7.43938552961046	TRUE	0.8896	HLA	Canonical	MSFragger	AL20210812_SR_ERV_VT_EG__IFN_TMT10_Fxn00_offline_analysis	local
4272	MSFraggerFilter	SearchTime=0:Hyperscore=8.87100028991699:ExpectScore=1.36485746708911:Peptide=.QSASLLAE.:PPM=1.9077595932141	TRUE	0.7419	HLA	Canonical	MSFragger	AL20210812_SR_ERV_VT_EG__IFN_TMT10_Fxn00_offline_analysis	local
4288	MSFraggerFilter	SearchTime=0:Hyperscore=4.86299991607666:ExpectScore=-0.549053711362286:Peptide=.YTTNVHQ.:PPM=-7.16429774985267	TRUE	0.9011	HLA	Canonical	MSFragger	AL20210812_SR_ERV_VT_EG__IFN_TMT10_Fxn00_offline_analysis	local
4294	MSFraggerFilter	SearchTime=0:Hyperscore=7.91200017929077:ExpectScore=0.237166384494275:Peptide=.CLRGRSA.:PPM=6.72881095588652	TRUE	0.6204	HLA	Canonical	MSFragger	AL20210812_SR_ERV_VT_EG__IFN_TMT10_Fxn00_offline_analysis	local
4306	MSFraggerFilter	SearchTime=0:Hyperscore=5.51900005340576:ExpectScore=-1.67817779934747:Peptide=.YTTNVHQ.:PPM=-6.61412218971161	TRUE	0.9928	HLA	Canonical	MSFragger	AL20210812_SR_ERV_VT_EG__IFN_TMT10_Fxn00_offline_analysis	local
4316	MSFraggerFilter	SearchTime=1:Hyperscore=7.65999984741211:ExpectScore=0.66774958600096:Peptide=.QSASLLAE.:PPM=4.77423610610755	TRUE	1.9749	HLA	Canonical	MSFragger	AL20210812_SR_ERV_VT_EG__IFN_TMT10_Fxn00_offline_analysis	local
4324	MSFraggerFilter	SearchTime=0:Hyperscore=5.43300008773804:ExpectScore=-1.56556710685465:Peptide=.YTTNVHQ.:PPM=-7.16429774985267	TRUE	0.954	HLA	Canonical	MSFragger	AL20210812_SR_ERV_VT_EG__IFN_TMT10_Fxn00_offline_analysis	local
4334	MSFraggerFilter	SearchTime=0:Hyperscore=7.39300012588501:ExpectScore=0.514052216252952:Peptide=.EAALLM[15.9949]R.:PPM=-2.92550818288538	TRUE	0.6308	HLA	Canonical	MSFragger	AL20210812_SR_ERV_VT_EG__IFN_TMT10_Fxn00_offline_analysis	local
4342	MSFraggerFilter	SearchTime=0:Hyperscore=5.31799983978271:ExpectScore=-1.93252966942531:Peptide=.YTTNVHQ.:PPM=-7.16429774985267	TRUE	0.7843	HLA	Canonical	MSFragger	AL20210812_SR_ERV_VT_EG__IFN_TMT10_Fxn00_offline_analysis	local
4343	MSFraggerFilter	SearchTime=0:Hyperscore=4.35500001907349:ExpectScore=-0.659114995745435:Peptide=.EDECHNF.:PPM=5.83324439808727	TRUE	0.5385	HLA	Canonical	MSFragger	AL20210812_SR_ERV_VT_EG__IFN_TMT10_Fxn00_offline_analysis	local
4352	MSFraggerFilter	SearchTime=0:Hyperscore=7.49200010299683:ExpectScore=0.571041171938635:Peptide=.QSASLLAE.:PPM=3.24544863247747	TRUE	0.5867	HLA	Canonical	MSFragger	AL20210812_SR_ERV_VT_EG__IFN_TMT10_Fxn00_offline_analysis	local
4358	MSFraggerFilter	SearchTime=0:Hyperscore=8.69699954986572:ExpectScore=0.113402063701036:Peptide=.RPGCDLQPQLSH.:PPM=-2.26910432285183	TRUE	0.8809	HLA	Canonical	MSFragger	AL20210812_SR_ERV_VT_EG__IFN_TMT10_Fxn00_offline_analysis	local
4361	MSFraggerFilter	SearchTime=1:Hyperscore=6.08699989318848:ExpectScore=-1.65257655738386:Peptide=.YTTNVHQ.:PPM=-7.16429774985267	TRUE	1.0895	HLA	Canonical	MSFragger	AL20210812_SR_ERV_VT_EG__IFN_TMT10_Fxn00_offline_analysis	local
4379	MSFraggerFilter	SearchTime=0:Hyperscore=5.41200017929077:ExpectScore=-2.36786499983225:Peptide=.YTTNVHQ.:PPM=-6.06394662957055	TRUE	0.9583	HLA	Canonical	MSFragger	AL20210812_SR_ERV_VT_EG__IFN_TMT10_Fxn00_offline_analysis	local
4398	MSFraggerFilter	SearchTime=0:Hyperscore=5.63000011444092:ExpectScore=-1.41883793645254:Peptide=.QDALDGLM.:PPM=0.32016611766286	TRUE	0.9264	HLA	Canonical	MSFragger	AL20210812_SR_ERV_VT_EG__IFN_TMT10_Fxn00_offline_analysis	local
4412	MSFraggerFilter	SearchTime=0:Hyperscore=8.20499992370605:ExpectScore=-2.75090053266318:Peptide=.DGVPRYL.:PPM=-5.06732703488828	TRUE	0.7219	HLA	Canonical	MSFragger	AL20210812_SR_ERV_VT_EG__IFN_TMT10_Fxn00_offline_analysis	local
4416	MSFraggerFilter	SearchTime=2:Hyperscore=6.32499980926514:ExpectScore=-1.66767977542826:Peptide=.YTTNVHQ.:PPM=-6.88920996967789	TRUE	2.0385	HLA	Canonical	MSFragger	AL20210812_SR_ERV_VT_EG__IFN_TMT10_Fxn00_offline_analysis	local
4433	MSFraggerFilter	SearchTime=0:Hyperscore=7.59100008010864:ExpectScore=-0.267155399127648:Peptide=.TCAEGAP.:PPM=-0.849989097522408	TRUE	0.4217	HLA	Canonical	MSFragger	AL20210812_SR_ERV_VT_EG__IFN_TMT10_Fxn00_offline_analysis	local
4436	MSFraggerFilter	SearchTime=0:Hyperscore=6.03599977493286:ExpectScore=-2.40193303001256:Peptide=.YTTNVHQ.:PPM=-7.16429774985267	TRUE	0.8147	HLA	Canonical	MSFragger	AL20210812_SR_ERV_VT_EG__IFN_TMT10_Fxn00_offline_analysis	local
4453	MSFraggerFilter	SearchTime=0:Hyperscore=4.46299982070923:ExpectScore=-0.596945275428773:Peptide=.NMYAVHQ.:PPM=8.84434041098399	TRUE	0.8183	HLA	Canonical	MSFragger	AL20210812_SR_ERV_VT_EG__IFN_TMT10_Fxn00_offline_analysis	local
4461	MSFraggerFilter	SearchTime=0:Hyperscore=7.22800016403198:ExpectScore=-1.79640584712783:Peptide=.VTSAAWLA.:PPM=-9.80274458873262	TRUE	0.5772	HLA	Canonical	MSFragger	AL20210812_SR_ERV_VT_EG__IFN_TMT10_Fxn00_offline_analysis	local
4470	MSFraggerFilter	SearchTime=0:Hyperscore=7.04500007629395:ExpectScore=-0.149636712108231:Peptide=.TCAEGAP.:PPM=-1.49277082334608	TRUE	0.4899	HLA	Canonical	MSFragger	AL20210812_SR_ERV_VT_EG__IFN_TMT10_Fxn00_offline_analysis	local
4472	MSFraggerFilter	SearchTime=5:Hyperscore=7.41800022125244:ExpectScore=-1.35417390683873:Peptide=.YTTNVHQ.:PPM=-7.43938552961046	TRUE	5.1948	HLA	Canonical	MSFragger	AL20210812_SR_ERV_VT_EG__IFN_TMT10_Fxn00_offline_analysis	local
4490	MSFraggerFilter	SearchTime=0:Hyperscore=5.48000001907349:ExpectScore=-1.49471450189813:Peptide=.YTTNVHQ.:PPM=-6.33903440953684	TRUE	0.9478	HLA	Canonical	MSFragger	AL20210812_SR_ERV_VT_EG__IFN_TMT10_Fxn00_offline_analysis	local
4505	MSFraggerFilter	SearchTime=0:Hyperscore=7.44999980926514:ExpectScore=-0.130339108235723:Peptide=.TCAEGAP.:PPM=-1.27851024811212	TRUE	0.7769	HLA	Canonical	MSFragger	AL20210812_SR_ERV_VT_EG__IFN_TMT10_Fxn00_offline_analysis	local
4507	MSFraggerFilter	SearchTime=0:Hyperscore=8.12899971008301:ExpectScore=0.937727601804324:Peptide=.QSASLLAE.:PPM=3.62764550099362	TRUE	0.7475	HLA	Canonical	MSFragger	AL20210812_SR_ERV_VT_EG__IFN_TMT10_Fxn00_offline_analysis	local
4509	MSFraggerFilter	SearchTime=0:Hyperscore=4.83900022506714:ExpectScore=-0.80367169460975:Peptide=.YTTNVHQ.:PPM=-7.43938552961046	TRUE	0.9231	HLA	Canonical	MSFragger	AL20210812_SR_ERV_VT_EG__IFN_TMT10_Fxn00_offline_analysis	local
4527	MSFraggerFilter	SearchTime=1:Hyperscore=5.1399998664856:ExpectScore=-2.67923318909594:Peptide=.YTTNVHQ.:PPM=-7.43938552961046	TRUE	1.5837	HLA	Canonical	MSFragger	AL20210812_SR_ERV_VT_EG__IFN_TMT10_Fxn00_offline_analysis	local
4530	MSFraggerFilter	SearchTime=0:Hyperscore=7.25600004196167:ExpectScore=1.01083488313656:Peptide=.TAENSLIA.:PPM=3.43654706684417	TRUE	0.6356	HLA	Canonical	MSFragger	AL20210812_SR_ERV_VT_EG__IFN_TMT10_Fxn00_offline_analysis	local
4545	MSFraggerFilter	SearchTime=0:Hyperscore=6.13600015640259:ExpectScore=-2.18286926246217:Peptide=.YTTNVHQ.:PPM=-7.43938552961046	TRUE	0.8951	HLA	Canonical	MSFragger	AL20210812_SR_ERV_VT_EG__IFN_TMT10_Fxn00_offline_analysis	local
4557	MSFraggerFilter	SearchTime=0:Hyperscore=8.31799983978271:ExpectScore=-0.806143519008701:Peptide=.TCAEGAP.:PPM=-1.06424967275637	TRUE	0.6953	HLA	Canonical	MSFragger	AL20210812_SR_ERV_VT_EG__IFN_TMT10_Fxn00_offline_analysis	local
4562	MSFraggerFilter	SearchTime=1:Hyperscore=6.00600004196167:ExpectScore=-2.31833479851636:Peptide=.YTTNVHQ.:PPM=-7.16429774985267	TRUE	1.1749	HLA	Canonical	MSFragger	AL20210812_SR_ERV_VT_EG__IFN_TMT10_Fxn00_offline_analysis	local
4580	MSFraggerFilter	SearchTime=1:Hyperscore=5.06199979782104:ExpectScore=-2.18615323968346:Peptide=.QSYTVQH.:PPM=-7.16429774943569	TRUE	1.136	HLA	Canonical	MSFragger	AL20210812_SR_ERV_VT_EG__IFN_TMT10_Fxn00_offline_analysis	local
4598	MSFraggerFilter	SearchTime=0:Hyperscore=5.36899995803833:ExpectScore=-2.08807745488612:Peptide=.YTTNVHQ.:PPM=-6.61412218971161	TRUE	0.8662	HLA	Canonical	MSFragger	AL20210812_SR_ERV_VT_EG__IFN_TMT10_Fxn00_offline_analysis	local
4600	MSFraggerFilter	SearchTime=0:Hyperscore=5.75400018692017:ExpectScore=-0.429431982630315:Peptide=.VSTELRGG.:PPM=-7.29679085046313	TRUE	0.7095	HLA	Canonical	MSFragger	AL20210812_SR_ERV_VT_EG__IFN_TMT10_Fxn00_offline_analysis	local
4614	MSFraggerFilter	SearchTime=0:Hyperscore=6.76200008392334:ExpectScore=-0.398478138748233:Peptide=.GECTAAP.:PPM=-0.635728522044864	TRUE	0.488	HLA	Canonical	MSFragger	AL20210812_SR_ERV_VT_EG__IFN_TMT10_Fxn00_offline_analysis	local
4616	MSFraggerFilter	SearchTime=1:Hyperscore=5.33300018310547:ExpectScore=-1.252786946305:Peptide=.YTTNVHQ.:PPM=-7.43938552961046	TRUE	1.244	HLA	Canonical	MSFragger	AL20210812_SR_ERV_VT_EG__IFN_TMT10_Fxn00_offline_analysis	local
4624	MSFraggerFilter	SearchTime=0:Hyperscore=7.22300004959106:ExpectScore=0.416192326596944:Peptide=.WGRDRPTGRAGL.:PPM=5.79844428777171	TRUE	0.6566	HLA	Canonical	MSFragger	AL20210812_SR_ERV_VT_EG__IFN_TMT10_Fxn00_offline_analysis	local
4632	MSFraggerFilter	SearchTime=0:Hyperscore=6.44399976730347:ExpectScore=-0.607882578835848:Peptide=.GMGSGEAP.:PPM=-2.99498786990548	TRUE	0.7043	HLA	Canonical	MSFragger	AL20210812_SR_ERV_VT_EG__IFN_TMT10_Fxn00_offline_analysis	local
4634	MSFraggerFilter	SearchTime=1:Hyperscore=5.93300008773804:ExpectScore=-0.436598827737102:Peptide=.CYVGVQH.:PPM=9.67866152918521	TRUE	1.1208	HLA	Canonical	MSFragger	AL20210812_SR_ERV_VT_EG__IFN_TMT10_Fxn00_offline_analysis	local
4653	MSFraggerFilter	SearchTime=1:Hyperscore=5.70699977874756:ExpectScore=-1.29139947983664:Peptide=.TYSAGHNL.:PPM=-6.8892099694694	TRUE	1.2031	HLA	Canonical	MSFragger	AL20210812_SR_ERV_VT_EG__IFN_TMT10_Fxn00_offline_analysis	local
4661	MSFraggerFilter	SearchTime=5:Hyperscore=8.50899982452393:ExpectScore=-0.580992056010106:Peptide=.TCAEGAP.:PPM=-2.13555254916975	TRUE	5.156	HLA	Canonical	MSFragger	AL20210812_SR_ERV_VT_EG__IFN_TMT10_Fxn00_offline_analysis	local
4667	MSFraggerFilter	SearchTime=0:Hyperscore=8.20400047302246:ExpectScore=0.980901496450688:Peptide=.SMLLEAR.:PPM=-6.56705861748059	TRUE	0.9345	HLA	Canonical	MSFragger	AL20210812_SR_ERV_VT_EG__IFN_TMT10_Fxn00_offline_analysis	local
4671	MSFraggerFilter	SearchTime=1:Hyperscore=6.56400012969971:ExpectScore=-1.65428600155283:Peptide=.YTTNVHQ.:PPM=-6.61412218971161	TRUE	1.0985	HLA	Canonical	MSFragger	AL20210812_SR_ERV_VT_EG__IFN_TMT10_Fxn00_offline_analysis	local
4687	MSFraggerFilter	SearchTime=0:Hyperscore=7.47599983215332:ExpectScore=-0.398649868550298:Peptide=.GSGEMGAP.:PPM=-3.20924844462671	TRUE	0.5973	HLA	Canonical	MSFragger	AL20210812_SR_ERV_VT_EG__IFN_TMT10_Fxn00_offline_analysis	local
4690	MSFraggerFilter	SearchTime=1:Hyperscore=5.38399982452393:ExpectScore=-2.9779190886575:Peptide=.YTTNVHQ.:PPM=-6.88920996967789	TRUE	1.1983	HLA	Canonical	MSFragger	AL20210812_SR_ERV_VT_EG__IFN_TMT10_Fxn00_offline_analysis	local
4708	MSFraggerFilter	SearchTime=0:Hyperscore=6.02600002288818:ExpectScore=-1.27226974737052:Peptide=.YTTNVHQ.:PPM=-7.16429774985267	TRUE	0.7762	HLA	Canonical	MSFragger	AL20210812_SR_ERV_VT_EG__IFN_TMT10_Fxn00_offline_analysis	local
4723	MSFraggerFilter	SearchTime=0:Hyperscore=5.17600011825562:ExpectScore=0.389136963727264:Peptide=.EMFSIRD.:PPM=0.590581995697517	TRUE	0.6655	HLA	Canonical	MSFragger	AL20210812_SR_ERV_VT_EG__IFN_TMT10_Fxn00_offline_analysis	local
4726	MSFraggerFilter	SearchTime=1:Hyperscore=5.625:ExpectScore=-1.14703593253668:Peptide=.YTTNVHQ.:PPM=-7.43938552961046	TRUE	1.4634	HLA	Canonical	MSFragger	AL20210812_SR_ERV_VT_EG__IFN_TMT10_Fxn00_offline_analysis	local
4744	MSFraggerFilter	SearchTime=0:Hyperscore=6.76399993896484:ExpectScore=-1.01829354690441:Peptide=.YTTNVHQ.:PPM=-7.16429774985267	TRUE	0.9383	HLA	Canonical	MSFragger	AL20210812_SR_ERV_VT_EG__IFN_TMT10_Fxn00_offline_analysis	local
4747	MSFraggerFilter	SearchTime=0:Hyperscore=3.54999995231628:ExpectScore=-0.54686397043908:Peptide=.SCMYWGF.:PPM=-9.31314038836808	TRUE	0.5087	HLA	Canonical	MSFragger	AL20210812_SR_ERV_VT_EG__IFN_TMT10_Fxn00_offline_analysis	local
4762	MSFraggerFilter	SearchTime=0:Hyperscore=5.13899993896484:ExpectScore=-3.72070535534467:Peptide=.YTTNVHQ.:PPM=-6.61412218971161	TRUE	0.9443	HLA	Canonical	MSFragger	AL20210812_SR_ERV_VT_EG__IFN_TMT10_Fxn00_offline_analysis	local
4776	MSFraggerFilter	SearchTime=0:Hyperscore=5.66400003433228:ExpectScore=-0.481240273501686:Peptide=.GECTAAP.:PPM=-1.70703139858004	TRUE	0.6313	HLA	Canonical	MSFragger	AL20210812_SR_ERV_VT_EG__IFN_TMT10_Fxn00_offline_analysis	local
4780	MSFraggerFilter	SearchTime=1:Hyperscore=4.46500015258789:ExpectScore=-1.32155046102404:Peptide=.YTTNVHQ.:PPM=-6.88920996967789	TRUE	1.023	HLA	Canonical	MSFragger	AL20210812_SR_ERV_VT_EG__IFN_TMT10_Fxn00_offline_analysis	local
4797	MSFraggerFilter	SearchTime=2:Hyperscore=5.42600011825562:ExpectScore=-1.00345762515693:Peptide=.EFERNPA.:PPM=-6.61412218929463	TRUE	2.2531	HLA	Canonical	MSFragger	AL20210812_SR_ERV_VT_EG__IFN_TMT10_Fxn00_offline_analysis	local
4815	MSFraggerFilter	SearchTime=1:Hyperscore=5.42199993133545:ExpectScore=-1.54913449018151:Peptide=.YTTNVHQ.:PPM=-7.16429774985267	TRUE	1.3541	HLA	Canonical	MSFragger	AL20210812_SR_ERV_VT_EG__IFN_TMT10_Fxn00_offline_analysis	local
4833	MSFraggerFilter	SearchTime=1:Hyperscore=6.88000011444092:ExpectScore=-0.77984426254271:Peptide=.YTTNVHQ.:PPM=-6.88920996967789	TRUE	1.085	HLA	Canonical	MSFragger	AL20210812_SR_ERV_VT_EG__IFN_TMT10_Fxn00_offline_analysis	local
4845	MSFraggerFilter	SearchTime=1:Hyperscore=3.73099994659424:ExpectScore=-0.442672025077179:Peptide=.PIGCLGTSKI.:PPM=8.05173730319767	TRUE	1.3957	HLA	Canonical	MSFragger	AL20210812_SR_ERV_VT_EG__IFN_TMT10_Fxn00_offline_analysis	local
4851	MSFraggerFilter	SearchTime=1:Hyperscore=5.76300001144409:ExpectScore=-0.976628896219104:Peptide=.YTTNVHQ.:PPM=-7.16429774985267	TRUE	1.7257	HLA	Canonical	MSFragger	AL20210812_SR_ERV_VT_EG__IFN_TMT10_Fxn00_offline_analysis	local
4870	MSFraggerFilter	SearchTime=1:Hyperscore=6.67500019073486:ExpectScore=-0.856478167716062:Peptide=.YTTNVHQ.:PPM=-7.16429774985267	TRUE	1.5326	HLA	Canonical	MSFragger	AL20210812_SR_ERV_VT_EG__IFN_TMT10_Fxn00_offline_analysis	local
4871	MSFraggerFilter	SearchTime=0:Hyperscore=7.36600017547607:ExpectScore=-0.3207478920623:Peptide=.TCAEGAP.:PPM=-1.92129197393579	TRUE	0.7889	HLA	Canonical	MSFragger	AL20210812_SR_ERV_VT_EG__IFN_TMT10_Fxn00_offline_analysis	local
4888	MSFraggerFilter	SearchTime=1:Hyperscore=5.3899998664856:ExpectScore=-2.20450884979765:Peptide=.YTTNVHQ.:PPM=-6.61412218971161	TRUE	1.3269	HLA	Canonical	MSFragger	AL20210812_SR_ERV_VT_EG__IFN_TMT10_Fxn00_offline_analysis	local
4892	MSFraggerFilter	SearchTime=0:Hyperscore=7.31199979782104:ExpectScore=-0.175471269466695:Peptide=.TCAEGAP.:PPM=-1.49277082334608	TRUE	0.6868	HLA	Canonical	MSFragger	AL20210812_SR_ERV_VT_EG__IFN_TMT10_Fxn00_offline_analysis	local
4906	MSFraggerFilter	SearchTime=0:Hyperscore=5.75600004196167:ExpectScore=-2.09160964552376:Peptide=.YTTNVHQ.:PPM=-7.43938552961046	TRUE	0.9788	HLA	Canonical	MSFragger	AL20210812_SR_ERV_VT_EG__IFN_TMT10_Fxn00_offline_analysis	local
4925	MSFraggerFilter	SearchTime=0:Hyperscore=5.53800010681152:ExpectScore=-1.50517584992341:Peptide=.YTTNVHQ.:PPM=-7.16429774985267	TRUE	0.9808	HLA	Canonical	MSFragger	AL20210812_SR_ERV_VT_EG__IFN_TMT10_Fxn00_offline_analysis	local
4941	MSFraggerFilter	SearchTime=0:Hyperscore=8.17300033569336:ExpectScore=-0.175924675142033:Peptide=.TCAEGAP.:PPM=-1.49277082334608	TRUE	0.6199	HLA	Canonical	MSFragger	AL20210812_SR_ERV_VT_EG__IFN_TMT10_Fxn00_offline_analysis	local
4943	MSFraggerFilter	SearchTime=0:Hyperscore=4.57600021362305:ExpectScore=-1.44379131838904:Peptide=.YTTNVHQ.:PPM=-6.88920996967789	TRUE	0.741	HLA	Canonical	MSFragger	AL20210812_SR_ERV_VT_EG__IFN_TMT10_Fxn00_offline_analysis	local
4962	MSFraggerFilter	SearchTime=1:Hyperscore=5.80200004577637:ExpectScore=-1.07904712668982:Peptide=.YTTNVHQ.:PPM=-6.88920996967789	TRUE	1.9343	HLA	Canonical	MSFragger	AL20210812_SR_ERV_VT_EG__IFN_TMT10_Fxn00_offline_analysis	local
4969	MSFraggerFilter	SearchTime=0:Hyperscore=4.85200023651123:ExpectScore=-0.373018610025588:Peptide=.VFWINGAWLI.:PPM=-1.62253468513833	TRUE	0.9413	HLA	Canonical	MSFragger	AL20210812_SR_ERV_VT_EG__IFN_TMT10_Fxn00_offline_analysis	local
4981	MSFraggerFilter	SearchTime=0:Hyperscore=5.42899990081787:ExpectScore=-2.79372640140393:Peptide=.YTTNVHQ.:PPM=-6.88920996967789	TRUE	0.8724	HLA	Canonical	MSFragger	AL20210812_SR_ERV_VT_EG__IFN_TMT10_Fxn00_offline_analysis	local
4999	MSFraggerFilter	SearchTime=5:Hyperscore=5.76599979400635:ExpectScore=-1.28779193579366:Peptide=.YTTNVHQ.:PPM=-6.88920996967789	TRUE	5.3552	HLA	Canonical	MSFragger	AL20210812_SR_ERV_VT_EG__IFN_TMT10_Fxn00_offline_analysis	local
5005	MSFraggerFilter	SearchTime=0:Hyperscore=6.08900022506714:ExpectScore=-0.249867704735547:Peptide=.GMGSGEAP.:PPM=-0.852382122206034	TRUE	0.8381	HLA	Canonical	MSFragger	AL20210812_SR_ERV_VT_EG__IFN_TMT10_Fxn00_offline_analysis	local
5017	MSFraggerFilter	SearchTime=1:Hyperscore=6.34100008010864:ExpectScore=-1.91527198310988:Peptide=.YTTNVHQ.:PPM=-6.61412218971161	TRUE	1.3918	HLA	Canonical	MSFragger	AL20210812_SR_ERV_VT_EG__IFN_TMT10_Fxn00_offline_analysis	local
5034	MSFraggerFilter	SearchTime=1:Hyperscore=5.05499982833862:ExpectScore=-2.18749110228298:Peptide=.YTTNVHQ.:PPM=-7.43938552961046	TRUE	1.2823	HLA	Canonical	MSFragger	AL20210812_SR_ERV_VT_EG__IFN_TMT10_Fxn00_offline_analysis	local
5040	MSFraggerFilter	SearchTime=0:Hyperscore=7.42700004577637:ExpectScore=-0.412034326666215:Peptide=.NGAEM[15.9949]AP.:PPM=-1.47923380607814	TRUE	0.7796	HLA	Canonical	MSFragger	AL20210812_SR_ERV_VT_EG__IFN_TMT10_Fxn00_offline_analysis	local
5052	MSFraggerFilter	SearchTime=0:Hyperscore=5.43200016021729:ExpectScore=-2.45916112930513:Peptide=.YTTNVHQ.:PPM=-6.88920996967789	TRUE	0.8964	HLA	Canonical	MSFragger	AL20210812_SR_ERV_VT_EG__IFN_TMT10_Fxn00_offline_analysis	local
5059	MSFraggerFilter	SearchTime=0:Hyperscore=8.75:ExpectScore=-0.234630609219176:Peptide=.TCAEGAP.:PPM=-1.27851024811212	TRUE	0.7242	HLA	Canonical	MSFragger	AL20210812_SR_ERV_VT_EG__IFN_TMT10_Fxn00_offline_analysis	local
5070	MSFraggerFilter	SearchTime=0:Hyperscore=5.10099983215332:ExpectScore=-3.07391770076798:Peptide=.YTTNVHQ.:PPM=-6.33903440953684	TRUE	0.8123	HLA	Canonical	MSFragger	AL20210812_SR_ERV_VT_EG__IFN_TMT10_Fxn00_offline_analysis	local
5088	MSFraggerFilter	SearchTime=0:Hyperscore=4.54899978637695:ExpectScore=-1.15739608433331:Peptide=.YTTNVHQ.:PPM=-6.61412218971161	TRUE	0.8445	HLA	Canonical	MSFragger	AL20210812_SR_ERV_VT_EG__IFN_TMT10_Fxn00_offline_analysis	local
5108	MSFraggerFilter	SearchTime=1:Hyperscore=4.98799991607666:ExpectScore=-0.294730901214307:Peptide=.YTTNVHQ.:PPM=-6.33903440953684	TRUE	1.0918	HLA	Canonical	MSFragger	AL20210812_SR_ERV_VT_EG__IFN_TMT10_Fxn00_offline_analysis	local
5117	MSFraggerFilter	SearchTime=0:Hyperscore=7.83699989318848:ExpectScore=-0.0869348019575154:Peptide=.GMGSGEAP.:PPM=-0.638121547363014	TRUE	0.5452	HLA	Canonical	MSFragger	AL20210812_SR_ERV_VT_EG__IFN_TMT10_Fxn00_offline_analysis	local
5126	MSFraggerFilter	SearchTime=0:Hyperscore=4.28000020980835:ExpectScore=-1.19784094277825:Peptide=.YTTNVHQ.:PPM=-6.61412218971161	TRUE	0.7346	HLA	Canonical	MSFragger	AL20210812_SR_ERV_VT_EG__IFN_TMT10_Fxn00_offline_analysis	local
5144	MSFraggerFilter	SearchTime=0:Hyperscore=3.06399989128113:ExpectScore=-0.826628131481665:Peptide=.QSYTVQH.:PPM=-7.16429774943569	TRUE	0.9149	HLA	Canonical	MSFragger	AL20210812_SR_ERV_VT_EG__IFN_TMT10_Fxn00_offline_analysis	local
5160	MSFraggerFilter	SearchTime=0:Hyperscore=7.50600004196167:ExpectScore=-0.300581951437486:Peptide=.GSGEMGAP.:PPM=-0.638121547241221	TRUE	0.8596	HLA	Canonical	MSFragger	AL20210812_SR_ERV_VT_EG__IFN_TMT10_Fxn00_offline_analysis	local
5162	MSFraggerFilter	SearchTime=0:Hyperscore=5.13100004196167:ExpectScore=-2.57681211596434:Peptide=.YTTNVHQ.:PPM=-6.61412218971161	TRUE	0.865	HLA	Canonical	MSFragger	AL20210812_SR_ERV_VT_EG__IFN_TMT10_Fxn00_offline_analysis	local
5181	MSFraggerFilter	SearchTime=0:Hyperscore=4.22800016403198:ExpectScore=-2.21641568128746:Peptide=.YTTNVHQ.:PPM=-6.33903440953684	TRUE	0.93	HLA	Canonical	MSFragger	AL20210812_SR_ERV_VT_EG__IFN_TMT10_Fxn00_offline_analysis	local
5199	MSFraggerFilter	SearchTime=1:Hyperscore=6.19899988174438:ExpectScore=-1.98408634743464:Peptide=.YTTNVHQ.:PPM=-6.88920996967789	TRUE	1.33	HLA	Canonical	MSFragger	AL20210812_SR_ERV_VT_EG__IFN_TMT10_Fxn00_offline_analysis	local
5203	MSFraggerFilter	SearchTime=0:Hyperscore=7.1269998550415:ExpectScore=-0.400151207720037:Peptide=.TCAEGAP.:PPM=-0.20720737169874	TRUE	0.7958	HLA	Canonical	MSFragger	AL20210812_SR_ERV_VT_EG__IFN_TMT10_Fxn00_offline_analysis	local
5217	MSFraggerFilter	SearchTime=0:Hyperscore=4.8899998664856:ExpectScore=-0.351144305360266:Peptide=.YTTNVHQ.:PPM=-6.61412218971161	TRUE	1.0037	HLA	Canonical	MSFragger	AL20210812_SR_ERV_VT_EG__IFN_TMT10_Fxn00_offline_analysis	local
5223	MSFraggerFilter	SearchTime=0:Hyperscore=8.37100028991699:ExpectScore=-0.830345202627099:Peptide=.TCAEGAP.:PPM=-1.06424967275637	TRUE	0.6083	HLA	Canonical	MSFragger	AL20210812_SR_ERV_VT_EG__IFN_TMT10_Fxn00_offline_analysis	local
5236	MSFraggerFilter	SearchTime=0:Hyperscore=4.58300018310547:ExpectScore=-0.527867511522755:Peptide=.YTTNVHQ.:PPM=-6.06394662957055	TRUE	0.7081	HLA	Canonical	MSFragger	AL20210812_SR_ERV_VT_EG__IFN_TMT10_Fxn00_offline_analysis	local
5249	MSFraggerFilter	SearchTime=0:Hyperscore=8.68900012969971:ExpectScore=-0.329487679593595:Peptide=.CDAATAP.:PPM=-0.627555134989097	TRUE	0.6812	HLA	Canonical	MSFragger	AL20210812_SR_ERV_VT_EG__IFN_TMT10_Fxn00_offline_analysis	local
5255	MSFraggerFilter	SearchTime=1:Hyperscore=4.42899990081787:ExpectScore=-0.616517202723157:Peptide=.YTTNVHQ.:PPM=-6.88920996967789	TRUE	1.205	HLA	Canonical	MSFragger	AL20210812_SR_ERV_VT_EG__IFN_TMT10_Fxn00_offline_analysis	local
5273	MSFraggerFilter	SearchTime=0:Hyperscore=4.05200004577637:ExpectScore=-1.93553778549432:Peptide=.YTTNVHQ.:PPM=-6.61412218971161	TRUE	0.9505	HLA	Canonical	MSFragger	AL20210812_SR_ERV_VT_EG__IFN_TMT10_Fxn00_offline_analysis	local
5276	MSFraggerFilter	SearchTime=0:Hyperscore=7.43400001525879:ExpectScore=-0.157451410912179:Peptide=.TCAEGAP.:PPM=-0.849989097522408	TRUE	0.5656	HLA	Canonical	MSFragger	AL20210812_SR_ERV_VT_EG__IFN_TMT10_Fxn00_offline_analysis	local
5291	MSFraggerFilter	SearchTime=0:Hyperscore=3.91000008583069:ExpectScore=-0.33963120962166:Peptide=.NMYAVHQ.:PPM=9.66961718934487	TRUE	0.9646	HLA	Canonical	MSFragger	AL20210812_SR_ERV_VT_EG__IFN_TMT10_Fxn00_offline_analysis	local
5299	MSFraggerFilter	SearchTime=0:Hyperscore=7.49300003051758:ExpectScore=-0.185448034016286:Peptide=.GSGEMGAP.:PPM=0.00466017704425437	TRUE	0.5849	HLA	Canonical	MSFragger	AL20210812_SR_ERV_VT_EG__IFN_TMT10_Fxn00_offline_analysis	local
5309	MSFraggerFilter	SearchTime=1:Hyperscore=2.50399994850159:ExpectScore=-0.573343750447402:Peptide=.QSYTVQH.:PPM=-7.71447330936826	TRUE	1.1184	HLA	Canonical	MSFragger	AL20210812_SR_ERV_VT_EG__IFN_TMT10_Fxn00_offline_analysis	local
5344	MSFraggerFilter	SearchTime=0:Hyperscore=1.96899998188019:ExpectScore=-0.88131446965576:Peptide=.GGGGGGLAGM[15.9949]L.:PPM=-8.86638387335743	TRUE	0.7244	HLA	Canonical	MSFragger	AL20210812_SR_ERV_VT_EG__IFN_TMT10_Fxn00_offline_analysis	local
5359	MSFraggerFilter	SearchTime=0:Hyperscore=7.66699981689453:ExpectScore=-0.147529929637348:Peptide=.DAM[15.9949]QGPA.:PPM=0.0205902412281206	TRUE	0.725	HLA	Canonical	MSFragger	AL20210812_SR_ERV_VT_EG__IFN_TMT10_Fxn00_offline_analysis	local
5387	MSFraggerFilter	SearchTime=0:Hyperscore=7.38500022888184:ExpectScore=-0.641845466196601:Peptide=.TCAEGAP.:PPM=-2.77833427511521	TRUE	0.5796	HLA	Canonical	MSFragger	AL20210812_SR_ERV_VT_EG__IFN_TMT10_Fxn00_offline_analysis	local
5397	MSFraggerFilter	SearchTime=0:Hyperscore=3.37800002098083:ExpectScore=-0.645875114366204:Peptide=.MGAGYVHGA.:PPM=9.39452492989124	TRUE	0.7916	HLA	Canonical	MSFragger	AL20210812_SR_ERV_VT_EG__IFN_TMT10_Fxn00_offline_analysis	local
5445	MSFraggerFilter	SearchTime=0:Hyperscore=8.50100040435791:ExpectScore=-0.213529171141517:Peptide=.TCAEGAP.:PPM=-0.20720737169874	TRUE	0.6135	HLA	Canonical	MSFragger	AL20210812_SR_ERV_VT_EG__IFN_TMT10_Fxn00_offline_analysis	local
5470	MSFraggerFilter	SearchTime=0:Hyperscore=6.75699996948242:ExpectScore=-0.183674501053407:Peptide=.TCAEGAP.:PPM=-0.849989097522408	TRUE	0.8918	HLA	Canonical	MSFragger	AL20210812_SR_ERV_VT_EG__IFN_TMT10_Fxn00_offline_analysis	local
5493	MSFraggerFilter	SearchTime=0:Hyperscore=2.91599988937378:ExpectScore=-0.336177473759342:Peptide=.YTTNVHQ.:PPM=-5.23868328946321	TRUE	0.7541	HLA	Canonical	MSFragger	AL20210812_SR_ERV_VT_EG__IFN_TMT10_Fxn00_offline_analysis	local
5494	MSFraggerFilter	SearchTime=0:Hyperscore=8.66199970245361:ExpectScore=-0.410892969901541:Peptide=.TCAEGAP.:PPM=0.221313778890971	TRUE	0.6757	HLA	Canonical	MSFragger	AL20210812_SR_ERV_VT_EG__IFN_TMT10_Fxn00_offline_analysis	local
5530	MSFraggerFilter	SearchTime=0:Hyperscore=6.94199991226196:ExpectScore=-0.101250494739379:Peptide=.TCAEGAP.:PPM=-0.849989097522408	TRUE	0.5541	HLA	Canonical	MSFragger	AL20210812_SR_ERV_VT_EG__IFN_TMT10_Fxn00_offline_analysis	local
5551	MSFraggerFilter	SearchTime=0:Hyperscore=6.23199987411499:ExpectScore=-0.282945655498021:Peptide=.GMGSGEAP.:PPM=-1.06664269692726	TRUE	0.6614	HLA	Canonical	MSFragger	AL20210812_SR_ERV_VT_EG__IFN_TMT10_Fxn00_offline_analysis	local
5575	MSFraggerFilter	SearchTime=0:Hyperscore=3.99799990653992:ExpectScore=-0.288974449148508:Peptide=.SGAGGPLGGRGR.:PPM=-3.99406178274295	TRUE	0.6702	HLA	Canonical	MSFragger	AL20210812_SR_ERV_VT_EG__IFN_TMT10_Fxn00_offline_analysis	local
5580	MSFraggerFilter	SearchTime=0:Hyperscore=6.03700017929077:ExpectScore=-0.266524128998073:Peptide=.MVTSGLI.:PPM=1.3256099886604	TRUE	0.7685	HLA	Canonical	MSFragger	AL20210812_SR_ERV_VT_EG__IFN_TMT10_Fxn00_offline_analysis	local
5584	MSFraggerFilter	SearchTime=0:Hyperscore=5.85500001907349:ExpectScore=-0.123890433393965:Peptide=.NAADM[15.9949]PA.:PPM=-2.12201554048138	TRUE	0.7235	HLA	Canonical	MSFragger	AL20210812_SR_ERV_VT_EG__IFN_TMT10_Fxn00_offline_analysis	local
5618	MSFraggerFilter	SearchTime=0:Hyperscore=4.91699981689453:ExpectScore=-0.335601868565661:Peptide=.SSPSCAP.:PPM=-2.13555254916975	TRUE	0.708	HLA	Canonical	MSFragger	AL20210812_SR_ERV_VT_EG__IFN_TMT10_Fxn00_offline_analysis	local
5657	MSFraggerFilter	SearchTime=0:Hyperscore=10.0059995651245:ExpectScore=-0.281835081763072:Peptide=.TCAEGAP.:PPM=-0.849989097522408	TRUE	0.7482	HLA	Canonical	MSFragger	AL20210812_SR_ERV_VT_EG__IFN_TMT10_Fxn00_offline_analysis	local
5678	MSFraggerFilter	SearchTime=0:Hyperscore=8.31099987030029:ExpectScore=-0.736721540765663:Peptide=.TCAEGAP.:PPM=-1.49277082334608	TRUE	0.5916	HLA	Canonical	MSFragger	AL20210812_SR_ERV_VT_EG__IFN_TMT10_Fxn00_offline_analysis	local
5698	MSFraggerFilter	SearchTime=0:Hyperscore=6.90799999237061:ExpectScore=-0.212136540545239:Peptide=.TCAEGAP.:PPM=-2.13555254916975	TRUE	0.6033	HLA	Canonical	MSFragger	AL20210812_SR_ERV_VT_EG__IFN_TMT10_Fxn00_offline_analysis	local
5700	MSFraggerFilter	SearchTime=0:Hyperscore=5.36700010299683:ExpectScore=-0.0765608770447891:Peptide=.TETDSYLNH.:PPM=-0.65017266330921	TRUE	0.6337	HLA	Canonical	MSFragger	AL20210812_SR_ERV_VT_EG__IFN_TMT10_Fxn00_offline_analysis	local
5725	MSFraggerFilter	SearchTime=0:Hyperscore=8.60299968719482:ExpectScore=-0.289583142556819:Peptide=.TCAEGAP.:PPM=-0.849989097522408	TRUE	0.4945	HLA	Canonical	MSFragger	AL20210812_SR_ERV_VT_EG__IFN_TMT10_Fxn00_offline_analysis	local
5756	MSFraggerFilter	SearchTime=0:Hyperscore=6.44099998474121:ExpectScore=-0.123422814714302:Peptide=.GMGSGEAP.:PPM=-1.06664269692726	TRUE	0.6403	HLA	Canonical	MSFragger	AL20210812_SR_ERV_VT_EG__IFN_TMT10_Fxn00_offline_analysis	local
5782	MSFraggerFilter	SearchTime=0:Hyperscore=7.99399995803833:ExpectScore=-0.21444378476757:Peptide=.GMGSGEAP.:PPM=-1.70942442133453	TRUE	0.5048	HLA	Canonical	MSFragger	AL20210812_SR_ERV_VT_EG__IFN_TMT10_Fxn00_offline_analysis	local
5823	MSFraggerFilter	SearchTime=0:Hyperscore=5.9850001335144:ExpectScore=-0.154553662256801:Peptide=.GMGSGEAP.:PPM=-2.78072729518425	TRUE	0.8892	HLA	Canonical	MSFragger	AL20210812_SR_ERV_VT_EG__IFN_TMT10_Fxn00_offline_analysis	local
5848	MSFraggerFilter	SearchTime=0:Hyperscore=7.73600006103516:ExpectScore=-0.115909430798992:Peptide=.TCAEGAP.:PPM=-1.27851024811212	TRUE	0.7164	HLA	Canonical	MSFragger	AL20210812_SR_ERV_VT_EG__IFN_TMT10_Fxn00_offline_analysis	local
5870	MSFraggerFilter	SearchTime=0:Hyperscore=8.22799968719482:ExpectScore=-0.675180085451151:Peptide=.TCAEGAP.:PPM=-1.70703139870183	TRUE	0.8232	HLA	Canonical	MSFragger	AL20210812_SR_ERV_VT_EG__IFN_TMT10_Fxn00_offline_analysis	local
5893	MSFraggerFilter	SearchTime=0:Hyperscore=8.30200004577637:ExpectScore=-0.809740488826348:Peptide=.TCAEGAP.:PPM=-1.06424967275637	TRUE	0.7955	HLA	Canonical	MSFragger	AL20210812_SR_ERV_VT_EG__IFN_TMT10_Fxn00_offline_analysis	local
5911	MSFraggerFilter	SearchTime=1:Hyperscore=10.3970003128052:ExpectScore=-0.552741494577847:Peptide=.MEGGAAGP.:PPM=-0.840538764205023	TRUE	1.1346	HLA	Canonical	MSFragger	AL20210812_SR_ERV_VT_EG__IFN_TMT10_Fxn00_offline_analysis	local
5917	MSFraggerFilter	SearchTime=0:Hyperscore=4.94299983978271:ExpectScore=-0.320635091011401:Peptide=.TSSASATPF.:PPM=-5.42094874273933	TRUE	0.5933	HLA	Canonical	MSFragger	AL20210812_SR_ERV_VT_EG__IFN_TMT10_Fxn00_offline_analysis	local
5930	MSFraggerFilter	SearchTime=0:Hyperscore=9.61699962615967:ExpectScore=-0.373642328089799:Peptide=.MEGGAAGP.:PPM=-0.840538764205023	TRUE	0.7911	HLA	Canonical	MSFragger	AL20210812_SR_ERV_VT_EG__IFN_TMT10_Fxn00_offline_analysis	local
5934	MSFraggerFilter	SearchTime=0:Hyperscore=2.77600002288818:ExpectScore=-0.416767913707482:Peptide=.TYNSIHQ.:PPM=-7.43938552961046	TRUE	0.9771	HLA	Canonical	MSFragger	AL20210812_SR_ERV_VT_EG__IFN_TMT10_Fxn00_offline_analysis	local
5938	MSFraggerFilter	SearchTime=0:Hyperscore=5.69999980926514:ExpectScore=0.115129154284786:Peptide=.PVMYLMD.:PPM=2.66286300717823	TRUE	0.8538	HLA	Canonical	MSFragger	AL20210812_SR_ERV_VT_EG__IFN_TMT10_Fxn00_offline_analysis	local
5952	MSFraggerFilter	SearchTime=1:Hyperscore=9.82400035858154:ExpectScore=-0.307139820401578:Peptide=.TCAEGAP.:PPM=-2.13555254916975	TRUE	1.2887	HLA	Canonical	MSFragger	AL20210812_SR_ERV_VT_EG__IFN_TMT10_Fxn00_offline_analysis	local
5960	MSFraggerFilter	SearchTime=0:Hyperscore=5.15399980545044:ExpectScore=0.376472593407968:Peptide=.YELVETD.:PPM=4.27613579488903	TRUE	0.683	HLA	Canonical	MSFragger	AL20210812_SR_ERV_VT_EG__IFN_TMT10_Fxn00_offline_analysis	local
5963	MSFraggerFilter	SearchTime=0:Hyperscore=5.70800018310547:ExpectScore=0.695380794282083:Peptide=.PGCYTEDCPNRSA.:PPM=-3.70686643574999	TRUE	0.5408	HLA	Canonical	MSFragger	AL20210812_SR_ERV_VT_EG__IFN_TMT10_Fxn00_offline_analysis	local
5973	MSFraggerFilter	SearchTime=0:Hyperscore=8.53299999237061:ExpectScore=-0.310558473628318:Peptide=.TCAEGAP.:PPM=-2.13555254916975	TRUE	0.8466	HLA	Canonical	MSFragger	AL20210812_SR_ERV_VT_EG__IFN_TMT10_Fxn00_offline_analysis	local
5980	MSFraggerFilter	SearchTime=0:Hyperscore=3.74399995803833:ExpectScore=-0.435188601588557:Peptide=.TCATLTAM.:PPM=5.7863033221919	TRUE	0.9266	HLA	Canonical	MSFragger	AL20210812_SR_ERV_VT_EG__IFN_TMT10_Fxn00_offline_analysis	local
5982	MSFraggerFilter	SearchTime=0:Hyperscore=5.27899980545044:ExpectScore=-0.127217909630099:Peptide=.TACWLHGDERGTSTC.:PPM=-0.41963860283445	TRUE	0.5086	HLA	Canonical	MSFragger	AL20210812_SR_ERV_VT_EG__IFN_TMT10_Fxn00_offline_analysis	local
5985	MSFraggerFilter	SearchTime=0:Hyperscore=7.0019998550415:ExpectScore=-0.862318243063572:Peptide=.IDDSVIESDDDSH.:PPM=-1.10110193393111	TRUE	0.5577	HLA	Canonical	MSFragger	AL20210812_SR_ERV_VT_EG__IFN_TMT10_Fxn00_offline_analysis	local
5986	MSFraggerFilter	SearchTime=0:Hyperscore=6.91699981689453:ExpectScore=0.240044368480785:Peptide=.NSPM[15.9949]NRQV.:PPM=-1.1189877947179	TRUE	0.8347	HLA	Canonical	MSFragger	AL20210812_SR_ERV_VT_EG__IFN_TMT10_Fxn00_offline_analysis	local
5987	MSFraggerFilter	SearchTime=0:Hyperscore=4.67899990081787:ExpectScore=-0.472605649483099:Peptide=.QSNLCQPHEDEGE.:PPM=-7.16058542473406	TRUE	0.6359	HLA	Canonical	MSFragger	AL20210812_SR_ERV_VT_EG__IFN_TMT10_Fxn00_offline_analysis	local
5990	MSFraggerFilter	SearchTime=2:Hyperscore=4.14400005340576:ExpectScore=-0.780576368353112:Peptide=.ESFLKTQH.:PPM=-2.92363001321973	TRUE	2.4242	HLA	Canonical	MSFragger	AL20210812_SR_ERV_VT_EG__IFN_TMT10_Fxn00_offline_analysis	local
6001	MSFraggerFilter	SearchTime=0:Hyperscore=8.69400024414063:ExpectScore=-0.282328772427219:Peptide=.TCAEGAP.:PPM=-2.77833427511521	TRUE	0.8806	HLA	Canonical	MSFragger	AL20210812_SR_ERV_VT_EG__IFN_TMT10_Fxn00_offline_analysis	local
6002	MSFraggerFilter	SearchTime=2:Hyperscore=6.34200000762939:ExpectScore=-2.33325751836968:Peptide=.YTLEDLD.:PPM=3.18179353510801	TRUE	2.4339	HLA	Canonical	MSFragger	AL20210812_SR_ERV_VT_EG__IFN_TMT10_Fxn00_offline_analysis	local
6004	MSFraggerFilter	SearchTime=1:Hyperscore=9.125:ExpectScore=-1.50066824647765:Peptide=.PGSPPGPELP.:PPM=2.78225641379471	TRUE	1.1778	HLA	Canonical	MSFragger	AL20210812_SR_ERV_VT_EG__IFN_TMT10_Fxn00_offline_analysis	local
6011	MSFraggerFilter	SearchTime=0:Hyperscore=4.32600021362305:ExpectScore=-0.675808587047644:Peptide=.VDECDGNHRCQH.:PPM=2.85744897723977	TRUE	0.5687	HLA	Canonical	MSFragger	AL20210812_SR_ERV_VT_EG__IFN_TMT10_Fxn00_offline_analysis	local
6014	MSFraggerFilter	SearchTime=0:Hyperscore=4.82399988174438:ExpectScore=-0.389136910549249:Peptide=.CSSSEPNQ.:PPM=-7.22059740440604	TRUE	0.5921	HLA	Canonical	MSFragger	AL20210812_SR_ERV_VT_EG__IFN_TMT10_Fxn00_offline_analysis	local
6016	MSFraggerFilter	SearchTime=1:Hyperscore=6.92000007629395:ExpectScore=-0.333874769803145:Peptide=.SPESFNPAL.:PPM=-8.73694338545381	TRUE	1.4447	HLA	Canonical	MSFragger	AL20210812_SR_ERV_VT_EG__IFN_TMT10_Fxn00_offline_analysis	local
6018	MSFraggerFilter	SearchTime=0:Hyperscore=4.84899997711182:ExpectScore=-0.374745766049825:Peptide=.CLQSAEM[15.9949].:PPM=0.535325223071211	TRUE	0.9	HLA	Canonical	MSFragger	AL20210812_SR_ERV_VT_EG__IFN_TMT10_Fxn00_offline_analysis	local
6020	MSFraggerFilter	SearchTime=1:Hyperscore=2.50999999046326:ExpectScore=-0.569889827354065:Peptide=.CCMWYSRGYPLDHHY.:PPM=-0.555660530346592	TRUE	1.1553	HLA	Canonical	MSFragger	AL20210812_SR_ERV_VT_EG__IFN_TMT10_Fxn00_offline_analysis	local
6024	MSFraggerFilter	SearchTime=2:Hyperscore=6.27299976348877:ExpectScore=-0.706318160694513:Peptide=.WEENLSNEEEAP.:PPM=-4.12012069196722	TRUE	2.0682	HLA	Canonical	MSFragger	AL20210812_SR_ERV_VT_EG__IFN_TMT10_Fxn00_offline_analysis	local
6034	MSFraggerFilter	SearchTime=0:Hyperscore=5.25400018692017:ExpectScore=-0.141608891911572:Peptide=.SFVSVSGAD.:PPM=-6.78886255407899	TRUE	0.9517	HLA	Canonical	MSFragger	AL20210812_SR_ERV_VT_EG__IFN_TMT10_Fxn00_offline_analysis	local
6035	MSFraggerFilter	SearchTime=0:Hyperscore=6.21199989318848:ExpectScore=-0.165786214887166:Peptide=.CFPNSSVIEEDGEG.:PPM=-0.466793325514954	TRUE	0.6711	HLA	Canonical	MSFragger	AL20210812_SR_ERV_VT_EG__IFN_TMT10_Fxn00_offline_analysis	local
6037	MSFraggerFilter	SearchTime=0:Hyperscore=4.94899988174438:ExpectScore=-0.317181153685483:Peptide=.TLPGPPDGPP.:PPM=2.78225641398811	TRUE	1.0017	HLA	Canonical	MSFragger	AL20210812_SR_ERV_VT_EG__IFN_TMT10_Fxn00_offline_analysis	local
6043	MSFraggerFilter	SearchTime=1:Hyperscore=7.49300003051758:ExpectScore=-0.00647127319005132:Peptide=.APGSPSEGLF.:PPM=-8.2325798693947	TRUE	1.1095	HLA	Canonical	MSFragger	AL20210812_SR_ERV_VT_EG__IFN_TMT10_Fxn00_offline_analysis	local
6046	MSFraggerFilter	SearchTime=0:Hyperscore=5.88800001144409:ExpectScore=-0.35229554920885:Peptide=.INNM[15.9949]WTDFCVEDYIR.:PPM=-5.64188617250081	TRUE	0.6319	HLA	Canonical	MSFragger	AL20210812_SR_ERV_VT_EG__IFN_TMT10_Fxn00_offline_analysis	local
6047	MSFraggerFilter	SearchTime=0:Hyperscore=5.5310001373291:ExpectScore=-0.557801139461271:Peptide=.MSM[15.9949]YQSYGSP.:PPM=0.707121632669518	TRUE	0.7779	HLA	Canonical	MSFragger	AL20210812_SR_ERV_VT_EG__IFN_TMT10_Fxn00_offline_analysis	local
6052	MSFraggerFilter	SearchTime=0:Hyperscore=3.55299997329712:ExpectScore=-0.545137014046149:Peptide=.DYCWYSLM[15.9949]SSAQ.:PPM=0.0676055018984105	TRUE	0.7564	HLA	Canonical	MSFragger	AL20210812_SR_ERV_VT_EG__IFN_TMT10_Fxn00_offline_analysis	local
6055	MSFraggerFilter	SearchTime=0:Hyperscore=5.27899980545044:ExpectScore=-0.702864249464219:Peptide=.DSM[15.9949]FDQEGGGA.:PPM=9.12735328267213	TRUE	0.5508	HLA	Canonical	MSFragger	AL20210812_SR_ERV_VT_EG__IFN_TMT10_Fxn00_offline_analysis	local
6060	MSFraggerFilter	SearchTime=1:Hyperscore=5.34600019454956:ExpectScore=-1.77141550433404:Peptide=.ETYLDLD.:PPM=2.9082079702146	TRUE	1.2298	HLA	Canonical	MSFragger	AL20210812_SR_ERV_VT_EG__IFN_TMT10_Fxn00_offline_analysis	local
6061	MSFraggerFilter	SearchTime=0:Hyperscore=3.50600004196167:ExpectScore=0.00345390776445034:Peptide=.YYNGDKDYCGCQAVC.:PPM=-4.94988106848368	TRUE	0.8505	HLA	Canonical	MSFragger	AL20210812_SR_ERV_VT_EG__IFN_TMT10_Fxn00_offline_analysis	local
6063	MSFraggerFilter	SearchTime=1:Hyperscore=5.2020001411438:ExpectScore=-0.747188790327515:Peptide=.SFYEDGGDEDIVT.:PPM=-0.099605102805965	TRUE	1.2685	HLA	Canonical	MSFragger	AL20210812_SR_ERV_VT_EG__IFN_TMT10_Fxn00_offline_analysis	local
6064	MSFraggerFilter	SearchTime=0:Hyperscore=8.30099964141846:ExpectScore=-2.57213173957285:Peptide=.LTNCM[15.9949]EAG.:PPM=-2.18677503346439	TRUE	0.693	HLA	Canonical	MSFragger	AL20210812_SR_ERV_VT_EG__IFN_TMT10_Fxn00_offline_analysis	local
6065	MSFraggerFilter	SearchTime=0:Hyperscore=8.57100009918213:ExpectScore=-0.18833862656889:Peptide=.MRLTINRS.:PPM=-8.64152684139492	TRUE	0.7354	HLA	Canonical	MSFragger	AL20210812_SR_ERV_VT_EG__IFN_TMT10_Fxn00_offline_analysis	local
6070	MSFraggerFilter	SearchTime=0:Hyperscore=7.03599977493286:ExpectScore=-3.63790403410003:Peptide=.SPESFNPAL.:PPM=-9.24130690151292	TRUE	0.7474	HLA	Canonical	MSFragger	AL20210812_SR_ERV_VT_EG__IFN_TMT10_Fxn00_offline_analysis	local
6071	MSFraggerFilter	SearchTime=1:Hyperscore=4.4229998588562:ExpectScore=-0.61997110074328:Peptide=.CSDSSGSLREEEGE.:PPM=-6.93145372132774	TRUE	1.7301	HLA	Canonical	MSFragger	AL20210812_SR_ERV_VT_EG__IFN_TMT10_Fxn00_offline_analysis	local
6083	MSFraggerFilter	SearchTime=0:Hyperscore=8.18400001525879:ExpectScore=-0.395873451822813:Peptide=.DSM[15.9949]FDQEGGGA.:PPM=8.68538577357424	TRUE	0.8019	HLA	Canonical	MSFragger	AL20210812_SR_ERV_VT_EG__IFN_TMT10_Fxn00_offline_analysis	local
6088	MSFraggerFilter	SearchTime=2:Hyperscore=5.88600015640259:ExpectScore=-1.22959532860056:Peptide=.ETYLDLD.:PPM=2.9082079702146	TRUE	2.3416	HLA	Canonical	MSFragger	AL20210812_SR_ERV_VT_EG__IFN_TMT10_Fxn00_offline_analysis	local
6094	MSFraggerFilter	SearchTime=0:Hyperscore=5.31099987030029:ExpectScore=-0.684443493826057:Peptide=.HTYSRRCEICCIGEH.:PPM=-6.87724182855707	TRUE	0.7232	HLA	Canonical	MSFragger	AL20210812_SR_ERV_VT_EG__IFN_TMT10_Fxn00_offline_analysis	local
6095	MSFraggerFilter	SearchTime=0:Hyperscore=7.0019998550415:ExpectScore=-1.852225057882:Peptide=.WEPNEENEDER.:PPM=8.74880977711071	TRUE	0.3776	HLA	Canonical	MSFragger	AL20210812_SR_ERV_VT_EG__IFN_TMT10_Fxn00_offline_analysis	local
6098	MSFraggerFilter	SearchTime=0:Hyperscore=7.27799987792969:ExpectScore=-0.127793497591762:Peptide=.SPESFNPAL.:PPM=-9.49348865944691	TRUE	0.613	HLA	Canonical	MSFragger	AL20210812_SR_ERV_VT_EG__IFN_TMT10_Fxn00_offline_analysis	local
6099	MSFraggerFilter	SearchTime=0:Hyperscore=4.46299982070923:ExpectScore=-0.596945275428773:Peptide=.SQEQRMSDSQCGE.:PPM=-4.43552394865558	TRUE	0.5204	HLA	Canonical	MSFragger	AL20210812_SR_ERV_VT_EG__IFN_TMT10_Fxn00_offline_analysis	local
6109	MSFraggerFilter	SearchTime=1:Hyperscore=5.86800003051758:ExpectScore=-0.36380842282428:Peptide=.EDGM[15.9949]YQLEE.:PPM=-8.66323910213367	TRUE	1.8521	HLA	Canonical	MSFragger	AL20210812_SR_ERV_VT_EG__IFN_TMT10_Fxn00_offline_analysis	local
6111	MSFraggerFilter	SearchTime=0:Hyperscore=7.84100008010864:ExpectScore=-2.27354102127024:Peptide=.NFM[15.9949]TSSLPNSGS.:PPM=1.05404625391537	TRUE	0.8066	HLA	Canonical	MSFragger	AL20210812_SR_ERV_VT_EG__IFN_TMT10_Fxn00_offline_analysis	local
6113	MSFraggerFilter	SearchTime=0:Hyperscore=4.94700002670288:ExpectScore=-0.318332347020604:Peptide=.YDLTEID.:PPM=3.45537910020878	TRUE	0.885	HLA	Canonical	MSFragger	AL20210812_SR_ERV_VT_EG__IFN_TMT10_Fxn00_offline_analysis	local
6123	MSFraggerFilter	SearchTime=0:Hyperscore=5.83500003814697:ExpectScore=-0.382804745558381:Peptide=.NEGIFSPTP.:PPM=-9.49348865944691	TRUE	0.7074	HLA	Canonical	MSFragger	AL20210812_SR_ERV_VT_EG__IFN_TMT10_Fxn00_offline_analysis	local
6127	MSFraggerFilter	SearchTime=0:Hyperscore=4.57100009918213:ExpectScore=-0.534775304021827:Peptide=.PCDFTGSEPM[15.9949]TVGE.:PPM=-7.69461884599359	TRUE	0.6155	HLA	Canonical	MSFragger	AL20210812_SR_ERV_VT_EG__IFN_TMT10_Fxn00_offline_analysis	local
6128	MSFraggerFilter	SearchTime=0:Hyperscore=5.48199987411499:ExpectScore=-0.586007978114999:Peptide=.PAQMEEARDP.:PPM=-9.44459483073302	TRUE	0.6104	HLA	Canonical	MSFragger	AL20210812_SR_ERV_VT_EG__IFN_TMT10_Fxn00_offline_analysis	local
6129	MSFraggerFilter	SearchTime=0:Hyperscore=6.52699995040894:ExpectScore=-2.51422836641704:Peptide=.GSCGDGQIETEMMR.:PPM=3.3396129836288	TRUE	0.5997	HLA	Canonical	MSFragger	AL20210812_SR_ERV_VT_EG__IFN_TMT10_Fxn00_offline_analysis	local
6131	MSFraggerFilter	SearchTime=0:Hyperscore=7.36199998855591:ExpectScore=-2.48260286145172:Peptide=.WECNTEVDEPAP.:PPM=5.23082421418939	TRUE	0.6133	HLA	Canonical	MSFragger	AL20210812_SR_ERV_VT_EG__IFN_TMT10_Fxn00_offline_analysis	local
6134	MSFraggerFilter	SearchTime=0:Hyperscore=7.7649998664856:ExpectScore=-0.885577028104331:Peptide=.ETYLDLD.:PPM=4.27613579488903	TRUE	0.9018	HLA	Canonical	MSFragger	AL20210812_SR_ERV_VT_EG__IFN_TMT10_Fxn00_offline_analysis	local
6138	MSFraggerFilter	SearchTime=0:Hyperscore=8.82499980926514:ExpectScore=0.187084923542943:Peptide=.DSM[15.9949]FDQEGGGA.:PPM=7.35948324594557	TRUE	0.5382	HLA	Canonical	MSFragger	AL20210812_SR_ERV_VT_EG__IFN_TMT10_Fxn00_offline_analysis	local
6139	MSFraggerFilter	SearchTime=1:Hyperscore=8.07900047302246:ExpectScore=-1.60895991201015:Peptide=.ESFTLSPDYRG.:PPM=-7.34345793472442	TRUE	1.6883	HLA	Canonical	MSFragger	AL20210812_SR_ERV_VT_EG__IFN_TMT10_Fxn00_offline_analysis	local
6141	MSFraggerFilter	SearchTime=0:Hyperscore=8.45199966430664:ExpectScore=-0.816716551258922:Peptide=.TACGEGAP.:PPM=-1.06731439287356	TRUE	0.6621	HLA	Canonical	MSFragger	AL20210812_SR_ERV_VT_EG__IFN_TMT10_Fxn00_offline_analysis	local
6143	MSFraggerFilter	SearchTime=0:Hyperscore=5.8730001449585:ExpectScore=-0.360930101476909:Peptide=.SSGTGSAPGAAV.:PPM=-5.35541319560514	TRUE	0.729	HLA	Canonical	MSFragger	AL20210812_SR_ERV_VT_EG__IFN_TMT10_Fxn00_offline_analysis	local
6157	MSFraggerFilter	SearchTime=0:Hyperscore=5.60900020599365:ExpectScore=-1.45408262068526:Peptide=.SSGRGGSGGF.:PPM=5.35712068281942	TRUE	0.9197	HLA	Canonical	MSFragger	AL20210812_SR_ERV_VT_EG__IFN_TMT10_Fxn00_offline_analysis	local
6159	MSFraggerFilter	SearchTime=1:Hyperscore=5.28499984741211:ExpectScore=-0.699410332409174:Peptide=.DSM[15.9949]FDQEGGGA.:PPM=7.5068057489782	TRUE	1.8166	HLA	Canonical	MSFragger	AL20210812_SR_ERV_VT_EG__IFN_TMT10_Fxn00_offline_analysis	local
6160	MSFraggerFilter	SearchTime=0:Hyperscore=4.62099981307983:ExpectScore=-0.505993190359421:Peptide=.TAQEEM[15.9949]TGMNDLGE.:PPM=-8.39425903720511	TRUE	0.7522	HLA	Canonical	MSFragger	AL20210812_SR_ERV_VT_EG__IFN_TMT10_Fxn00_offline_analysis	local
6161	MSFraggerFilter	SearchTime=0:Hyperscore=6.50299978256226:ExpectScore=-1.32835303891356:Peptide=.GEEAPSAGAAGGAA.:PPM=4.9767827613691	TRUE	0.78	HLA	Canonical	MSFragger	AL20210812_SR_ERV_VT_EG__IFN_TMT10_Fxn00_offline_analysis	local
6163	MSFraggerFilter	SearchTime=0:Hyperscore=8.15999984741211:ExpectScore=-1.9192080735788:Peptide=.FESVSESMSLR.:PPM=-9.04212215868081	TRUE	0.8161	HLA	Canonical	MSFragger	AL20210812_SR_ERV_VT_EG__IFN_TMT10_Fxn00_offline_analysis	local
6164	MSFraggerFilter	SearchTime=0:Hyperscore=8.07800006866455:ExpectScore=-1.30419979078485:Peptide=.SPESFNPAL.:PPM=-8.48476162751983	TRUE	0.8571	HLA	Canonical	MSFragger	AL20210812_SR_ERV_VT_EG__IFN_TMT10_Fxn00_offline_analysis	local
6165	MSFraggerFilter	SearchTime=0:Hyperscore=9.46300029754639:ExpectScore=-1.0182836431282:Peptide=.TGYDGNWFVGR.:PPM=-0.144921141531086	TRUE	0.8689	HLA	Canonical	MSFragger	AL20210812_SR_ERV_VT_EG__IFN_TMT10_Fxn00_offline_analysis	local
6168	MSFraggerFilter	SearchTime=0:Hyperscore=8.08800029754639:ExpectScore=-1.24441456146502:Peptide=.TACGEGAP.:PPM=-2.48079289386417	TRUE	0.713	HLA	Canonical	MSFragger	AL20210812_SR_ERV_VT_EG__IFN_TMT10_Fxn00_offline_analysis	local
6179	MSFraggerFilter	SearchTime=0:Hyperscore=6.10200023651123:ExpectScore=-0.229107083997911:Peptide=.VSSYGQLD.:PPM=-7.06244531672015	TRUE	0.7765	HLA	Canonical	MSFragger	AL20210812_SR_ERV_VT_EG__IFN_TMT10_Fxn00_offline_analysis	local
6180	MSFraggerFilter	SearchTime=0:Hyperscore=8.60900020599365:ExpectScore=0.062745568687548:Peptide=.DSM[15.9949]FDQEGGGA.:PPM=8.09609576127622	TRUE	0.5507	HLA	Canonical	MSFragger	AL20210812_SR_ERV_VT_EG__IFN_TMT10_Fxn00_offline_analysis	local
6182	MSFraggerFilter	SearchTime=0:Hyperscore=4.7480001449585:ExpectScore=-0.432885939241747:Peptide=.AAESGEENVELFS.:PPM=0.909068578544039	TRUE	0.5772	HLA	Canonical	MSFragger	AL20210812_SR_ERV_VT_EG__IFN_TMT10_Fxn00_offline_analysis	local
6183	MSFraggerFilter	SearchTime=0:Hyperscore=6.69099998474121:ExpectScore=-1.12609683213373:Peptide=.GGAM[15.9949]GSISGSRDGGA.:PPM=7.15701717217934	TRUE	0.6383	HLA	Canonical	MSFragger	AL20210812_SR_ERV_VT_EG__IFN_TMT10_Fxn00_offline_analysis	local
6185	MSFraggerFilter	SearchTime=0:Hyperscore=9.29300022125244:ExpectScore=-1.25344617894084:Peptide=.TGYDGNWFVGR.:PPM=0.455184482034938	TRUE	0.8195	HLA	Canonical	MSFragger	AL20210812_SR_ERV_VT_EG__IFN_TMT10_Fxn00_offline_analysis	local
6186	MSFraggerFilter	SearchTime=0:Hyperscore=6.75:ExpectScore=-0.43173470680087:Peptide=.SPESFNPAL.:PPM=-8.2325798693947	TRUE	0.6526	HLA	Canonical	MSFragger	AL20210812_SR_ERV_VT_EG__IFN_TMT10_Fxn00_offline_analysis	local
6187	MSFraggerFilter	SearchTime=0:Hyperscore=5.94999980926514:ExpectScore=0.25904074294779:Peptide=.SSCSIPDCAG.:PPM=-3.54769545760927	TRUE	0.4912	HLA	Canonical	MSFragger	AL20210812_SR_ERV_VT_EG__IFN_TMT10_Fxn00_offline_analysis	local
6189	MSFraggerFilter	SearchTime=0:Hyperscore=6.76800012588501:ExpectScore=0.154273274227733:Peptide=.SYHMVSTYDYP.:PPM=-3.16544678884991	TRUE	0.5891	HLA	Canonical	MSFragger	AL20210812_SR_ERV_VT_EG__IFN_TMT10_Fxn00_offline_analysis	local
6194	MSFraggerFilter	SearchTime=0:Hyperscore=9.4399995803833:ExpectScore=-0.310659135937464:Peptide=.CGETAAGP.:PPM=0.151941455727661	TRUE	0.6717	HLA	Canonical	MSFragger	AL20210812_SR_ERV_VT_EG__IFN_TMT10_Fxn00_offline_analysis	local
6195	MSFraggerFilter	SearchTime=0:Hyperscore=4.29500007629395:ExpectScore=-0.118007441831229:Peptide=.YVCGDESGTLLM[15.9949]Q.:PPM=-7.42442609552902	TRUE	0.5148	HLA	Canonical	MSFragger	AL20210812_SR_ERV_VT_EG__IFN_TMT10_Fxn00_offline_analysis	local
6196	MSFraggerFilter	SearchTime=1:Hyperscore=5.45300006866455:ExpectScore=-1.52181755905145:Peptide=.SPSVLSEGRDEP.:PPM=-3.84346539510969	TRUE	1.128	HLA	Canonical	MSFragger	AL20210812_SR_ERV_VT_EG__IFN_TMT10_Fxn00_offline_analysis	local
6198	MSFraggerFilter	SearchTime=0:Hyperscore=9.34200000762939:ExpectScore=-1.37262545428793:Peptide=.GESEAPSGPER.:PPM=4.30696646144192	TRUE	0.8305	HLA	Canonical	MSFragger	AL20210812_SR_ERV_VT_EG__IFN_TMT10_Fxn00_offline_analysis	local
6201	MSFraggerFilter	SearchTime=0:Hyperscore=5.29199981689453:ExpectScore=-0.69538081200029:Peptide=.ETYLDLD.:PPM=2.9082079702146	TRUE	0.7493	HLA	Canonical	MSFragger	AL20210812_SR_ERV_VT_EG__IFN_TMT10_Fxn00_offline_analysis	local
6202	MSFraggerFilter	SearchTime=0:Hyperscore=8.72599983215332:ExpectScore=0.130095966692814:Peptide=.DSM[15.9949]FDQEGGGA.:PPM=7.5068057489782	TRUE	0.4015	HLA	Canonical	MSFragger	AL20210812_SR_ERV_VT_EG__IFN_TMT10_Fxn00_offline_analysis	local
6204	MSFraggerFilter	SearchTime=0:Hyperscore=5.64799976348877:ExpectScore=-0.490450724484692:Peptide=.SYGRHGSGSGRSSS.:PPM=-4.21466257409395	TRUE	0.6596	HLA	Canonical	MSFragger	AL20210812_SR_ERV_VT_EG__IFN_TMT10_Fxn00_offline_analysis	local
6205	MSFraggerFilter	SearchTime=0:Hyperscore=6.38000011444092:ExpectScore=-2.41862031848258:Peptide=.CSMPPISFQDL.:PPM=2.3199197725992	TRUE	0.844	HLA	Canonical	MSFragger	AL20210812_SR_ERV_VT_EG__IFN_TMT10_Fxn00_offline_analysis	local
6206	MSFraggerFilter	SearchTime=0:Hyperscore=9.61400032043457:ExpectScore=-0.709543021737387:Peptide=.DASPGATVDEAAAP.:PPM=2.02891136082722	TRUE	0.7546	HLA	Canonical	MSFragger	AL20210812_SR_ERV_VT_EG__IFN_TMT10_Fxn00_offline_analysis	local
6208	MSFraggerFilter	SearchTime=0:Hyperscore=4.15899991989136:ExpectScore=-0.77194174029474:Peptide=.RCATPPQLAN.:PPM=-0.115710310819619	TRUE	0.9085	HLA	Canonical	MSFragger	AL20210812_SR_ERV_VT_EG__IFN_TMT10_Fxn00_offline_analysis	local
6211	MSFraggerFilter	SearchTime=0:Hyperscore=5.22900009155273:ExpectScore=-0.156000118528444:Peptide=.SYHMVSTYDYP.:PPM=-4.48560145318963	TRUE	0.9742	HLA	Canonical	MSFragger	AL20210812_SR_ERV_VT_EG__IFN_TMT10_Fxn00_offline_analysis	local
6219	MSFraggerFilter	SearchTime=1:Hyperscore=8.78499984741211:ExpectScore=-0.887676881355757:Peptide=.GEEAPSAGAAGGAA.:PPM=6.31641536122347	TRUE	1.2631	HLA	Canonical	MSFragger	AL20210812_SR_ERV_VT_EG__IFN_TMT10_Fxn00_offline_analysis	local
6220	MSFraggerFilter	SearchTime=0:Hyperscore=5.74599981307983:ExpectScore=-0.434037392556986:Peptide=.NGELFLGDP.:PPM=-7.47603459540161	TRUE	0.6842	HLA	Canonical	MSFragger	AL20210812_SR_ERV_VT_EG__IFN_TMT10_Fxn00_offline_analysis	local
6225	MSFraggerFilter	SearchTime=1:Hyperscore=7.76399993896484:ExpectScore=-0.521130583038211:Peptide=.YTLEDLD.:PPM=3.45537910020878	TRUE	1.1477	HLA	Canonical	MSFragger	AL20210812_SR_ERV_VT_EG__IFN_TMT10_Fxn00_offline_analysis	local
6227	MSFraggerFilter	SearchTime=0:Hyperscore=7.74700021743774:ExpectScore=-1.25212162125719:Peptide=.NEEAETVTAM[15.9949]ASL.:PPM=-1.17586276886697	TRUE	0.8854	HLA	Canonical	MSFragger	AL20210812_SR_ERV_VT_EG__IFN_TMT10_Fxn00_offline_analysis	local
6228	MSFraggerFilter	SearchTime=0:Hyperscore=5.89799976348877:ExpectScore=-0.479445898569218:Peptide=.HPEEPSDLEEL.:PPM=0.125953098152942	TRUE	0.8571	HLA	Canonical	MSFragger	AL20210812_SR_ERV_VT_EG__IFN_TMT10_Fxn00_offline_analysis	local
6229	MSFraggerFilter	SearchTime=0:Hyperscore=4.88600015640259:ExpectScore=-0.353446724964561:Peptide=.GETGGSATGGGTGA.:PPM=1.27910125227501	TRUE	0.6567	HLA	Canonical	MSFragger	AL20210812_SR_ERV_VT_EG__IFN_TMT10_Fxn00_offline_analysis	local
6230	MSFraggerFilter	SearchTime=0:Hyperscore=11.1420001983643:ExpectScore=-0.276678822170412:Peptide=.MGDAAGAGP.:PPM=-1.46225912533502	TRUE	0.6667	HLA	Canonical	MSFragger	AL20210812_SR_ERV_VT_EG__IFN_TMT10_Fxn00_offline_analysis	local
6231	MSFraggerFilter	SearchTime=1:Hyperscore=8.19699954986572:ExpectScore=0.97687147911528:Peptide=.ECHGTGPQNM.:PPM=-6.57393239739948	TRUE	1.9634	HLA	Canonical	MSFragger	AL20210812_SR_ERV_VT_EG__IFN_TMT10_Fxn00_offline_analysis	local
6233	MSFraggerFilter	SearchTime=0:Hyperscore=4.52299976348877:ExpectScore=-0.56240656455782:Peptide=.MNGQSLPVTH.:PPM=-4.1252159268885	TRUE	0.9304	HLA	Canonical	MSFragger	AL20210812_SR_ERV_VT_EG__IFN_TMT10_Fxn00_offline_analysis	local
6234	MSFraggerFilter	SearchTime=0:Hyperscore=7.28900003433228:ExpectScore=1.02983120298815:Peptide=.MTSLCMAMTEEQH.:PPM=7.75600479402693	TRUE	0.7042	HLA	Canonical	MSFragger	AL20210812_SR_ERV_VT_EG__IFN_TMT10_Fxn00_offline_analysis	local
6236	MSFraggerFilter	SearchTime=0:Hyperscore=8.13899993896484:ExpectScore=-1.42378167732489:Peptide=.CDAGPQPCSSAAAA.:PPM=9.1032368206584	TRUE	0.9768	HLA	Canonical	MSFragger	AL20210812_SR_ERV_VT_EG__IFN_TMT10_Fxn00_offline_analysis	local
6242	MSFraggerFilter	SearchTime=0:Hyperscore=7.53900003433228:ExpectScore=-2.93715788550246:Peptide=.SNDQGMCFKH.:PPM=-2.23690338484694	TRUE	0.5795	HLA	Canonical	MSFragger	AL20210812_SR_ERV_VT_EG__IFN_TMT10_Fxn00_offline_analysis	local
6244	MSFraggerFilter	SearchTime=0:Hyperscore=6.42199993133545:ExpectScore=0.53074585794173:Peptide=.IIEPAM[15.9949]YE.:PPM=-7.19391934398078	TRUE	0.5345	HLA	Canonical	MSFragger	AL20210812_SR_ERV_VT_EG__IFN_TMT10_Fxn00_offline_analysis	local
6246	MSFraggerFilter	SearchTime=1:Hyperscore=8.85400009155273:ExpectScore=-0.661011584801991:Peptide=.ETYLDLD.:PPM=2.9082079702146	TRUE	1.0415	HLA	Canonical	MSFragger	AL20210812_SR_ERV_VT_EG__IFN_TMT10_Fxn00_offline_analysis	local
6248	MSFraggerFilter	SearchTime=7:Hyperscore=6.99399995803833:ExpectScore=-0.663331402792414:Peptide=.NEEAETVTAM[15.9949]ASL.:PPM=-2.10767246121007	TRUE	7.4121	HLA	Canonical	MSFragger	AL20210812_SR_ERV_VT_EG__IFN_TMT10_Fxn00_offline_analysis	local
6249	MSFraggerFilter	SearchTime=1:Hyperscore=8.78899955749512:ExpectScore=-0.50301332385021:Peptide=.GEEAPSAGAAGGAA.:PPM=2.74406176166824	TRUE	1.2196	HLA	Canonical	MSFragger	AL20210812_SR_ERV_VT_EG__IFN_TMT10_Fxn00_offline_analysis	local
6250	MSFraggerFilter	SearchTime=0:Hyperscore=6.19199991226196:ExpectScore=0.398347211693223:Peptide=.EDPGATFFYEL.:PPM=3.64846076900462	TRUE	0.7126	HLA	Canonical	MSFragger	AL20210812_SR_ERV_VT_EG__IFN_TMT10_Fxn00_offline_analysis	local
6251	MSFraggerFilter	SearchTime=0:Hyperscore=7.22700023651123:ExpectScore=-2.36085907537226:Peptide=.SYGRHGSGSGRSSSS.:PPM=-5.54751441048715	TRUE	0.8457	HLA	Canonical	MSFragger	AL20210812_SR_ERV_VT_EG__IFN_TMT10_Fxn00_offline_analysis	local
6255	MSFraggerFilter	SearchTime=0:Hyperscore=8.24499988555908:ExpectScore=-1.52027849752916:Peptide=.TACDNAPEAWDL.:PPM=-2.70969537161945	TRUE	0.8714	HLA	Canonical	MSFragger	AL20210812_SR_ERV_VT_EG__IFN_TMT10_Fxn00_offline_analysis	local
6256	MSFraggerFilter	SearchTime=0:Hyperscore=5.50500011444092:ExpectScore=-1.12511665137665:Peptide=.HPEEPSDLEEL.:PPM=-0.0710607785373589	TRUE	0.736	HLA	Canonical	MSFragger	AL20210812_SR_ERV_VT_EG__IFN_TMT10_Fxn00_offline_analysis	local
6257	MSFraggerFilter	SearchTime=0:Hyperscore=10.4659996032715:ExpectScore=-0.804211205008624:Peptide=.MGDAAGAGP.:PPM=0.355070392140669	TRUE	0.5138	HLA	Canonical	MSFragger	AL20210812_SR_ERV_VT_EG__IFN_TMT10_Fxn00_offline_analysis	local
6262	MSFraggerFilter	SearchTime=0:Hyperscore=4.42700004577637:ExpectScore=-0.617668435379788:Peptide=.SVSSSSSVE.:PPM=7.46728177996159	TRUE	0.4512	HLA	Canonical	MSFragger	AL20210812_SR_ERV_VT_EG__IFN_TMT10_Fxn00_offline_analysis	local
6266	MSFraggerFilter	SearchTime=1:Hyperscore=5.49100017547607:ExpectScore=-2.0731572095845:Peptide=.ETYLDLD.:PPM=3.18179353510801	TRUE	1.2071	HLA	Canonical	MSFragger	AL20210812_SR_ERV_VT_EG__IFN_TMT10_Fxn00_offline_analysis	local
6268	MSFraggerFilter	SearchTime=0:Hyperscore=7.19999980926514:ExpectScore=-0.200395793570009:Peptide=.CSDGVLDNDVDSQNP.:PPM=-5.91374858698625	TRUE	0.4725	HLA	Canonical	MSFragger	AL20210812_SR_ERV_VT_EG__IFN_TMT10_Fxn00_offline_analysis	local
6272	MSFraggerFilter	SearchTime=0:Hyperscore=9.38399982452393:ExpectScore=2.17089871598242:Peptide=.NEEAETVTAM[15.9949]ASL.:PPM=-2.66675827681368	TRUE	0.8657	HLA	Canonical	MSFragger	AL20210812_SR_ERV_VT_EG__IFN_TMT10_Fxn00_offline_analysis	local
6273	MSFraggerFilter	SearchTime=0:Hyperscore=8.05900001525879:ExpectScore=-1.58086665189268:Peptide=.NEEAETVTAM[15.9949]ASLS.:PPM=-1.25015929229225	TRUE	0.7453	HLA	Canonical	MSFragger	AL20210812_SR_ERV_VT_EG__IFN_TMT10_Fxn00_offline_analysis	local
6275	MSFraggerFilter	SearchTime=0:Hyperscore=5.49300003051758:ExpectScore=-0.579675748630191:Peptide=.GHSSSDP.:PPM=6.79318097284223	TRUE	0.4919	HLA	Canonical	MSFragger	AL20210812_SR_ERV_VT_EG__IFN_TMT10_Fxn00_offline_analysis	local
6277	MSFraggerFilter	SearchTime=0:Hyperscore=9.09899997711182:ExpectScore=-0.504668502006643:Peptide=.SYHMVSTYDYP.:PPM=-4.86278850020509	TRUE	0.993	HLA	Canonical	MSFragger	AL20210812_SR_ERV_VT_EG__IFN_TMT10_Fxn00_offline_analysis	local
6278	MSFraggerFilter	SearchTime=0:Hyperscore=10.7150001525879:ExpectScore=0.226534674589225:Peptide=.GESEAPSGPER.:PPM=2.52078966174891	TRUE	0.6877	HLA	Canonical	MSFragger	AL20210812_SR_ERV_VT_EG__IFN_TMT10_Fxn00_offline_analysis	local
6279	MSFraggerFilter	SearchTime=0:Hyperscore=6.85799980163574:ExpectScore=-0.776271774623832:Peptide=.CSMPPISFQDL.:PPM=-0.241259178095662	TRUE	0.6513	HLA	Canonical	MSFragger	AL20210812_SR_ERV_VT_EG__IFN_TMT10_Fxn00_offline_analysis	local
6280	MSFraggerFilter	SearchTime=0:Hyperscore=11.0369997024536:ExpectScore=0.642656313696472:Peptide=.CGETAAGP.:PPM=-1.26153705615076	TRUE	0.6021	HLA	Canonical	MSFragger	AL20210812_SR_ERV_VT_EG__IFN_TMT10_Fxn00_offline_analysis	local
6281	MSFraggerFilter	SearchTime=0:Hyperscore=4.00799989700317:ExpectScore=-0.85886431086028:Peptide=.LREEILMLMA.:PPM=5.09143839355413	TRUE	0.5844	HLA	Canonical	MSFragger	AL20210812_SR_ERV_VT_EG__IFN_TMT10_Fxn00_offline_analysis	local
6282	MSFraggerFilter	SearchTime=0:Hyperscore=6.36399984359741:ExpectScore=0.497358308891966:Peptide=.HM[15.9949]NELHGLVSN.:PPM=0.0754253275124464	TRUE	0.5958	HLA	Canonical	MSFragger	AL20210812_SR_ERV_VT_EG__IFN_TMT10_Fxn00_offline_analysis	local
6283	MSFraggerFilter	SearchTime=0:Hyperscore=4.92799997329712:ExpectScore=-0.329269688725881:Peptide=.SYFSSREVGNSN.:PPM=1.78465703938544	TRUE	0.4939	HLA	Canonical	MSFragger	AL20210812_SR_ERV_VT_EG__IFN_TMT10_Fxn00_offline_analysis	local
6288	MSFraggerFilter	SearchTime=0:Hyperscore=5.05900001525879:ExpectScore=-0.253859999383733:Peptide=.AAENQPYSYCLLSGS.:PPM=-0.764378253223772	TRUE	0.4863	HLA	Canonical	MSFragger	AL20210812_SR_ERV_VT_EG__IFN_TMT10_Fxn00_offline_analysis	local
6291	MSFraggerFilter	SearchTime=1:Hyperscore=6.77699995040894:ExpectScore=0.735100276226794:Peptide=.PEEM[15.9949]GDPAG.:PPM=-8.11441989077437	TRUE	1.9756	HLA	Canonical	MSFragger	AL20210812_SR_ERV_VT_EG__IFN_TMT10_Fxn00_offline_analysis	local
6293	MSFraggerFilter	SearchTime=0:Hyperscore=8.36400032043457:ExpectScore=-0.0939773123528279:Peptide=.ETYLDLD.:PPM=3.45537910020878	TRUE	0.6608	HLA	Canonical	MSFragger	AL20210812_SR_ERV_VT_EG__IFN_TMT10_Fxn00_offline_analysis	local
6294	MSFraggerFilter	SearchTime=0:Hyperscore=8.87600040435791:ExpectScore=-0.799331057590757:Peptide=.NEEAETVTAM[15.9949]ASL.:PPM=-1.36222470730734	TRUE	0.7068	HLA	Canonical	MSFragger	AL20210812_SR_ERV_VT_EG__IFN_TMT10_Fxn00_offline_analysis	local
6295	MSFraggerFilter	SearchTime=0:Hyperscore=7.35400009155273:ExpectScore=-1.43760796260373:Peptide=.SYGRHGSGSGRSSSS.:PPM=-3.2490810946964	TRUE	0.8063	HLA	Canonical	MSFragger	AL20210812_SR_ERV_VT_EG__IFN_TMT10_Fxn00_offline_analysis	local
6296	MSFraggerFilter	SearchTime=0:Hyperscore=9.25699996948242:ExpectScore=-0.203388114524414:Peptide=.CDAHYFSHVSEAGGP.:PPM=-9.03812564482117	TRUE	0.6468	HLA	Canonical	MSFragger	AL20210812_SR_ERV_VT_EG__IFN_TMT10_Fxn00_offline_analysis	local
6297	MSFraggerFilter	SearchTime=0:Hyperscore=5.51399993896484:ExpectScore=-0.567587234347956:Peptide=.TSTGEQNNQNPRG.:PPM=-6.38648591300243	TRUE	0.4119	HLA	Canonical	MSFragger	AL20210812_SR_ERV_VT_EG__IFN_TMT10_Fxn00_offline_analysis	local
6299	MSFraggerFilter	SearchTime=0:Hyperscore=5.67500019073486:ExpectScore=-0.946355057402391:Peptide=.TDSGPSELPGPTH.:PPM=-7.44811822966435	TRUE	0.5996	HLA	Canonical	MSFragger	AL20210812_SR_ERV_VT_EG__IFN_TMT10_Fxn00_offline_analysis	local
6300	MSFraggerFilter	SearchTime=0:Hyperscore=7.34299993515015:ExpectScore=-1.27109478234292:Peptide=.GMGSAQACPCQVP.:PPM=0.0286610052559062	TRUE	0.8322	HLA	Canonical	MSFragger	AL20210812_SR_ERV_VT_EG__IFN_TMT10_Fxn00_offline_analysis	local
6301	MSFraggerFilter	SearchTime=0:Hyperscore=11.6999998092651:ExpectScore=0.0999127748329011:Peptide=.MGDAAGAGP.:PPM=-0.654557117542539	TRUE	0.4487	HLA	Canonical	MSFragger	AL20210812_SR_ERV_VT_EG__IFN_TMT10_Fxn00_offline_analysis	local
6305	MSFraggerFilter	SearchTime=0:Hyperscore=5.78299999237061:ExpectScore=-2.03666743119746:Peptide=.GEEAPSAGAAGGAA.:PPM=3.63715016151474	TRUE	0.3463	HLA	Canonical	MSFragger	AL20210812_SR_ERV_VT_EG__IFN_TMT10_Fxn00_offline_analysis	local
6313	MSFraggerFilter	SearchTime=0:Hyperscore=7.63600015640259:ExpectScore=-0.647854584910662:Peptide=.ETYLDLD.:PPM=2.36103684022041	TRUE	0.7368	HLA	Canonical	MSFragger	AL20210812_SR_ERV_VT_EG__IFN_TMT10_Fxn00_offline_analysis	local
6315	MSFraggerFilter	SearchTime=0:Hyperscore=4.07499980926514:ExpectScore=-0.244649821466189:Peptide=.VNDEGCDLL.:PPM=-3.44950675087574	TRUE	0.4979	HLA	Canonical	MSFragger	AL20210812_SR_ERV_VT_EG__IFN_TMT10_Fxn00_offline_analysis	local
6316	MSFraggerFilter	SearchTime=0:Hyperscore=4.37799978256226:ExpectScore=-0.645875239346075:Peptide=.INGAGTM[15.9949]MRTAQ.:PPM=0.429245020427829	TRUE	0.6184	HLA	Canonical	MSFragger	AL20210812_SR_ERV_VT_EG__IFN_TMT10_Fxn00_offline_analysis	local
6318	MSFraggerFilter	SearchTime=0:Hyperscore=9.02400016784668:ExpectScore=-0.5217801744409:Peptide=.NEEAETVTAM[15.9949]ASL.:PPM=-3.03948215369442	TRUE	0.9648	HLA	Canonical	MSFragger	AL20210812_SR_ERV_VT_EG__IFN_TMT10_Fxn00_offline_analysis	local
6319	MSFraggerFilter	SearchTime=1:Hyperscore=7.70599985122681:ExpectScore=-1.00061216850699:Peptide=.NEEAETVTAM[15.9949]ASLS.:PPM=-1.42696239583155	TRUE	1.6984	HLA	Canonical	MSFragger	AL20210812_SR_ERV_VT_EG__IFN_TMT10_Fxn00_offline_analysis	local
6320	MSFraggerFilter	SearchTime=0:Hyperscore=8.44200038909912:ExpectScore=-1.25709028983506:Peptide=.CDQVGPSQETPAEES.:PPM=-7.77048687581802	TRUE	0.5768	HLA	Canonical	MSFragger	AL20210812_SR_ERV_VT_EG__IFN_TMT10_Fxn00_offline_analysis	local
6321	MSFraggerFilter	SearchTime=0:Hyperscore=4.73000001907349:ExpectScore=-0.443247591139387:Peptide=.FFVELVGHYSLNM.:PPM=9.12683693727996	TRUE	0.5535	HLA	Canonical	MSFragger	AL20210812_SR_ERV_VT_EG__IFN_TMT10_Fxn00_offline_analysis	local
6323	MSFraggerFilter	SearchTime=0:Hyperscore=7.16599988937378:ExpectScore=-1.42496744193277:Peptide=.SM[15.9949]SGSLGSGSWYGA.:PPM=-2.13596977546251	TRUE	0.6528	HLA	Canonical	MSFragger	AL20210812_SR_ERV_VT_EG__IFN_TMT10_Fxn00_offline_analysis	local
6324	MSFraggerFilter	SearchTime=0:Hyperscore=7.05800008773804:ExpectScore=-1.25413402491116:Peptide=.CSMPPISFQDL.:PPM=-0.0442454125657068	TRUE	0.616	HLA	Canonical	MSFragger	AL20210812_SR_ERV_VT_EG__IFN_TMT10_Fxn00_offline_analysis	local
6325	MSFraggerFilter	SearchTime=0:Hyperscore=6.30299997329712:ExpectScore=-0.689048602919968:Peptide=.LQALCDQPAMSAP.:PPM=5.79728874064352	TRUE	0.5797	HLA	Canonical	MSFragger	AL20210812_SR_ERV_VT_EG__IFN_TMT10_Fxn00_offline_analysis	local
6327	MSFraggerFilter	SearchTime=0:Hyperscore=7.44799995422363:ExpectScore=-0.0299335769354391:Peptide=.VGASLPDNNCP.:PPM=-7.03713202258163	TRUE	0.6521	HLA	Canonical	MSFragger	AL20210812_SR_ERV_VT_EG__IFN_TMT10_Fxn00_offline_analysis	local
6330	MSFraggerFilter	SearchTime=0:Hyperscore=10.8179998397827:ExpectScore=-0.481189806019919:Peptide=.MGDAAGAGP.:PPM=-1.05840812143878	TRUE	0.5585	HLA	Canonical	MSFragger	AL20210812_SR_ERV_VT_EG__IFN_TMT10_Fxn00_offline_analysis	local
6332	MSFraggerFilter	SearchTime=1:Hyperscore=5.61600017547607:ExpectScore=-0.508871186142888:Peptide=.CLCHTYDYTPY.:PPM=2.26235279974825	TRUE	1.6377	HLA	Canonical	MSFragger	AL20210812_SR_ERV_VT_EG__IFN_TMT10_Fxn00_offline_analysis	local
6335	MSFraggerFilter	SearchTime=1:Hyperscore=8.86200046539307:ExpectScore=-0.711234510029017:Peptide=.ETYLDLD.:PPM=2.36103684022041	TRUE	1.1399	HLA	Canonical	MSFragger	AL20210812_SR_ERV_VT_EG__IFN_TMT10_Fxn00_offline_analysis	local
6336	MSFraggerFilter	SearchTime=0:Hyperscore=6.59800004959106:ExpectScore=-2.86189162465346:Peptide=.LRNMSCSVSGR.:PPM=5.75048072341215	TRUE	0.753	HLA	Canonical	MSFragger	AL20210812_SR_ERV_VT_EG__IFN_TMT10_Fxn00_offline_analysis	local
6338	MSFraggerFilter	SearchTime=0:Hyperscore=6.29699993133545:ExpectScore=-0.116856270689697:Peptide=.PHTFDGGQCMFGP.:PPM=2.4508555711816	TRUE	0.8949	HLA	Canonical	MSFragger	AL20210812_SR_ERV_VT_EG__IFN_TMT10_Fxn00_offline_analysis	local
6342	MSFraggerFilter	SearchTime=0:Hyperscore=8.82199954986572:ExpectScore=0.414564981353656:Peptide=.NEEAETVTAM[15.9949]ASL.:PPM=-1.17586276886697	TRUE	1.021	HLA	Canonical	MSFragger	AL20210812_SR_ERV_VT_EG__IFN_TMT10_Fxn00_offline_analysis	local
6343	MSFraggerFilter	SearchTime=0:Hyperscore=7.39400005340576:ExpectScore=-1.25479651726117:Peptide=.NEEAETVTAM[15.9949]ASLS.:PPM=-1.78056860317816	TRUE	0.9477	HLA	Canonical	MSFragger	AL20210812_SR_ERV_VT_EG__IFN_TMT10_Fxn00_offline_analysis	local
6344	MSFraggerFilter	SearchTime=2:Hyperscore=6.82999992370605:ExpectScore=-1.36603401323327:Peptide=.SYHMVSTYDYP.:PPM=-3.7312273591587	TRUE	2.8991	HLA	Canonical	MSFragger	AL20210812_SR_ERV_VT_EG__IFN_TMT10_Fxn00_offline_analysis	local
6345	MSFraggerFilter	SearchTime=0:Hyperscore=9.08100032806396:ExpectScore=-1.35670030508979:Peptide=.CQDEAAPNWAPDM[15.9949]L.:PPM=-4.48501592023371	TRUE	0.8279	HLA	Canonical	MSFragger	AL20210812_SR_ERV_VT_EG__IFN_TMT10_Fxn00_offline_analysis	local
6346	MSFraggerFilter	SearchTime=0:Hyperscore=5.73299980163574:ExpectScore=0.134125435653895:Peptide=.SPSLSDSYSH.:PPM=-1.10902169749533	TRUE	0.5594	HLA	Canonical	MSFragger	AL20210812_SR_ERV_VT_EG__IFN_TMT10_Fxn00_offline_analysis	local
6347	MSFraggerFilter	SearchTime=0:Hyperscore=7.25500011444092:ExpectScore=0.434613045178542:Peptide=.DCEVLGEDTYERTLM.:PPM=2.34491065216434	TRUE	0.4669	HLA	Canonical	MSFragger	AL20210812_SR_ERV_VT_EG__IFN_TMT10_Fxn00_offline_analysis	local
6350	MSFraggerFilter	SearchTime=0:Hyperscore=10.4829998016357:ExpectScore=-0.0100757783685067:Peptide=.CGETAAGP.:PPM=-0.857686052855308	TRUE	0.6666	HLA	Canonical	MSFragger	AL20210812_SR_ERV_VT_EG__IFN_TMT10_Fxn00_offline_analysis	local
6351	MSFraggerFilter	SearchTime=0:Hyperscore=5.67399978637695:ExpectScore=-0.475483924589417:Peptide=.NFMAPFITLSASASV.:PPM=-2.21299600617416	TRUE	0.7413	HLA	Canonical	MSFragger	AL20210812_SR_ERV_VT_EG__IFN_TMT10_Fxn00_offline_analysis	local
6353	MSFraggerFilter	SearchTime=0:Hyperscore=5.77500009536743:ExpectScore=-0.417343501126736:Peptide=.QGLENWGQDP.:PPM=-7.64306051485661	TRUE	0.4545	HLA	Canonical	MSFragger	AL20210812_SR_ERV_VT_EG__IFN_TMT10_Fxn00_offline_analysis	local
6355	MSFraggerFilter	SearchTime=0:Hyperscore=5.01599979400635:ExpectScore=-0.854259238041835:Peptide=.PDNEAYEMPSEEGYQ.:PPM=-1.50632689300771	TRUE	0.4104	HLA	Canonical	MSFragger	AL20210812_SR_ERV_VT_EG__IFN_TMT10_Fxn00_offline_analysis	local
6357	MSFraggerFilter	SearchTime=1:Hyperscore=7.03299999237061:ExpectScore=-1.00468702893572:Peptide=.TEEYVLD.:PPM=3.18179353510801	TRUE	1.0934	HLA	Canonical	MSFragger	AL20210812_SR_ERV_VT_EG__IFN_TMT10_Fxn00_offline_analysis	local
6358	MSFraggerFilter	SearchTime=8:Hyperscore=7.83199977874756:ExpectScore=-0.627389502245545:Peptide=.FNMATLNRTAAG.:PPM=-7.21686511443252	TRUE	8.2643	HLA	Canonical	MSFragger	AL20210812_SR_ERV_VT_EG__IFN_TMT10_Fxn00_offline_analysis	local
6359	MSFraggerFilter	SearchTime=1:Hyperscore=4.66699981689453:ExpectScore=-0.479513428424913:Peptide=.LEDDSRDGQ.:PPM=4.54325991452344	TRUE	1.326	HLA	Canonical	MSFragger	AL20210812_SR_ERV_VT_EG__IFN_TMT10_Fxn00_offline_analysis	local
6360	MSFraggerFilter	SearchTime=0:Hyperscore=3.73399996757507:ExpectScore=-0.440945100720708:Peptide=.MDFTTLAA.:PPM=-6.47870139936479	TRUE	0.9271	HLA	Canonical	MSFragger	AL20210812_SR_ERV_VT_EG__IFN_TMT10_Fxn00_offline_analysis	local
6361	MSFraggerFilter	SearchTime=0:Hyperscore=5.57600021362305:ExpectScore=-0.531897052775697:Peptide=.CLCHTYDYTPY.:PPM=1.73932285495952	TRUE	0.5154	HLA	Canonical	MSFragger	AL20210812_SR_ERV_VT_EG__IFN_TMT10_Fxn00_offline_analysis	local
6367	MSFraggerFilter	SearchTime=0:Hyperscore=7.82100009918213:ExpectScore=-0.809736563490272:Peptide=.NEEAETVTAM[15.9949]ASLS.:PPM=-2.66458412181267	TRUE	1.015	HLA	Canonical	MSFragger	AL20210812_SR_ERV_VT_EG__IFN_TMT10_Fxn00_offline_analysis	local
6368	MSFraggerFilter	SearchTime=2:Hyperscore=5.9210000038147:ExpectScore=-0.668162271760936:Peptide=.SYGRHGSGSGRSSS.:PPM=-5.70555327365674	TRUE	2.4125	HLA	Canonical	MSFragger	AL20210812_SR_ERV_VT_EG__IFN_TMT10_Fxn00_offline_analysis	local
6369	MSFraggerFilter	SearchTime=1:Hyperscore=8.12800025939941:ExpectScore=-1.30969025233525:Peptide=.CQDEAAPNWAPDM[15.9949]L.:PPM=-9.15786863977825	TRUE	1.1599	HLA	Canonical	MSFragger	AL20210812_SR_ERV_VT_EG__IFN_TMT10_Fxn00_offline_analysis	local
6371	MSFraggerFilter	SearchTime=0:Hyperscore=3.88499999046326:ExpectScore=-0.354022443782628:Peptide=.SM[15.9949]SGSLGSGSWYGA.:PPM=-2.70175178214239	TRUE	0.6417	HLA	Canonical	MSFragger	AL20210812_SR_ERV_VT_EG__IFN_TMT10_Fxn00_offline_analysis	local
6372	MSFraggerFilter	SearchTime=0:Hyperscore=6.75699996948242:ExpectScore=-0.400473217832787:Peptide=.DAQGM[15.9949]FEPDGGGRP.:PPM=-7.96270380624119	TRUE	0.76	HLA	Canonical	MSFragger	AL20210812_SR_ERV_VT_EG__IFN_TMT10_Fxn00_offline_analysis	local
6373	MSFraggerFilter	SearchTime=0:Hyperscore=5.34999990463257:ExpectScore=0.489299278296101:Peptide=.QRSSRVP.:PPM=-5.70246598311667	TRUE	0.8634	HLA	Canonical	MSFragger	AL20210812_SR_ERV_VT_EG__IFN_TMT10_Fxn00_offline_analysis	local
6375	MSFraggerFilter	SearchTime=0:Hyperscore=8.94900035858154:ExpectScore=-0.320838884864763:Peptide=.CGETAAGP.:PPM=-0.857686052855308	TRUE	0.819	HLA	Canonical	MSFragger	AL20210812_SR_ERV_VT_EG__IFN_TMT10_Fxn00_offline_analysis	local
6376	MSFraggerFilter	SearchTime=0:Hyperscore=5.91099977493286:ExpectScore=-0.339055806032602:Peptide=.GCERREQCRPLPCVH.:PPM=7.70370820887761	TRUE	0.9454	HLA	Canonical	MSFragger	AL20210812_SR_ERV_VT_EG__IFN_TMT10_Fxn00_offline_analysis	local
6377	MSFraggerFilter	SearchTime=0:Hyperscore=5.86600017547607:ExpectScore=-0.364959670106178:Peptide=.CEYERRFQM[15.9949]TFQFS.:PPM=2.09983896635746	TRUE	0.7179	HLA	Canonical	MSFragger	AL20210812_SR_ERV_VT_EG__IFN_TMT10_Fxn00_offline_analysis	local
6380	MSFraggerFilter	SearchTime=2:Hyperscore=9.1850004196167:ExpectScore=-0.36374213794194:Peptide=.ETYLDLD.:PPM=2.9082079702146	TRUE	2.533	HLA	Canonical	MSFragger	AL20210812_SR_ERV_VT_EG__IFN_TMT10_Fxn00_offline_analysis	local
6381	MSFraggerFilter	SearchTime=1:Hyperscore=5.84499979019165:ExpectScore=-0.377048425438465:Peptide=.EESYEHLQ.:PPM=1.11955021547367	TRUE	1.0315	HLA	Canonical	MSFragger	AL20210812_SR_ERV_VT_EG__IFN_TMT10_Fxn00_offline_analysis	local
6384	MSFraggerFilter	SearchTime=1:Hyperscore=6.23600006103516:ExpectScore=-1.02006414280003:Peptide=.PTMHPSTPVTAQ.:PPM=-9.33537855899727	TRUE	1.9882	HLA	Canonical	MSFragger	AL20210812_SR_ERV_VT_EG__IFN_TMT10_Fxn00_offline_analysis	local
6385	MSFraggerFilter	SearchTime=1:Hyperscore=4.91300010681152:ExpectScore=-0.337904259716013:Peptide=.EYTDLEV.:PPM=2.88674689717743	TRUE	1.6249	HLA	Canonical	MSFragger	AL20210812_SR_ERV_VT_EG__IFN_TMT10_Fxn00_offline_analysis	local
6386	MSFraggerFilter	SearchTime=0:Hyperscore=4.18800020217896:ExpectScore=-0.179601518232738:Peptide=.PEEPNPH.:PPM=0.632474031613506	TRUE	0.9659	HLA	Canonical	MSFragger	AL20210812_SR_ERV_VT_EG__IFN_TMT10_Fxn00_offline_analysis	local
6388	MSFraggerFilter	SearchTime=1:Hyperscore=6.76399993896484:ExpectScore=-0.698681507149557:Peptide=.DTDSSKEEPVFIPNM.:PPM=-8.43850815299245	TRUE	1.4992	HLA	Canonical	MSFragger	AL20210812_SR_ERV_VT_EG__IFN_TMT10_Fxn00_offline_analysis	local
6389	MSFraggerFilter	SearchTime=1:Hyperscore=5.98099994659424:ExpectScore=-0.29876043920633:Peptide=.CPLFGFGGCSPCEHP.:PPM=1.109851886405	TRUE	1.1831	HLA	Canonical	MSFragger	AL20210812_SR_ERV_VT_EG__IFN_TMT10_Fxn00_offline_analysis	local
6392	MSFraggerFilter	SearchTime=0:Hyperscore=6.625:ExpectScore=-0.536465576935606:Peptide=.CQDEAAPNWAPDM[15.9949]L.:PPM=-6.90200870624293	TRUE	1.0473	HLA	Canonical	MSFragger	AL20210812_SR_ERV_VT_EG__IFN_TMT10_Fxn00_offline_analysis	local
6393	MSFraggerFilter	SearchTime=1:Hyperscore=6.99100017547607:ExpectScore=-0.374372240582738:Peptide=.SYGRHGSGSGRSSSS.:PPM=-4.48669903400957	TRUE	4.0764	HLA	Canonical	MSFragger	AL20210812_SR_ERV_VT_EG__IFN_TMT10_Fxn00_offline_analysis	local
6395	MSFraggerFilter	SearchTime=1:Hyperscore=5.43300008773804:ExpectScore=-0.222617747820575:Peptide=.CAMGYGGDTGSGH.:PPM=7.0333829611684	TRUE	2.0001	HLA	Canonical	MSFragger	AL20210812_SR_ERV_VT_EG__IFN_TMT10_Fxn00_offline_analysis	local
6396	MSFraggerFilter	SearchTime=1:Hyperscore=6.4850001335144:ExpectScore=-1.21996001439909:Peptide=.PESGASTPGGPAEP.:PPM=2.90709717462527	TRUE	1.3509	HLA	Canonical	MSFragger	AL20210812_SR_ERV_VT_EG__IFN_TMT10_Fxn00_offline_analysis	local
6397	MSFraggerFilter	SearchTime=1:Hyperscore=8.15200042724609:ExpectScore=-0.200324668569058:Peptide=.FNVDHPGGDGDFES.:PPM=-6.90600461343518	TRUE	1.4299	HLA	Canonical	MSFragger	AL20210812_SR_ERV_VT_EG__IFN_TMT10_Fxn00_offline_analysis	local
6402	MSFraggerFilter	SearchTime=9:Hyperscore=9.13000011444092:ExpectScore=-0.225611378508595:Peptide=.ETYLDLD.:PPM=2.63462240532118	TRUE	9.5819	HLA	Canonical	MSFragger	AL20210812_SR_ERV_VT_EG__IFN_TMT10_Fxn00_offline_analysis	local
6404	MSFraggerFilter	SearchTime=0:Hyperscore=12.8120002746582:ExpectScore=-0.437646747884937:Peptide=.MGDAAGAGP.:PPM=-3.07766314080519	TRUE	1.0135	HLA	Canonical	MSFragger	AL20210812_SR_ERV_VT_EG__IFN_TMT10_Fxn00_offline_analysis	local
6405	MSFraggerFilter	SearchTime=0:Hyperscore=7.08300018310547:ExpectScore=-1.85096064513372:Peptide=.GAENM[15.9949]THTCASGTP.:PPM=8.31903937188635	TRUE	0.737	HLA	Canonical	MSFragger	AL20210812_SR_ERV_VT_EG__IFN_TMT10_Fxn00_offline_analysis	local
6406	MSFraggerFilter	SearchTime=0:Hyperscore=6.04099988937378:ExpectScore=0.311424559692529:Peptide=.DLCSAQHGF.:PPM=3.43786919644935	TRUE	0.8485	HLA	Canonical	MSFragger	AL20210812_SR_ERV_VT_EG__IFN_TMT10_Fxn00_offline_analysis	local
6407	MSFraggerFilter	SearchTime=0:Hyperscore=6.03499984741211:ExpectScore=-3.57803886660158:Peptide=.AAESGEENVELFS.:PPM=0.536343924558689	TRUE	0.6056	HLA	Canonical	MSFragger	AL20210812_SR_ERV_VT_EG__IFN_TMT10_Fxn00_offline_analysis	local
6409	MSFraggerFilter	SearchTime=0:Hyperscore=5.5789999961853:ExpectScore=0.0454760319506064:Peptide=.RSSQRVP.:PPM=-4.56784242682413	TRUE	0.7948	HLA	Canonical	MSFragger	AL20210812_SR_ERV_VT_EG__IFN_TMT10_Fxn00_offline_analysis	local
6410	MSFraggerFilter	SearchTime=1:Hyperscore=6.95699977874756:ExpectScore=0.263070238563176:Peptide=.MNNYLPQNHMNM.:PPM=-8.99658958255866	TRUE	1.6536	HLA	Canonical	MSFragger	AL20210812_SR_ERV_VT_EG__IFN_TMT10_Fxn00_offline_analysis	local
6413	MSFraggerFilter	SearchTime=1:Hyperscore=7.09800004959106:ExpectScore=-1.40927724966053:Peptide=.DTDSSKEEPVFIPNM.:PPM=-7.33052195938608	TRUE	1.9031	HLA	Canonical	MSFragger	AL20210812_SR_ERV_VT_EG__IFN_TMT10_Fxn00_offline_analysis	local
6414	MSFraggerFilter	SearchTime=1:Hyperscore=10.0430002212524:ExpectScore=-1.04155078027277:Peptide=.PDIQAGNDLCM[15.9949]KIM.:PPM=-4.94424023200759	TRUE	1.7143	HLA	Canonical	MSFragger	AL20210812_SR_ERV_VT_EG__IFN_TMT10_Fxn00_offline_analysis	local
6416	MSFraggerFilter	SearchTime=0:Hyperscore=8.16600036621094:ExpectScore=-1.40599294835587:Peptide=.DDCEHNTTGRNCEL.:PPM=8.55692831406283	TRUE	0.7572	HLA	Canonical	MSFragger	AL20210812_SR_ERV_VT_EG__IFN_TMT10_Fxn00_offline_analysis	local
6417	MSFraggerFilter	SearchTime=2:Hyperscore=3.94700002670288:ExpectScore=-0.318332347020604:Peptide=.AFFQGDGR.:PPM=-7.99369671358725	TRUE	2.2099	HLA	Canonical	MSFragger	AL20210812_SR_ERV_VT_EG__IFN_TMT10_Fxn00_offline_analysis	local
6418	MSFraggerFilter	SearchTime=0:Hyperscore=8.08199977874756:ExpectScore=-1.12043909349856:Peptide=.CVSDGGTGP.:PPM=-3.41338675372882	TRUE	0.7412	HLA	Canonical	MSFragger	AL20210812_SR_ERV_VT_EG__IFN_TMT10_Fxn00_offline_analysis	local
6421	MSFraggerFilter	SearchTime=0:Hyperscore=6.42199993133545:ExpectScore=-0.747211490609649:Peptide=.TEYIDDL.:PPM=2.52196614377885	TRUE	0.7919	HLA	Canonical	MSFragger	AL20210812_SR_ERV_VT_EG__IFN_TMT10_Fxn00_offline_analysis	local
6424	MSFraggerFilter	SearchTime=1:Hyperscore=9.00800037384033:ExpectScore=-0.306134630667885:Peptide=.ETYLDLD.:PPM=2.9082079702146	TRUE	1.0547	HLA	Canonical	MSFragger	AL20210812_SR_ERV_VT_EG__IFN_TMT10_Fxn00_offline_analysis	local
6425	MSFraggerFilter	SearchTime=0:Hyperscore=13.206000328064:ExpectScore=-0.182047973790448:Peptide=.CGETAAGP.:PPM=0.959643462433342	TRUE	0.6252	HLA	Canonical	MSFragger	AL20210812_SR_ERV_VT_EG__IFN_TMT10_Fxn00_offline_analysis	local
6426	MSFraggerFilter	SearchTime=0:Hyperscore=6.90000009536743:ExpectScore=0.230258536978447:Peptide=.CQDINECGSAQAP.:PPM=9.21012093201976	TRUE	0.8773	HLA	Canonical	MSFragger	AL20210812_SR_ERV_VT_EG__IFN_TMT10_Fxn00_offline_analysis	local
6427	MSFraggerFilter	SearchTime=2:Hyperscore=5.90999984741211:ExpectScore=-0.339631379383509:Peptide=.MVQEDSGGSAFYEG.:PPM=-2.33050899449127	TRUE	2.1283	HLA	Canonical	MSFragger	AL20210812_SR_ERV_VT_EG__IFN_TMT10_Fxn00_offline_analysis	local
6429	MSFraggerFilter	SearchTime=0:Hyperscore=5.13500022888184:ExpectScore=-0.210110765375948:Peptide=.EQESAEAGTDYVGI.:PPM=-0.156185401571774	TRUE	0.5692	HLA	Canonical	MSFragger	AL20210812_SR_ERV_VT_EG__IFN_TMT10_Fxn00_offline_analysis	local
6432	MSFraggerFilter	SearchTime=1:Hyperscore=6.94500017166138:ExpectScore=-0.541708318637493:Peptide=.DTDSSKEEPVFIPNM.:PPM=-6.961193228044	TRUE	1.3695	HLA	Canonical	MSFragger	AL20210812_SR_ERV_VT_EG__IFN_TMT10_Fxn00_offline_analysis	local
6434	MSFraggerFilter	SearchTime=1:Hyperscore=8.40100002288818:ExpectScore=-1.0709931371759:Peptide=.TDHCHYQGRV.:PPM=8.47393074047875	TRUE	1.2665	HLA	Canonical	MSFragger	AL20210812_SR_ERV_VT_EG__IFN_TMT10_Fxn00_offline_analysis	local
6435	MSFraggerFilter	SearchTime=0:Hyperscore=6.42600011825562:ExpectScore=-0.618244004772881:Peptide=.EAECNRQQ.:PPM=9.23767672476932	TRUE	0.7096	HLA	Canonical	MSFragger	AL20210812_SR_ERV_VT_EG__IFN_TMT10_Fxn00_offline_analysis	local
6436	MSFraggerFilter	SearchTime=7:Hyperscore=6.3439998626709:ExpectScore=-0.665447144355617:Peptide=.NCEECGVLPHCGFTQ.:PPM=-3.63493450508792	TRUE	7.2533	HLA	Canonical	MSFragger	AL20210812_SR_ERV_VT_EG__IFN_TMT10_Fxn00_offline_analysis	local
6437	MSFraggerFilter	SearchTime=1:Hyperscore=7.8769998550415:ExpectScore=-0.149093487522641:Peptide=.TAEQAPFGRTH.:PPM=1.02832984229924	TRUE	1.5622	HLA	Canonical	MSFragger	AL20210812_SR_ERV_VT_EG__IFN_TMT10_Fxn00_offline_analysis	local
6438	MSFraggerFilter	SearchTime=1:Hyperscore=6.51300001144409:ExpectScore=-0.568162839527892:Peptide=.GEIQEVEM[15.9949].:PPM=3.41095047427194	TRUE	1.2005	HLA	Canonical	MSFragger	AL20210812_SR_ERV_VT_EG__IFN_TMT10_Fxn00_offline_analysis	local
6440	MSFraggerFilter	SearchTime=0:Hyperscore=7.94799995422363:ExpectScore=-0.624496364196582:Peptide=.EMEECLHQLTN.:PPM=-5.10531605869404	TRUE	0.7972	HLA	Canonical	MSFragger	AL20210812_SR_ERV_VT_EG__IFN_TMT10_Fxn00_offline_analysis	local
6441	MSFraggerFilter	SearchTime=0:Hyperscore=7.00400018692017:ExpectScore=0.865772068826864:Peptide=.WEHCECLPGFFMGP.:PPM=-8.83882973127781	TRUE	0.6016	HLA	Canonical	MSFragger	AL20210812_SR_ERV_VT_EG__IFN_TMT10_Fxn00_offline_analysis	local
6443	MSFraggerFilter	SearchTime=2:Hyperscore=9.73700046539307:ExpectScore=-0.972419988493954:Peptide=.CRYMTVLFYLNNVTG.:PPM=-1.68839742513138	TRUE	2.7188	HLA	Canonical	MSFragger	AL20210812_SR_ERV_VT_EG__IFN_TMT10_Fxn00_offline_analysis	local
6444	MSFraggerFilter	SearchTime=1:Hyperscore=7.375:ExpectScore=-1.12074191121779:Peptide=.CEGCQYPNNGTHVGQ.:PPM=0.732440449127495	TRUE	1.039	HLA	Canonical	MSFragger	AL20210812_SR_ERV_VT_EG__IFN_TMT10_Fxn00_offline_analysis	local
6445	MSFraggerFilter	SearchTime=0:Hyperscore=6.65299987792969:ExpectScore=-0.487572441936335:Peptide=.EDEM[15.9949]VFCMVEEWPQ.:PPM=-3.48510575671379	TRUE	0.6757	HLA	Canonical	MSFragger	AL20210812_SR_ERV_VT_EG__IFN_TMT10_Fxn00_offline_analysis	local
6447	MSFraggerFilter	SearchTime=1:Hyperscore=8.35799980163574:ExpectScore=-1.17673722689514:Peptide=.SPAESTAAPDTEP.:PPM=1.4997994114526	TRUE	1.2453	HLA	Canonical	MSFragger	AL20210812_SR_ERV_VT_EG__IFN_TMT10_Fxn00_offline_analysis	local
6449	MSFraggerFilter	SearchTime=0:Hyperscore=7.0460000038147:ExpectScore=-0.275185719316787:Peptide=.TEYIDDL.:PPM=2.88674689717743	TRUE	0.8281	HLA	Canonical	MSFragger	AL20210812_SR_ERV_VT_EG__IFN_TMT10_Fxn00_offline_analysis	local
6450	MSFraggerFilter	SearchTime=0:Hyperscore=5.25299978256226:ExpectScore=-0.717831047220779:Peptide=.DYSYKCTTPVPEQH.:PPM=-5.17625788448165	TRUE	0.8483	HLA	Canonical	MSFragger	AL20210812_SR_ERV_VT_EG__IFN_TMT10_Fxn00_offline_analysis	local
6451	MSFraggerFilter	SearchTime=1:Hyperscore=6.93900012969971:ExpectScore=-0.701417364854036:Peptide=.ASSCTPVPVTM[15.9949]TAT.:PPM=-9.88812011933006	TRUE	1.0418	HLA	Canonical	MSFragger	AL20210812_SR_ERV_VT_EG__IFN_TMT10_Fxn00_offline_analysis	local
6452	MSFraggerFilter	SearchTime=2:Hyperscore=5.65000009536743:ExpectScore=-0.489299250721372:Peptide=.VVGAMCGQM[15.9949]VVNCYG.:PPM=1.98368650407925	TRUE	2.1463	HLA	Canonical	MSFragger	AL20210812_SR_ERV_VT_EG__IFN_TMT10_Fxn00_offline_analysis	local
6454	MSFraggerFilter	SearchTime=1:Hyperscore=6.51000022888184:ExpectScore=-1.77469993480696:Peptide=.GFGNLM[15.9949]VD.:PPM=8.32499544177241	TRUE	1.7374	HLA	Canonical	MSFragger	AL20210812_SR_ERV_VT_EG__IFN_TMT10_Fxn00_offline_analysis	local
6455	MSFraggerFilter	SearchTime=1:Hyperscore=6.65100002288818:ExpectScore=-0.902994239365081:Peptide=.CRPGFDLAQNQKDC.:PPM=2.85174787655317	TRUE	1.7329	HLA	Canonical	MSFragger	AL20210812_SR_ERV_VT_EG__IFN_TMT10_Fxn00_offline_analysis	local
6457	MSFraggerFilter	SearchTime=1:Hyperscore=8.77299976348877:ExpectScore=-0.785875011851599:Peptide=.TDHCHYQGRV.:PPM=6.2749707805985	TRUE	1.3479	HLA	Canonical	MSFragger	AL20210812_SR_ERV_VT_EG__IFN_TMT10_Fxn00_offline_analysis	local
6458	MSFraggerFilter	SearchTime=1:Hyperscore=9.51700019836426:ExpectScore=-0.797517840894899:Peptide=.CTADAGSAP.:PPM=-2.29969386020481	TRUE	1.7836	HLA	Canonical	MSFragger	AL20210812_SR_ERV_VT_EG__IFN_TMT10_Fxn00_offline_analysis	local
6459	MSFraggerFilter	SearchTime=0:Hyperscore=10.1020002365112:ExpectScore=-0.84950083796572:Peptide=.MGDAAGAGP.:PPM=-1.66418462722575	TRUE	0.7795	HLA	Canonical	MSFragger	AL20210812_SR_ERV_VT_EG__IFN_TMT10_Fxn00_offline_analysis	local
6460	MSFraggerFilter	SearchTime=0:Hyperscore=6.06699991226196:ExpectScore=-0.824901193398621:Peptide=.NFTCM[15.9949]GYPGTTLD.:PPM=-8.61909846307822	TRUE	0.6681	HLA	Canonical	MSFragger	AL20210812_SR_ERV_VT_EG__IFN_TMT10_Fxn00_offline_analysis	local
6461	MSFraggerFilter	SearchTime=0:Hyperscore=7.83300018310547:ExpectScore=-0.0954491248338008:Peptide=.MAGAFGVVYSGFM.:PPM=0.062231757938164	TRUE	0.7764	HLA	Canonical	MSFragger	AL20210812_SR_ERV_VT_EG__IFN_TMT10_Fxn00_offline_analysis	local
6462	MSFraggerFilter	SearchTime=0:Hyperscore=4.94899988174438:ExpectScore=-0.317181153685483:Peptide=.QWSSSSPHSNVSDW.:PPM=0.802020657923394	TRUE	0.7404	HLA	Canonical	MSFragger	AL20210812_SR_ERV_VT_EG__IFN_TMT10_Fxn00_offline_analysis	local
6465	MSFraggerFilter	SearchTime=1:Hyperscore=9.55099964141846:ExpectScore=-0.896171924914005:Peptide=.CHDGSPLDLESSS.:PPM=3.18944112346159	TRUE	1.2938	HLA	Canonical	MSFragger	AL20210812_SR_ERV_VT_EG__IFN_TMT10_Fxn00_offline_analysis	local
6466	MSFraggerFilter	SearchTime=0:Hyperscore=6.55600023269653:ExpectScore=-2.14812513644858:Peptide=.DDCEHNTTGRNCEL.:PPM=8.40298905421333	TRUE	0.7122	HLA	Canonical	MSFragger	AL20210812_SR_ERV_VT_EG__IFN_TMT10_Fxn00_offline_analysis	local
6467	MSFraggerFilter	SearchTime=0:Hyperscore=5.89400005340576:ExpectScore=-0.340145286147729:Peptide=.CNHADEM[15.9949]SVRWGQMA.:PPM=-8.70167945956374	TRUE	0.6796	HLA	Canonical	MSFragger	AL20210812_SR_ERV_VT_EG__IFN_TMT10_Fxn00_offline_analysis	local
6468	MSFraggerFilter	SearchTime=7:Hyperscore=8.1569995880127:ExpectScore=-1.26595641942834:Peptide=.MQYCVLCDKEFL.:PPM=8.12006836090025	TRUE	7.3638	HLA	Canonical	MSFragger	AL20210812_SR_ERV_VT_EG__IFN_TMT10_Fxn00_offline_analysis	local
6469	MSFraggerFilter	SearchTime=1:Hyperscore=7.71000003814697:ExpectScore=0.696532009155963:Peptide=.EDEM[15.9949]VFCMVEEWPQ.:PPM=-4.20873902266899	TRUE	1.1669	HLA	Canonical	MSFragger	AL20210812_SR_ERV_VT_EG__IFN_TMT10_Fxn00_offline_analysis	local
6470	MSFraggerFilter	SearchTime=0:Hyperscore=6.62400007247925:ExpectScore=0.647026481970803:Peptide=.GDGPGMHAVHN.:PPM=-5.12169966943053	TRUE	0.7399	HLA	Canonical	MSFragger	AL20210812_SR_ERV_VT_EG__IFN_TMT10_Fxn00_offline_analysis	local
6474	MSFraggerFilter	SearchTime=0:Hyperscore=8.50399971008301:ExpectScore=-1.05985920526422:Peptide=.AQGYTHGSHTHSVGS.:PPM=-7.24101735297952	TRUE	0.8866	HLA	Canonical	MSFragger	AL20210812_SR_ERV_VT_EG__IFN_TMT10_Fxn00_offline_analysis	local
6476	MSFraggerFilter	SearchTime=1:Hyperscore=7.93200016021729:ExpectScore=-0.569776280047768:Peptide=.DVEVTMTSEPKNETE.:PPM=-0.102694170873801	TRUE	1.1844	HLA	Canonical	MSFragger	AL20210812_SR_ERV_VT_EG__IFN_TMT10_Fxn00_offline_analysis	local
6477	MSFraggerFilter	SearchTime=2:Hyperscore=5.26999998092651:ExpectScore=-2.53263634124725:Peptide=.ETYLDLD.:PPM=2.9082079702146	TRUE	2.0863	HLA	Canonical	MSFragger	AL20210812_SR_ERV_VT_EG__IFN_TMT10_Fxn00_offline_analysis	local
6478	MSFraggerFilter	SearchTime=1:Hyperscore=9.06099987030029:ExpectScore=-1.38752432111421:Peptide=.YNDMLRNRDNQ.:PPM=-7.52473385263249	TRUE	1.2239	HLA	Canonical	MSFragger	AL20210812_SR_ERV_VT_EG__IFN_TMT10_Fxn00_offline_analysis	local
6480	MSFraggerFilter	SearchTime=0:Hyperscore=7.44399976730347:ExpectScore=-1.45882607294939:Peptide=.TPSTNNGSDDEKTGL.:PPM=-0.813210067175757	TRUE	0.9584	HLA	Canonical	MSFragger	AL20210812_SR_ERV_VT_EG__IFN_TMT10_Fxn00_offline_analysis	local
6481	MSFraggerFilter	SearchTime=0:Hyperscore=8.26700019836426:ExpectScore=-1.54309132054682:Peptide=.SMNFSSSSGASNPTS.:PPM=5.28835844531744	TRUE	0.9322	HLA	Canonical	MSFragger	AL20210812_SR_ERV_VT_EG__IFN_TMT10_Fxn00_offline_analysis	local
6482	MSFraggerFilter	SearchTime=0:Hyperscore=7.52400016784668:ExpectScore=0.0138156294194487:Peptide=.QIM[15.9949]GCINAKEFTCH.:PPM=-4.08976487678032	TRUE	0.7609	HLA	Canonical	MSFragger	AL20210812_SR_ERV_VT_EG__IFN_TMT10_Fxn00_offline_analysis	local
6483	MSFraggerFilter	SearchTime=0:Hyperscore=7.91900014877319:ExpectScore=0.816842139382928:Peptide=.SSSPESPLM[15.9949].:PPM=1.88367479518025	TRUE	0.7363	HLA	Canonical	MSFragger	AL20210812_SR_ERV_VT_EG__IFN_TMT10_Fxn00_offline_analysis	local
6485	MSFraggerFilter	SearchTime=2:Hyperscore=9.0939998626709:ExpectScore=-0.970466706257375:Peptide=.EQRLPLTGGET.:PPM=-4.93274996998665	TRUE	2.2662	HLA	Canonical	MSFragger	AL20210812_SR_ERV_VT_EG__IFN_TMT10_Fxn00_offline_analysis	local
6487	MSFraggerFilter	SearchTime=1:Hyperscore=9.95699977874756:ExpectScore=-0.556364131533555:Peptide=.CDAGPRGGAEQGQT.:PPM=-8.00518090744177	TRUE	1.1463	HLA	Canonical	MSFragger	AL20210812_SR_ERV_VT_EG__IFN_TMT10_Fxn00_offline_analysis	local
6488	MSFraggerFilter	SearchTime=0:Hyperscore=5.95800018310547:ExpectScore=-0.312000158184439:Peptide=.GM[15.9949]QHDTQWCVCELQ.:PPM=-3.92344137383859	TRUE	0.7142	HLA	Canonical	MSFragger	AL20210812_SR_ERV_VT_EG__IFN_TMT10_Fxn00_offline_analysis	local
6490	MSFraggerFilter	SearchTime=0:Hyperscore=7.44399976730347:ExpectScore=-2.51062708952721:Peptide=.CLSCRNYSRG.:PPM=5.43451269230957	TRUE	0.7275	HLA	Canonical	MSFragger	AL20210812_SR_ERV_VT_EG__IFN_TMT10_Fxn00_offline_analysis	local
6491	MSFraggerFilter	SearchTime=0:Hyperscore=8.06799983978271:ExpectScore=-0.678347929913264:Peptide=.AM[15.9949]DQGQP.:PPM=-2.06418421577145	TRUE	0.9226	HLA	Canonical	MSFragger	AL20210812_SR_ERV_VT_EG__IFN_TMT10_Fxn00_offline_analysis	local
6492	MSFraggerFilter	SearchTime=0:Hyperscore=10.3369998931885:ExpectScore=-0.728800812778708:Peptide=.CVSDGGTGP.:PPM=-1.7428474133373	TRUE	0.7486	HLA	Canonical	MSFragger	AL20210812_SR_ERV_VT_EG__IFN_TMT10_Fxn00_offline_analysis	local
6493	MSFraggerFilter	SearchTime=1:Hyperscore=7.71099996566772:ExpectScore=-1.20531120079991:Peptide=.ETGEAGRTEDSTV.:PPM=3.1339231598769	TRUE	1.1063	HLA	Canonical	MSFragger	AL20210812_SR_ERV_VT_EG__IFN_TMT10_Fxn00_offline_analysis	local
6495	MSFraggerFilter	SearchTime=0:Hyperscore=4.49599981307983:ExpectScore=-0.577948939426375:Peptide=.NWDTDM[15.9949]YYIGNDTP.:PPM=-0.453620315066336	TRUE	0.6175	HLA	Canonical	MSFragger	AL20210812_SR_ERV_VT_EG__IFN_TMT10_Fxn00_offline_analysis	local
6496	MSFraggerFilter	SearchTime=0:Hyperscore=4.65299987792969:ExpectScore=-0.487572441936335:Peptide=.GM[15.9949]NYGHFP.:PPM=-4.8675197443401	TRUE	0.6549	HLA	Canonical	MSFragger	AL20210812_SR_ERV_VT_EG__IFN_TMT10_Fxn00_offline_analysis	local
6498	MSFraggerFilter	SearchTime=0:Hyperscore=7.06799983978271:ExpectScore=-0.00621540931581695:Peptide=.ETYLDLD.:PPM=3.18179353510801	TRUE	0.9296	HLA	Canonical	MSFragger	AL20210812_SR_ERV_VT_EG__IFN_TMT10_Fxn00_offline_analysis	local
6499	MSFraggerFilter	SearchTime=0:Hyperscore=6.43800020217896:ExpectScore=-0.956842456720555:Peptide=.DTDSSKEEPVFIPNM.:PPM=-6.77652886247792	TRUE	0.7921	HLA	Canonical	MSFragger	AL20210812_SR_ERV_VT_EG__IFN_TMT10_Fxn00_offline_analysis	local
6500	MSFraggerFilter	SearchTime=0:Hyperscore=8.19799995422363:ExpectScore=-1.20115134001966:Peptide=.GCQCRAPMVSVSS.:PPM=7.12914216362532	TRUE	0.9065	HLA	Canonical	MSFragger	AL20210812_SR_ERV_VT_EG__IFN_TMT10_Fxn00_offline_analysis	local
6501	MSFraggerFilter	SearchTime=1:Hyperscore=8.61600017547607:ExpectScore=-1.01712318906549:Peptide=.IYFEYSHAFQAVTEF.:PPM=8.09606911843812	TRUE	1.2034	HLA	Canonical	MSFragger	AL20210812_SR_ERV_VT_EG__IFN_TMT10_Fxn00_offline_analysis	local
6502	MSFraggerFilter	SearchTime=0:Hyperscore=7.80299997329712:ExpectScore=-0.840699327308666:Peptide=.AQGYTHGSHTHSVGS.:PPM=-6.89890961554596	TRUE	0.8169	HLA	Canonical	MSFragger	AL20210812_SR_ERV_VT_EG__IFN_TMT10_Fxn00_offline_analysis	local
6506	MSFraggerFilter	SearchTime=0:Hyperscore=7.31699991226196:ExpectScore=-0.924750180439718:Peptide=.MNDQQISQE.:PPM=4.4143873514863	TRUE	0.8626	HLA	Canonical	MSFragger	AL20210812_SR_ERV_VT_EG__IFN_TMT10_Fxn00_offline_analysis	local
6508	MSFraggerFilter	SearchTime=1:Hyperscore=9.85599994659424:ExpectScore=-0.626050624100931:Peptide=.CDAGPRGGAEQGQT.:PPM=-8.18903232622578	TRUE	1.0631	HLA	Canonical	MSFragger	AL20210812_SR_ERV_VT_EG__IFN_TMT10_Fxn00_offline_analysis	local
6509	MSFraggerFilter	SearchTime=1:Hyperscore=11.0620002746582:ExpectScore=-1.38987293135728:Peptide=.SCDVGGFYSSSPTP.:PPM=3.08523379172525	TRUE	1.3084	HLA	Canonical	MSFragger	AL20210812_SR_ERV_VT_EG__IFN_TMT10_Fxn00_offline_analysis	local
6511	MSFraggerFilter	SearchTime=0:Hyperscore=7.92500019073486:ExpectScore=-0.673268555646024:Peptide=.CENGRDEQNCTQSIP.:PPM=-7.87388971683048	TRUE	0.5153	HLA	Canonical	MSFragger	AL20210812_SR_ERV_VT_EG__IFN_TMT10_Fxn00_offline_analysis	local
6512	MSFraggerFilter	SearchTime=2:Hyperscore=3.92799997329712:ExpectScore=-0.329269688725881:Peptide=.CETVCCHTTPRACYS.:PPM=-4.63601731711046	TRUE	2.131	HLA	Canonical	MSFragger	AL20210812_SR_ERV_VT_EG__IFN_TMT10_Fxn00_offline_analysis	local
6513	MSFraggerFilter	SearchTime=0:Hyperscore=5.94999980926514:ExpectScore=-0.316605537388307:Peptide=.CTAPGPDAAARCCSP.:PPM=0.825033672810012	TRUE	0.9227	HLA	Canonical	MSFragger	AL20210812_SR_ERV_VT_EG__IFN_TMT10_Fxn00_offline_analysis	local
6514	MSFraggerFilter	SearchTime=1:Hyperscore=8.30700016021729:ExpectScore=-1.57762886624898:Peptide=.RETEDQSQLITDESL.:PPM=8.77998289587335	TRUE	1.1514	HLA	Canonical	MSFragger	AL20210812_SR_ERV_VT_EG__IFN_TMT10_Fxn00_offline_analysis	local
6517	MSFraggerFilter	SearchTime=0:Hyperscore=5.95300006866455:ExpectScore=-0.314878437983238:Peptide=.PEDGMSSGHFRSP.:PPM=-9.81679638354293	TRUE	0.5458	HLA	Canonical	MSFragger	AL20210812_SR_ERV_VT_EG__IFN_TMT10_Fxn00_offline_analysis	local
6519	MSFraggerFilter	SearchTime=0:Hyperscore=9.34099960327148:ExpectScore=-1.11103603313664:Peptide=.YNDMLRNRDNQ.:PPM=-9.14459958566237	TRUE	0.8411	HLA	Canonical	MSFragger	AL20210812_SR_ERV_VT_EG__IFN_TMT10_Fxn00_offline_analysis	local
6520	MSFraggerFilter	SearchTime=0:Hyperscore=3.76399993896484:ExpectScore=-0.423675668296633:Peptide=.YLNELCG.:PPM=8.86064619414553	TRUE	0.7766	HLA	Canonical	MSFragger	AL20210812_SR_ERV_VT_EG__IFN_TMT10_Fxn00_offline_analysis	local
6521	MSFraggerFilter	SearchTime=1:Hyperscore=3.83200001716614:ExpectScore=-0.384531732924171:Peptide=.IFQCPYM[15.9949]KTEDGFEM.:PPM=-9.19674984420526	TRUE	1.7033	HLA	Canonical	MSFragger	AL20210812_SR_ERV_VT_EG__IFN_TMT10_Fxn00_offline_analysis	local
6522	MSFraggerFilter	SearchTime=0:Hyperscore=9.56900024414063:ExpectScore=-0.522381266715556:Peptide=.CTADAGSAP.:PPM=-0.257923555164604	TRUE	0.6924	HLA	Canonical	MSFragger	AL20210812_SR_ERV_VT_EG__IFN_TMT10_Fxn00_offline_analysis	local
6523	MSFraggerFilter	SearchTime=0:Hyperscore=11.210000038147:ExpectScore=-0.757169966199776:Peptide=.FSYELILQST.:PPM=1.58376506465957	TRUE	0.8155	HLA	Canonical	MSFragger	AL20210812_SR_ERV_VT_EG__IFN_TMT10_Fxn00_offline_analysis	local
6524	MSFraggerFilter	SearchTime=0:Hyperscore=7.45499992370605:ExpectScore=-1.94254873025135:Peptide=.GTSAGNGYGNPRNS.:PPM=2.6671309897943	TRUE	0.6592	HLA	Canonical	MSFragger	AL20210812_SR_ERV_VT_EG__IFN_TMT10_Fxn00_offline_analysis	local
6527	MSFraggerFilter	SearchTime=0:Hyperscore=4.89200019836426:ExpectScore=-0.349992826699758:Peptide=.PCGENLYD.:PPM=7.06765117237411	TRUE	0.6456	HLA	Canonical	MSFragger	AL20210812_SR_ERV_VT_EG__IFN_TMT10_Fxn00_offline_analysis	local
6530	MSFraggerFilter	SearchTime=0:Hyperscore=9.86299991607666:ExpectScore=-0.611754405854354:Peptide=.CDAGPRGGAEQGQT.:PPM=-7.08592381338237	TRUE	0.9131	HLA	Canonical	MSFragger	AL20210812_SR_ERV_VT_EG__IFN_TMT10_Fxn00_offline_analysis	local
6531	MSFraggerFilter	SearchTime=2:Hyperscore=12.0159997940063:ExpectScore=-0.410228791034637:Peptide=.SMNFSSSSGASNPTS.:PPM=6.35423466457599	TRUE	2.9023	HLA	Canonical	MSFragger	AL20210812_SR_ERV_VT_EG__IFN_TMT10_Fxn00_offline_analysis	local
6532	MSFraggerFilter	SearchTime=1:Hyperscore=8.17000007629395:ExpectScore=-1.85848526257356:Peptide=.ECSIHDIFKNRCM.:PPM=-4.27922217613299	TRUE	1.6529	HLA	Canonical	MSFragger	AL20210812_SR_ERV_VT_EG__IFN_TMT10_Fxn00_offline_analysis	local
6533	MSFraggerFilter	SearchTime=0:Hyperscore=8.46500015258789:ExpectScore=-1.00162574250276:Peptide=.CNAGWLQDATVQY.:PPM=-5.04619425877932	TRUE	0.7254	HLA	Canonical	MSFragger	AL20210812_SR_ERV_VT_EG__IFN_TMT10_Fxn00_offline_analysis	local
6534	MSFraggerFilter	SearchTime=0:Hyperscore=7.89599990844727:ExpectScore=-0.593627096960058:Peptide=.GSARDGCVVCLEDGK.:PPM=-6.03212311714601	TRUE	0.8713	HLA	Canonical	MSFragger	AL20210812_SR_ERV_VT_EG__IFN_TMT10_Fxn00_offline_analysis	local
6536	MSFraggerFilter	SearchTime=0:Hyperscore=7.15199995040894:ExpectScore=-0.77597125915361:Peptide=.CGETAAGP.:PPM=-1.46346255791326	TRUE	0.9851	HLA	Canonical	MSFragger	AL20210812_SR_ERV_VT_EG__IFN_TMT10_Fxn00_offline_analysis	local
6537	MSFraggerFilter	SearchTime=0:Hyperscore=6.62799978256226:ExpectScore=-0.615392088267637:Peptide=.VCM[15.9949]AVDIGGHRWDQ.:PPM=-2.8268199031843	TRUE	0.6604	HLA	Canonical	MSFragger	AL20210812_SR_ERV_VT_EG__IFN_TMT10_Fxn00_offline_analysis	local
6539	MSFraggerFilter	SearchTime=0:Hyperscore=6.83099985122681:ExpectScore=-0.499886371922648:Peptide=.MEVLEGESCSFECVL.:PPM=2.63637683372525	TRUE	0.6594	HLA	Canonical	MSFragger	AL20210812_SR_ERV_VT_EG__IFN_TMT10_Fxn00_offline_analysis	local
6541	MSFraggerFilter	SearchTime=1:Hyperscore=5.9210000038147:ExpectScore=-0.333299203973611:Peptide=.CWERINDMWAHWTRQ.:PPM=-4.60362425075043	TRUE	1.4785	HLA	Canonical	MSFragger	AL20210812_SR_ERV_VT_EG__IFN_TMT10_Fxn00_offline_analysis	local
6542	MSFraggerFilter	SearchTime=0:Hyperscore=9.19699954986572:ExpectScore=-1.24804657091934:Peptide=.AEGTENEVEAFATA.:PPM=-0.660150556830989	TRUE	0.8213	HLA	Canonical	MSFragger	AL20210812_SR_ERV_VT_EG__IFN_TMT10_Fxn00_offline_analysis	local
6546	MSFraggerFilter	SearchTime=0:Hyperscore=7.72300004959106:ExpectScore=-0.832153237018013:Peptide=.CVCRFSGSTNVC.:PPM=0.771875713856142	TRUE	0.8402	HLA	Canonical	MSFragger	AL20210812_SR_ERV_VT_EG__IFN_TMT10_Fxn00_offline_analysis	local
6547	MSFraggerFilter	SearchTime=0:Hyperscore=7.25299978256226:ExpectScore=-1.24510823391218:Peptide=.QWSDTAEYFCAVN.:PPM=-2.7974338385711	TRUE	0.7593	HLA	Canonical	MSFragger	AL20210812_SR_ERV_VT_EG__IFN_TMT10_Fxn00_offline_analysis	local
6548	MSFraggerFilter	SearchTime=0:Hyperscore=7.93400001525879:ExpectScore=-0.868989169994156:Peptide=.MPGM[15.9949]AGMPGLN.:PPM=-2.25478457050077	TRUE	0.6408	HLA	Canonical	MSFragger	AL20210812_SR_ERV_VT_EG__IFN_TMT10_Fxn00_offline_analysis	local
6550	MSFraggerFilter	SearchTime=0:Hyperscore=4.42999982833862:ExpectScore=-0.615941604122071:Peptide=.WPRMCPETEEQEDDH.:PPM=-5.48991451740086	TRUE	0.4493	HLA	Canonical	MSFragger	AL20210812_SR_ERV_VT_EG__IFN_TMT10_Fxn00_offline_analysis	local
6552	MSFraggerFilter	SearchTime=0:Hyperscore=10.8170003890991:ExpectScore=0.338822991331984:Peptide=.SCDVGGFYSSSPTP.:PPM=3.79581624612408	TRUE	0.849	HLA	Canonical	MSFragger	AL20210812_SR_ERV_VT_EG__IFN_TMT10_Fxn00_offline_analysis	local
6553	MSFraggerFilter	SearchTime=0:Hyperscore=9.7480001449585:ExpectScore=0.258256173094476:Peptide=.CDAGPRGGAEQGQT.:PPM=-8.00518090744177	TRUE	0.941	HLA	Canonical	MSFragger	AL20210812_SR_ERV_VT_EG__IFN_TMT10_Fxn00_offline_analysis	local
6554	MSFraggerFilter	SearchTime=0:Hyperscore=3.18799996376038:ExpectScore=-0.75524789782888:Peptide=.DPQMSMVEDCHASEH.:PPM=6.08009095628829	TRUE	0.3881	HLA	Canonical	MSFragger	AL20210812_SR_ERV_VT_EG__IFN_TMT10_Fxn00_offline_analysis	local
6555	MSFraggerFilter	SearchTime=0:Hyperscore=10.8859996795654:ExpectScore=-0.484907554437194:Peptide=.FSYELILQST.:PPM=-0.305971854798091	TRUE	0.6525	HLA	Canonical	MSFragger	AL20210812_SR_ERV_VT_EG__IFN_TMT10_Fxn00_offline_analysis	local
6558	MSFraggerFilter	SearchTime=0:Hyperscore=5.42500019073486:ExpectScore=-0.0431733538833812:Peptide=.SSPVGAEAGPED.:PPM=-5.4177769840299	TRUE	0.4892	HLA	Canonical	MSFragger	AL20210812_SR_ERV_VT_EG__IFN_TMT10_Fxn00_offline_analysis	local
6559	MSFraggerFilter	SearchTime=0:Hyperscore=7.02600002288818:ExpectScore=0.302789926913493:Peptide=.QCWTVMQEPFFNM.:PPM=-0.0439698010257209	TRUE	0.4427	HLA	Canonical	MSFragger	AL20210812_SR_ERV_VT_EG__IFN_TMT10_Fxn00_offline_analysis	local
6560	MSFraggerFilter	SearchTime=0:Hyperscore=6.7979998588562:ExpectScore=0.171542543142685:Peptide=.CETAGYFEAVQPIH.:PPM=0.451356680483584	TRUE	0.5726	HLA	Canonical	MSFragger	AL20210812_SR_ERV_VT_EG__IFN_TMT10_Fxn00_offline_analysis	local
6563	MSFraggerFilter	SearchTime=0:Hyperscore=7.87799978256226:ExpectScore=0.217594198451515:Peptide=.EYNDHDRDWTSFKM[15.9949].:PPM=-5.59265161803621	TRUE	0.7618	HLA	Canonical	MSFragger	AL20210812_SR_ERV_VT_EG__IFN_TMT10_Fxn00_offline_analysis	local
6564	MSFraggerFilter	SearchTime=1:Hyperscore=8.19200038909912:ExpectScore=-0.409200262271365:Peptide=.SDFRGYEERNYIYRA.:PPM=-1.12248241883234	TRUE	1.16	HLA	Canonical	MSFragger	AL20210812_SR_ERV_VT_EG__IFN_TMT10_Fxn00_offline_analysis	local
6566	MSFraggerFilter	SearchTime=0:Hyperscore=4.67199993133545:ExpectScore=-0.476635124580439:Peptide=.SSSQMVVM.:PPM=6.05785258053011	TRUE	0.7878	HLA	Canonical	MSFragger	AL20210812_SR_ERV_VT_EG__IFN_TMT10_Fxn00_offline_analysis	local
6567	MSFraggerFilter	SearchTime=2:Hyperscore=5.28499984741211:ExpectScore=-0.123764043060635:Peptide=.MFFSTFYH.:PPM=-2.73078485685106	TRUE	2.3991	HLA	Canonical	MSFragger	AL20210812_SR_ERV_VT_EG__IFN_TMT10_Fxn00_offline_analysis	local
6568	MSFraggerFilter	SearchTime=0:Hyperscore=9.38899993896484:ExpectScore=-1.04639949732981:Peptide=.CTADAGSAP.:PPM=-1.37161644889963	TRUE	0.7666	HLA	Canonical	MSFragger	AL20210812_SR_ERV_VT_EG__IFN_TMT10_Fxn00_offline_analysis	local
6569	MSFraggerFilter	SearchTime=0:Hyperscore=7.14900016784668:ExpectScore=-2.42066681721998:Peptide=.ESDPESLTYESDSSH.:PPM=-2.90499827763494	TRUE	0.5388	HLA	Canonical	MSFragger	AL20210812_SR_ERV_VT_EG__IFN_TMT10_Fxn00_offline_analysis	local
6570	MSFraggerFilter	SearchTime=0:Hyperscore=7.59800004959106:ExpectScore=-1.23221913792599:Peptide=.MEMATVLEQCPSIVR.:PPM=5.01782398055176	TRUE	0.6117	HLA	Canonical	MSFragger	AL20210812_SR_ERV_VT_EG__IFN_TMT10_Fxn00_offline_analysis	local
6572	MSFraggerFilter	SearchTime=0:Hyperscore=5.46000003814697:ExpectScore=-0.598672112377244:Peptide=.IYFEYSHAFQAVTEF.:PPM=7.90376276254069	TRUE	0.5182	HLA	Canonical	MSFragger	AL20210812_SR_ERV_VT_EG__IFN_TMT10_Fxn00_offline_analysis	local
6574	MSFraggerFilter	SearchTime=0:Hyperscore=8.33899974822998:ExpectScore=-1.24881227643681:Peptide=.CVCRFSGSTNVC.:PPM=-0.840307251490553	TRUE	0.9326	HLA	Canonical	MSFragger	AL20210812_SR_ERV_VT_EG__IFN_TMT10_Fxn00_offline_analysis	local
6575	MSFraggerFilter	SearchTime=0:Hyperscore=8.63099956512451:ExpectScore=-0.912151048793725:Peptide=.SMNFSSSSGASNPTS.:PPM=5.99894259157956	TRUE	0.7066	HLA	Canonical	MSFragger	AL20210812_SR_ERV_VT_EG__IFN_TMT10_Fxn00_offline_analysis	local
6576	MSFraggerFilter	SearchTime=7:Hyperscore=5.55200004577637:ExpectScore=-0.54571262922527:Peptide=.ECKMDDDEEM[15.9949]KNQ.:PPM=-6.62742334735543	TRUE	7.1164	HLA	Canonical	MSFragger	AL20210812_SR_ERV_VT_EG__IFN_TMT10_Fxn00_offline_analysis	local
6579	MSFraggerFilter	SearchTime=1:Hyperscore=8.83199977874756:ExpectScore=-0.590446630456838:Peptide=.GCDGSGHVSGSFLTH.:PPM=-8.43183662128749	TRUE	1.204	HLA	Canonical	MSFragger	AL20210812_SR_ERV_VT_EG__IFN_TMT10_Fxn00_offline_analysis	local
6583	MSFraggerFilter	SearchTime=1:Hyperscore=2.54399991035461:ExpectScore=-0.550317900069013:Peptide=.MWLEMEKGTDTCFYY.:PPM=-8.49526190638239	TRUE	1.432	HLA	Canonical	MSFragger	AL20210812_SR_ERV_VT_EG__IFN_TMT10_Fxn00_offline_analysis	local
6585	MSFraggerFilter	SearchTime=1:Hyperscore=2.18499994277954:ExpectScore=-0.756974827610221:Peptide=.DDCERQKNYYYFTND.:PPM=0.430422244187019	TRUE	1.5928	HLA	Canonical	MSFragger	AL20210812_SR_ERV_VT_EG__IFN_TMT10_Fxn00_offline_analysis	local
6586	MSFraggerFilter	SearchTime=0:Hyperscore=8.8120002746582:ExpectScore=-0.683072711156836:Peptide=.SDFRGYEERNYIYRA.:PPM=-1.30706387527137	TRUE	0.7439	HLA	Canonical	MSFragger	AL20210812_SR_ERV_VT_EG__IFN_TMT10_Fxn00_offline_analysis	local
6589	MSFraggerFilter	SearchTime=0:Hyperscore=7.30299997329712:ExpectScore=-1.18003760145696:Peptide=.EMEEQM[15.9949]EEQEQLQQ.:PPM=0.839540056703062	TRUE	0.6632	HLA	Canonical	MSFragger	AL20210812_SR_ERV_VT_EG__IFN_TMT10_Fxn00_offline_analysis	local
6590	MSFraggerFilter	SearchTime=0:Hyperscore=7.05100011825562:ExpectScore=-0.522307661343759:Peptide=.TEENDIDEETMSGE.:PPM=5.65275250583231	TRUE	0.7197	HLA	Canonical	MSFragger	AL20210812_SR_ERV_VT_EG__IFN_TMT10_Fxn00_offline_analysis	local
6591	MSFraggerFilter	SearchTime=0:Hyperscore=4.45100021362305:ExpectScore=-0.603852790792889:Peptide=.DM[15.9949]EDPREIQ.:PPM=-1.64905149779313	TRUE	0.886	HLA	Canonical	MSFragger	AL20210812_SR_ERV_VT_EG__IFN_TMT10_Fxn00_offline_analysis	local
6594	MSFraggerFilter	SearchTime=2:Hyperscore=8.57299995422363:ExpectScore=-1.1218406918358:Peptide=.TASCRSSSM[15.9949]EIVH.:PPM=2.6757952672737	TRUE	2.2127	HLA	Canonical	MSFragger	AL20210812_SR_ERV_VT_EG__IFN_TMT10_Fxn00_offline_analysis	local
6596	MSFraggerFilter	SearchTime=1:Hyperscore=8.07299995422363:ExpectScore=-1.38730307803921:Peptide=.CDQPAMQTQVGDP.:PPM=-4.91810580558109	TRUE	1.1698	HLA	Canonical	MSFragger	AL20210812_SR_ERV_VT_EG__IFN_TMT10_Fxn00_offline_analysis	local
6597	MSFraggerFilter	SearchTime=0:Hyperscore=5.02500009536743:ExpectScore=-0.849078249074274:Peptide=.PDEEMNEICKTEFQM[15.9949].:PPM=1.05488603116358	TRUE	0.6599	HLA	Canonical	MSFragger	AL20210812_SR_ERV_VT_EG__IFN_TMT10_Fxn00_offline_analysis	local
6601	MSFraggerFilter	SearchTime=0:Hyperscore=9.20899963378906:ExpectScore=-0.950377848174715:Peptide=.CTADAGSAP.:PPM=-1.92846289555613	TRUE	0.9429	HLA	Canonical	MSFragger	AL20210812_SR_ERV_VT_EG__IFN_TMT10_Fxn00_offline_analysis	local
6602	MSFraggerFilter	SearchTime=1:Hyperscore=9.32600021362305:ExpectScore=-1.01575557766597:Peptide=.NMDQFSLNEDYQ.:PPM=4.44305767433972	TRUE	1.2205	HLA	Canonical	MSFragger	AL20210812_SR_ERV_VT_EG__IFN_TMT10_Fxn00_offline_analysis	local
6604	MSFraggerFilter	SearchTime=1:Hyperscore=7.88899993896484:ExpectScore=-0.497187654039506:Peptide=.VFEGSNYSEKCDVFS.:PPM=-0.483247201490236	TRUE	1.1058	HLA	Canonical	MSFragger	AL20210812_SR_ERV_VT_EG__IFN_TMT10_Fxn00_offline_analysis	local
6605	MSFraggerFilter	SearchTime=0:Hyperscore=4.6230001449585:ExpectScore=-0.504841712353627:Peptide=.DEKQDSDSESEDDGP.:PPM=-6.3260293176725	TRUE	0.6268	HLA	Canonical	MSFragger	AL20210812_SR_ERV_VT_EG__IFN_TMT10_Fxn00_offline_analysis	local
6609	MSFraggerFilter	SearchTime=0:Hyperscore=8.66199970245361:ExpectScore=-0.928904062720502:Peptide=.GCDGSGHVSGSFLTH.:PPM=-9.80656501940535	TRUE	0.815	HLA	Canonical	MSFragger	AL20210812_SR_ERV_VT_EG__IFN_TMT10_Fxn00_offline_analysis	local
6612	MSFraggerFilter	SearchTime=7:Hyperscore=9.98700046539307:ExpectScore=-0.484945650185614:Peptide=.CDVSRCPSPRCPGG.:PPM=-7.73824922153569	TRUE	7.346	HLA	Canonical	MSFragger	AL20210812_SR_ERV_VT_EG__IFN_TMT10_Fxn00_offline_analysis	local
6613	MSFraggerFilter	SearchTime=1:Hyperscore=8.94400024414063:ExpectScore=0.567274510257715:Peptide=.SDFRGYEERNYIYRA.:PPM=-1.30706387527137	TRUE	1.1692	HLA	Canonical	MSFragger	AL20210812_SR_ERV_VT_EG__IFN_TMT10_Fxn00_offline_analysis	local
6616	MSFraggerFilter	SearchTime=0:Hyperscore=4.35699987411499:ExpectScore=-0.657963792879229:Peptide=.SSTM[15.9949]NGHQNGLDSP.:PPM=0.0664407768233488	TRUE	0.5144	HLA	Canonical	MSFragger	AL20210812_SR_ERV_VT_EG__IFN_TMT10_Fxn00_offline_analysis	local
6618	MSFraggerFilter	SearchTime=0:Hyperscore=8.49400043487549:ExpectScore=-1.11205355156389:Peptide=.CGDPASPAPTCSVQ.:PPM=-4.7376412900914	TRUE	0.9733	HLA	Canonical	MSFragger	AL20210812_SR_ERV_VT_EG__IFN_TMT10_Fxn00_offline_analysis	local
6620	MSFraggerFilter	SearchTime=0:Hyperscore=4.45100021362305:ExpectScore=-0.603852790792889:Peptide=.SSENQECQTAASTGE.:PPM=-5.16665812599348	TRUE	0.4916	HLA	Canonical	MSFragger	AL20210812_SR_ERV_VT_EG__IFN_TMT10_Fxn00_offline_analysis	local
6621	MSFraggerFilter	SearchTime=2:Hyperscore=5.99399995803833:ExpectScore=-0.291277034671354:Peptide=.PDMSPDIM[15.9949]AQICNR.:PPM=5.08008674336479	TRUE	2.0428	HLA	Canonical	MSFragger	AL20210812_SR_ERV_VT_EG__IFN_TMT10_Fxn00_offline_analysis	local
6624	MSFraggerFilter	SearchTime=0:Hyperscore=5.25600004196167:ExpectScore=-0.716103972589864:Peptide=.SEGDSSIIGRM[15.9949]H.:PPM=-5.79429584165872	TRUE	0.8461	HLA	Canonical	MSFragger	AL20210812_SR_ERV_VT_EG__IFN_TMT10_Fxn00_offline_analysis	local
6627	MSFraggerFilter	SearchTime=0:Hyperscore=6.72599983215332:ExpectScore=-2.38430433310937:Peptide=.QQNSDQNSNLNPH.:PPM=1.86870410395353	TRUE	0.6742	HLA	Canonical	MSFragger	AL20210812_SR_ERV_VT_EG__IFN_TMT10_Fxn00_offline_analysis	local
6629	MSFraggerFilter	SearchTime=0:Hyperscore=8.14999961853027:ExpectScore=-1.18433308804874:Peptide=.CGDIIADQEEEAGP.:PPM=-7.75223784221349	TRUE	0.807	HLA	Canonical	MSFragger	AL20210812_SR_ERV_VT_EG__IFN_TMT10_Fxn00_offline_analysis	local
6630	MSFraggerFilter	SearchTime=0:Hyperscore=10.8009996414185:ExpectScore=0.264966588904583:Peptide=.CVSDGGTGP.:PPM=-0.257923555164604	TRUE	0.8392	HLA	Canonical	MSFragger	AL20210812_SR_ERV_VT_EG__IFN_TMT10_Fxn00_offline_analysis	local
6631	MSFraggerFilter	SearchTime=1:Hyperscore=9.20899963378906:ExpectScore=-1.20773886854435:Peptide=.QETCVMTPSPCSTPP.:PPM=-7.03513114492176	TRUE	1.6879	HLA	Canonical	MSFragger	AL20210812_SR_ERV_VT_EG__IFN_TMT10_Fxn00_offline_analysis	local
6634	MSFraggerFilter	SearchTime=1:Hyperscore=9.02600002288818:ExpectScore=-0.522301156093562:Peptide=.QVPCNSWGDFLLDTI.:PPM=7.78843140017098	TRUE	1.1566	HLA	Canonical	MSFragger	AL20210812_SR_ERV_VT_EG__IFN_TMT10_Fxn00_offline_analysis	local
6640	MSFraggerFilter	SearchTime=1:Hyperscore=8.0649995803833:ExpectScore=-1.56446682607039:Peptide=.FEYFGHSALHHTSRY.:PPM=9.00248723054866	TRUE	1.3222	HLA	Canonical	MSFragger	AL20210812_SR_ERV_VT_EG__IFN_TMT10_Fxn00_offline_analysis	local
6641	MSFraggerFilter	SearchTime=2:Hyperscore=9.21000003814697:ExpectScore=-0.308293778888104:Peptide=.SDFRGYEERNYIYRA.:PPM=-1.12248241883234	TRUE	2.5694	HLA	Canonical	MSFragger	AL20210812_SR_ERV_VT_EG__IFN_TMT10_Fxn00_offline_analysis	local
6642	MSFraggerFilter	SearchTime=1:Hyperscore=9.21399974822998:ExpectScore=-1.15730091133533:Peptide=.CVEM[15.9949]EWQVFDEHGP.:PPM=5.07549894645479	TRUE	1.4125	HLA	Canonical	MSFragger	AL20210812_SR_ERV_VT_EG__IFN_TMT10_Fxn00_offline_analysis	local
6643	MSFraggerFilter	SearchTime=0:Hyperscore=6.1710000038147:ExpectScore=-1.06993237430078:Peptide=.QM[15.9949]ENPDLDLEEQQ.:PPM=-7.09211999277614	TRUE	0.9131	HLA	Canonical	MSFragger	AL20210812_SR_ERV_VT_EG__IFN_TMT10_Fxn00_offline_analysis	local
6644	MSFraggerFilter	SearchTime=0:Hyperscore=6.82800006866455:ExpectScore=-0.379890900037381:Peptide=.DMPNAMPVSELTD.:PPM=-3.45895903595456	TRUE	0.8908	HLA	Canonical	MSFragger	AL20210812_SR_ERV_VT_EG__IFN_TMT10_Fxn00_offline_analysis	local
6645	MSFraggerFilter	SearchTime=1:Hyperscore=4.97300004959106:ExpectScore=-0.303365533688561:Peptide=.QDPDKQLMCDECDMA.:PPM=-1.68046289316298	TRUE	1.9385	HLA	Canonical	MSFragger	AL20210812_SR_ERV_VT_EG__IFN_TMT10_Fxn00_offline_analysis	local
6652	MSFraggerFilter	SearchTime=1:Hyperscore=3.33200001716614:ExpectScore=-0.672354841133701:Peptide=.CLM[15.9949]CWYDRDTEFIYP.:PPM=0.956624049565631	TRUE	1.1314	HLA	Canonical	MSFragger	AL20210812_SR_ERV_VT_EG__IFN_TMT10_Fxn00_offline_analysis	local
6653	MSFraggerFilter	SearchTime=0:Hyperscore=8.85700035095215:ExpectScore=0.530219333568342:Peptide=.NEM[15.9949]QVYLGWEEMF.:PPM=-8.15042713359961	TRUE	1.0401	HLA	Canonical	MSFragger	AL20210812_SR_ERV_VT_EG__IFN_TMT10_Fxn00_offline_analysis	local
6654	MSFraggerFilter	SearchTime=1:Hyperscore=8.30000019073486:ExpectScore=-1.00407941682469:Peptide=.CFRM[15.9949]MSCGFQEVNGP.:PPM=6.09437052032587	TRUE	1.1952	HLA	Canonical	MSFragger	AL20210812_SR_ERV_VT_EG__IFN_TMT10_Fxn00_offline_analysis	local
6659	MSFraggerFilter	SearchTime=0:Hyperscore=7.29500007629395:ExpectScore=-1.72898957222571:Peptide=.PMHSSRM[15.9949]CIQ.:PPM=-8.6521701772313	TRUE	0.8109	HLA	Canonical	MSFragger	AL20210812_SR_ERV_VT_EG__IFN_TMT10_Fxn00_offline_analysis	local
6660	MSFraggerFilter	SearchTime=1:Hyperscore=12.4840002059937:ExpectScore=-0.0142401950514229:Peptide=.CVSDGGTGP.:PPM=-1.55723193111847	TRUE	1.8715	HLA	Canonical	MSFragger	AL20210812_SR_ERV_VT_EG__IFN_TMT10_Fxn00_offline_analysis	local
6662	MSFraggerFilter	SearchTime=1:Hyperscore=9.93400001525879:ExpectScore=-0.624763053316589:Peptide=.QSM[15.9949]QNLHWHRLYFY.:PPM=-0.145600180159124	TRUE	1.6492	HLA	Canonical	MSFragger	AL20210812_SR_ERV_VT_EG__IFN_TMT10_Fxn00_offline_analysis	local
6663	MSFraggerFilter	SearchTime=1:Hyperscore=7.67399978637695:ExpectScore=-0.710413612070048:Peptide=.CVEM[15.9949]EWQVFDEHGP.:PPM=4.7765259910924	TRUE	1.1356	HLA	Canonical	MSFragger	AL20210812_SR_ERV_VT_EG__IFN_TMT10_Fxn00_offline_analysis	local
6664	MSFraggerFilter	SearchTime=1:Hyperscore=5.61499977111816:ExpectScore=-1.45146819257829:Peptide=.LSM[15.9949]ETSDKSEPSQAP.:PPM=-3.95576162729829	TRUE	1.0522	HLA	Canonical	MSFragger	AL20210812_SR_ERV_VT_EG__IFN_TMT10_Fxn00_offline_analysis	local
6665	MSFraggerFilter	SearchTime=1:Hyperscore=12.3889999389648:ExpectScore=1.81500439686058:Peptide=.CGSCSGSTGPYFAPL.:PPM=-5.86123104678414	TRUE	1.3638	HLA	Canonical	MSFragger	AL20210812_SR_ERV_VT_EG__IFN_TMT10_Fxn00_offline_analysis	local
6666	MSFraggerFilter	SearchTime=1:Hyperscore=6.62599992752075:ExpectScore=-0.751930076995113:Peptide=.MNFSNEDMIREFDNM.:PPM=3.3299593045041	TRUE	1.7065	HLA	Canonical	MSFragger	AL20210812_SR_ERV_VT_EG__IFN_TMT10_Fxn00_offline_analysis	local
6667	MSFraggerFilter	SearchTime=1:Hyperscore=7.79699993133545:ExpectScore=-0.52742054730083:Peptide=.DQSNNRQETQR.:PPM=-8.19893795575116	TRUE	1.2709	HLA	Canonical	MSFragger	AL20210812_SR_ERV_VT_EG__IFN_TMT10_Fxn00_offline_analysis	local
6669	MSFraggerFilter	SearchTime=1:Hyperscore=8.12399959564209:ExpectScore=0.93484930373321:Peptide=.EYSEAPNEM[15.9949]VICDKC.:PPM=-3.13995922047059	TRUE	1.2622	HLA	Canonical	MSFragger	AL20210812_SR_ERV_VT_EG__IFN_TMT10_Fxn00_offline_analysis	local
6673	MSFraggerFilter	SearchTime=1:Hyperscore=5.26100015640259:ExpectScore=-0.535769439833627:Peptide=.EVSCNFERDTCSWYP.:PPM=5.13075110518567	TRUE	1.1731	HLA	Canonical	MSFragger	AL20210812_SR_ERV_VT_EG__IFN_TMT10_Fxn00_offline_analysis	local
6674	MSFraggerFilter	SearchTime=2:Hyperscore=4.39900016784668:ExpectScore=-0.178287474820975:Peptide=.YEDSCASHGPM[15.9949]SLGE.:PPM=1.88359633082501	TRUE	2.2086	HLA	Canonical	MSFragger	AL20210812_SR_ERV_VT_EG__IFN_TMT10_Fxn00_offline_analysis	local
6678	MSFraggerFilter	SearchTime=1:Hyperscore=8.86600017547607:ExpectScore=-0.0782945627274461:Peptide=.STSSDPDADSPLQ.:PPM=-5.23419119536882	TRUE	1.1295	HLA	Canonical	MSFragger	AL20210812_SR_ERV_VT_EG__IFN_TMT10_Fxn00_offline_analysis	local
6679	MSFraggerFilter	SearchTime=1:Hyperscore=9.33199977874756:ExpectScore=-1.05205976432077:Peptide=.CEGWNGYNWQPCPGP.:PPM=9.39356524371284	TRUE	1.3139	HLA	Canonical	MSFragger	AL20210812_SR_ERV_VT_EG__IFN_TMT10_Fxn00_offline_analysis	local
6684	MSFraggerFilter	SearchTime=0:Hyperscore=7.67700004577637:ExpectScore=-0.803703714822619:Peptide=.TCQENRQWQCDQEP.:PPM=1.36578907685371	TRUE	0.9998	HLA	Canonical	MSFragger	AL20210812_SR_ERV_VT_EG__IFN_TMT10_Fxn00_offline_analysis	local
6685	MSFraggerFilter	SearchTime=4:Hyperscore=7.76399993896484:ExpectScore=-0.744057996292374:Peptide=.EGGCNYDYIEVFDGP.:PPM=1.40268866481205	TRUE	4.578	HLA	Canonical	MSFragger	AL20210812_SR_ERV_VT_EG__IFN_TMT10_Fxn00_offline_analysis	local
6686	MSFraggerFilter	SearchTime=1:Hyperscore=9.09899997711182:ExpectScore=-1.46051473280165:Peptide=.EERRASLPGRDDNSY.:PPM=7.87925434455088	TRUE	1.6295	HLA	Canonical	MSFragger	AL20210812_SR_ERV_VT_EG__IFN_TMT10_Fxn00_offline_analysis	local
6688	MSFraggerFilter	SearchTime=0:Hyperscore=7.46999979019165:ExpectScore=-1.65080873703246:Peptide=.CTASCHSWNGPEWFP.:PPM=8.62718372872745	TRUE	0.6555	HLA	Canonical	MSFragger	AL20210812_SR_ERV_VT_EG__IFN_TMT10_Fxn00_offline_analysis	local
6691	MSFraggerFilter	SearchTime=0:Hyperscore=5.94399976730347:ExpectScore=-0.320059469151714:Peptide=.CNEGAHRMERMEQ.:PPM=-7.03740588960739	TRUE	0.6305	HLA	Canonical	MSFragger	AL20210812_SR_ERV_VT_EG__IFN_TMT10_Fxn00_offline_analysis	local
6696	MSFraggerFilter	SearchTime=0:Hyperscore=4.93900012969971:ExpectScore=-0.32293746422358:Peptide=.DGEEENDDEEEKEGP.:PPM=-2.27837335315623	TRUE	0.5267	HLA	Canonical	MSFragger	AL20210812_SR_ERV_VT_EG__IFN_TMT10_Fxn00_offline_analysis	local
6698	MSFraggerFilter	SearchTime=1:Hyperscore=9.70699977874756:ExpectScore=-0.483197477236705:Peptide=.NNLTVNEM[15.9949]E.:PPM=-6.42879266788138	TRUE	1.6912	HLA	Canonical	MSFragger	AL20210812_SR_ERV_VT_EG__IFN_TMT10_Fxn00_offline_analysis	local
6699	MSFraggerFilter	SearchTime=1:Hyperscore=6.77600002288818:ExpectScore=-0.416767913707482:Peptide=.CQYDYCNSWSSPQLQ.:PPM=4.4512453326095	TRUE	1.2373	HLA	Canonical	MSFragger	AL20210812_SR_ERV_VT_EG__IFN_TMT10_Fxn00_offline_analysis	local
6704	MSFraggerFilter	SearchTime=2:Hyperscore=9.14500045776367:ExpectScore=-1.36835002271928:Peptide=.ELEAEEGTSDDLFQ.:PPM=5.54493096235227	TRUE	2.4536	HLA	Canonical	MSFragger	AL20210812_SR_ERV_VT_EG__IFN_TMT10_Fxn00_offline_analysis	local
6706	MSFraggerFilter	SearchTime=0:Hyperscore=7.54099988937378:ExpectScore=-0.764156834239649:Peptide=.TCQENRQWQCDQEP.:PPM=1.08101116736809	TRUE	0.8641	HLA	Canonical	MSFragger	AL20210812_SR_ERV_VT_EG__IFN_TMT10_Fxn00_offline_analysis	local
6707	MSFraggerFilter	SearchTime=0:Hyperscore=8.08699989318848:ExpectScore=-0.460549232073039:Peptide=.CEGWNGYNWQPCPGP.:PPM=9.39356524371284	TRUE	0.7593	HLA	Canonical	MSFragger	AL20210812_SR_ERV_VT_EG__IFN_TMT10_Fxn00_offline_analysis	local
6708	MSFraggerFilter	SearchTime=0:Hyperscore=4.48699998855591:ExpectScore=-0.583129695710599:Peptide=.CQFYNHINELHNCM[15.9949]P.:PPM=-8.90483442616524	TRUE	1.018	HLA	Canonical	MSFragger	AL20210812_SR_ERV_VT_EG__IFN_TMT10_Fxn00_offline_analysis	local
6709	MSFraggerFilter	SearchTime=1:Hyperscore=10.3290004730225:ExpectScore=-0.165960016255262:Peptide=.DVEHGYSWSIFCAW.:PPM=4.14544852026014	TRUE	1.4326	HLA	Canonical	MSFragger	AL20210812_SR_ERV_VT_EG__IFN_TMT10_Fxn00_offline_analysis	local
6710	MSFraggerFilter	SearchTime=0:Hyperscore=9.97700023651123:ExpectScore=3.3756350373399:Peptide=.LFDNDDLM[15.9949]AKMAEH.:PPM=-8.63840191563675	TRUE	0.9104	HLA	Canonical	MSFragger	AL20210812_SR_ERV_VT_EG__IFN_TMT10_Fxn00_offline_analysis	local
6711	MSFraggerFilter	SearchTime=3:Hyperscore=3.75999999046326:ExpectScore=-0.425978278815988:Peptide=.CQDKGWCM[15.9949]SNSNHSW.:PPM=0.677440888655334	TRUE	3.6297	HLA	Canonical	MSFragger	AL20210812_SR_ERV_VT_EG__IFN_TMT10_Fxn00_offline_analysis	local
6712	MSFraggerFilter	SearchTime=0:Hyperscore=5.85900020599365:ExpectScore=-0.368989139506078:Peptide=.ATGMPSTSYGLSSH.:PPM=4.21127770494619	TRUE	0.8632	HLA	Canonical	MSFragger	AL20210812_SR_ERV_VT_EG__IFN_TMT10_Fxn00_offline_analysis	local
6714	MSFraggerFilter	SearchTime=0:Hyperscore=4.98699998855591:ExpectScore=-0.295306555884273:Peptide=.CQDKGWCM[15.9949]SNSNHSW.:PPM=0.687370330727303	TRUE	0.9319	HLA	Canonical	MSFragger	AL20210812_SR_ERV_VT_EG__IFN_TMT10_Fxn00_offline_analysis	local
6715	MSFraggerFilter	SearchTime=1:Hyperscore=11.0389995574951:ExpectScore=-0.974870381576983:Peptide=.LCRGSVA.:PPM=-1.07167341398806	TRUE	1.463	HLA	Canonical	MSFragger	AL20210812_SR_ERV_VT_EG__IFN_TMT10_Fxn00_offline_analysis	local
6717	MSFraggerFilter	SearchTime=1:Hyperscore=11.0979995727539:ExpectScore=-1.15301941196225:Peptide=.GEDRDGHAWDIGDVQ.:PPM=-0.188776001470496	TRUE	1.5364	HLA	Canonical	MSFragger	AL20210812_SR_ERV_VT_EG__IFN_TMT10_Fxn00_offline_analysis	local
6718	MSFraggerFilter	SearchTime=0:Hyperscore=6.89599990844727:ExpectScore=-0.347690430808493:Peptide=.NGDSRLDSSE.:PPM=0.361400360694565	TRUE	0.7356	HLA	Canonical	MSFragger	AL20210812_SR_ERV_VT_EG__IFN_TMT10_Fxn00_offline_analysis	local
6720	MSFraggerFilter	SearchTime=4:Hyperscore=7.60900020599365:ExpectScore=-0.873934171418161:Peptide=.RSRDENTFN.:PPM=-1.99808654320488	TRUE	4.645	HLA	Canonical	MSFragger	AL20210812_SR_ERV_VT_EG__IFN_TMT10_Fxn00_offline_analysis	local
6721	MSFraggerFilter	SearchTime=1:Hyperscore=9.82999992370605:ExpectScore=-0.583834002851402:Peptide=.ERDGSLCQQQNEHRG.:PPM=-9.78771436349898	TRUE	1.5154	HLA	Canonical	MSFragger	AL20210812_SR_ERV_VT_EG__IFN_TMT10_Fxn00_offline_analysis	local
6723	MSFraggerFilter	SearchTime=0:Hyperscore=6.17899990081787:ExpectScore=-0.184782522542508:Peptide=.RCDTGYVCDLDSECH.:PPM=5.03209777033953	TRUE	0.5635	HLA	Canonical	MSFragger	AL20210812_SR_ERV_VT_EG__IFN_TMT10_Fxn00_offline_analysis	local
6725	MSFraggerFilter	SearchTime=1:Hyperscore=2.3510000705719:ExpectScore=-0.661417555549797:Peptide=.MIDEEM[15.9949]CINCGKCYM.:PPM=3.49833234009162	TRUE	1.5731	HLA	Canonical	MSFragger	AL20210812_SR_ERV_VT_EG__IFN_TMT10_Fxn00_offline_analysis	local
6726	MSFraggerFilter	SearchTime=0:Hyperscore=5.80600023269653:ExpectScore=-0.39949840175421:Peptide=.SEPGDGEALMYH.:PPM=-2.1183296090171	TRUE	0.6129	HLA	Canonical	MSFragger	AL20210812_SR_ERV_VT_EG__IFN_TMT10_Fxn00_offline_analysis	local
6728	MSFraggerFilter	SearchTime=1:Hyperscore=10.3649997711182:ExpectScore=-0.145192835278143:Peptide=.CCSACSMEKDIH.:PPM=9.53440788041124	TRUE	1.3073	HLA	Canonical	MSFragger	AL20210812_SR_ERV_VT_EG__IFN_TMT10_Fxn00_offline_analysis	local
6729	MSFraggerFilter	SearchTime=2:Hyperscore=10.0240001678467:ExpectScore=3.46263709521378:Peptide=.IAQTM[15.9949]HNIFYDRGDR.:PPM=-8.7501410655334	TRUE	2.17	HLA	Canonical	MSFragger	AL20210812_SR_ERV_VT_EG__IFN_TMT10_Fxn00_offline_analysis	local
6730	MSFraggerFilter	SearchTime=0:Hyperscore=5.29500007629395:ExpectScore=-0.693653691742087:Peptide=.YENITFNCCNHCRGE.:PPM=-7.57325020645121	TRUE	0.7315	HLA	Canonical	MSFragger	AL20210812_SR_ERV_VT_EG__IFN_TMT10_Fxn00_offline_analysis	local
6731	MSFraggerFilter	SearchTime=1:Hyperscore=2.52300000190735:ExpectScore=-0.562406428698306:Peptide=.YGKECHCHNFNNCVM.:PPM=-7.70709624851321	TRUE	1.3249	HLA	Canonical	MSFragger	AL20210812_SR_ERV_VT_EG__IFN_TMT10_Fxn00_offline_analysis	local
6732	MSFraggerFilter	SearchTime=0:Hyperscore=6.14400005340576:ExpectScore=-1.05456890068826:Peptide=.MSVTMSSVPPSMESP.:PPM=4.20349089642816	TRUE	0.6434	HLA	Canonical	MSFragger	AL20210812_SR_ERV_VT_EG__IFN_TMT10_Fxn00_offline_analysis	local
6736	MSFraggerFilter	SearchTime=1:Hyperscore=6.4060001373291:ExpectScore=-1.06498507803538:Peptide=.FHAINGM[15.9949]I.:PPM=-4.22137337088648	TRUE	1.8075	HLA	Canonical	MSFragger	AL20210812_SR_ERV_VT_EG__IFN_TMT10_Fxn00_offline_analysis	local
6737	MSFraggerFilter	SearchTime=0:Hyperscore=7.24200010299683:ExpectScore=-1.35880160952742:Peptide=.CLRCKACFCDDH.:PPM=-2.49686993401808	TRUE	0.9164	HLA	Canonical	MSFragger	AL20210812_SR_ERV_VT_EG__IFN_TMT10_Fxn00_offline_analysis	local
6739	MSFraggerFilter	SearchTime=0:Hyperscore=6.96799993515015:ExpectScore=0.556725165930004:Peptide=.DQM[15.9949]QRHSYCNLKD.:PPM=-2.34425271292572	TRUE	0.8868	HLA	Canonical	MSFragger	AL20210812_SR_ERV_VT_EG__IFN_TMT10_Fxn00_offline_analysis	local
6741	MSFraggerFilter	SearchTime=1:Hyperscore=11.1590003967285:ExpectScore=-0.288979985205832:Peptide=.LCRGSVA.:PPM=-1.27358178959302	TRUE	1.0749	HLA	Canonical	MSFragger	AL20210812_SR_ERV_VT_EG__IFN_TMT10_Fxn00_offline_analysis	local
6742	MSFraggerFilter	SearchTime=1:Hyperscore=9.42099952697754:ExpectScore=-1.20289982211756:Peptide=.SFPWCYENPVTGNVN.:PPM=-6.16329155674805	TRUE	1.0685	HLA	Canonical	MSFragger	AL20210812_SR_ERV_VT_EG__IFN_TMT10_Fxn00_offline_analysis	local
6743	MSFraggerFilter	SearchTime=2:Hyperscore=3.08400011062622:ExpectScore=-0.815115071343096:Peptide=.CGM[15.9949]PCCSCCSKKCS.:PPM=-0.914834136622725	TRUE	2.3204	HLA	Canonical	MSFragger	AL20210812_SR_ERV_VT_EG__IFN_TMT10_Fxn00_offline_analysis	local
6745	MSFraggerFilter	SearchTime=0:Hyperscore=6.56799983978271:ExpectScore=-1.88476906866174:Peptide=.YQPHSYPSGSFESGP.:PPM=3.54258687380615	TRUE	0.8419	HLA	Canonical	MSFragger	AL20210812_SR_ERV_VT_EG__IFN_TMT10_Fxn00_offline_analysis	local
6748	MSFraggerFilter	SearchTime=1:Hyperscore=10.8509998321533:ExpectScore=-0.448712366694015:Peptide=.QM[15.9949]QDGSSAP.:PPM=-0.258739340542136	TRUE	1.4745	HLA	Canonical	MSFragger	AL20210812_SR_ERV_VT_EG__IFN_TMT10_Fxn00_offline_analysis	local
6754	MSFraggerFilter	SearchTime=1:Hyperscore=4.92199993133545:ExpectScore=-0.332723563085163:Peptide=.MLLEQICCRFEEENQ.:PPM=-8.4036651163144	TRUE	1.2314	HLA	Canonical	MSFragger	AL20210812_SR_ERV_VT_EG__IFN_TMT10_Fxn00_offline_analysis	local
6755	MSFraggerFilter	SearchTime=1:Hyperscore=8.37899971008301:ExpectScore=-1.07687882053161:Peptide=.LDGGFEQPL.:PPM=-9.34145464976741	TRUE	1.6012	HLA	Canonical	MSFragger	AL20210812_SR_ERV_VT_EG__IFN_TMT10_Fxn00_offline_analysis	local
6756	MSFraggerFilter	SearchTime=0:Hyperscore=6.3289999961853:ExpectScore=-1.04666054149624:Peptide=.EEMESPVFLEDFPQ.:PPM=-4.38284734449951	TRUE	0.7782	HLA	Canonical	MSFragger	AL20210812_SR_ERV_VT_EG__IFN_TMT10_Fxn00_offline_analysis	local
6757	MSFraggerFilter	SearchTime=1:Hyperscore=6.13299989700317:ExpectScore=-1.30894763455942:Peptide=.YDM[15.9949]TFIFRWNFDAEG.:PPM=-4.87124871168051	TRUE	1.224	HLA	Canonical	MSFragger	AL20210812_SR_ERV_VT_EG__IFN_TMT10_Fxn00_offline_analysis	local
6758	MSFraggerFilter	SearchTime=1:Hyperscore=7.16200017929077:ExpectScore=-1.56207165696845:Peptide=.FMMYRTGIYSSTSCH.:PPM=1.60627337423893	TRUE	1.1573	HLA	Canonical	MSFragger	AL20210812_SR_ERV_VT_EG__IFN_TMT10_Fxn00_offline_analysis	local
6763	MSFraggerFilter	SearchTime=1:Hyperscore=10.585000038147:ExpectScore=-0.753121297156919:Peptide=.LGSTTAVQTPTSGEP.:PPM=-5.35375266500069	TRUE	1.4496	HLA	Canonical	MSFragger	AL20210812_SR_ERV_VT_EG__IFN_TMT10_Fxn00_offline_analysis	local
6766	MSFraggerFilter	SearchTime=0:Hyperscore=6.56799983978271:ExpectScore=-0.821373436382755:Peptide=.EPTYQRCLGEYTIFY.:PPM=0.273826989215662	TRUE	0.7332	HLA	Canonical	MSFragger	AL20210812_SR_ERV_VT_EG__IFN_TMT10_Fxn00_offline_analysis	local
6774	MSFraggerFilter	SearchTime=1:Hyperscore=10.7030000686646:ExpectScore=-0.50517660614165:Peptide=.QM[15.9949]QDGSSAP.:PPM=-1.46094279231405	TRUE	1.2233	HLA	Canonical	MSFragger	AL20210812_SR_ERV_VT_EG__IFN_TMT10_Fxn00_offline_analysis	local
6775	MSFraggerFilter	SearchTime=1:Hyperscore=11.1569995880127:ExpectScore=-0.918364823811874:Peptide=.LCRGSVA.:PPM=-1.87930691652268	TRUE	1.2966	HLA	Canonical	MSFragger	AL20210812_SR_ERV_VT_EG__IFN_TMT10_Fxn00_offline_analysis	local
6777	MSFraggerFilter	SearchTime=1:Hyperscore=3.74000000953674:ExpectScore=-0.437491130728686:Peptide=.NNQFDYDLSYQ.:PPM=0.149126718065773	TRUE	1.8295	HLA	Canonical	MSFragger	AL20210812_SR_ERV_VT_EG__IFN_TMT10_Fxn00_offline_analysis	local
6785	MSFraggerFilter	SearchTime=5:Hyperscore=11.8120002746582:ExpectScore=-0.444778014698698:Peptide=.CLGVGGRT.:PPM=-1.44872018487453	TRUE	5.9578	HLA	Canonical	MSFragger	AL20210812_SR_ERV_VT_EG__IFN_TMT10_Fxn00_offline_analysis	local
6786	MSFraggerFilter	SearchTime=1:Hyperscore=3.60999989509583:ExpectScore=-0.51232522454863:Peptide=.TQNMYAPNSH.:PPM=4.43021961642148	TRUE	1.1094	HLA	Canonical	MSFragger	AL20210812_SR_ERV_VT_EG__IFN_TMT10_Fxn00_offline_analysis	local
6787	MSFraggerFilter	SearchTime=1:Hyperscore=6.21600008010864:ExpectScore=-1.87951822103664:Peptide=.EEFRDVRM[15.9949]P.:PPM=-0.157797777318299	TRUE	1.3691	HLA	Canonical	MSFragger	AL20210812_SR_ERV_VT_EG__IFN_TMT10_Fxn00_offline_analysis	local
6790	MSFraggerFilter	SearchTime=0:Hyperscore=5.32000017166138:ExpectScore=-0.679262533319064:Peptide=.ETTLPPLPM[15.9949]TRP.:PPM=-6.89123890541968	TRUE	1.0143	HLA	Canonical	MSFragger	AL20210812_SR_ERV_VT_EG__IFN_TMT10_Fxn00_offline_analysis	local
6794	MSFraggerFilter	SearchTime=1:Hyperscore=10.0139999389648:ExpectScore=-1.1278054983154:Peptide=.GAGM[15.9949]EGDRQ.:PPM=-9.73320230122851	TRUE	1.1361	HLA	Canonical	MSFragger	AL20210812_SR_ERV_VT_EG__IFN_TMT10_Fxn00_offline_analysis	local
6796	MSFraggerFilter	SearchTime=4:Hyperscore=5.80800008773804:ExpectScore=-0.788046459069687:Peptide=.AERGSPTM.:PPM=0.154040646754049	TRUE	4.9963	HLA	Canonical	MSFragger	AL20210812_SR_ERV_VT_EG__IFN_TMT10_Fxn00_offline_analysis	local
6797	MSFraggerFilter	SearchTime=1:Hyperscore=6.59899997711182:ExpectScore=-1.55068968336899:Peptide=.FRNPPPAPGSYRP.:PPM=-7.07522430021687	TRUE	1.9803	HLA	Canonical	MSFragger	AL20210812_SR_ERV_VT_EG__IFN_TMT10_Fxn00_offline_analysis	local
6799	MSFraggerFilter	SearchTime=1:Hyperscore=6.25299978256226:ExpectScore=-1.55309357135411:Peptide=.QMVSDFHQH.:PPM=-0.191509903421309	TRUE	1.0647	HLA	Canonical	MSFragger	AL20210812_SR_ERV_VT_EG__IFN_TMT10_Fxn00_offline_analysis	local
6800	MSFraggerFilter	SearchTime=1:Hyperscore=3.64199995994568:ExpectScore=-0.49390455912312:Peptide=.QPAMDMLP.:PPM=-6.18515584069393	TRUE	1.2239	HLA	Canonical	MSFragger	AL20210812_SR_ERV_VT_EG__IFN_TMT10_Fxn00_offline_analysis	local
6801	MSFraggerFilter	SearchTime=1:Hyperscore=6.15999984741211:ExpectScore=-0.807468752316798:Peptide=.MALLYCFDISFIEQ.:PPM=4.87659253067904	TRUE	1.7648	HLA	Canonical	MSFragger	AL20210812_SR_ERV_VT_EG__IFN_TMT10_Fxn00_offline_analysis	local
6805	MSFraggerFilter	SearchTime=1:Hyperscore=13.4420003890991:ExpectScore=-0.0417945743896032:Peptide=.CLRSGNL.:PPM=-0.494129823328677	TRUE	1.9651	HLA	Canonical	MSFragger	AL20210812_SR_ERV_VT_EG__IFN_TMT10_Fxn00_offline_analysis	local
6806	MSFraggerFilter	SearchTime=1:Hyperscore=4.40399980545044:ExpectScore=-0.964356477017883:Peptide=.STSGWGSILC.:PPM=-0.67550829116819	TRUE	1.2884	HLA	Canonical	MSFragger	AL20210812_SR_ERV_VT_EG__IFN_TMT10_Fxn00_offline_analysis	local
6807	MSFraggerFilter	SearchTime=2:Hyperscore=7.48299980163574:ExpectScore=-1.09925342907145:Peptide=.VDSLLESN.:PPM=3.56771949757552	TRUE	2.6289	HLA	Canonical	MSFragger	AL20210812_SR_ERV_VT_EG__IFN_TMT10_Fxn00_offline_analysis	local
6808	MSFraggerFilter	SearchTime=1:Hyperscore=12.8009996414185:ExpectScore=-0.398189588688659:Peptide=.MQPGPVFGN.:PPM=-2.4973256616604	TRUE	2.0261	HLA	Canonical	MSFragger	AL20210812_SR_ERV_VT_EG__IFN_TMT10_Fxn00_offline_analysis	local
6809	MSFraggerFilter	SearchTime=1:Hyperscore=6.72300004959106:ExpectScore=-0.596475562639394:Peptide=.DCNIRWESAYVWCVQ.:PPM=1.26176317419726	TRUE	1.1129	HLA	Canonical	MSFragger	AL20210812_SR_ERV_VT_EG__IFN_TMT10_Fxn00_offline_analysis	local
6810	MSFraggerFilter	SearchTime=1:Hyperscore=6.90199995040894:ExpectScore=-0.509719632324584:Peptide=.NRLFCFRNEDVDFY.:PPM=6.01792745636907	TRUE	1.0301	HLA	Canonical	MSFragger	AL20210812_SR_ERV_VT_EG__IFN_TMT10_Fxn00_offline_analysis	local
6811	MSFraggerFilter	SearchTime=1:Hyperscore=9.02000045776367:ExpectScore=-0.597959629792998:Peptide=.DFNSIFSDM[15.9949]GAWTLP.:PPM=-2.11675069969958	TRUE	1.3374	HLA	Canonical	MSFragger	AL20210812_SR_ERV_VT_EG__IFN_TMT10_Fxn00_offline_analysis	local
6812	MSFraggerFilter	SearchTime=4:Hyperscore=5.25299978256226:ExpectScore=-1.27107919866548:Peptide=.NIRHHSHFHSGDDSQ.:PPM=-2.17272630371256	TRUE	4.4484	HLA	Canonical	MSFragger	AL20210812_SR_ERV_VT_EG__IFN_TMT10_Fxn00_offline_analysis	local
6813	MSFraggerFilter	SearchTime=2:Hyperscore=10.3109998703003:ExpectScore=-0.150788406660954:Peptide=.AM[15.9949]QYSFVSANEAPFY.:PPM=-1.0871120691424	TRUE	2.5262	HLA	Canonical	MSFragger	AL20210812_SR_ERV_VT_EG__IFN_TMT10_Fxn00_offline_analysis	local
6814	MSFraggerFilter	SearchTime=0:Hyperscore=7.0479998588562:ExpectScore=-1.23551487371405:Peptide=.SPTSMPPFIAFTSM[15.9949].:PPM=-5.33731843916642	TRUE	0.9189	HLA	Canonical	MSFragger	AL20210812_SR_ERV_VT_EG__IFN_TMT10_Fxn00_offline_analysis	local
6816	MSFraggerFilter	SearchTime=1:Hyperscore=7.83799982070923:ExpectScore=-0.815386013323922:Peptide=.LVHSCNFDHGLCGWI.:PPM=-5.70183854296542	TRUE	1.0428	HLA	Canonical	MSFragger	AL20210812_SR_ERV_VT_EG__IFN_TMT10_Fxn00_offline_analysis	local
6817	MSFraggerFilter	SearchTime=0:Hyperscore=8.39900016784668:ExpectScore=-1.26060884572385:Peptide=.DQYLSTSTMESVPSV.:PPM=-7.27957336478977	TRUE	1.0017	HLA	Canonical	MSFragger	AL20210812_SR_ERV_VT_EG__IFN_TMT10_Fxn00_offline_analysis	local
6818	MSFraggerFilter	SearchTime=0:Hyperscore=7.83500003814697:ExpectScore=-1.07902727094063:Peptide=.NDAYNWEFLIWET.:PPM=-1.99387658830072	TRUE	0.6428	HLA	Canonical	MSFragger	AL20210812_SR_ERV_VT_EG__IFN_TMT10_Fxn00_offline_analysis	local
6819	MSFraggerFilter	SearchTime=2:Hyperscore=8.16699981689453:ExpectScore=-0.771441963751122:Peptide=.FFADYDGRYQSENFI.:PPM=-1.82724656360269	TRUE	2.4127	HLA	Canonical	MSFragger	AL20210812_SR_ERV_VT_EG__IFN_TMT10_Fxn00_offline_analysis	local
6820	MSFraggerFilter	SearchTime=0:Hyperscore=7.5310001373291:ExpectScore=-1.24793035027493:Peptide=.PAWTHDELCQSRNSG.:PPM=4.06000254777169	TRUE	0.8197	HLA	Canonical	MSFragger	AL20210812_SR_ERV_VT_EG__IFN_TMT10_Fxn00_offline_analysis	local
6821	MSFraggerFilter	SearchTime=0:Hyperscore=6.59299993515015:ExpectScore=-0.522111212415605:Peptide=.MSPHPEAITDCVTL.:PPM=-3.76047663333645	TRUE	0.7578	HLA	Canonical	MSFragger	AL20210812_SR_ERV_VT_EG__IFN_TMT10_Fxn00_offline_analysis	local
6822	MSFraggerFilter	SearchTime=0:Hyperscore=7.91499996185303:ExpectScore=-0.715971615514049:Peptide=.WHAREM[15.9949]EFRAWEHQ.:PPM=-9.09958788721699	TRUE	0.7679	HLA	Canonical	MSFragger	AL20210812_SR_ERV_VT_EG__IFN_TMT10_Fxn00_offline_analysis	local
6823	MSFraggerFilter	SearchTime=0:Hyperscore=5.69199991226196:ExpectScore=-0.465122273731896:Peptide=.EQQQHGQNPQQAH.:PPM=3.21556742152054	TRUE	0.5777	HLA	Canonical	MSFragger	AL20210812_SR_ERV_VT_EG__IFN_TMT10_Fxn00_offline_analysis	local
6824	MSFraggerFilter	SearchTime=0:Hyperscore=7.85300016403198:ExpectScore=-1.57454628570861:Peptide=.AEAGSDPQAEQLLEE.:PPM=-4.4039344906552	TRUE	0.5773	HLA	Canonical	MSFragger	AL20210812_SR_ERV_VT_EG__IFN_TMT10_Fxn00_offline_analysis	local
6825	MSFraggerFilter	SearchTime=0:Hyperscore=6.64900016784668:ExpectScore=-1.64533032656261:Peptide=.MGMAQHLHGMAGLHH.:PPM=-1.72384215417495	TRUE	0.9008	HLA	Canonical	MSFragger	AL20210812_SR_ERV_VT_EG__IFN_TMT10_Fxn00_offline_analysis	local
6827	MSFraggerFilter	SearchTime=2:Hyperscore=8.87800025939941:ExpectScore=-0.50298787697735:Peptide=.ACHLEPFPQSSIG.:PPM=-8.38265680385518	TRUE	2.1903	HLA	Canonical	MSFragger	AL20210812_SR_ERV_VT_EG__IFN_TMT10_Fxn00_offline_analysis	local
6828	MSFraggerFilter	SearchTime=1:Hyperscore=8.57900047302246:ExpectScore=-0.781412607618231:Peptide=.DEDPDNLP.:PPM=-0.841750692565145	TRUE	1.3759	HLA	Canonical	MSFragger	AL20210812_SR_ERV_VT_EG__IFN_TMT10_Fxn00_offline_analysis	local
6829	MSFraggerFilter	SearchTime=1:Hyperscore=6.68699979782104:ExpectScore=-1.42369429306807:Peptide=.LGCANCVP.:PPM=6.04703101773767	TRUE	1.3395	HLA	Canonical	MSFragger	AL20210812_SR_ERV_VT_EG__IFN_TMT10_Fxn00_offline_analysis	local
6830	MSFraggerFilter	SearchTime=1:Hyperscore=10.7019996643066:ExpectScore=-0.579700986136492:Peptide=.CENSVTEGQ.:PPM=-1.22624544949589	TRUE	1.8615	HLA	Canonical	MSFragger	AL20210812_SR_ERV_VT_EG__IFN_TMT10_Fxn00_offline_analysis	local
6831	MSFraggerFilter	SearchTime=1:Hyperscore=8.10999965667725:ExpectScore=-1.55592028566879:Peptide=.ACHLEPFPQSSIG.:PPM=-7.79823617288671	TRUE	3.2343	HLA	Canonical	MSFragger	AL20210812_SR_ERV_VT_EG__IFN_TMT10_Fxn00_offline_analysis	local
6832	MSFraggerFilter	SearchTime=1:Hyperscore=4.2810001373291:ExpectScore=-0.701712771670318:Peptide=.RTHDTDR.:PPM=6.13706596367535	TRUE	1.4276	HLA	Canonical	MSFragger	AL20210812_SR_ERV_VT_EG__IFN_TMT10_Fxn00_offline_analysis	local
6833	MSFraggerFilter	SearchTime=1:Hyperscore=9.04699993133545:ExpectScore=-1.74639386068939:Peptide=.NRM[15.9949]LLFFANRAST.:PPM=-9.15917960537052	TRUE	1.4523	HLA	Canonical	MSFragger	AL20210812_SR_ERV_VT_EG__IFN_TMT10_Fxn00_offline_analysis	local
6835	MSFraggerFilter	SearchTime=0:Hyperscore=4.38100004196167:ExpectScore=-0.644148151825465:Peptide=.AEDM[15.9949]EVRWFQSQFSP.:PPM=0.159000267650791	TRUE	0.7514	HLA	Canonical	MSFragger	AL20210812_SR_ERV_VT_EG__IFN_TMT10_Fxn00_offline_analysis	local
6836	MSFraggerFilter	SearchTime=0:Hyperscore=4.91900014877319:ExpectScore=-0.334450431156411:Peptide=.AM[15.9949]TFCHLFSQASVGE.:PPM=7.90991952839897	TRUE	0.6902	HLA	Canonical	MSFragger	AL20210812_SR_ERV_VT_EG__IFN_TMT10_Fxn00_offline_analysis	local
6838	MSFraggerFilter	SearchTime=1:Hyperscore=8.08399963378906:ExpectScore=-0.239469027602764:Peptide=.CPGCQCQFCRSHWGP.:PPM=5.9759433612961	TRUE	1.1193	HLA	Canonical	MSFragger	AL20210812_SR_ERV_VT_EG__IFN_TMT10_Fxn00_offline_analysis	local
6839	MSFraggerFilter	SearchTime=1:Hyperscore=4.98000001907349:ExpectScore=-0.299336077235019:Peptide=.CFNHGRCVRCCQNEP.:PPM=-8.81617646278097	TRUE	1.6645	HLA	Canonical	MSFragger	AL20210812_SR_ERV_VT_EG__IFN_TMT10_Fxn00_offline_analysis	local
6840	MSFraggerFilter	SearchTime=1:Hyperscore=7.79899978637695:ExpectScore=-0.525680725555905:Peptide=.MEEEGEEEEQPRMCP.:PPM=9.98895758746493	TRUE	1.1994	HLA	Canonical	MSFragger	AL20210812_SR_ERV_VT_EG__IFN_TMT10_Fxn00_offline_analysis	local
6841	MSFraggerFilter	SearchTime=1:Hyperscore=3.87199997901917:ExpectScore=-0.361505847596341:Peptide=.PGEAWSRMQ.:PPM=4.61667638247108	TRUE	1.0902	HLA	Canonical	MSFragger	AL20210812_SR_ERV_VT_EG__IFN_TMT10_Fxn00_offline_analysis	local
6842	MSFraggerFilter	SearchTime=1:Hyperscore=12.9429998397827:ExpectScore=2.81561288393605:Peptide=.CQDYLSSSGLCSQ.:PPM=-4.33625509664026	TRUE	1.0943	HLA	Canonical	MSFragger	AL20210812_SR_ERV_VT_EG__IFN_TMT10_Fxn00_offline_analysis	local
6843	MSFraggerFilter	SearchTime=1:Hyperscore=6.16300010681152:ExpectScore=-1.82744254969704:Peptide=.MMGSGYYALSP.:PPM=7.58213152014009	TRUE	1.1787	HLA	Canonical	MSFragger	AL20210812_SR_ERV_VT_EG__IFN_TMT10_Fxn00_offline_analysis	local
6844	MSFraggerFilter	SearchTime=0:Hyperscore=4.98699998855591:ExpectScore=-0.295306555884273:Peptide=.AECSGM[15.9949]ITAH.:PPM=1.97263533108996	TRUE	1.0355	HLA	Canonical	MSFragger	AL20210812_SR_ERV_VT_EG__IFN_TMT10_Fxn00_offline_analysis	local
6847	MSFraggerFilter	SearchTime=1:Hyperscore=9.72399997711182:ExpectScore=-0.720073175099771:Peptide=.DTTTMENRRHYYNN.:PPM=5.97025564498367	TRUE	1.0975	HLA	Canonical	MSFragger	AL20210812_SR_ERV_VT_EG__IFN_TMT10_Fxn00_offline_analysis	local
6849	MSFraggerFilter	SearchTime=1:Hyperscore=8.00300025939941:ExpectScore=-0.418077057762975:Peptide=.CQDQYFVGGQSYNCP.:PPM=-1.21382354097757	TRUE	1.2388	HLA	Canonical	MSFragger	AL20210812_SR_ERV_VT_EG__IFN_TMT10_Fxn00_offline_analysis	local
6850	MSFraggerFilter	SearchTime=1:Hyperscore=11.7150001525879:ExpectScore=-0.716532847602087:Peptide=.CSEQLSSGQD.:PPM=-1.46655881074293	TRUE	1.7341	HLA	Canonical	MSFragger	AL20210812_SR_ERV_VT_EG__IFN_TMT10_Fxn00_offline_analysis	local
6851	MSFraggerFilter	SearchTime=1:Hyperscore=9.04800033569336:ExpectScore=-1.23545194304962:Peptide=.CEDLDQHCTPGSYGP.:PPM=6.92279323588334	TRUE	1.0777	HLA	Canonical	MSFragger	AL20210812_SR_ERV_VT_EG__IFN_TMT10_Fxn00_offline_analysis	local
6852	MSFraggerFilter	SearchTime=1:Hyperscore=8.65999984741211:ExpectScore=-0.79872894802305:Peptide=.CGEPGAYHHMGAYAQ.:PPM=-7.54905689110298	TRUE	1.2172	HLA	Canonical	MSFragger	AL20210812_SR_ERV_VT_EG__IFN_TMT10_Fxn00_offline_analysis	local
6853	MSFraggerFilter	SearchTime=1:Hyperscore=8.67899990081787:ExpectScore=-0.83270735900011:Peptide=.CQDYLSSSGLCSQ.:PPM=-4.63839339334148	TRUE	1.2336	HLA	Canonical	MSFragger	AL20210812_SR_ERV_VT_EG__IFN_TMT10_Fxn00_offline_analysis	local
6854	MSFraggerFilter	SearchTime=1:Hyperscore=7.92799997329712:ExpectScore=-0.507926547113832:Peptide=.CGCSTCVICGPPPP.:PPM=-6.78405022499338	TRUE	1.1063	HLA	Canonical	MSFragger	AL20210812_SR_ERV_VT_EG__IFN_TMT10_Fxn00_offline_analysis	local
6856	MSFraggerFilter	SearchTime=2:Hyperscore=7.99300003051758:ExpectScore=-0.534027393278253:Peptide=.NMFDYPQ.:PPM=2.39851933729921	TRUE	2.2268	HLA	Canonical	MSFragger	AL20210812_SR_ERV_VT_EG__IFN_TMT10_Fxn00_offline_analysis	local
6857	MSFraggerFilter	SearchTime=1:Hyperscore=13.6409997940063:ExpectScore=-0.389194990516818:Peptide=.NYNDGSQ.:PPM=-7.03733598970589	TRUE	1.2093	HLA	Canonical	MSFragger	AL20210812_SR_ERV_VT_EG__IFN_TMT10_Fxn00_offline_analysis	local
6858	MSFraggerFilter	SearchTime=1:Hyperscore=6.81899976730347:ExpectScore=-0.361779939438419:Peptide=.ESQVVVE.:PPM=2.30525838747701	TRUE	1.8095	HLA	Canonical	MSFragger	AL20210812_SR_ERV_VT_EG__IFN_TMT10_Fxn00_offline_analysis	local
6860	MSFraggerFilter	SearchTime=1:Hyperscore=8.2209997177124:ExpectScore=-0.808431330915481:Peptide=.TFVCAEH.:PPM=9.09898189350832	TRUE	1.1146	HLA	Canonical	MSFragger	AL20210812_SR_ERV_VT_EG__IFN_TMT10_Fxn00_offline_analysis	local
6861	MSFraggerFilter	SearchTime=0:Hyperscore=8.26200008392334:ExpectScore=-1.13500853414451:Peptide=.CGESCFM[15.9949]VTGGVQ.:PPM=5.68301203954333	TRUE	0.9299	HLA	Canonical	MSFragger	AL20210812_SR_ERV_VT_EG__IFN_TMT10_Fxn00_offline_analysis	local
6862	MSFraggerFilter	SearchTime=7:Hyperscore=6.15399980545044:ExpectScore=-0.774820038812642:Peptide=.SYHYYHGEWTNNNDH.:PPM=-3.10407351489641	TRUE	7.2751	HLA	Canonical	MSFragger	AL20210812_SR_ERV_VT_EG__IFN_TMT10_Fxn00_offline_analysis	local
6863	MSFraggerFilter	SearchTime=1:Hyperscore=5.88600015640259:ExpectScore=-0.832552239941255:Peptide=.APQIDGYMEE.:PPM=2.51882694429182	TRUE	1.6098	HLA	Canonical	MSFragger	AL20210812_SR_ERV_VT_EG__IFN_TMT10_Fxn00_offline_analysis	local
6864	MSFraggerFilter	SearchTime=0:Hyperscore=5.84600019454956:ExpectScore=0.199173733195893:Peptide=.MCTLCWMPRCYCQQ.:PPM=4.20102899673046	TRUE	0.6696	HLA	Canonical	MSFragger	AL20210812_SR_ERV_VT_EG__IFN_TMT10_Fxn00_offline_analysis	local
6865	MSFraggerFilter	SearchTime=0:Hyperscore=6.00400018692017:ExpectScore=-0.861166678575308:Peptide=.TCHGPGPDNCTKCSH.:PPM=1.32142415186029	TRUE	0.6891	HLA	Canonical	MSFragger	AL20210812_SR_ERV_VT_EG__IFN_TMT10_Fxn00_offline_analysis	local
6866	MSFraggerFilter	SearchTime=0:Hyperscore=3.96000003814697:ExpectScore=-0.310848986134172:Peptide=.DYPQCQSMH.:PPM=-6.66069242457865	TRUE	0.919	HLA	Canonical	MSFragger	AL20210812_SR_ERV_VT_EG__IFN_TMT10_Fxn00_offline_analysis	local
6867	MSFraggerFilter	SearchTime=1:Hyperscore=4.66599988937378:ExpectScore=-1.09436347764837:Peptide=.AGPM[15.9949]ASL.:PPM=9.71097792013291	TRUE	1.148	HLA	Canonical	MSFragger	AL20210812_SR_ERV_VT_EG__IFN_TMT10_Fxn00_offline_analysis	local
6868	MSFraggerFilter	SearchTime=1:Hyperscore=5.79400014877319:ExpectScore=-0.406406180129824:Peptide=.TEFM[15.9949]GDTWGGHGH.:PPM=4.23480969405054	TRUE	1.8402	HLA	Canonical	MSFragger	AL20210812_SR_ERV_VT_EG__IFN_TMT10_Fxn00_offline_analysis	local
6869	MSFraggerFilter	SearchTime=0:Hyperscore=2.60199999809265:ExpectScore=-0.516930375369693:Peptide=.GFTNYLMSPDCYIFD.:PPM=9.23965758652927	TRUE	0.8532	HLA	Canonical	MSFragger	AL20210812_SR_ERV_VT_EG__IFN_TMT10_Fxn00_offline_analysis	local
6871	MSFraggerFilter	SearchTime=1:Hyperscore=10.1949996948242:ExpectScore=-0.556032073614901:Peptide=.ETYGENDENTDDKNN.:PPM=5.73071232787799	TRUE	1.6586	HLA	Canonical	MSFragger	AL20210812_SR_ERV_VT_EG__IFN_TMT10_Fxn00_offline_analysis	local
6872	MSFraggerFilter	SearchTime=1:Hyperscore=11.5129995346069:ExpectScore=7.34316465589716:Peptide=.ASSDSIFH.:PPM=-7.83496733222634	TRUE	1.0869	HLA	Canonical	MSFragger	AL20210812_SR_ERV_VT_EG__IFN_TMT10_Fxn00_offline_analysis	local
6873	MSFraggerFilter	SearchTime=0:Hyperscore=5.73799991607666:ExpectScore=-0.438642524416714:Peptide=.CQDQYFVGGQSYNCP.:PPM=-1.21382354097757	TRUE	0.7357	HLA	Canonical	MSFragger	AL20210812_SR_ERV_VT_EG__IFN_TMT10_Fxn00_offline_analysis	local
6874	MSFraggerFilter	SearchTime=1:Hyperscore=6.48099994659424:ExpectScore=-0.975004924743779:Peptide=.HFQPYSWIDGWRSFN.:PPM=0.830988099166358	TRUE	1.6767	HLA	Canonical	MSFragger	AL20210812_SR_ERV_VT_EG__IFN_TMT10_Fxn00_offline_analysis	local
6875	MSFraggerFilter	SearchTime=1:Hyperscore=9.95199966430664:ExpectScore=-0.171087930457465:Peptide=.FMWDNYFDPLNEQPN.:PPM=6.87765717658579	TRUE	1.1883	HLA	Canonical	MSFragger	AL20210812_SR_ERV_VT_EG__IFN_TMT10_Fxn00_offline_analysis	local
6876	MSFraggerFilter	SearchTime=1:Hyperscore=4.5149998664856:ExpectScore=-0.567011635744177:Peptide=.QGPSPWPEESSRDQE.:PPM=1.06539084485984	TRUE	1.1613	HLA	Canonical	MSFragger	AL20210812_SR_ERV_VT_EG__IFN_TMT10_Fxn00_offline_analysis	local
6877	MSFraggerFilter	SearchTime=1:Hyperscore=6.99300003051758:ExpectScore=-0.492094087933513:Peptide=.YCRVVM[15.9949]SH.:PPM=2.05652925427942	TRUE	1.2944	HLA	Canonical	MSFragger	AL20210812_SR_ERV_VT_EG__IFN_TMT10_Fxn00_offline_analysis	local
6878	MSFraggerFilter	SearchTime=0:Hyperscore=2.83999991416931:ExpectScore=-0.379926610208743:Peptide=.DVGMCLR.:PPM=-4.75061442349877	TRUE	0.9939	HLA	Canonical	MSFragger	AL20210812_SR_ERV_VT_EG__IFN_TMT10_Fxn00_offline_analysis	local
6879	MSFraggerFilter	SearchTime=0:Hyperscore=8.05000019073486:ExpectScore=-0.834686952808695:Peptide=.AEEYCPPKSM[15.9949]DSEAQ.:PPM=-6.15529946363567	TRUE	0.6157	HLA	Canonical	MSFragger	AL20210812_SR_ERV_VT_EG__IFN_TMT10_Fxn00_offline_analysis	local
6882	MSFraggerFilter	SearchTime=1:Hyperscore=7.50400018692017:ExpectScore=-0.575554839231782:Peptide=.PDAPTPEH.:PPM=-7.44695481754913	TRUE	1.1801	HLA	Canonical	MSFragger	AL20210812_SR_ERV_VT_EG__IFN_TMT10_Fxn00_offline_analysis	local
6883	MSFraggerFilter	SearchTime=1:Hyperscore=8.34200000762939:ExpectScore=-0.894800728619293:Peptide=.SMPGHSQHCNKCSN.:PPM=-2.84896230001633	TRUE	1.0602	HLA	Canonical	MSFragger	AL20210812_SR_ERV_VT_EG__IFN_TMT10_Fxn00_offline_analysis	local
6884	MSFraggerFilter	SearchTime=1:Hyperscore=11.3629999160767:ExpectScore=-0.83767738649348:Peptide=.CPM[15.9949]DLPDLDARYYGN.:PPM=7.26326358466561	TRUE	2.9835	HLA	Canonical	MSFragger	AL20210812_SR_ERV_VT_EG__IFN_TMT10_Fxn00_offline_analysis	local
6885	MSFraggerFilter	SearchTime=1:Hyperscore=10.1560001373291:ExpectScore=-0.275606872470742:Peptide=.FLAEGGE.:PPM=-9.39066206654619	TRUE	1.2752	HLA	Canonical	MSFragger	AL20210812_SR_ERV_VT_EG__IFN_TMT10_Fxn00_offline_analysis	local
6886	MSFraggerFilter	SearchTime=0:Hyperscore=10.6120004653931:ExpectScore=-0.499081646133792:Peptide=.NTITGSI.:PPM=-8.9176314432758	TRUE	0.9332	HLA	Canonical	MSFragger	AL20210812_SR_ERV_VT_EG__IFN_TMT10_Fxn00_offline_analysis	local
6887	MSFraggerFilter	SearchTime=0:Hyperscore=6.94600009918213:ExpectScore=-0.677970864535027:Peptide=.IECGHNFCRGCLHRN.:PPM=-5.83818924996521	TRUE	0.7103	HLA	Canonical	MSFragger	AL20210812_SR_ERV_VT_EG__IFN_TMT10_Fxn00_offline_analysis	local
6888	MSFraggerFilter	SearchTime=0:Hyperscore=6.36100006103516:ExpectScore=-1.947656163949:Peptide=.SFDDNDTLQSVICT.:PPM=5.9021607228541	TRUE	0.9484	HLA	Canonical	MSFragger	AL20210812_SR_ERV_VT_EG__IFN_TMT10_Fxn00_offline_analysis	local
6889	MSFraggerFilter	SearchTime=0:Hyperscore=8.35200023651123:ExpectScore=-0.225294727847838:Peptide=.TQCVWSYEM[15.9949]QQLFH.:PPM=1.18732813803665	TRUE	0.809	HLA	Canonical	MSFragger	AL20210812_SR_ERV_VT_EG__IFN_TMT10_Fxn00_offline_analysis	local
6890	MSFraggerFilter	SearchTime=0:Hyperscore=8.45899963378906:ExpectScore=-0.973702171180319:Peptide=.CQTVPVCTHNNSLDN.:PPM=2.76107211668041	TRUE	1.024	HLA	Canonical	MSFragger	AL20210812_SR_ERV_VT_EG__IFN_TMT10_Fxn00_offline_analysis	local
6891	MSFraggerFilter	SearchTime=4:Hyperscore=7.78499984741211:ExpectScore=-1.09124342289048:Peptide=.ECIECGKAFSQSAH.:PPM=2.80785443954136	TRUE	4.05	HLA	Canonical	MSFragger	AL20210812_SR_ERV_VT_EG__IFN_TMT10_Fxn00_offline_analysis	local
6893	MSFraggerFilter	SearchTime=1:Hyperscore=7.54899978637695:ExpectScore=-0.830779416640331:Peptide=.DDAYDANVSFNVSRE.:PPM=2.99701008871602	TRUE	1.1541	HLA	Canonical	MSFragger	AL20210812_SR_ERV_VT_EG__IFN_TMT10_Fxn00_offline_analysis	local
6894	MSFraggerFilter	SearchTime=0:Hyperscore=9.97700023651123:ExpectScore=-0.34488855628236:Peptide=.MDSTTRHNFDHVPW.:PPM=-2.02503728565079	TRUE	0.9317	HLA	Canonical	MSFragger	AL20210812_SR_ERV_VT_EG__IFN_TMT10_Fxn00_offline_analysis	local
6895	MSFraggerFilter	SearchTime=0:Hyperscore=6.4850001335144:ExpectScore=-0.831213442193583:Peptide=.AQSADQPFVADFAFM.:PPM=-9.29172602732615	TRUE	0.9826	HLA	Canonical	MSFragger	AL20210812_SR_ERV_VT_EG__IFN_TMT10_Fxn00_offline_analysis	local
6896	MSFraggerFilter	SearchTime=0:Hyperscore=11.2810001373291:ExpectScore=-0.139134684094722:Peptide=.DDAYDANVSFNVSRE.:PPM=2.98481607181939	TRUE	1.0165	HLA	Canonical	MSFragger	AL20210812_SR_ERV_VT_EG__IFN_TMT10_Fxn00_offline_analysis	local
6897	MSFraggerFilter	SearchTime=0:Hyperscore=6.18200016021729:ExpectScore=-0.758701683025656:Peptide=.GVYCNRTWDGWLCWN.:PPM=4.27719730946143	TRUE	0.6934	HLA	Canonical	MSFragger	AL20210812_SR_ERV_VT_EG__IFN_TMT10_Fxn00_offline_analysis	local
6898	MSFraggerFilter	SearchTime=0:Hyperscore=5.89699983596802:ExpectScore=-0.349630695411195:Peptide=.NHQQAELHHHNHCGP.:PPM=-0.445606211440252	TRUE	0.7387	HLA	Canonical	MSFragger	AL20210812_SR_ERV_VT_EG__IFN_TMT10_Fxn00_offline_analysis	local
6899	MSFraggerFilter	SearchTime=1:Hyperscore=6.60900020599365:ExpectScore=-1.24874915117051:Peptide=.MDLDSSAKESMD.:PPM=-5.65230701433719	TRUE	1.3405	HLA	Canonical	MSFragger	AL20210812_SR_ERV_VT_EG__IFN_TMT10_Fxn00_offline_analysis	local
6900	MSFraggerFilter	SearchTime=0:Hyperscore=7.40299987792969:ExpectScore=-0.753087840141154:Peptide=.MCLSLSTGSTECLL.:PPM=-4.52086715504495	TRUE	0.9919	HLA	Canonical	MSFragger	AL20210812_SR_ERV_VT_EG__IFN_TMT10_Fxn00_offline_analysis	local
6901	MSFraggerFilter	SearchTime=0:Hyperscore=6.42399978637695:ExpectScore=-0.309545694551038:Peptide=.DVCTAGYACPSS.:PPM=-5.93069385421678	TRUE	0.5722	HLA	Canonical	MSFragger	AL20210812_SR_ERV_VT_EG__IFN_TMT10_Fxn00_offline_analysis	local
6902	MSFraggerFilter	SearchTime=0:Hyperscore=5.37599992752075:ExpectScore=-3.30295723161625:Peptide=.RNMMHGPGSH.:PPM=-7.50835139049793	TRUE	0.8975	HLA	Canonical	MSFragger	AL20210812_SR_ERV_VT_EG__IFN_TMT10_Fxn00_offline_analysis	local
6904	MSFraggerFilter	SearchTime=0:Hyperscore=7.65199995040894:ExpectScore=-0.673205441844523:Peptide=.FCNNGDRFLSGSRD.:PPM=0.169676219927632	TRUE	0.7534	HLA	Canonical	MSFragger	AL20210812_SR_ERV_VT_EG__IFN_TMT10_Fxn00_offline_analysis	local
6905	MSFraggerFilter	SearchTime=1:Hyperscore=8.8459997177124:ExpectScore=-0.416146076789422:Peptide=.MCLSLSTGSTECLL.:PPM=-5.41495118034436	TRUE	1.1904	HLA	Canonical	MSFragger	AL20210812_SR_ERV_VT_EG__IFN_TMT10_Fxn00_offline_analysis	local
6906	MSFraggerFilter	SearchTime=0:Hyperscore=8.05000019073486:ExpectScore=-1.0892179201381:Peptide=.NSYTLEMVRGM[15.9949]DV.:PPM=-8.98796355198618	TRUE	0.8732	HLA	Canonical	MSFragger	AL20210812_SR_ERV_VT_EG__IFN_TMT10_Fxn00_offline_analysis	local
6907	MSFraggerFilter	SearchTime=0:Hyperscore=6.05999994277954:ExpectScore=-1.90552668894569:Peptide=.PDAPTPEH.:PPM=-7.44695481754913	TRUE	0.9643	HLA	Canonical	MSFragger	AL20210812_SR_ERV_VT_EG__IFN_TMT10_Fxn00_offline_analysis	local
6908	MSFraggerFilter	SearchTime=0:Hyperscore=11.1840000152588:ExpectScore=-0.735803200844471:Peptide=.NYNDGSQ.:PPM=-7.81747241843414	TRUE	0.888	HLA	Canonical	MSFragger	AL20210812_SR_ERV_VT_EG__IFN_TMT10_Fxn00_offline_analysis	local
6910	MSFraggerFilter	SearchTime=0:Hyperscore=6.14599990844727:ExpectScore=-0.779425081952615:Peptide=.LTGNGGG.:PPM=-4.91044502598539	TRUE	0.732	HLA	Canonical	MSFragger	AL20210812_SR_ERV_VT_EG__IFN_TMT10_Fxn00_offline_analysis	local
6911	MSFraggerFilter	SearchTime=0:Hyperscore=7.34999990463257:ExpectScore=-0.661993275039742:Peptide=.WFRAECLMDYDPRGN.:PPM=-5.65058374147185	TRUE	0.514	HLA	Canonical	MSFragger	AL20210812_SR_ERV_VT_EG__IFN_TMT10_Fxn00_offline_analysis	local
6912	MSFraggerFilter	SearchTime=0:Hyperscore=2.52600002288818:ExpectScore=-0.560679454459078:Peptide=.CGQSQCCNYYYELWW.:PPM=3.33855530933093	TRUE	0.941	HLA	Canonical	MSFragger	AL20210812_SR_ERV_VT_EG__IFN_TMT10_Fxn00_offline_analysis	local
6915	MSFraggerFilter	SearchTime=1:Hyperscore=6.91499996185303:ExpectScore=-0.401282378614381:Peptide=.YMQTLCGCF.:PPM=-6.03891445525415	TRUE	1.031	HLA	Canonical	MSFragger	AL20210812_SR_ERV_VT_EG__IFN_TMT10_Fxn00_offline_analysis	local
6917	MSFraggerFilter	SearchTime=0:Hyperscore=8.12399959564209:ExpectScore=-1.55385745908947:Peptide=.GEQFM[15.9949]VNQEAGAHP.:PPM=5.90808081906722	TRUE	0.9881	HLA	Canonical	MSFragger	AL20210812_SR_ERV_VT_EG__IFN_TMT10_Fxn00_offline_analysis	local
6918	MSFraggerFilter	SearchTime=1:Hyperscore=7.23999977111816:ExpectScore=-2.4868161478115:Peptide=.FLAEGGE.:PPM=-8.33857444218408	TRUE	1.0304	HLA	Canonical	MSFragger	AL20210812_SR_ERV_VT_EG__IFN_TMT10_Fxn00_offline_analysis	local
6919	MSFraggerFilter	SearchTime=0:Hyperscore=2.16199994087219:ExpectScore=-0.770214771463668:Peptide=.SGEPSESLLH.:PPM=0.205906214417045	TRUE	0.704	HLA	Canonical	MSFragger	AL20210812_SR_ERV_VT_EG__IFN_TMT10_Fxn00_offline_analysis	local
6922	MSFraggerFilter	SearchTime=5:Hyperscore=3.85400009155273:ExpectScore=-0.371867403520002:Peptide=.DGLLEAEDLH.:PPM=-5.85992332198331	TRUE	5.6594	HLA	Canonical	MSFragger	AL20210812_SR_ERV_VT_EG__IFN_TMT10_Fxn00_offline_analysis	local
6923	MSFraggerFilter	SearchTime=1:Hyperscore=10.6540002822876:ExpectScore=-0.394601660791618:Peptide=.DEVSQTLAGG.:PPM=-6.7544652509696	TRUE	1.5236	HLA	Canonical	MSFragger	AL20210812_SR_ERV_VT_EG__IFN_TMT10_Fxn00_offline_analysis	local
6924	MSFraggerFilter	SearchTime=0:Hyperscore=2.28500008583069:ExpectScore=-1.27505645088366:Peptide=.SVGSHSSTESEH.:PPM=-4.96368873811988	TRUE	0.9373	HLA	Canonical	MSFragger	AL20210812_SR_ERV_VT_EG__IFN_TMT10_Fxn00_offline_analysis	local
6926	MSFraggerFilter	SearchTime=1:Hyperscore=9.32299995422363:ExpectScore=-0.172466542139389:Peptide=.ASSCTSIFNDTAVA.:PPM=1.2169973861972	TRUE	1.0668	HLA	Canonical	MSFragger	AL20210812_SR_ERV_VT_EG__IFN_TMT10_Fxn00_offline_analysis	local
6927	MSFraggerFilter	SearchTime=0:Hyperscore=6.10400009155273:ExpectScore=-1.73513009247193:Peptide=.GPDYICYWFPVN.:PPM=1.96531112295912	TRUE	0.9607	HLA	Canonical	MSFragger	AL20210812_SR_ERV_VT_EG__IFN_TMT10_Fxn00_offline_analysis	local
6931	MSFraggerFilter	SearchTime=1:Hyperscore=12.7679996490479:ExpectScore=-0.600157831686901:Peptide=.PSSSQAGSM[15.9949]SSAGP.:PPM=0.912734845893706	TRUE	1.9156	HLA	Canonical	MSFragger	AL20210812_SR_ERV_VT_EG__IFN_TMT10_Fxn00_offline_analysis	local
6933	MSFraggerFilter	SearchTime=1:Hyperscore=9.19299983978271:ExpectScore=-1.17097845943769:Peptide=.EEIWPSLEEYT.:PPM=-1.36066266219465	TRUE	1.2975	HLA	Canonical	MSFragger	AL20210812_SR_ERV_VT_EG__IFN_TMT10_Fxn00_offline_analysis	local
6937	MSFraggerFilter	SearchTime=0:Hyperscore=7.85500001907349:ExpectScore=-0.735811996609938:Peptide=.EEPVYIEM[15.9949]VGDV.:PPM=-4.39844431122857	TRUE	0.9913	HLA	Canonical	MSFragger	AL20210812_SR_ERV_VT_EG__IFN_TMT10_Fxn00_offline_analysis	local
6938	MSFraggerFilter	SearchTime=1:Hyperscore=9.34000015258789:ExpectScore=-0.132989096660927:Peptide=.DFGMTRFVLDDQ.:PPM=-7.62485722797838	TRUE	1.0524	HLA	Canonical	MSFragger	AL20210812_SR_ERV_VT_EG__IFN_TMT10_Fxn00_offline_analysis	local
6940	MSFraggerFilter	SearchTime=1:Hyperscore=6.34200000762939:ExpectScore=-0.778022710122543:Peptide=.REPWAFG.:PPM=-9.59973685339384	TRUE	1.0694	HLA	Canonical	MSFragger	AL20210812_SR_ERV_VT_EG__IFN_TMT10_Fxn00_offline_analysis	local
6942	MSFraggerFilter	SearchTime=0:Hyperscore=6.74399995803833:ExpectScore=0.716103925084008:Peptide=.SSCCPKCCSCQ.:PPM=-2.08601480889006	TRUE	0.5905	HLA	Canonical	MSFragger	AL20210812_SR_ERV_VT_EG__IFN_TMT10_Fxn00_offline_analysis	local
6943	MSFraggerFilter	SearchTime=1:Hyperscore=7.44199991226196:ExpectScore=-0.0771473832142037:Peptide=.GCSMQNGNPAG.:PPM=-2.78758888534855	TRUE	1.1211	HLA	Canonical	MSFragger	AL20210812_SR_ERV_VT_EG__IFN_TMT10_Fxn00_offline_analysis	local
6944	MSFraggerFilter	SearchTime=0:Hyperscore=7.82000017166138:ExpectScore=-1.3562539870191:Peptide=.DPNHFLM[15.9949]IMLSRFE.:PPM=-6.30138670472792	TRUE	0.7995	HLA	Canonical	MSFragger	AL20210812_SR_ERV_VT_EG__IFN_TMT10_Fxn00_offline_analysis	local
6945	MSFraggerFilter	SearchTime=1:Hyperscore=4.27299976348877:ExpectScore=-0.706318160694513:Peptide=.FFNVPEPDGH.:PPM=-3.39335313350868	TRUE	1.025	HLA	Canonical	MSFragger	AL20210812_SR_ERV_VT_EG__IFN_TMT10_Fxn00_offline_analysis	local
6949	MSFraggerFilter	SearchTime=1:Hyperscore=5.58099985122681:ExpectScore=-0.529018991878345:Peptide=.DLTQSNPDHSSSR.:PPM=-0.363183578318143	TRUE	1.3341	HLA	Canonical	MSFragger	AL20210812_SR_ERV_VT_EG__IFN_TMT10_Fxn00_offline_analysis	local
6952	MSFraggerFilter	SearchTime=1:Hyperscore=9.80599975585938:ExpectScore=-0.775581957919156:Peptide=.DDRMSFDMATAPI.:PPM=-6.3061489401708	TRUE	1.2894	HLA	Canonical	MSFragger	AL20210812_SR_ERV_VT_EG__IFN_TMT10_Fxn00_offline_analysis	local
6953	MSFraggerFilter	SearchTime=1:Hyperscore=11.58899974823:ExpectScore=-0.848234270594963:Peptide=.SGSAFPTCQSNGP.:PPM=-8.27089638014838	TRUE	1.2835	HLA	Canonical	MSFragger	AL20210812_SR_ERV_VT_EG__IFN_TMT10_Fxn00_offline_analysis	local
6954	MSFraggerFilter	SearchTime=0:Hyperscore=9.42500019073486:ExpectScore=-1.22165338806805:Peptide=.GTDFGVGEGPAAP.:PPM=-4.8117951563677	TRUE	1.0145	HLA	Canonical	MSFragger	AL20210812_SR_ERV_VT_EG__IFN_TMT10_Fxn00_offline_analysis	local
6955	MSFraggerFilter	SearchTime=5:Hyperscore=6.94999980926514:ExpectScore=-1.37691728049154:Peptide=.SMGEQHLLTHH.:PPM=-2.29716346008712	TRUE	5.081	HLA	Canonical	MSFragger	AL20210812_SR_ERV_VT_EG__IFN_TMT10_Fxn00_offline_analysis	local
6956	MSFraggerFilter	SearchTime=1:Hyperscore=8.20499992370605:ExpectScore=-1.19884155415461:Peptide=.PNMLNAQ.:PPM=1.69432249867475	TRUE	2.0266	HLA	Canonical	MSFragger	AL20210812_SR_ERV_VT_EG__IFN_TMT10_Fxn00_offline_analysis	local
6957	MSFraggerFilter	SearchTime=1:Hyperscore=5.02600002288818:ExpectScore=-1.83413329858032:Peptide=.DFSDAGMYDAQGQEW.:PPM=-2.83463439175441	TRUE	1.1913	HLA	Canonical	MSFragger	AL20210812_SR_ERV_VT_EG__IFN_TMT10_Fxn00_offline_analysis	local
6965	MSFraggerFilter	SearchTime=1:Hyperscore=8.3100004196167:ExpectScore=-1.29786455851293:Peptide=.NQGSMPTTGMPVY.:PPM=-4.8909397550506	TRUE	1.7695	HLA	Canonical	MSFragger	AL20210812_SR_ERV_VT_EG__IFN_TMT10_Fxn00_offline_analysis	local
6967	MSFraggerFilter	SearchTime=1:Hyperscore=6.26200008392334:ExpectScore=-1.80372825129537:Peptide=.MEGSEGLVR.:PPM=4.05368559165998	TRUE	1.0938	HLA	Canonical	MSFragger	AL20210812_SR_ERV_VT_EG__IFN_TMT10_Fxn00_offline_analysis	local
6968	MSFraggerFilter	SearchTime=0:Hyperscore=6.42700004577637:ExpectScore=-3.70052394423382:Peptide=.DLQDSYGQ.:PPM=4.38115205422633	TRUE	0.8678	HLA	Canonical	MSFragger	AL20210812_SR_ERV_VT_EG__IFN_TMT10_Fxn00_offline_analysis	local
6973	MSFraggerFilter	SearchTime=0:Hyperscore=7.34800004959106:ExpectScore=-1.6894628962802:Peptide=.MPYEPCLPQ.:PPM=0.159431549357622	TRUE	0.9439	HLA	Canonical	MSFragger	AL20210812_SR_ERV_VT_EG__IFN_TMT10_Fxn00_offline_analysis	local
6978	MSFraggerFilter	SearchTime=0:Hyperscore=7.33500003814697:ExpectScore=-0.0851090846136961:Peptide=.MMNPSSHTHPGH.:PPM=7.38245983055636	TRUE	0.8826	HLA	Canonical	MSFragger	AL20210812_SR_ERV_VT_EG__IFN_TMT10_Fxn00_offline_analysis	local
6987	MSFraggerFilter	SearchTime=0:Hyperscore=4.16599988937378:ExpectScore=-0.767912180211861:Peptide=.SYDYWVGLSQDGH.:PPM=-2.06746888395156	TRUE	0.9929	HLA	Canonical	MSFragger	AL20210812_SR_ERV_VT_EG__IFN_TMT10_Fxn00_offline_analysis	local
6988	MSFraggerFilter	SearchTime=1:Hyperscore=10.1479997634888:ExpectScore=-0.356629655304117:Peptide=.TNSEM[15.9949]GSAAAAAAGA.:PPM=7.22916830455096	TRUE	1.7377	HLA	Canonical	MSFragger	AL20210812_SR_ERV_VT_EG__IFN_TMT10_Fxn00_offline_analysis	local
6994	MSFraggerFilter	SearchTime=1:Hyperscore=5.45300006866455:ExpectScore=-1.69935398001693:Peptide=.RSVYVCA.:PPM=-1.24957587514186	TRUE	1.4972	HLA	Canonical	MSFragger	AL20210812_SR_ERV_VT_EG__IFN_TMT10_Fxn00_offline_analysis	local
6996	MSFraggerFilter	SearchTime=4:Hyperscore=8.35299968719482:ExpectScore=-1.1042725879106:Peptide=.CVGNSEIHGNAQPG.:PPM=-9.33662289210425	TRUE	4.5458	HLA	Canonical	MSFragger	AL20210812_SR_ERV_VT_EG__IFN_TMT10_Fxn00_offline_analysis	local
7001	MSFraggerFilter	SearchTime=0:Hyperscore=10.9770002365112:ExpectScore=1.42587594298258:Peptide=.GEGQM[15.9949]TCSSGH.:PPM=-4.48901704687303	TRUE	0.9811	HLA	Canonical	MSFragger	AL20210812_SR_ERV_VT_EG__IFN_TMT10_Fxn00_offline_analysis	local
7017	MSFraggerFilter	SearchTime=0:Hyperscore=7.64300012588501:ExpectScore=-1.1688853051651:Peptide=.PGFGM[15.9949]SSAGPGFPQ.:PPM=-4.50891506891442	TRUE	1.0294	HLA	Canonical	MSFragger	AL20210812_SR_ERV_VT_EG__IFN_TMT10_Fxn00_offline_analysis	local
7028	MSFraggerFilter	SearchTime=1:Hyperscore=0.638000011444092:ExpectScore=-1.07185337827447:Peptide=.CSCFECKESLETCCQ.:PPM=6.57569943601363	TRUE	1.2238	HLA	Canonical	MSFragger	AL20210812_SR_ERV_VT_EG__IFN_TMT10_Fxn00_offline_analysis	local
7030	MSFraggerFilter	SearchTime=3:Hyperscore=8.3769998550415:ExpectScore=-0.294636879866598:Peptide=.MPSTTAISS.:PPM=-9.4791247486758	TRUE	3.3616	HLA	Canonical	MSFragger	AL20210812_SR_ERV_VT_EG__IFN_TMT10_Fxn00_offline_analysis	local
7031	MSFraggerFilter	SearchTime=1:Hyperscore=8.24300003051758:ExpectScore=-1.27966330078247:Peptide=.MMHTSAGA.:PPM=-6.86419558572956	TRUE	1.6065	HLA	Canonical	MSFragger	AL20210812_SR_ERV_VT_EG__IFN_TMT10_Fxn00_offline_analysis	local
7038	MSFraggerFilter	SearchTime=1:Hyperscore=8.82499980926514:ExpectScore=-0.382809704498559:Peptide=.CM[15.9949]VGGCL.:PPM=7.02055238457513	TRUE	1.5163	HLA	Canonical	MSFragger	AL20210812_SR_ERV_VT_EG__IFN_TMT10_Fxn00_offline_analysis	local
7040	MSFraggerFilter	SearchTime=1:Hyperscore=6.1100001335144:ExpectScore=-0.828853058311283:Peptide=.EEEEELQSQ.:PPM=2.29141830258588	TRUE	1.3802	HLA	Canonical	MSFragger	AL20210812_SR_ERV_VT_EG__IFN_TMT10_Fxn00_offline_analysis	local
7041	MSFraggerFilter	SearchTime=0:Hyperscore=5.25:ExpectScore=-0.719557814558852:Peptide=.MMTSNTPERTSQGGA.:PPM=-2.3181954568559	TRUE	0.7073	HLA	Canonical	MSFragger	AL20210812_SR_ERV_VT_EG__IFN_TMT10_Fxn00_offline_analysis	local
7043	MSFraggerFilter	SearchTime=0:Hyperscore=5.67799997329712:ExpectScore=0.102465038351032:Peptide=.STLGGRP.:PPM=6.56052843694729	TRUE	0.5912	HLA	Canonical	MSFragger	AL20210812_SR_ERV_VT_EG__IFN_TMT10_Fxn00_offline_analysis	local
7044	MSFraggerFilter	SearchTime=1:Hyperscore=3.61299991607666:ExpectScore=-0.510598265806955:Peptide=.ASHPSSSSWQ.:PPM=4.59513052843084	TRUE	1.2313	HLA	Canonical	MSFragger	AL20210812_SR_ERV_VT_EG__IFN_TMT10_Fxn00_offline_analysis	local
7047	MSFraggerFilter	SearchTime=0:Hyperscore=3.79099988937378:ExpectScore=-0.408133264009714:Peptide=.CQANCCKYFTTM[15.9949]PED.:PPM=-5.33629501358043	TRUE	0.9153	HLA	Canonical	MSFragger	AL20210812_SR_ERV_VT_EG__IFN_TMT10_Fxn00_offline_analysis	local
7048	MSFraggerFilter	SearchTime=1:Hyperscore=11.3050003051758:ExpectScore=-1.07308047609284:Peptide=.NCSRHPQCMGSLHS.:PPM=6.83869066330277	TRUE	1.1382	HLA	Canonical	MSFragger	AL20210812_SR_ERV_VT_EG__IFN_TMT10_Fxn00_offline_analysis	local
7050	MSFraggerFilter	SearchTime=0:Hyperscore=4.2519998550415:ExpectScore=-0.718406580247088:Peptide=.CHKETPGWCGACSEH.:PPM=-4.45607435765706	TRUE	0.4723	HLA	Canonical	MSFragger	AL20210812_SR_ERV_VT_EG__IFN_TMT10_Fxn00_offline_analysis	local
7051	MSFraggerFilter	SearchTime=0:Hyperscore=5.98400020599365:ExpectScore=-0.297033394363346:Peptide=.MREFQEDPEMLMDLM.:PPM=2.5939842091772	TRUE	0.4544	HLA	Canonical	MSFragger	AL20210812_SR_ERV_VT_EG__IFN_TMT10_Fxn00_offline_analysis	local
7053	MSFraggerFilter	SearchTime=0:Hyperscore=8.8120002746582:ExpectScore=0.263901355554927:Peptide=.SM[15.9949]FSQCPPDYHHIHT.:PPM=4.59159773382629	TRUE	0.675	HLA	Canonical	MSFragger	AL20210812_SR_ERV_VT_EG__IFN_TMT10_Fxn00_offline_analysis	local
7055	MSFraggerFilter	SearchTime=0:Hyperscore=5.54699993133545:ExpectScore=-0.548590911213484:Peptide=.PDVNVTCQ.:PPM=-7.97996047547461	TRUE	1.0146	HLA	Canonical	MSFragger	AL20210812_SR_ERV_VT_EG__IFN_TMT10_Fxn00_offline_analysis	local
7056	MSFraggerFilter	SearchTime=0:Hyperscore=7.38299989700317:ExpectScore=-0.774245854927807:Peptide=.PYTNEEM[15.9949]TAQIETQ.:PPM=-7.39850082626183	TRUE	0.6171	HLA	Canonical	MSFragger	AL20210812_SR_ERV_VT_EG__IFN_TMT10_Fxn00_offline_analysis	local
7058	MSFraggerFilter	SearchTime=0:Hyperscore=4.85099983215332:ExpectScore=-1.07176048109632:Peptide=.SSSGSSLT.:PPM=7.79388128541075	TRUE	0.5709	HLA	Canonical	MSFragger	AL20210812_SR_ERV_VT_EG__IFN_TMT10_Fxn00_offline_analysis	local
7059	MSFraggerFilter	SearchTime=1:Hyperscore=1.82099997997284:ExpectScore=-0.390863812301126:Peptide=.GCGSSSY.:PPM=3.37642340554059	TRUE	1.8964	HLA	Canonical	MSFragger	AL20210812_SR_ERV_VT_EG__IFN_TMT10_Fxn00_offline_analysis	local
7060	MSFraggerFilter	SearchTime=0:Hyperscore=6.59100008010864:ExpectScore=-2.44413676492639:Peptide=.DVVGGCCYRVNNSLD.:PPM=-9.48668631650844	TRUE	0.5045	HLA	Canonical	MSFragger	AL20210812_SR_ERV_VT_EG__IFN_TMT10_Fxn00_offline_analysis	local
7061	MSFraggerFilter	SearchTime=0:Hyperscore=7.46999979019165:ExpectScore=-0.0228645167629455:Peptide=.MHDPSSP.:PPM=-1.82196205700067	TRUE	0.81	HLA	Canonical	MSFragger	AL20210812_SR_ERV_VT_EG__IFN_TMT10_Fxn00_offline_analysis	local
7063	MSFraggerFilter	SearchTime=0:Hyperscore=7.04099988937378:ExpectScore=-1.42310663371346:Peptide=.PSEYHHGDHPHHTQH.:PPM=1.41467629024682	TRUE	0.7616	HLA	Canonical	MSFragger	AL20210812_SR_ERV_VT_EG__IFN_TMT10_Fxn00_offline_analysis	local
7069	MSFraggerFilter	SearchTime=1:Hyperscore=10.0290002822876:ExpectScore=-1.56591560226562:Peptide=.NYDARGA.:PPM=-6.8594638579686	TRUE	1.1545	HLA	Canonical	MSFragger	AL20210812_SR_ERV_VT_EG__IFN_TMT10_Fxn00_offline_analysis	local
7070	MSFraggerFilter	SearchTime=2:Hyperscore=9.22500038146973:ExpectScore=-1.42960425556345:Peptide=.ETAESSSESLSSLEQ.:PPM=-7.5397844414361	TRUE	2.0542	HLA	Canonical	MSFragger	AL20210812_SR_ERV_VT_EG__IFN_TMT10_Fxn00_offline_analysis	local
7072	MSFraggerFilter	SearchTime=0:Hyperscore=8.05000019073486:ExpectScore=-0.397301324540235:Peptide=.YKCPECDQNFSDH.:PPM=-4.81507095757338	TRUE	0.9821	HLA	Canonical	MSFragger	AL20210812_SR_ERV_VT_EG__IFN_TMT10_Fxn00_offline_analysis	local
7073	MSFraggerFilter	SearchTime=0:Hyperscore=6.82999992370605:ExpectScore=-0.862109057838252:Peptide=.SSSGQDNDIMDIGIH.:PPM=-5.8520582941636	TRUE	0.9136	HLA	Canonical	MSFragger	AL20210812_SR_ERV_VT_EG__IFN_TMT10_Fxn00_offline_analysis	local
7074	MSFraggerFilter	SearchTime=1:Hyperscore=7.73199987411499:ExpectScore=-1.32650515912158:Peptide=.NGDDDVFAH.:PPM=4.21286583385292	TRUE	1.1603	HLA	Canonical	MSFragger	AL20210812_SR_ERV_VT_EG__IFN_TMT10_Fxn00_offline_analysis	local
7076	MSFraggerFilter	SearchTime=0:Hyperscore=5.34000015258789:ExpectScore=-0.667749615323772:Peptide=.ENSSSVTSCQASLWM[15.9949].:PPM=8.72616228526918	TRUE	0.6258	HLA	Canonical	MSFragger	AL20210812_SR_ERV_VT_EG__IFN_TMT10_Fxn00_offline_analysis	local
7080	MSFraggerFilter	SearchTime=0:Hyperscore=4.98600006103516:ExpectScore=-0.934315683172644:Peptide=.SSSGSSLT.:PPM=7.3743684056185	TRUE	0.6655	HLA	Canonical	MSFragger	AL20210812_SR_ERV_VT_EG__IFN_TMT10_Fxn00_offline_analysis	local
7081	MSFraggerFilter	SearchTime=8:Hyperscore=11.6850004196167:ExpectScore=-0.613911943709452:Peptide=.AEMSSWL.:PPM=-3.84773136543542	TRUE	9.0257	HLA	Canonical	MSFragger	AL20210812_SR_ERV_VT_EG__IFN_TMT10_Fxn00_offline_analysis	local
7082	MSFraggerFilter	SearchTime=1:Hyperscore=8.5:ExpectScore=0:Peptide=.QCDEANVNDWM[15.9949]MTK.:PPM=-3.88677425858802	TRUE	1.1329	HLA	Canonical	MSFragger	AL20210812_SR_ERV_VT_EG__IFN_TMT10_Fxn00_offline_analysis	local
7083	MSFraggerFilter	SearchTime=1:Hyperscore=8.03600025177002:ExpectScore=-1.37917205173916:Peptide=.SSGSSSERSSTSGA.:PPM=8.41885140397586	TRUE	1.1275	HLA	Canonical	MSFragger	AL20210812_SR_ERV_VT_EG__IFN_TMT10_Fxn00_offline_analysis	local
7084	MSFraggerFilter	SearchTime=0:Hyperscore=9.46399974822998:ExpectScore=-0.68268037800984:Peptide=.VSDPPED.:PPM=-7.16652070429873	TRUE	0.9483	HLA	Canonical	MSFragger	AL20210812_SR_ERV_VT_EG__IFN_TMT10_Fxn00_offline_analysis	local
7085	MSFraggerFilter	SearchTime=1:Hyperscore=6.13500022888184:ExpectScore=-3.40131130746403:Peptide=.GTQGM[15.9949]QGPPGP.:PPM=3.41449094578542	TRUE	1.0393	HLA	Canonical	MSFragger	AL20210812_SR_ERV_VT_EG__IFN_TMT10_Fxn00_offline_analysis	local
7087	MSFraggerFilter	SearchTime=0:Hyperscore=8.05700016021729:ExpectScore=-0.611333646326118:Peptide=.ENPSDMFAGGMM[15.9949]PLQ.:PPM=7.87058118621224	TRUE	0.8479	HLA	Canonical	MSFragger	AL20210812_SR_ERV_VT_EG__IFN_TMT10_Fxn00_offline_analysis	local
7088	MSFraggerFilter	SearchTime=0:Hyperscore=3.23900008201599:ExpectScore=-0.725889903067978:Peptide=.DDCGPGP.:PPM=2.95332496181671	TRUE	0.5426	HLA	Canonical	MSFragger	AL20210812_SR_ERV_VT_EG__IFN_TMT10_Fxn00_offline_analysis	local
7091	MSFraggerFilter	SearchTime=1:Hyperscore=9.25399971008301:ExpectScore=-1.40636094839087:Peptide=.NYDARGA.:PPM=-7.86499076795112	TRUE	1.2056	HLA	Canonical	MSFragger	AL20210812_SR_ERV_VT_EG__IFN_TMT10_Fxn00_offline_analysis	local
7092	MSFraggerFilter	SearchTime=1:Hyperscore=7.34899997711182:ExpectScore=-1.21439930657399:Peptide=.GDGGSTSEAPQPP.:PPM=6.06420093694491	TRUE	1.5478	HLA	Canonical	MSFragger	AL20210812_SR_ERV_VT_EG__IFN_TMT10_Fxn00_offline_analysis	local
7093	MSFraggerFilter	SearchTime=2:Hyperscore=8.03600025177002:ExpectScore=-0.471160869017149:Peptide=.GYICCYRGAHEWTIS.:PPM=-5.30778198022866	TRUE	2.4719	HLA	Canonical	MSFragger	AL20210812_SR_ERV_VT_EG__IFN_TMT10_Fxn00_offline_analysis	local
7094	MSFraggerFilter	SearchTime=1:Hyperscore=8.67000007629395:ExpectScore=-0.582358905812517:Peptide=.SAYQGNSLM[15.9949]YH.:PPM=7.01307746617577	TRUE	1.2676	HLA	Canonical	MSFragger	AL20210812_SR_ERV_VT_EG__IFN_TMT10_Fxn00_offline_analysis	local
7095	MSFraggerFilter	SearchTime=1:Hyperscore=9.35900020599365:ExpectScore=-1.03209197719982:Peptide=.QGNHFDQYEEGHLEI.:PPM=-4.80599768481401	TRUE	1.2356	HLA	Canonical	MSFragger	AL20210812_SR_ERV_VT_EG__IFN_TMT10_Fxn00_offline_analysis	local
7096	MSFraggerFilter	SearchTime=0:Hyperscore=4.42799997329712:ExpectScore=-0.617092791774524:Peptide=.PHFPQDFWP.:PPM=-3.54733218078343	TRUE	0.7851	HLA	Canonical	MSFragger	AL20210812_SR_ERV_VT_EG__IFN_TMT10_Fxn00_offline_analysis	local
7097	MSFraggerFilter	SearchTime=1:Hyperscore=8.21100044250488:ExpectScore=-0.972501040832848:Peptide=.DM[15.9949]FQIGRSTE.:PPM=-7.05911234782612	TRUE	1.5617	HLA	Canonical	MSFragger	AL20210812_SR_ERV_VT_EG__IFN_TMT10_Fxn00_offline_analysis	local
7098	MSFraggerFilter	SearchTime=2:Hyperscore=1.87999999523163:ExpectScore=-0.932546964278685:Peptide=.EEAELEATS.:PPM=4.66799046725245	TRUE	2.2053	HLA	Canonical	MSFragger	AL20210812_SR_ERV_VT_EG__IFN_TMT10_Fxn00_offline_analysis	local
7102	MSFraggerFilter	SearchTime=1:Hyperscore=9.9379997253418:ExpectScore=-0.452476557056782:Peptide=.MMVGEIQ.:PPM=-7.04314944106978	TRUE	1.0536	HLA	Canonical	MSFragger	AL20210812_SR_ERV_VT_EG__IFN_TMT10_Fxn00_offline_analysis	local
7103	MSFraggerFilter	SearchTime=0:Hyperscore=7.32600021362305:ExpectScore=-1.04520358340199:Peptide=.VYCNRTWDGWLCWN.:PPM=4.40883922119024	TRUE	0.7439	HLA	Canonical	MSFragger	AL20210812_SR_ERV_VT_EG__IFN_TMT10_Fxn00_offline_analysis	local
7104	MSFraggerFilter	SearchTime=1:Hyperscore=11.4040002822876:ExpectScore=-1.07419923046648:Peptide=.SDYNYLAM[15.9949]VNPPDLM.:PPM=-5.0712690231788	TRUE	1.142	HLA	Canonical	MSFragger	AL20210812_SR_ERV_VT_EG__IFN_TMT10_Fxn00_offline_analysis	local
7105	MSFraggerFilter	SearchTime=0:Hyperscore=2.0699999332428:ExpectScore=-0.823174198725323:Peptide=.PEGWYGLM[15.9949]V.:PPM=-5.62294844415488	TRUE	0.5059	HLA	Canonical	MSFragger	AL20210812_SR_ERV_VT_EG__IFN_TMT10_Fxn00_offline_analysis	local
7107	MSFraggerFilter	SearchTime=1:Hyperscore=9.89900016784668:ExpectScore=-0.413796808204851:Peptide=.DSSSRGA.:PPM=8.88504054356917	TRUE	1.1368	HLA	Canonical	MSFragger	AL20210812_SR_ERV_VT_EG__IFN_TMT10_Fxn00_offline_analysis	local
7109	MSFraggerFilter	SearchTime=0:Hyperscore=5.57299995422363:ExpectScore=-1.53876376514618:Peptide=.GPSFWHDHHH.:PPM=8.37197604663486	TRUE	0.9901	HLA	Canonical	MSFragger	AL20210812_SR_ERV_VT_EG__IFN_TMT10_Fxn00_offline_analysis	local
7111	MSFraggerFilter	SearchTime=0:Hyperscore=4.03999996185303:ExpectScore=-0.840443594957614:Peptide=.CPEWSTAWGPCSTT.:PPM=-1.56427689001663	TRUE	0.4748	HLA	Canonical	MSFragger	AL20210812_SR_ERV_VT_EG__IFN_TMT10_Fxn00_offline_analysis	local
7113	MSFraggerFilter	SearchTime=0:Hyperscore=8.93200016021729:ExpectScore=-0.575791605096989:Peptide=.GDGGSTSEAPQPP.:PPM=5.64393666590541	TRUE	0.9108	HLA	Canonical	MSFragger	AL20210812_SR_ERV_VT_EG__IFN_TMT10_Fxn00_offline_analysis	local
7114	MSFraggerFilter	SearchTime=0:Hyperscore=6.80700016021729:ExpectScore=-1.28768708535574:Peptide=.EDEFNHGFFQTMRTN.:PPM=3.69894347052928	TRUE	0.5579	HLA	Canonical	MSFragger	AL20210812_SR_ERV_VT_EG__IFN_TMT10_Fxn00_offline_analysis	local
7115	MSFraggerFilter	SearchTime=1:Hyperscore=9.1850004196167:ExpectScore=-1.41297988712558:Peptide=.DADYLDSDLVLNYGE.:PPM=-5.00457882030193	TRUE	1.1146	HLA	Canonical	MSFragger	AL20210812_SR_ERV_VT_EG__IFN_TMT10_Fxn00_offline_analysis	local
7116	MSFraggerFilter	SearchTime=2:Hyperscore=3.61100006103516:ExpectScore=-0.511749498010184:Peptide=.CTDYCVDLQNCCKTM[15.9949].:PPM=-7.81597661131283	TRUE	2.259	HLA	Canonical	MSFragger	AL20210812_SR_ERV_VT_EG__IFN_TMT10_Fxn00_offline_analysis	local
7117	MSFraggerFilter	SearchTime=0:Hyperscore=4.09299993515015:ExpectScore=-0.809934296394074:Peptide=.NRM[15.9949]FDEMTVQ.:PPM=4.20882448608486	TRUE	0.7845	HLA	Canonical	MSFragger	AL20210812_SR_ERV_VT_EG__IFN_TMT10_Fxn00_offline_analysis	local
7119	MSFraggerFilter	SearchTime=0:Hyperscore=5.70100021362305:ExpectScore=-0.943724769732398:Peptide=.YTCTGCYYRCH.:PPM=-4.74260659265735	TRUE	0.6373	HLA	Canonical	MSFragger	AL20210812_SR_ERV_VT_EG__IFN_TMT10_Fxn00_offline_analysis	local
7121	MSFraggerFilter	SearchTime=1:Hyperscore=12.5030002593994:ExpectScore=0.00278867334613968:Peptide=.DDASLMPPSSREPDQ.:PPM=1.52330760337276	TRUE	1.2761	HLA	Canonical	MSFragger	AL20210812_SR_ERV_VT_EG__IFN_TMT10_Fxn00_offline_analysis	local
7122	MSFraggerFilter	SearchTime=0:Hyperscore=12.0080003738403:ExpectScore=0.269079288586083:Peptide=.MEEM[15.9949]NTDAH.:PPM=4.95571996482415	TRUE	0.7	HLA	Canonical	MSFragger	AL20210812_SR_ERV_VT_EG__IFN_TMT10_Fxn00_offline_analysis	local
7124	MSFraggerFilter	SearchTime=0:Hyperscore=8.10000038146973:ExpectScore=-1.32809133183973:Peptide=.YDDWGGQYDRSGNLL.:PPM=-5.46547041249408	TRUE	0.8772	HLA	Canonical	MSFragger	AL20210812_SR_ERV_VT_EG__IFN_TMT10_Fxn00_offline_analysis	local
7125	MSFraggerFilter	SearchTime=1:Hyperscore=9.83500003814697:ExpectScore=-0.70494306975187:Peptide=.WSVEMESASFSQLS.:PPM=-1.7105271671207	TRUE	1.851	HLA	Canonical	MSFragger	AL20210812_SR_ERV_VT_EG__IFN_TMT10_Fxn00_offline_analysis	local
7126	MSFraggerFilter	SearchTime=1:Hyperscore=12.2200002670288:ExpectScore=-0.28706070964036:Peptide=.WGSGSVGSVYSGLM[15.9949]Q.:PPM=-8.05123238747877	TRUE	1.4122	HLA	Canonical	MSFragger	AL20210812_SR_ERV_VT_EG__IFN_TMT10_Fxn00_offline_analysis	local
7127	MSFraggerFilter	SearchTime=0:Hyperscore=8.78400039672852:ExpectScore=1.31477628340937:Peptide=.YDFLQFVYM[15.9949]GGETVM.:PPM=-8.59252526671605	TRUE	0.5946	HLA	Canonical	MSFragger	AL20210812_SR_ERV_VT_EG__IFN_TMT10_Fxn00_offline_analysis	local
7128	MSFraggerFilter	SearchTime=0:Hyperscore=5.73000001907349:ExpectScore=-0.443247591139387:Peptide=.HMWYFRFDTQCDYFP.:PPM=-8.31626145446845	TRUE	0.8817	HLA	Canonical	MSFragger	AL20210812_SR_ERV_VT_EG__IFN_TMT10_Fxn00_offline_analysis	local
7129	MSFraggerFilter	SearchTime=0:Hyperscore=4.40000009536743:ExpectScore=-0.633210848597108:Peptide=.TQSVLEAAGGI.:PPM=0.415118592017229	TRUE	0.9653	HLA	Canonical	MSFragger	AL20210812_SR_ERV_VT_EG__IFN_TMT10_Fxn00_offline_analysis	local
7130	MSFraggerFilter	SearchTime=0:Hyperscore=8.86400032043457:ExpectScore=-0.909616343154476:Peptide=.DFNGARG.:PPM=-9.39050651630454	TRUE	0.958	HLA	Canonical	MSFragger	AL20210812_SR_ERV_VT_EG__IFN_TMT10_Fxn00_offline_analysis	local
7135	MSFraggerFilter	SearchTime=0:Hyperscore=9.50300025939941:ExpectScore=-1.01490651268335:Peptide=.DSSSRGA.:PPM=8.44424791143774	TRUE	0.9964	HLA	Canonical	MSFragger	AL20210812_SR_ERV_VT_EG__IFN_TMT10_Fxn00_offline_analysis	local
7136	MSFraggerFilter	SearchTime=1:Hyperscore=6.58599996566772:ExpectScore=-1.1511443219054:Peptide=.PSPDDM[15.9949]SL.:PPM=0.980437618055964	TRUE	1.0465	HLA	Canonical	MSFragger	AL20210812_SR_ERV_VT_EG__IFN_TMT10_Fxn00_offline_analysis	local
7137	MSFraggerFilter	SearchTime=0:Hyperscore=5.32200002670288:ExpectScore=-0.678111312592395:Peptide=.HSDSDGE.:PPM=6.84311260422331	TRUE	0.6137	HLA	Canonical	MSFragger	AL20210812_SR_ERV_VT_EG__IFN_TMT10_Fxn00_offline_analysis	local
7139	MSFraggerFilter	SearchTime=0:Hyperscore=5.47200012207031:ExpectScore=-0.591764281110761:Peptide=.LYECNECWKTFSCSS.:PPM=-1.11126338515558	TRUE	0.459	HLA	Canonical	MSFragger	AL20210812_SR_ERV_VT_EG__IFN_TMT10_Fxn00_offline_analysis	local
7141	MSFraggerFilter	SearchTime=0:Hyperscore=7.25799989700317:ExpectScore=-0.00834572879530597:Peptide=.VANDYAVLM[15.9949].:PPM=0.0807097716775874	TRUE	0.613	HLA	Canonical	MSFragger	AL20210812_SR_ERV_VT_EG__IFN_TMT10_Fxn00_offline_analysis	local
7146	MSFraggerFilter	SearchTime=4:Hyperscore=9.05200004577637:ExpectScore=-1.33284631654086:Peptide=.METSSRELQAAEY.:PPM=0.961694793729001	TRUE	4.3028	HLA	Canonical	MSFragger	AL20210812_SR_ERV_VT_EG__IFN_TMT10_Fxn00_offline_analysis	local
7147	MSFraggerFilter	SearchTime=1:Hyperscore=7.18499994277954:ExpectScore=-1.56579128164577:Peptide=.SGTIQSCNTTAFVMA.:PPM=-9.42157547651608	TRUE	1.0757	HLA	Canonical	MSFragger	AL20210812_SR_ERV_VT_EG__IFN_TMT10_Fxn00_offline_analysis	local
7148	MSFraggerFilter	SearchTime=1:Hyperscore=7.29899978637695:ExpectScore=-1.36184386159707:Peptide=.NEFMSVTER.:PPM=-7.48972212214008	TRUE	1.4053	HLA	Canonical	MSFragger	AL20210812_SR_ERV_VT_EG__IFN_TMT10_Fxn00_offline_analysis	local
7149	MSFraggerFilter	SearchTime=0:Hyperscore=7.54300022125244:ExpectScore=-1.10788292553188:Peptide=.FAPTYFCLMVCVH.:PPM=-9.23197250462896	TRUE	0.6793	HLA	Canonical	MSFragger	AL20210812_SR_ERV_VT_EG__IFN_TMT10_Fxn00_offline_analysis	local
7150	MSFraggerFilter	SearchTime=0:Hyperscore=6.62599992752075:ExpectScore=0.0725313981232218:Peptide=.MVGGGGL.:PPM=-2.08724932832655	TRUE	0.6439	HLA	Canonical	MSFragger	AL20210812_SR_ERV_VT_EG__IFN_TMT10_Fxn00_offline_analysis	local
7151	MSFraggerFilter	SearchTime=0:Hyperscore=3.06699991226196:ExpectScore=-0.249254875729464:Peptide=.CDNDGDCI.:PPM=-3.1673108118618	TRUE	0.7159	HLA	Canonical	MSFragger	AL20210812_SR_ERV_VT_EG__IFN_TMT10_Fxn00_offline_analysis	local
7152	MSFraggerFilter	SearchTime=0:Hyperscore=5.46099996566772:ExpectScore=-0.598096503586593:Peptide=.TLGMAETFYH.:PPM=-9.7501501542766	TRUE	0.7615	HLA	Canonical	MSFragger	AL20210812_SR_ERV_VT_EG__IFN_TMT10_Fxn00_offline_analysis	local
7154	MSFraggerFilter	SearchTime=0:Hyperscore=7.55200004577637:ExpectScore=-1.31842088098815:Peptide=.EQSEM[15.9949]SSLTPTDQRC.:PPM=4.81067888643835	TRUE	0.4259	HLA	Canonical	MSFragger	AL20210812_SR_ERV_VT_EG__IFN_TMT10_Fxn00_offline_analysis	local
7155	MSFraggerFilter	SearchTime=0:Hyperscore=8.11800003051758:ExpectScore=-0.987555140525221:Peptide=.VLSSSGV.:PPM=-9.1968927121203	TRUE	0.9115	HLA	Canonical	MSFragger	AL20210812_SR_ERV_VT_EG__IFN_TMT10_Fxn00_offline_analysis	local
7157	MSFraggerFilter	SearchTime=1:Hyperscore=6.5939998626709:ExpectScore=0.123761469520066:Peptide=.PSPDDM[15.9949]SL.:PPM=0.16633842369407	TRUE	1.9597	HLA	Canonical	MSFragger	AL20210812_SR_ERV_VT_EG__IFN_TMT10_Fxn00_offline_analysis	local
7158	MSFraggerFilter	SearchTime=1:Hyperscore=7.52400016784668:ExpectScore=-0.944384729139399:Peptide=.ASDPHEALIC.:PPM=-7.80396993594929	TRUE	1.2556	HLA	Canonical	MSFragger	AL20210812_SR_ERV_VT_EG__IFN_TMT10_Fxn00_offline_analysis	local
7159	MSFraggerFilter	SearchTime=0:Hyperscore=5.64300012588501:ExpectScore=-0.942254040515842:Peptide=.NGPTPPI.:PPM=-6.11308368259568	TRUE	0.8158	HLA	Canonical	MSFragger	AL20210812_SR_ERV_VT_EG__IFN_TMT10_Fxn00_offline_analysis	local
7161	MSFraggerFilter	SearchTime=0:Hyperscore=6.05700016021729:ExpectScore=0.320635053119778:Peptide=.MDAVHMDCARESFVQ.:PPM=-0.841875358885175	TRUE	0.4463	HLA	Canonical	MSFragger	AL20210812_SR_ERV_VT_EG__IFN_TMT10_Fxn00_offline_analysis	local
7163	MSFraggerFilter	SearchTime=0:Hyperscore=10.5260000228882:ExpectScore=0.0198945549966668:Peptide=.PEMLDDTMNVNIFES.:PPM=-9.85612871427138	TRUE	0.6312	HLA	Canonical	MSFragger	AL20210812_SR_ERV_VT_EG__IFN_TMT10_Fxn00_offline_analysis	local
7164	MSFraggerFilter	SearchTime=0:Hyperscore=7.08300018310547:ExpectScore=0.911248158701286:Peptide=.CCAGMVLSYNYDRYP.:PPM=1.0467621580891	TRUE	0.4233	HLA	Canonical	MSFragger	AL20210812_SR_ERV_VT_EG__IFN_TMT10_Fxn00_offline_analysis	local
7165	MSFraggerFilter	SearchTime=1:Hyperscore=7.69799995422363:ExpectScore=-0.608369932409863:Peptide=.ICGSGLGG.:PPM=-1.97994873954219	TRUE	1.8611	HLA	Canonical	MSFragger	AL20210812_SR_ERV_VT_EG__IFN_TMT10_Fxn00_offline_analysis	local
7168	MSFraggerFilter	SearchTime=0:Hyperscore=7.30600023269653:ExpectScore=-1.47922035456685:Peptide=.NEFMSVTER.:PPM=-8.16103341172492	TRUE	0.8747	HLA	Canonical	MSFragger	AL20210812_SR_ERV_VT_EG__IFN_TMT10_Fxn00_offline_analysis	local
7170	MSFraggerFilter	SearchTime=1:Hyperscore=7.74100017547607:ExpectScore=-0.655894815307607:Peptide=.GSAGSGGSGGVA.:PPM=-2.86701846127721	TRUE	1.1523	HLA	Canonical	MSFragger	AL20210812_SR_ERV_VT_EG__IFN_TMT10_Fxn00_offline_analysis	local
7171	MSFraggerFilter	SearchTime=0:Hyperscore=7.28499984741211:ExpectScore=-0.187246501781868:Peptide=.VLSSSNV.:PPM=-7.41795286494628	TRUE	0.685	HLA	Canonical	MSFragger	AL20210812_SR_ERV_VT_EG__IFN_TMT10_Fxn00_offline_analysis	local
7173	MSFraggerFilter	SearchTime=0:Hyperscore=3.24799990653992:ExpectScore=-0.720709232645733:Peptide=.SSSGSSLT.:PPM=8.00363772542611	TRUE	0.5693	HLA	Canonical	MSFragger	AL20210812_SR_ERV_VT_EG__IFN_TMT10_Fxn00_offline_analysis	local
7174	MSFraggerFilter	SearchTime=0:Hyperscore=9.86699962615967:ExpectScore=-0.474493551014447:Peptide=.NCERGGNICRADEF.:PPM=-1.47374509707399	TRUE	0.9465	HLA	Canonical	MSFragger	AL20210812_SR_ERV_VT_EG__IFN_TMT10_Fxn00_offline_analysis	local
7176	MSFraggerFilter	SearchTime=0:Hyperscore=5.25500011444092:ExpectScore=-0.71667956868313:Peptide=.TYADYESVNECM[15.9949]EG.:PPM=6.77044199739751	TRUE	0.8358	HLA	Canonical	MSFragger	AL20210812_SR_ERV_VT_EG__IFN_TMT10_Fxn00_offline_analysis	local
7179	MSFraggerFilter	SearchTime=0:Hyperscore=8.09700012207031:ExpectScore=-1.29705152097119:Peptide=.VLSSSGV.:PPM=-7.59965257561006	TRUE	0.8118	HLA	Canonical	MSFragger	AL20210812_SR_ERV_VT_EG__IFN_TMT10_Fxn00_offline_analysis	local
7180	MSFraggerFilter	SearchTime=1:Hyperscore=11.0010004043579:ExpectScore=1.14856116017128:Peptide=.DGQSHTAAEMVLGQ.:PPM=-4.32141709026294	TRUE	1.3009	HLA	Canonical	MSFragger	AL20210812_SR_ERV_VT_EG__IFN_TMT10_Fxn00_offline_analysis	local
7181	MSFraggerFilter	SearchTime=0:Hyperscore=6.78499984741211:ExpectScore=-0.897895665668716:Peptide=.MHWVGPDDR.:PPM=-0.125852746355695	TRUE	0.7058	HLA	Canonical	MSFragger	AL20210812_SR_ERV_VT_EG__IFN_TMT10_Fxn00_offline_analysis	local
7182	MSFraggerFilter	SearchTime=0:Hyperscore=6.0770001411438:ExpectScore=-0.942063065013794:Peptide=.VLSSAAA.:PPM=-8.61959917311615	TRUE	0.4873	HLA	Canonical	MSFragger	AL20210812_SR_ERV_VT_EG__IFN_TMT10_Fxn00_offline_analysis	local
7183	MSFraggerFilter	SearchTime=0:Hyperscore=2.8510000705719:ExpectScore=-0.37359441407641:Peptide=.MVGGGGL.:PPM=-1.84756969054665	TRUE	0.3852	HLA	Canonical	MSFragger	AL20210812_SR_ERV_VT_EG__IFN_TMT10_Fxn00_offline_analysis	local
7185	MSFraggerFilter	SearchTime=0:Hyperscore=4.85799980163574:ExpectScore=-0.369565043553921:Peptide=.PPGSLGAP.:PPM=-5.89652281687924	TRUE	0.5256	HLA	Canonical	MSFragger	AL20210812_SR_ERV_VT_EG__IFN_TMT10_Fxn00_offline_analysis	local
7186	MSFraggerFilter	SearchTime=4:Hyperscore=2.62800002098083:ExpectScore=-0.501963553424872:Peptide=.CCISSCCKPSCCQTT.:PPM=-1.30187674814158	TRUE	4.6222	HLA	Canonical	MSFragger	AL20210812_SR_ERV_VT_EG__IFN_TMT10_Fxn00_offline_analysis	local
7190	MSFraggerFilter	SearchTime=0:Hyperscore=5.32100009918213:ExpectScore=-1.77409611832408:Peptide=.YSADQRTTGN.:PPM=-0.855769334050176	TRUE	0.8384	HLA	Canonical	MSFragger	AL20210812_SR_ERV_VT_EG__IFN_TMT10_Fxn00_offline_analysis	local
7192	MSFraggerFilter	SearchTime=0:Hyperscore=5.17999982833862:ExpectScore=-1.68275362605763:Peptide=.QM[15.9949]MAPNR.:PPM=-3.09986178404633	TRUE	0.6504	HLA	Canonical	MSFragger	AL20210812_SR_ERV_VT_EG__IFN_TMT10_Fxn00_offline_analysis	local
7193	MSFraggerFilter	SearchTime=0:Hyperscore=6.2350001335144:ExpectScore=0.423100067345459:Peptide=.MGIWCYTFAEMPWYQ.:PPM=-0.759496603795652	TRUE	0.3134	HLA	Canonical	MSFragger	AL20210812_SR_ERV_VT_EG__IFN_TMT10_Fxn00_offline_analysis	local
7195	MSFraggerFilter	SearchTime=0:Hyperscore=4.86700010299683:ExpectScore=-0.364384005122324:Peptide=.MCAGADESSSH.:PPM=-0.916959329066387	TRUE	0.7888	HLA	Canonical	MSFragger	AL20210812_SR_ERV_VT_EG__IFN_TMT10_Fxn00_offline_analysis	local
7196	MSFraggerFilter	SearchTime=0:Hyperscore=6.95599985122681:ExpectScore=0.838140900295487:Peptide=.FMEANMH.:PPM=-2.84455821429585	TRUE	0.4975	HLA	Canonical	MSFragger	AL20210812_SR_ERV_VT_EG__IFN_TMT10_Fxn00_offline_analysis	local
7197	MSFraggerFilter	SearchTime=0:Hyperscore=6.65399980545044:ExpectScore=-2.16268526364862:Peptide=.TLQPGQYPV.:PPM=-4.89829273136424	TRUE	0.8896	HLA	Canonical	MSFragger	AL20210812_SR_ERV_VT_EG__IFN_TMT10_Fxn00_offline_analysis	local
7201	MSFraggerFilter	SearchTime=1:Hyperscore=9.49300003051758:ExpectScore=-0.928932219777554:Peptide=.AEQDQSPARGQEQ.:PPM=0.28071276893531	TRUE	1.9187	HLA	Canonical	MSFragger	AL20210812_SR_ERV_VT_EG__IFN_TMT10_Fxn00_offline_analysis	local
7202	MSFraggerFilter	SearchTime=0:Hyperscore=3.73099994659424:ExpectScore=-0.442672025077179:Peptide=.NPAATSATSVH.:PPM=-9.01252048315596	TRUE	0.7644	HLA	Canonical	MSFragger	AL20210812_SR_ERV_VT_EG__IFN_TMT10_Fxn00_offline_analysis	local
7203	MSFraggerFilter	SearchTime=0:Hyperscore=6.06599998474121:ExpectScore=-1.27480193860277:Peptide=.GHRAPAP.:PPM=-7.13665937010538	TRUE	0.5181	HLA	Canonical	MSFragger	AL20210812_SR_ERV_VT_EG__IFN_TMT10_Fxn00_offline_analysis	local
7204	MSFraggerFilter	SearchTime=0:Hyperscore=6.22900009155273:ExpectScore=-0.701679322618628:Peptide=.ISEVDAPPEGD.:PPM=-4.11350862066011	TRUE	0.7606	HLA	Canonical	MSFragger	AL20210812_SR_ERV_VT_EG__IFN_TMT10_Fxn00_offline_analysis	local
7205	MSFraggerFilter	SearchTime=0:Hyperscore=5.46999979019165:ExpectScore=-0.592915753505313:Peptide=.EAQRGCYTWHSTHHD.:PPM=-2.4758247277885	TRUE	0.5789	HLA	Canonical	MSFragger	AL20210812_SR_ERV_VT_EG__IFN_TMT10_Fxn00_offline_analysis	local
7207	MSFraggerFilter	SearchTime=0:Hyperscore=7.19700002670288:ExpectScore=0.401225459251952:Peptide=.MCPLCDQVCDYWRLN.:PPM=6.08031698153218	TRUE	0.4705	HLA	Canonical	MSFragger	AL20210812_SR_ERV_VT_EG__IFN_TMT10_Fxn00_offline_analysis	local
7209	MSFraggerFilter	SearchTime=0:Hyperscore=6.64200019836426:ExpectScore=0.0817418645534029:Peptide=.SQPPSFEEESSSM[15.9949]LP.:PPM=-1.41008872856683	TRUE	0.3187	HLA	Canonical	MSFragger	AL20210812_SR_ERV_VT_EG__IFN_TMT10_Fxn00_offline_analysis	local
7214	MSFraggerFilter	SearchTime=0:Hyperscore=7.47800016403198:ExpectScore=-0.0172377247816125:Peptide=.DDTYAEQSYEGYEG.:PPM=0.540789976207853	TRUE	0.5989	HLA	Canonical	MSFragger	AL20210812_SR_ERV_VT_EG__IFN_TMT10_Fxn00_offline_analysis	local
7215	MSFraggerFilter	SearchTime=0:Hyperscore=8.66499996185303:ExpectScore=-0.552241626703797:Peptide=.SGGDHDP.:PPM=7.52065427608973	TRUE	0.6527	HLA	Canonical	MSFragger	AL20210812_SR_ERV_VT_EG__IFN_TMT10_Fxn00_offline_analysis	local
7216	MSFraggerFilter	SearchTime=0:Hyperscore=8.78999996185303:ExpectScore=-0.598851725702074:Peptide=.SESSEEDEVPLTSMA.:PPM=7.84828245509588	TRUE	0.8237	HLA	Canonical	MSFragger	AL20210812_SR_ERV_VT_EG__IFN_TMT10_Fxn00_offline_analysis	local
7217	MSFraggerFilter	SearchTime=0:Hyperscore=4.7649998664856:ExpectScore=-0.423100123276198:Peptide=.TAAGRDP.:PPM=7.85572282821131	TRUE	0.8019	HLA	Canonical	MSFragger	AL20210812_SR_ERV_VT_EG__IFN_TMT10_Fxn00_offline_analysis	local
7219	MSFraggerFilter	SearchTime=0:Hyperscore=9.30200004577637:ExpectScore=-1.01708042292385:Peptide=.SGMALQN.:PPM=-8.94073152410746	TRUE	0.5747	HLA	Canonical	MSFragger	AL20210812_SR_ERV_VT_EG__IFN_TMT10_Fxn00_offline_analysis	local
7220	MSFraggerFilter	SearchTime=0:Hyperscore=5.77299976348877:ExpectScore=-1.83134313324657:Peptide=.MYGFGDD.:PPM=-0.729524972705293	TRUE	0.5719	HLA	Canonical	MSFragger	AL20210812_SR_ERV_VT_EG__IFN_TMT10_Fxn00_offline_analysis	local
7221	MSFraggerFilter	SearchTime=0:Hyperscore=6.89300012588501:ExpectScore=-0.624272834399675:Peptide=.SFAPNSQRSGY.:PPM=-7.54788357300042	TRUE	0.9075	HLA	Canonical	MSFragger	AL20210812_SR_ERV_VT_EG__IFN_TMT10_Fxn00_offline_analysis	local
7224	MSFraggerFilter	SearchTime=0:Hyperscore=5.00400018692017:ExpectScore=-0.861166678575308:Peptide=.DCSTCLM[15.9949]ITPICVYY.:PPM=-4.43890148061797	TRUE	0.4955	HLA	Canonical	MSFragger	AL20210812_SR_ERV_VT_EG__IFN_TMT10_Fxn00_offline_analysis	local
7225	MSFraggerFilter	SearchTime=1:Hyperscore=5.01300001144409:ExpectScore=-1.41563703092512:Peptide=.PSVPGAP.:PPM=5.94514514927878	TRUE	1.9902	HLA	Canonical	MSFragger	AL20210812_SR_ERV_VT_EG__IFN_TMT10_Fxn00_offline_analysis	local
7226	MSFraggerFilter	SearchTime=0:Hyperscore=9.35799980163574:ExpectScore=-0.944975772002391:Peptide=.MEMDNHMSDKDES.:PPM=8.16809068738172	TRUE	0.9193	HLA	Canonical	MSFragger	AL20210812_SR_ERV_VT_EG__IFN_TMT10_Fxn00_offline_analysis	local
7228	MSFraggerFilter	SearchTime=0:Hyperscore=8.5290002822876:ExpectScore=-0.695206425893068:Peptide=.VDNDEEEGPFDRMFQ.:PPM=3.89172898862729	TRUE	0.6319	HLA	Canonical	MSFragger	AL20210812_SR_ERV_VT_EG__IFN_TMT10_Fxn00_offline_analysis	local
7229	MSFraggerFilter	SearchTime=0:Hyperscore=3.97499990463257:ExpectScore=-0.302214330143462:Peptide=.SMARAFG.:PPM=2.11884542012575	TRUE	0.6566	HLA	Canonical	MSFragger	AL20210812_SR_ERV_VT_EG__IFN_TMT10_Fxn00_offline_analysis	local
7230	MSFraggerFilter	SearchTime=0:Hyperscore=8.38399982452393:ExpectScore=-0.0864027774189307:Peptide=.TWIGAAP.:PPM=4.31253211445315	TRUE	0.9918	HLA	Canonical	MSFragger	AL20210812_SR_ERV_VT_EG__IFN_TMT10_Fxn00_offline_analysis	local
7231	MSFraggerFilter	SearchTime=0:Hyperscore=6.49599981307983:ExpectScore=-0.655407556370156:Peptide=.GATWEYVH.:PPM=1.64895659536269	TRUE	0.8859	HLA	Canonical	MSFragger	AL20210812_SR_ERV_VT_EG__IFN_TMT10_Fxn00_offline_analysis	local
7235	MSFraggerFilter	SearchTime=4:Hyperscore=7.28999996185303:ExpectScore=-0.120885712151867:Peptide=.GHGDSDP.:PPM=8.83584674312227	TRUE	4.579	HLA	Canonical	MSFragger	AL20210812_SR_ERV_VT_EG__IFN_TMT10_Fxn00_offline_analysis	local
7236	MSFraggerFilter	SearchTime=1:Hyperscore=7.30700016021729:ExpectScore=-0.686745939832235:Peptide=.CDECSLNNGGC.:PPM=4.9138794381895	TRUE	1.3054	HLA	Canonical	MSFragger	AL20210812_SR_ERV_VT_EG__IFN_TMT10_Fxn00_offline_analysis	local
7238	MSFraggerFilter	SearchTime=0:Hyperscore=4.75899982452393:ExpectScore=-0.426553959917642:Peptide=.LNECCNVRPEDP.:PPM=-0.167641702360028	TRUE	0.5695	HLA	Canonical	MSFragger	AL20210812_SR_ERV_VT_EG__IFN_TMT10_Fxn00_offline_analysis	local
7240	MSFraggerFilter	SearchTime=0:Hyperscore=7.53900003433228:ExpectScore=0.0224502388544346:Peptide=.QECFPAICRFYM[15.9949]VSY.:PPM=1.97535964498827	TRUE	0.7976	HLA	Canonical	MSFragger	AL20210812_SR_ERV_VT_EG__IFN_TMT10_Fxn00_offline_analysis	local
7241	MSFraggerFilter	SearchTime=1:Hyperscore=7.62200021743774:ExpectScore=-0.428468306408367:Peptide=.AVSCAWDQGGGG.:PPM=-9.92724139834773	TRUE	1.0487	HLA	Canonical	MSFragger	AL20210812_SR_ERV_VT_EG__IFN_TMT10_Fxn00_offline_analysis	local
7242	MSFraggerFilter	SearchTime=0:Hyperscore=7.50799989700317:ExpectScore=-1.52252259184387:Peptide=.GTQDYYAAP.:PPM=-5.28033457944322	TRUE	0.959	HLA	Canonical	MSFragger	AL20210812_SR_ERV_VT_EG__IFN_TMT10_Fxn00_offline_analysis	local
7245	MSFraggerFilter	SearchTime=0:Hyperscore=6.18100023269653:ExpectScore=-1.36978853020893:Peptide=.VLSSAQA.:PPM=-7.26071638503334	TRUE	0.8828	HLA	Canonical	MSFragger	AL20210812_SR_ERV_VT_EG__IFN_TMT10_Fxn00_offline_analysis	local
7246	MSFraggerFilter	SearchTime=0:Hyperscore=10.543999671936:ExpectScore=0.0285159895027721:Peptide=.MYANASGS.:PPM=-8.82069976642455	TRUE	1.0579	HLA	Canonical	MSFragger	AL20210812_SR_ERV_VT_EG__IFN_TMT10_Fxn00_offline_analysis	local
7247	MSFraggerFilter	SearchTime=2:Hyperscore=8.43000030517578:ExpectScore=-0.0505017474188893:Peptide=.GEDACPVAAASGDGA.:PPM=-2.97554338496326	TRUE	2.4812	HLA	Canonical	MSFragger	AL20210812_SR_ERV_VT_EG__IFN_TMT10_Fxn00_offline_analysis	local
7248	MSFraggerFilter	SearchTime=0:Hyperscore=3.53800010681152:ExpectScore=-0.553771657913183:Peptide=.SGGPGNH.:PPM=8.15167149338004	TRUE	0.718	HLA	Canonical	MSFragger	AL20210812_SR_ERV_VT_EG__IFN_TMT10_Fxn00_offline_analysis	local
7249	MSFraggerFilter	SearchTime=1:Hyperscore=10.0380001068115:ExpectScore=-0.966005623264587:Peptide=.SSYGM[15.9949]QR.:PPM=-6.10032325748887	TRUE	1.3656	HLA	Canonical	MSFragger	AL20210812_SR_ERV_VT_EG__IFN_TMT10_Fxn00_offline_analysis	local
7251	MSFraggerFilter	SearchTime=0:Hyperscore=6.1729998588562:ExpectScore=-2.90437868026122:Peptide=.TSSTGNM[15.9949]LL.:PPM=-8.06306450579234	TRUE	0.8172	HLA	Canonical	MSFragger	AL20210812_SR_ERV_VT_EG__IFN_TMT10_Fxn00_offline_analysis	local
7252	MSFraggerFilter	SearchTime=0:Hyperscore=4.81199979782104:ExpectScore=-0.396044746996467:Peptide=.ATMVSHM[15.9949]L.:PPM=-5.02870862221658	TRUE	0.9726	HLA	Canonical	MSFragger	AL20210812_SR_ERV_VT_EG__IFN_TMT10_Fxn00_offline_analysis	local
7253	MSFraggerFilter	SearchTime=0:Hyperscore=8.5930004119873:ExpectScore=-0.700293217568311:Peptide=.MGDYVDRGYYSVE.:PPM=4.11671031964065	TRUE	0.5282	HLA	Canonical	MSFragger	AL20210812_SR_ERV_VT_EG__IFN_TMT10_Fxn00_offline_analysis	local
7254	MSFraggerFilter	SearchTime=0:Hyperscore=7.02199983596802:ExpectScore=-0.850805310745338:Peptide=.QACIEEQLCYSCRVN.:PPM=1.51624566437237	TRUE	0.4528	HLA	Canonical	MSFragger	AL20210812_SR_ERV_VT_EG__IFN_TMT10_Fxn00_offline_analysis	local
7256	MSFraggerFilter	SearchTime=1:Hyperscore=3.27699995040894:ExpectScore=-0.704015464168755:Peptide=.YNVMFTAMP.:PPM=-4.92199703520685	TRUE	1.929	HLA	Canonical	MSFragger	AL20210812_SR_ERV_VT_EG__IFN_TMT10_Fxn00_offline_analysis	local
7257	MSFraggerFilter	SearchTime=1:Hyperscore=8.49300003051758:ExpectScore=-0.772758037292423:Peptide=.EDIEMEEEVSCSGRA.:PPM=9.10002139600833	TRUE	1.228	HLA	Canonical	MSFragger	AL20210812_SR_ERV_VT_EG__IFN_TMT10_Fxn00_offline_analysis	local
7258	MSFraggerFilter	SearchTime=0:Hyperscore=3.17499995231628:ExpectScore=-0.762731314238843:Peptide=.GGVSGVL.:PPM=-8.4897695853303	TRUE	0.6748	HLA	Canonical	MSFragger	AL20210812_SR_ERV_VT_EG__IFN_TMT10_Fxn00_offline_analysis	local
7259	MSFraggerFilter	SearchTime=1:Hyperscore=12.6339998245239:ExpectScore=-0.524278005391938:Peptide=.YDEVRCGYTGSQ.:PPM=-6.17838763430981	TRUE	1.0915	HLA	Canonical	MSFragger	AL20210812_SR_ERV_VT_EG__IFN_TMT10_Fxn00_offline_analysis	local
7263	MSFraggerFilter	SearchTime=0:Hyperscore=6.42600011825562:ExpectScore=-0.0425977606638749:Peptide=.DPCFDSPDLRFFEDL.:PPM=-3.49610045318271	TRUE	0.5006	HLA	Canonical	MSFragger	AL20210812_SR_ERV_VT_EG__IFN_TMT10_Fxn00_offline_analysis	local
7264	MSFraggerFilter	SearchTime=0:Hyperscore=3.96000003814697:ExpectScore=-0.886495218726949:Peptide=.MESFAHGEGP.:PPM=-1.34372842065957	TRUE	0.5796	HLA	Canonical	MSFragger	AL20210812_SR_ERV_VT_EG__IFN_TMT10_Fxn00_offline_analysis	local
7267	MSFraggerFilter	SearchTime=1:Hyperscore=7.5939998626709:ExpectScore=-0.861005934212667:Peptide=.MYANASGS.:PPM=-9.39515112281162	TRUE	1.7288	HLA	Canonical	MSFragger	AL20210812_SR_ERV_VT_EG__IFN_TMT10_Fxn00_offline_analysis	local
7268	MSFraggerFilter	SearchTime=0:Hyperscore=4.43200016021729:ExpectScore=-0.622429123588605:Peptide=.VVTSGVN.:PPM=-7.03936060051675	TRUE	0.7832	HLA	Canonical	MSFragger	AL20210812_SR_ERV_VT_EG__IFN_TMT10_Fxn00_offline_analysis	local
7269	MSFraggerFilter	SearchTime=0:Hyperscore=7.83199977874756:ExpectScore=-0.384531814078198:Peptide=.DDSCRTLNCYEWRVN.:PPM=-1.47643429283491	TRUE	0.9972	HLA	Canonical	MSFragger	AL20210812_SR_ERV_VT_EG__IFN_TMT10_Fxn00_offline_analysis	local
7271	MSFraggerFilter	SearchTime=0:Hyperscore=8.3129997253418:ExpectScore=-1.2543160466219:Peptide=.SDGAREDDEDVDQLF.:PPM=-0.984073960361975	TRUE	0.7738	HLA	Canonical	MSFragger	AL20210812_SR_ERV_VT_EG__IFN_TMT10_Fxn00_offline_analysis	local
7272	MSFraggerFilter	SearchTime=0:Hyperscore=6.53399991989136:ExpectScore=-1.00357115982199:Peptide=.QYGYDWWSM[15.9949]VRAHE.:PPM=-2.27847460101457	TRUE	0.5186	HLA	Canonical	MSFragger	AL20210812_SR_ERV_VT_EG__IFN_TMT10_Fxn00_offline_analysis	local
7273	MSFraggerFilter	SearchTime=0:Hyperscore=8.74300003051758:ExpectScore=-0.589698648321732:Peptide=.MACAPLWSRACGS.:PPM=1.58628078015163	TRUE	1.0509	HLA	Canonical	MSFragger	AL20210812_SR_ERV_VT_EG__IFN_TMT10_Fxn00_offline_analysis	local
7274	MSFraggerFilter	SearchTime=0:Hyperscore=7.03900003433228:ExpectScore=-3.70944153479162:Peptide=.AIYHMLNMCSFDVTN.:PPM=-1.08992756562365	TRUE	0.6596	HLA	Canonical	MSFragger	AL20210812_SR_ERV_VT_EG__IFN_TMT10_Fxn00_offline_analysis	local
7275	MSFraggerFilter	SearchTime=0:Hyperscore=7.14400005340576:ExpectScore=-1.46885548317625:Peptide=.MRFRYECEGR.:PPM=3.68159002376729	TRUE	0.9576	HLA	Canonical	MSFragger	AL20210812_SR_ERV_VT_EG__IFN_TMT10_Fxn00_offline_analysis	local
7276	MSFraggerFilter	SearchTime=0:Hyperscore=8.49699974060059:ExpectScore=-1.25255129851621:Peptide=.QCTSPSCLDTSYVQN.:PPM=5.36885236685782	TRUE	0.9891	HLA	Canonical	MSFragger	AL20210812_SR_ERV_VT_EG__IFN_TMT10_Fxn00_offline_analysis	local
7278	MSFraggerFilter	SearchTime=0:Hyperscore=9.91399955749512:ExpectScore=-0.470658931470403:Peptide=.DWFVCHPSGDTN.:PPM=5.44661332818145	TRUE	0.6491	HLA	Canonical	MSFragger	AL20210812_SR_ERV_VT_EG__IFN_TMT10_Fxn00_offline_analysis	local
7279	MSFraggerFilter	SearchTime=0:Hyperscore=5.44399976730347:ExpectScore=-1.41675929421039:Peptide=.MMPAYPP.:PPM=-5.35712563205892	TRUE	0.5702	HLA	Canonical	MSFragger	AL20210812_SR_ERV_VT_EG__IFN_TMT10_Fxn00_offline_analysis	local
7280	MSFraggerFilter	SearchTime=0:Hyperscore=5.91599988937378:ExpectScore=0.239468790267506:Peptide=.GVSMVVP.:PPM=0.651291089521013	TRUE	0.4362	HLA	Canonical	MSFragger	AL20210812_SR_ERV_VT_EG__IFN_TMT10_Fxn00_offline_analysis	local
7281	MSFraggerFilter	SearchTime=0:Hyperscore=5.2480001449585:ExpectScore=-0.924371095769532:Peptide=.QSINTVSA.:PPM=-6.92297801635008	TRUE	0.8735	HLA	Canonical	MSFragger	AL20210812_SR_ERV_VT_EG__IFN_TMT10_Fxn00_offline_analysis	local
7282	MSFraggerFilter	SearchTime=0:Hyperscore=9.01299953460693:ExpectScore=-0.635105618045237:Peptide=.FGSGDEPVGLM[15.9949]DYWL.:PPM=-3.85583920571551	TRUE	0.497	HLA	Canonical	MSFragger	AL20210812_SR_ERV_VT_EG__IFN_TMT10_Fxn00_offline_analysis	local
7285	MSFraggerFilter	SearchTime=1:Hyperscore=8.47000026702881:ExpectScore=-1.01537492638673:Peptide=.AYYSTDTALPEE.:PPM=3.00808073021553	TRUE	1.1046	HLA	Canonical	MSFragger	AL20210812_SR_ERV_VT_EG__IFN_TMT10_Fxn00_offline_analysis	local
7286	MSFraggerFilter	SearchTime=0:Hyperscore=4.13000011444092:ExpectScore=-2.190038633407:Peptide=.AGMASIR.:PPM=-0.642785446406271	TRUE	0.5796	HLA	Canonical	MSFragger	AL20210812_SR_ERV_VT_EG__IFN_TMT10_Fxn00_offline_analysis	local
7289	MSFraggerFilter	SearchTime=0:Hyperscore=7.85200023651123:ExpectScore=-0.487741319129235:Peptide=.MRFVYCASCICYMLN.:PPM=-0.405712803706851	TRUE	0.7946	HLA	Canonical	MSFragger	AL20210812_SR_ERV_VT_EG__IFN_TMT10_Fxn00_offline_analysis	local
7290	MSFraggerFilter	SearchTime=1:Hyperscore=9.45499992370605:ExpectScore=-0.661437858990252:Peptide=.WMDSSPCYQLINM[15.9949]NR.:PPM=-4.71949365003278	TRUE	1.2211	HLA	Canonical	MSFragger	AL20210812_SR_ERV_VT_EG__IFN_TMT10_Fxn00_offline_analysis	local
7291	MSFraggerFilter	SearchTime=1:Hyperscore=6.24700021743774:ExpectScore=-1.4807610721855:Peptide=.MSVGDPRTF.:PPM=-8.0579820846758	TRUE	1.6703	HLA	Canonical	MSFragger	AL20210812_SR_ERV_VT_EG__IFN_TMT10_Fxn00_offline_analysis	local
7293	MSFraggerFilter	SearchTime=0:Hyperscore=9.2519998550415:ExpectScore=-0.93714977130501:Peptide=.DYVSYSTGVSAPG.:PPM=-4.1114658874688	TRUE	0.9912	HLA	Canonical	MSFragger	AL20210812_SR_ERV_VT_EG__IFN_TMT10_Fxn00_offline_analysis	local
7294	MSFraggerFilter	SearchTime=2:Hyperscore=7.83599996566772:ExpectScore=-1.00919693259915:Peptide=.VHGDNWQMQRTESG.:PPM=4.33320587148222	TRUE	2.078	HLA	Canonical	MSFragger	AL20210812_SR_ERV_VT_EG__IFN_TMT10_Fxn00_offline_analysis	local
7295	MSFraggerFilter	SearchTime=0:Hyperscore=4.11399984359741:ExpectScore=-0.797845877628076:Peptide=.ILDMMGLME.:PPM=-7.37399504014248	TRUE	0.7462	HLA	Canonical	MSFragger	AL20210812_SR_ERV_VT_EG__IFN_TMT10_Fxn00_offline_analysis	local
7296	MSFraggerFilter	SearchTime=0:Hyperscore=6.22399997711182:ExpectScore=-1.53057683204504:Peptide=.TDPSSVVS.:PPM=-3.64757842812254	TRUE	0.9409	HLA	Canonical	MSFragger	AL20210812_SR_ERV_VT_EG__IFN_TMT10_Fxn00_offline_analysis	local
7297	MSFraggerFilter	SearchTime=0:Hyperscore=4.96099996566772:ExpectScore=-0.310273383532412:Peptide=.EM[15.9949]EFQPNQEDEEDA.:PPM=-0.629528200158094	TRUE	0.3802	HLA	Canonical	MSFragger	AL20210812_SR_ERV_VT_EG__IFN_TMT10_Fxn00_offline_analysis	local
7301	MSFraggerFilter	SearchTime=0:Hyperscore=8.79100036621094:ExpectScore=-0.583741511435467:Peptide=.CWCLPSNDITSDVS.:PPM=1.85924070581271	TRUE	0.8004	HLA	Canonical	MSFragger	AL20210812_SR_ERV_VT_EG__IFN_TMT10_Fxn00_offline_analysis	local
7302	MSFraggerFilter	SearchTime=0:Hyperscore=9.0019998550415:ExpectScore=-0.558092018422364:Peptide=.STMSWLASYLADAD.:PPM=-0.990627498452016	TRUE	0.5781	HLA	Canonical	MSFragger	AL20210812_SR_ERV_VT_EG__IFN_TMT10_Fxn00_offline_analysis	local
7303	MSFraggerFilter	SearchTime=0:Hyperscore=9.13799953460693:ExpectScore=-0.972849247717405:Peptide=.DLLNCYQM[15.9949]ETVRSDN.:PPM=-6.67361062272173	TRUE	0.9821	HLA	Canonical	MSFragger	AL20210812_SR_ERV_VT_EG__IFN_TMT10_Fxn00_offline_analysis	local
7305	MSFraggerFilter	SearchTime=0:Hyperscore=6.31199979782104:ExpectScore=-0.149324222050653:Peptide=.QGHDGAP.:PPM=5.65405933567536	TRUE	0.7531	HLA	Canonical	MSFragger	AL20210812_SR_ERV_VT_EG__IFN_TMT10_Fxn00_offline_analysis	local
7306	MSFraggerFilter	SearchTime=0:Hyperscore=8.13199996948242:ExpectScore=-0.897423560914683:Peptide=.YMMSHQFSSLPYP.:PPM=-0.497822221057001	TRUE	0.8177	HLA	Canonical	MSFragger	AL20210812_SR_ERV_VT_EG__IFN_TMT10_Fxn00_offline_analysis	local
7307	MSFraggerFilter	SearchTime=1:Hyperscore=7.38899993896484:ExpectScore=-1.07228925934811:Peptide=.SSGQHGPGLGE.:PPM=-1.78875374773842	TRUE	1.3018	HLA	Canonical	MSFragger	AL20210812_SR_ERV_VT_EG__IFN_TMT10_Fxn00_offline_analysis	local
7308	MSFraggerFilter	SearchTime=0:Hyperscore=7.76399993896484:ExpectScore=-0.747927245118808:Peptide=.INSSSEHC.:PPM=-5.55156195740867	TRUE	0.6882	HLA	Canonical	MSFragger	AL20210812_SR_ERV_VT_EG__IFN_TMT10_Fxn00_offline_analysis	local
7309	MSFraggerFilter	SearchTime=0:Hyperscore=6.7960000038147:ExpectScore=-0.955343584259918:Peptide=.TRWCEPCSLPTNH.:PPM=-9.87489660164876	TRUE	0.4432	HLA	Canonical	MSFragger	AL20210812_SR_ERV_VT_EG__IFN_TMT10_Fxn00_offline_analysis	local
7311	MSFraggerFilter	SearchTime=0:Hyperscore=6.26999998092651:ExpectScore=-1.50240590495617:Peptide=.FNESVMVAE.:PPM=-0.0633163286395461	TRUE	0.655	HLA	Canonical	MSFragger	AL20210812_SR_ERV_VT_EG__IFN_TMT10_Fxn00_offline_analysis	local
7313	MSFraggerFilter	SearchTime=0:Hyperscore=8.05799961090088:ExpectScore=-0.830082130385643:Peptide=.RETWVDADLYCQNM[15.9949]N.:PPM=1.68505877952994	TRUE	0.446	HLA	Canonical	MSFragger	AL20210812_SR_ERV_VT_EG__IFN_TMT10_Fxn00_offline_analysis	local
7314	MSFraggerFilter	SearchTime=4:Hyperscore=8.23499965667725:ExpectScore=-1.90780113441274:Peptide=.FYGGEPQSQKST.:PPM=-2.62041219775003	TRUE	4.4209	HLA	Canonical	MSFragger	AL20210812_SR_ERV_VT_EG__IFN_TMT10_Fxn00_offline_analysis	local
7315	MSFraggerFilter	SearchTime=1:Hyperscore=6.41400003433228:ExpectScore=-1.62838259419583:Peptide=.FEEEEMRI.:PPM=0.043417818242469	TRUE	1.2508	HLA	Canonical	MSFragger	AL20210812_SR_ERV_VT_EG__IFN_TMT10_Fxn00_offline_analysis	local
7316	MSFraggerFilter	SearchTime=0:Hyperscore=7.47100019454956:ExpectScore=-0.800052360991822:Peptide=.ETQNCFQ.:PPM=6.55280032341971	TRUE	0.8328	HLA	Canonical	MSFragger	AL20210812_SR_ERV_VT_EG__IFN_TMT10_Fxn00_offline_analysis	local
7317	MSFraggerFilter	SearchTime=0:Hyperscore=6.09200000762939:ExpectScore=-0.66353716171583:Peptide=.CGSLRGL.:PPM=-1.06397122889777	TRUE	0.631	HLA	Canonical	MSFragger	AL20210812_SR_ERV_VT_EG__IFN_TMT10_Fxn00_offline_analysis	local
7318	MSFraggerFilter	SearchTime=0:Hyperscore=7.06099987030029:ExpectScore=-1.66361677763772:Peptide=.TAMQVVP.:PPM=0.753126817423442	TRUE	0.7109	HLA	Canonical	MSFragger	AL20210812_SR_ERV_VT_EG__IFN_TMT10_Fxn00_offline_analysis	local
7319	MSFraggerFilter	SearchTime=0:Hyperscore=4.32399988174438:ExpectScore=-0.676960097730892:Peptide=.LHCDAHYFSHVSEAG.:PPM=-3.41351882696191	TRUE	0.4057	HLA	Canonical	MSFragger	AL20210812_SR_ERV_VT_EG__IFN_TMT10_Fxn00_offline_analysis	local
7320	MSFraggerFilter	SearchTime=0:Hyperscore=8.56099987030029:ExpectScore=-1.19446640615863:Peptide=.GNNEAFM[15.9949].:PPM=0.151490163339867	TRUE	0.5113	HLA	Canonical	MSFragger	AL20210812_SR_ERV_VT_EG__IFN_TMT10_Fxn00_offline_analysis	local
7322	MSFraggerFilter	SearchTime=0:Hyperscore=3.19099998474121:ExpectScore=-0.753521010684047:Peptide=.DNTWEDKDADCNCFH.:PPM=-1.51271592791434	TRUE	0.8735	HLA	Canonical	MSFragger	AL20210812_SR_ERV_VT_EG__IFN_TMT10_Fxn00_offline_analysis	local
7323	MSFraggerFilter	SearchTime=1:Hyperscore=15.7189998626709:ExpectScore=1.48654371002524:Peptide=.SSESGTLSSGPPGHT.:PPM=-3.18253129654162	TRUE	1.169	HLA	Canonical	MSFragger	AL20210812_SR_ERV_VT_EG__IFN_TMT10_Fxn00_offline_analysis	local
7324	MSFraggerFilter	SearchTime=2:Hyperscore=6.35400009155273:ExpectScore=-0.659690562828359:Peptide=.CSGMSGL.:PPM=-4.67539365050011	TRUE	2.1907	HLA	Canonical	MSFragger	AL20210812_SR_ERV_VT_EG__IFN_TMT10_Fxn00_offline_analysis	local
7325	MSFraggerFilter	SearchTime=1:Hyperscore=9.19699954986572:ExpectScore=-1.07018489490836:Peptide=.SM[15.9949]HCVREEHSAVNMN.:PPM=7.97738517079171	TRUE	1.1694	HLA	Canonical	MSFragger	AL20210812_SR_ERV_VT_EG__IFN_TMT10_Fxn00_offline_analysis	local
7326	MSFraggerFilter	SearchTime=0:Hyperscore=6.80700016021729:ExpectScore=-0.749159986197102:Peptide=.SEM[15.9949]GVPR.:PPM=-2.72588158087946	TRUE	0.7396	HLA	Canonical	MSFragger	AL20210812_SR_ERV_VT_EG__IFN_TMT10_Fxn00_offline_analysis	local
7327	MSFraggerFilter	SearchTime=0:Hyperscore=8.9689998626709:ExpectScore=-0.459396145452124:Peptide=.YEYTTEAADFGL.:PPM=-0.953398090854842	TRUE	0.6192	HLA	Canonical	MSFragger	AL20210812_SR_ERV_VT_EG__IFN_TMT10_Fxn00_offline_analysis	local
7328	MSFraggerFilter	SearchTime=0:Hyperscore=7.78700017929077:ExpectScore=-0.706760895319628:Peptide=.DFGNYNQQPSNYGP.:PPM=6.27081543790879	TRUE	0.5746	HLA	Canonical	MSFragger	AL20210812_SR_ERV_VT_EG__IFN_TMT10_Fxn00_offline_analysis	local
7330	MSFraggerFilter	SearchTime=0:Hyperscore=6.23699998855591:ExpectScore=-1.78643622092977:Peptide=.LAM[15.9949]ASVLAPG.:PPM=4.15726307203903	TRUE	0.7989	HLA	Canonical	MSFragger	AL20210812_SR_ERV_VT_EG__IFN_TMT10_Fxn00_offline_analysis	local
7333	MSFraggerFilter	SearchTime=1:Hyperscore=5.33199977874756:ExpectScore=-1.50735319495344:Peptide=.FAGDM[15.9949]NELL.:PPM=1.14508343466505	TRUE	1.1245	HLA	Canonical	MSFragger	AL20210812_SR_ERV_VT_EG__IFN_TMT10_Fxn00_offline_analysis	local
7335	MSFraggerFilter	SearchTime=0:Hyperscore=7.18599987030029:ExpectScore=-0.756399254545357:Peptide=.CYEVVTEDEWLM[15.9949]VAN.:PPM=-3.38228246877353	TRUE	0.4398	HLA	Canonical	MSFragger	AL20210812_SR_ERV_VT_EG__IFN_TMT10_Fxn00_offline_analysis	local
7336	MSFraggerFilter	SearchTime=0:Hyperscore=7.73600006103516:ExpectScore=-0.764407082212936:Peptide=.HTEASLP.:PPM=3.8941570120828	TRUE	0.9588	HLA	Canonical	MSFragger	AL20210812_SR_ERV_VT_EG__IFN_TMT10_Fxn00_offline_analysis	local
7337	MSFraggerFilter	SearchTime=0:Hyperscore=8.85299968719482:ExpectScore=-0.469517002850497:Peptide=.FFNDSSCVYSEGEE.:PPM=-8.97658529330031	TRUE	0.8267	HLA	Canonical	MSFragger	AL20210812_SR_ERV_VT_EG__IFN_TMT10_Fxn00_offline_analysis	local
7338	MSFraggerFilter	SearchTime=0:Hyperscore=6.43900012969971:ExpectScore=-0.610760621677949:Peptide=.PPPCGGP.:PPM=-0.934136009907254	TRUE	0.5008	HLA	Canonical	MSFragger	AL20210812_SR_ERV_VT_EG__IFN_TMT10_Fxn00_offline_analysis	local
7340	MSFraggerFilter	SearchTime=0:Hyperscore=8.09899997711182:ExpectScore=-1.14656774550324:Peptide=.FCLEDEGESQP.:PPM=-1.2350733132908	TRUE	0.9549	HLA	Canonical	MSFragger	AL20210812_SR_ERV_VT_EG__IFN_TMT10_Fxn00_offline_analysis	local
7342	MSFraggerFilter	SearchTime=0:Hyperscore=1.97899997234344:ExpectScore=-0.299911737376089:Peptide=.DAYMDNSP.:PPM=-7.91751004586844	TRUE	0.6662	HLA	Canonical	MSFragger	AL20210812_SR_ERV_VT_EG__IFN_TMT10_Fxn00_offline_analysis	local
7344	MSFraggerFilter	SearchTime=0:Hyperscore=3.00699996948242:ExpectScore=-0.283793663959243:Peptide=.CGQDCHNDKFHDACY.:PPM=1.48001109224771	TRUE	0.9009	HLA	Canonical	MSFragger	AL20210812_SR_ERV_VT_EG__IFN_TMT10_Fxn00_offline_analysis	local
7345	MSFraggerFilter	SearchTime=1:Hyperscore=12.4530000686646:ExpectScore=-0.831683501901273:Peptide=.SEDM[15.9949]TVSQRFQ.:PPM=8.49576117330585	TRUE	1.73	HLA	Canonical	MSFragger	AL20210812_SR_ERV_VT_EG__IFN_TMT10_Fxn00_offline_analysis	local
7346	MSFraggerFilter	SearchTime=0:Hyperscore=4.9850001335144:ExpectScore=-0.296457758300408:Peptide=.SCMGGTV.:PPM=-4.04483354450464	TRUE	0.9141	HLA	Canonical	MSFragger	AL20210812_SR_ERV_VT_EG__IFN_TMT10_Fxn00_offline_analysis	local
7347	MSFraggerFilter	SearchTime=0:Hyperscore=9.9040002822876:ExpectScore=-0.462465565995391:Peptide=.NLRGHNQCSM[15.9949]RCPN.:PPM=-2.86120112082035	TRUE	1.0775	HLA	Canonical	MSFragger	AL20210812_SR_ERV_VT_EG__IFN_TMT10_Fxn00_offline_analysis	local
7349	MSFraggerFilter	SearchTime=0:Hyperscore=7.50299978256226:ExpectScore=-1.26060742639107:Peptide=.NGFLM[15.9949]EVCVDSVESA.:PPM=-2.12451353039825	TRUE	4.7002	HLA	Canonical	MSFragger	AL20210812_SR_ERV_VT_EG__IFN_TMT10_Fxn00_offline_analysis	local
7350	MSFraggerFilter	SearchTime=1:Hyperscore=8.70199966430664:ExpectScore=-0.767273910970936:Peptide=.GMPMCLRLW.:PPM=-3.01249359064014	TRUE	1.6769	HLA	Canonical	MSFragger	AL20210812_SR_ERV_VT_EG__IFN_TMT10_Fxn00_offline_analysis	local
7351	MSFraggerFilter	SearchTime=0:Hyperscore=6.40399980545044:ExpectScore=-0.0552621762013587:Peptide=.QCSADLAWGGD.:PPM=4.76644312271049	TRUE	0.6272	HLA	Canonical	MSFragger	AL20210812_SR_ERV_VT_EG__IFN_TMT10_Fxn00_offline_analysis	local
7353	MSFraggerFilter	SearchTime=0:Hyperscore=5.14699983596802:ExpectScore=-2.89550964917312:Peptide=.CAHGGRM[15.9949]A.:PPM=8.51993124140133	TRUE	0.6348	HLA	Canonical	MSFragger	AL20210812_SR_ERV_VT_EG__IFN_TMT10_Fxn00_offline_analysis	local
7355	MSFraggerFilter	SearchTime=1:Hyperscore=7.37599992752075:ExpectScore=-1.15588521192727:Peptide=.NAQNM[15.9949]TTTVNYQ.:PPM=8.09781509860482	TRUE	1.0308	HLA	Canonical	MSFragger	AL20210812_SR_ERV_VT_EG__IFN_TMT10_Fxn00_offline_analysis	local
7356	MSFraggerFilter	SearchTime=0:Hyperscore=7.35500001907349:ExpectScore=-1.36756598332842:Peptide=.DYDWYNVSDQADLVN.:PPM=0.82868391427478	TRUE	0.5585	HLA	Canonical	MSFragger	AL20210812_SR_ERV_VT_EG__IFN_TMT10_Fxn00_offline_analysis	local
7357	MSFraggerFilter	SearchTime=0:Hyperscore=1.17999994754791:ExpectScore=-0.759853086949971:Peptide=.DEGPAPAAPPELS.:PPM=-5.5986424732872	TRUE	0.6264	HLA	Canonical	MSFragger	AL20210812_SR_ERV_VT_EG__IFN_TMT10_Fxn00_offline_analysis	local
7358	MSFraggerFilter	SearchTime=0:Hyperscore=6.07800006866455:ExpectScore=-1.76091645380509:Peptide=.GSGVGAAAP.:PPM=-6.95365195113307	TRUE	0.801	HLA	Canonical	MSFragger	AL20210812_SR_ERV_VT_EG__IFN_TMT10_Fxn00_offline_analysis	local
7359	MSFraggerFilter	SearchTime=0:Hyperscore=8.66699981689453:ExpectScore=0.21701391842976:Peptide=.CEININECSSSPC.:PPM=-6.32439839067992	TRUE	0.6223	HLA	Canonical	MSFragger	AL20210812_SR_ERV_VT_EG__IFN_TMT10_Fxn00_offline_analysis	local
7361	MSFraggerFilter	SearchTime=1:Hyperscore=7.2960000038147:ExpectScore=-1.336345458288:Peptide=.VSPEDNGNPLN.:PPM=-4.85159019428358	TRUE	1.1174	HLA	Canonical	MSFragger	AL20210812_SR_ERV_VT_EG__IFN_TMT10_Fxn00_offline_analysis	local
7362	MSFraggerFilter	SearchTime=1:Hyperscore=15.0279998779297:ExpectScore=-0.365884146357328:Peptide=.SSSSSSSSSALSVG.:PPM=7.86417488232636	TRUE	1.7837	HLA	Canonical	MSFragger	AL20210812_SR_ERV_VT_EG__IFN_TMT10_Fxn00_offline_analysis	local
7363	MSFraggerFilter	SearchTime=0:Hyperscore=5.70300006866455:ExpectScore=-0.580805070881347:Peptide=.FM[15.9949]YHEAVFH.:PPM=-5.32222469486313	TRUE	0.8977	HLA	Canonical	MSFragger	AL20210812_SR_ERV_VT_EG__IFN_TMT10_Fxn00_offline_analysis	local
7364	MSFraggerFilter	SearchTime=1:Hyperscore=9.59500026702881:ExpectScore=-0.645541924999344:Peptide=.EMTNPDLQGYLES.:PPM=-8.88817383752294	TRUE	1.077	HLA	Canonical	MSFragger	AL20210812_SR_ERV_VT_EG__IFN_TMT10_Fxn00_offline_analysis	local
7366	MSFraggerFilter	SearchTime=2:Hyperscore=12.4879999160767:ExpectScore=-0.0100799088567676:Peptide=.DTDPQPESAPTSV.:PPM=4.33494225640643	TRUE	2.0631	HLA	Canonical	MSFragger	AL20210812_SR_ERV_VT_EG__IFN_TMT10_Fxn00_offline_analysis	local
7367	MSFraggerFilter	SearchTime=1:Hyperscore=9.97599983215332:ExpectScore=-0.346188698377411:Peptide=.DTDM[15.9949]FQIGRST.:PPM=8.52755661328726	TRUE	1.5452	HLA	Canonical	MSFragger	AL20210812_SR_ERV_VT_EG__IFN_TMT10_Fxn00_offline_analysis	local
7368	MSFraggerFilter	SearchTime=0:Hyperscore=7.04500007629395:ExpectScore=-0.521063682086036:Peptide=.GCECVYGQPSGP.:PPM=2.87696912146606	TRUE	0.8036	HLA	Canonical	MSFragger	AL20210812_SR_ERV_VT_EG__IFN_TMT10_Fxn00_offline_analysis	local
7373	MSFraggerFilter	SearchTime=0:Hyperscore=7.51599979400635:ExpectScore=-1.00237380864757:Peptide=.YLFGTGP.:PPM=0.00342934029547495	TRUE	0.9914	HLA	Canonical	MSFragger	AL20210812_SR_ERV_VT_EG__IFN_TMT10_Fxn00_offline_analysis	local
7374	MSFraggerFilter	SearchTime=2:Hyperscore=6.82800006866455:ExpectScore=-0.341981345323151:Peptide=.SAM[15.9949]QFVNVGY.:PPM=6.49958918442774	TRUE	2.3196	HLA	Canonical	MSFragger	AL20210812_SR_ERV_VT_EG__IFN_TMT10_Fxn00_offline_analysis	local
7375	MSFraggerFilter	SearchTime=1:Hyperscore=6.56599998474121:ExpectScore=-0.537653650606322:Peptide=.DQGCSQDLCQETCCR.:PPM=-1.94082201576111	TRUE	1.1245	HLA	Canonical	MSFragger	AL20210812_SR_ERV_VT_EG__IFN_TMT10_Fxn00_offline_analysis	local
7377	MSFraggerFilter	SearchTime=1:Hyperscore=9.70699977874756:ExpectScore=-0.617465683064638:Peptide=.MMPSESGQQLHRDGN.:PPM=-1.66961351766232	TRUE	1.6669	HLA	Canonical	MSFragger	AL20210812_SR_ERV_VT_EG__IFN_TMT10_Fxn00_offline_analysis	local
7378	MSFraggerFilter	SearchTime=1:Hyperscore=6.64599990844727:ExpectScore=-1.0997144464702:Peptide=.MDTGTCVQP.:PPM=-8.34338352932637	TRUE	1.9429	HLA	Canonical	MSFragger	AL20210812_SR_ERV_VT_EG__IFN_TMT10_Fxn00_offline_analysis	local
7379	MSFraggerFilter	SearchTime=1:Hyperscore=8.05799961090088:ExpectScore=-1.99647431165869:Peptide=.AYM[15.9949]NTNHEDFIGFAN.:PPM=3.62093468681256	TRUE	1.0655	HLA	Canonical	MSFragger	AL20210812_SR_ERV_VT_EG__IFN_TMT10_Fxn00_offline_analysis	local
7382	MSFraggerFilter	SearchTime=1:Hyperscore=7.75600004196167:ExpectScore=-0.523413221758977:Peptide=.FETSAAT.:PPM=-7.58561183518244	TRUE	1.6192	HLA	Canonical	MSFragger	AL20210812_SR_ERV_VT_EG__IFN_TMT10_Fxn00_offline_analysis	local
7383	MSFraggerFilter	SearchTime=1:Hyperscore=6.62099981307983:ExpectScore=0.169244535948964:Peptide=.TTGCAQEDEGGACQ.:PPM=5.04009999160807	TRUE	1.0553	HLA	Canonical	MSFragger	AL20210812_SR_ERV_VT_EG__IFN_TMT10_Fxn00_offline_analysis	local
7384	MSFraggerFilter	SearchTime=1:Hyperscore=5.82999992370605:ExpectScore=-0.989088826333886:Peptide=.PDLSDTPLR.:PPM=-5.84409960162607	TRUE	1.4954	HLA	Canonical	MSFragger	AL20210812_SR_ERV_VT_EG__IFN_TMT10_Fxn00_offline_analysis	local
7385	MSFraggerFilter	SearchTime=0:Hyperscore=7.78900003433228:ExpectScore=-0.710530539535083:Peptide=.PMTAPQMSRCDQGH.:PPM=8.48991957590984	TRUE	0.7056	HLA	Canonical	MSFragger	AL20210812_SR_ERV_VT_EG__IFN_TMT10_Fxn00_offline_analysis	local
7386	MSFraggerFilter	SearchTime=1:Hyperscore=7.31599998474121:ExpectScore=-1.81065676834219:Peptide=.EGCPRGP.:PPM=-3.62417284821358	TRUE	1.0661	HLA	Canonical	MSFragger	AL20210812_SR_ERV_VT_EG__IFN_TMT10_Fxn00_offline_analysis	local
7388	MSFraggerFilter	SearchTime=1:Hyperscore=11.1709995269775:ExpectScore=-0.330862961668167:Peptide=.SSSSSSSSSALSVG.:PPM=6.83515995905615	TRUE	1.4943	HLA	Canonical	MSFragger	AL20210812_SR_ERV_VT_EG__IFN_TMT10_Fxn00_offline_analysis	local
7389	MSFraggerFilter	SearchTime=2:Hyperscore=11.1759996414185:ExpectScore=-1.13634380395502:Peptide=.ESNGFDVMFIQ.:PPM=5.46584774257236	TRUE	2.3022	HLA	Canonical	MSFragger	AL20210812_SR_ERV_VT_EG__IFN_TMT10_Fxn00_offline_analysis	local
7390	MSFraggerFilter	SearchTime=1:Hyperscore=14.5249996185303:ExpectScore=2.15718928964577:Peptide=.SDESSGSR.:PPM=6.7982141018125	TRUE	1.7831	HLA	Canonical	MSFragger	AL20210812_SR_ERV_VT_EG__IFN_TMT10_Fxn00_offline_analysis	local
7392	MSFraggerFilter	SearchTime=1:Hyperscore=4.22499990463257:ExpectScore=-1.76752547476297:Peptide=.HM[15.9949]LGAAM.:PPM=-5.90787241317173	TRUE	1.0964	HLA	Canonical	MSFragger	AL20210812_SR_ERV_VT_EG__IFN_TMT10_Fxn00_offline_analysis	local
7393	MSFraggerFilter	SearchTime=3:Hyperscore=9.9069995880127:ExpectScore=-0.491877179529014:Peptide=.HHQHHHHGSPYASGG.:PPM=-4.58928404730958	TRUE	3.1977	HLA	Canonical	MSFragger	AL20210812_SR_ERV_VT_EG__IFN_TMT10_Fxn00_offline_analysis	local
7394	MSFraggerFilter	SearchTime=1:Hyperscore=6.68100023269653:ExpectScore=-0.770341906409418:Peptide=.EGEVCMVSN.:PPM=-8.29116111532758	TRUE	1.629	HLA	Canonical	MSFragger	AL20210812_SR_ERV_VT_EG__IFN_TMT10_Fxn00_offline_analysis	local
7395	MSFraggerFilter	SearchTime=1:Hyperscore=7.77899980545044:ExpectScore=-0.79073969250055:Peptide=.GESMTSTARM[15.9949]TGV.:PPM=4.63308430233125	TRUE	1.2605	HLA	Canonical	MSFragger	AL20210812_SR_ERV_VT_EG__IFN_TMT10_Fxn00_offline_analysis	local
7397	MSFraggerFilter	SearchTime=0:Hyperscore=5.06699991226196:ExpectScore=-2.46872384774715:Peptide=.ASEPEAP.:PPM=-8.3904629673624	TRUE	0.7408	HLA	Canonical	MSFragger	AL20210812_SR_ERV_VT_EG__IFN_TMT10_Fxn00_offline_analysis	local
7399	MSFraggerFilter	SearchTime=3:Hyperscore=5.30499982833862:ExpectScore=-1.95860068457799:Peptide=.CSYTSPYF.:PPM=-8.86634556285758	TRUE	3.0941	HLA	Canonical	MSFragger	AL20210812_SR_ERV_VT_EG__IFN_TMT10_Fxn00_offline_analysis	local
7401	MSFraggerFilter	SearchTime=1:Hyperscore=9.61600017547607:ExpectScore=-0.741229058893838:Peptide=.PDQTRSEDPQNSAGS.:PPM=-1.12195493991463	TRUE	1.3311	HLA	Canonical	MSFragger	AL20210812_SR_ERV_VT_EG__IFN_TMT10_Fxn00_offline_analysis	local
7402	MSFraggerFilter	SearchTime=0:Hyperscore=7.53700017929077:ExpectScore=-2.08879823711428:Peptide=.VYPM[15.9949]NSAFACCRPN.:PPM=4.98218251888454	TRUE	0.76	HLA	Canonical	MSFragger	AL20210812_SR_ERV_VT_EG__IFN_TMT10_Fxn00_offline_analysis	local
7403	MSFraggerFilter	SearchTime=1:Hyperscore=9.91800022125244:ExpectScore=-0.45325185180557:Peptide=.ESGDAQRGTVESSS.:PPM=-3.59354741588726	TRUE	1.499	HLA	Canonical	MSFragger	AL20210812_SR_ERV_VT_EG__IFN_TMT10_Fxn00_offline_analysis	local
7404	MSFraggerFilter	SearchTime=1:Hyperscore=7.82000017166138:ExpectScore=-0.289743399653803:Peptide=.DTVVAGQQ.:PPM=-8.41872114893616	TRUE	1.6751	HLA	Canonical	MSFragger	AL20210812_SR_ERV_VT_EG__IFN_TMT10_Fxn00_offline_analysis	local
7406	MSFraggerFilter	SearchTime=0:Hyperscore=6.31099987030029:ExpectScore=-1.88219395642613:Peptide=.AGM[15.9949]TFSGSFIG.:PPM=3.55395240348358	TRUE	0.9071	HLA	Canonical	MSFragger	AL20210812_SR_ERV_VT_EG__IFN_TMT10_Fxn00_offline_analysis	local
7407	MSFraggerFilter	SearchTime=1:Hyperscore=11.1969995498657:ExpectScore=-0.866048336129672:Peptide=.SM[15.9949]VGSSP.:PPM=-0.145090878206738	TRUE	1.1329	HLA	Canonical	MSFragger	AL20210812_SR_ERV_VT_EG__IFN_TMT10_Fxn00_offline_analysis	local
7408	MSFraggerFilter	SearchTime=1:Hyperscore=8.63099956512451:ExpectScore=-0.777863800189588:Peptide=.SDESPSSGG.:PPM=-5.67506589692392	TRUE	1.1131	HLA	Canonical	MSFragger	AL20210812_SR_ERV_VT_EG__IFN_TMT10_Fxn00_offline_analysis	local
7410	MSFraggerFilter	SearchTime=1:Hyperscore=14.4370002746582:ExpectScore=-0.0456857499842151:Peptide=.SDESSGSR.:PPM=7.17826388543045	TRUE	1.2168	HLA	Canonical	MSFragger	AL20210812_SR_ERV_VT_EG__IFN_TMT10_Fxn00_offline_analysis	local
7411	MSFraggerFilter	SearchTime=2:Hyperscore=7.01100015640259:ExpectScore=-0.956099029183208:Peptide=.YDVSSGV.:PPM=-8.21422235947691	TRUE	2.0205	HLA	Canonical	MSFragger	AL20210812_SR_ERV_VT_EG__IFN_TMT10_Fxn00_offline_analysis	local
7412	MSFraggerFilter	SearchTime=1:Hyperscore=7.78000020980835:ExpectScore=-0.559792883197606:Peptide=.EPEPSGDPTGAGSS.:PPM=4.75935955338424	TRUE	1.2967	HLA	Canonical	MSFragger	AL20210812_SR_ERV_VT_EG__IFN_TMT10_Fxn00_offline_analysis	local
7414	MSFraggerFilter	SearchTime=1:Hyperscore=8.20199966430664:ExpectScore=-1.34174589346503:Peptide=.SYPQSYTHMSPPH.:PPM=-2.95220373038218	TRUE	1.1534	HLA	Canonical	MSFragger	AL20210812_SR_ERV_VT_EG__IFN_TMT10_Fxn00_offline_analysis	local
7415	MSFraggerFilter	SearchTime=1:Hyperscore=19.42799949646:ExpectScore=8.16191741368337:Peptide=.QEREEAQRQY.:PPM=0.784097252258842	TRUE	1.8381	HLA	Canonical	MSFragger	AL20210812_SR_ERV_VT_EG__IFN_TMT10_Fxn00_offline_analysis	local
7417	MSFraggerFilter	SearchTime=1:Hyperscore=4.81500005722046:ExpectScore=0.181328583577819:Peptide=.DDDHEGG.:PPM=-3.37506461437466	TRUE	1.803	HLA	Canonical	MSFragger	AL20210812_SR_ERV_VT_EG__IFN_TMT10_Fxn00_offline_analysis	local
7418	MSFraggerFilter	SearchTime=1:Hyperscore=11.7700004577637:ExpectScore=-0.530059489085825:Peptide=.EDSSSSR.:PPM=7.65345110840887	TRUE	1.6592	HLA	Canonical	MSFragger	AL20210812_SR_ERV_VT_EG__IFN_TMT10_Fxn00_offline_analysis	local
7419	MSFraggerFilter	SearchTime=0:Hyperscore=4.39300012588501:ExpectScore=-0.637240325865915:Peptide=.GNLNDVVVSP.:PPM=-6.0857073896656	TRUE	0.8676	HLA	Canonical	MSFragger	AL20210812_SR_ERV_VT_EG__IFN_TMT10_Fxn00_offline_analysis	local
7421	MSFraggerFilter	SearchTime=1:Hyperscore=6.13899993896484:ExpectScore=-2.09371899106785:Peptide=.EESDDETSL.:PPM=1.30814479221822	TRUE	1.2294	HLA	Canonical	MSFragger	AL20210812_SR_ERV_VT_EG__IFN_TMT10_Fxn00_offline_analysis	local
7422	MSFraggerFilter	SearchTime=0:Hyperscore=9.54899978637695:ExpectScore=-1.02678527407572:Peptide=.QGATPQDEQEEVNSN.:PPM=5.13982542807677	TRUE	0.8518	HLA	Canonical	MSFragger	AL20210812_SR_ERV_VT_EG__IFN_TMT10_Fxn00_offline_analysis	local
7423	MSFraggerFilter	SearchTime=0:Hyperscore=7.17500019073486:ExpectScore=-0.298953445696783:Peptide=.YESYSDFERNVT.:PPM=-6.67985360693517	TRUE	0.7403	HLA	Canonical	MSFragger	AL20210812_SR_ERV_VT_EG__IFN_TMT10_Fxn00_offline_analysis	local
7424	MSFraggerFilter	SearchTime=1:Hyperscore=5.22700023651123:ExpectScore=-0.732797605882229:Peptide=.SCYCEFGGVYNVCMQ.:PPM=-4.85135843578159	TRUE	1.4739	HLA	Canonical	MSFragger	AL20210812_SR_ERV_VT_EG__IFN_TMT10_Fxn00_offline_analysis	local
7427	MSFraggerFilter	SearchTime=0:Hyperscore=5.55499982833862:ExpectScore=-0.543985826625297:Peptide=.GGGYPRPGNGENGEP.:PPM=-9.04700243213739	TRUE	0.6009	HLA	Canonical	MSFragger	AL20210812_SR_ERV_VT_EG__IFN_TMT10_Fxn00_offline_analysis	local
7428	MSFraggerFilter	SearchTime=0:Hyperscore=7.21099996566772:ExpectScore=-0.819789905940409:Peptide=.DYMACQP.:PPM=-7.62108432006088	TRUE	0.6478	HLA	Canonical	MSFragger	AL20210812_SR_ERV_VT_EG__IFN_TMT10_Fxn00_offline_analysis	local
7429	MSFraggerFilter	SearchTime=0:Hyperscore=7.61100006103516:ExpectScore=0.0638967771277972:Peptide=.RPNEYPRIPSNLNT.:PPM=7.13565093154997	TRUE	0.7482	HLA	Canonical	MSFragger	AL20210812_SR_ERV_VT_EG__IFN_TMT10_Fxn00_offline_analysis	local
7432	MSFraggerFilter	SearchTime=1:Hyperscore=10.831000328064:ExpectScore=0.204996999550624:Peptide=.SM[15.9949]VGSSP.:PPM=0.955688102586148	TRUE	1.0478	HLA	Canonical	MSFragger	AL20210812_SR_ERV_VT_EG__IFN_TMT10_Fxn00_offline_analysis	local
7433	MSFraggerFilter	SearchTime=4:Hyperscore=8.71599960327148:ExpectScore=-0.803396598742123:Peptide=.MSLQMGYTQGANQSG.:PPM=4.91901272401308	TRUE	4.5529	HLA	Canonical	MSFragger	AL20210812_SR_ERV_VT_EG__IFN_TMT10_Fxn00_offline_analysis	local
7434	MSFraggerFilter	SearchTime=1:Hyperscore=5.41300010681152:ExpectScore=-0.726269972552023:Peptide=.YDVSSGV.:PPM=-6.74746446909916	TRUE	1.1932	HLA	Canonical	MSFragger	AL20210812_SR_ERV_VT_EG__IFN_TMT10_Fxn00_offline_analysis	local
7435	MSFraggerFilter	SearchTime=1:Hyperscore=14.3970003128052:ExpectScore=-0.0946453345428149:Peptide=.SDESSGSR.:PPM=8.12838834490739	TRUE	1.025	HLA	Canonical	MSFragger	AL20210812_SR_ERV_VT_EG__IFN_TMT10_Fxn00_offline_analysis	local
7436	MSFraggerFilter	SearchTime=0:Hyperscore=3.78399991989136:ExpectScore=-0.412162774127768:Peptide=.DECAHADCYTMLDAA.:PPM=-6.32130778783566	TRUE	0.4813	HLA	Canonical	MSFragger	AL20210812_SR_ERV_VT_EG__IFN_TMT10_Fxn00_offline_analysis	local
7438	MSFraggerFilter	SearchTime=0:Hyperscore=6.20599985122681:ExpectScore=-0.744886385150688:Peptide=.MNM[15.9949]GSDFD.:PPM=1.54286723628436	TRUE	0.6807	HLA	Canonical	MSFragger	AL20210812_SR_ERV_VT_EG__IFN_TMT10_Fxn00_offline_analysis	local
7444	MSFraggerFilter	SearchTime=1:Hyperscore=10.4770002365112:ExpectScore=2.59654557949258:Peptide=.EDSSSSR.:PPM=8.85890914716676	TRUE	1.3327	HLA	Canonical	MSFragger	AL20210812_SR_ERV_VT_EG__IFN_TMT10_Fxn00_offline_analysis	local
7445	MSFraggerFilter	SearchTime=0:Hyperscore=3.96799993515015:ExpectScore=-0.306243813458504:Peptide=.CSYTSPYF.:PPM=-8.38732799974249	TRUE	0.9113	HLA	Canonical	MSFragger	AL20210812_SR_ERV_VT_EG__IFN_TMT10_Fxn00_offline_analysis	local
7446	MSFraggerFilter	SearchTime=1:Hyperscore=6.97100019454956:ExpectScore=-0.498806021211529:Peptide=.NFM[15.9949]TSSLPNSGS.:PPM=-5.00371569942287	TRUE	1.1846	HLA	Canonical	MSFragger	AL20210812_SR_ERV_VT_EG__IFN_TMT10_Fxn00_offline_analysis	local
7448	MSFraggerFilter	SearchTime=2:Hyperscore=8.47599983215332:ExpectScore=-1.17184669971561:Peptide=.MSASGPVAESL.:PPM=-7.75172595462396	TRUE	2.1269	HLA	Canonical	MSFragger	AL20210812_SR_ERV_VT_EG__IFN_TMT10_Fxn00_offline_analysis	local
7449	MSFraggerFilter	SearchTime=1:Hyperscore=5.56500005722046:ExpectScore=-0.223965185573628:Peptide=.YSHSGSFGF.:PPM=-6.72199453612898	TRUE	1.0842	HLA	Canonical	MSFragger	AL20210812_SR_ERV_VT_EG__IFN_TMT10_Fxn00_offline_analysis	local
7452	MSFraggerFilter	SearchTime=0:Hyperscore=3.15599989891052:ExpectScore=-0.77366870148986:Peptide=.NNESEWSQIH.:PPM=2.60851648870583	TRUE	0.8382	HLA	Canonical	MSFragger	AL20210812_SR_ERV_VT_EG__IFN_TMT10_Fxn00_offline_analysis	local
7454	MSFraggerFilter	SearchTime=0:Hyperscore=3.32299995422363:ExpectScore=-0.677535719467449:Peptide=.MAESSGV.:PPM=1.81994288968956	TRUE	0.8848	HLA	Canonical	MSFragger	AL20210812_SR_ERV_VT_EG__IFN_TMT10_Fxn00_offline_analysis	local
7455	MSFraggerFilter	SearchTime=1:Hyperscore=9.94200038909912:ExpectScore=-0.482288757723041:Peptide=.YEHYHAIFDQ.:PPM=-1.42288816022271	TRUE	1.2189	HLA	Canonical	MSFragger	AL20210812_SR_ERV_VT_EG__IFN_TMT10_Fxn00_offline_analysis	local
7456	MSFraggerFilter	SearchTime=1:Hyperscore=8.28899955749512:ExpectScore=-0.884123165919857:Peptide=.AEAEEEAPDGEAARN.:PPM=7.02906943246486	TRUE	1.6541	HLA	Canonical	MSFragger	AL20210812_SR_ERV_VT_EG__IFN_TMT10_Fxn00_offline_analysis	local
7457	MSFraggerFilter	SearchTime=0:Hyperscore=4.92000007629395:ExpectScore=-0.333874769803145:Peptide=.CVSCPGVNCCVSCP.:PPM=-7.14610270130659	TRUE	0.7327	HLA	Canonical	MSFragger	AL20210812_SR_ERV_VT_EG__IFN_TMT10_Fxn00_offline_analysis	local
7458	MSFraggerFilter	SearchTime=0:Hyperscore=6.16599988937378:ExpectScore=-1.64622164328265:Peptide=.LMQNGGP.:PPM=0.671706929179499	TRUE	0.8632	HLA	Canonical	MSFragger	AL20210812_SR_ERV_VT_EG__IFN_TMT10_Fxn00_offline_analysis	local
7461	MSFraggerFilter	SearchTime=0:Hyperscore=8.6560001373291:ExpectScore=-0.65420299472122:Peptide=.SDESSGSR.:PPM=9.83861237162022	TRUE	0.8924	HLA	Canonical	MSFragger	AL20210812_SR_ERV_VT_EG__IFN_TMT10_Fxn00_offline_analysis	local
7463	MSFraggerFilter	SearchTime=0:Hyperscore=8.49899959564209:ExpectScore=-0.00165409064148486:Peptide=.CSQRGRCENGRCV.:PPM=-6.71126418247852	TRUE	0.7681	HLA	Canonical	MSFragger	AL20210812_SR_ERV_VT_EG__IFN_TMT10_Fxn00_offline_analysis	local
7466	MSFraggerFilter	SearchTime=4:Hyperscore=6.88800001144409:ExpectScore=-0.561629825903544:Peptide=.EEEHGVEGVES.:PPM=6.46909167677719	TRUE	4.8465	HLA	Canonical	MSFragger	AL20210812_SR_ERV_VT_EG__IFN_TMT10_Fxn00_offline_analysis	local
7468	MSFraggerFilter	SearchTime=0:Hyperscore=6.03900003433228:ExpectScore=-0.422409625559274:Peptide=.DDRSDVESSSEEED.:PPM=-5.6950620663275	TRUE	0.8408	HLA	Canonical	MSFragger	AL20210812_SR_ERV_VT_EG__IFN_TMT10_Fxn00_offline_analysis	local
7472	MSFraggerFilter	SearchTime=0:Hyperscore=7.88100004196167:ExpectScore=-0.763876979731071:Peptide=.HLPDFCMLM[15.9949]VGS.:PPM=-8.72494136234546	TRUE	0.5745	HLA	Canonical	MSFragger	AL20210812_SR_ERV_VT_EG__IFN_TMT10_Fxn00_offline_analysis	local
7473	MSFraggerFilter	SearchTime=0:Hyperscore=3.85800004005432:ExpectScore=-0.369564878798363:Peptide=.GGADDMGAGHH.:PPM=7.84478684413361	TRUE	0.53	HLA	Canonical	MSFragger	AL20210812_SR_ERV_VT_EG__IFN_TMT10_Fxn00_offline_analysis	local
7477	MSFraggerFilter	SearchTime=0:Hyperscore=10.5799999237061:ExpectScore=-0.737793183576724:Peptide=.SYLTPM[15.9949]HHQLPG.:PPM=-9.74726175011784	TRUE	0.9841	HLA	Canonical	MSFragger	AL20210812_SR_ERV_VT_EG__IFN_TMT10_Fxn00_offline_analysis	local
7478	MSFraggerFilter	SearchTime=2:Hyperscore=7.60400009155273:ExpectScore=-0.929836120207308:Peptide=.DCPEVLEEGCEE.:PPM=-1.01961053498965	TRUE	2.0304	HLA	Canonical	MSFragger	AL20210812_SR_ERV_VT_EG__IFN_TMT10_Fxn00_offline_analysis	local
7479	MSFraggerFilter	SearchTime=1:Hyperscore=7.55299997329712:ExpectScore=-0.881321382975179:Peptide=.DSEGM[15.9949]KDMWT.:PPM=0.361662391485084	TRUE	1.6371	HLA	Canonical	MSFragger	AL20210812_SR_ERV_VT_EG__IFN_TMT10_Fxn00_offline_analysis	local
7481	MSFraggerFilter	SearchTime=0:Hyperscore=9.14900016784668:ExpectScore=-0.232842439346909:Peptide=.MAEYGRSCLN.:PPM=-1.66701003974815	TRUE	0.8299	HLA	Canonical	MSFragger	AL20210812_SR_ERV_VT_EG__IFN_TMT10_Fxn00_offline_analysis	local
7483	MSFraggerFilter	SearchTime=0:Hyperscore=3.69899988174438:ExpectScore=-0.461092727919591:Peptide=.YGGHGYSH.:PPM=1.17839775440303	TRUE	0.6814	HLA	Canonical	MSFragger	AL20210812_SR_ERV_VT_EG__IFN_TMT10_Fxn00_offline_analysis	local
7484	MSFraggerFilter	SearchTime=2:Hyperscore=9.02700042724609:ExpectScore=-1.31013268969555:Peptide=.MIMDALLFCFG.:PPM=4.76588033435589	TRUE	2.282	HLA	Canonical	MSFragger	AL20210812_SR_ERV_VT_EG__IFN_TMT10_Fxn00_offline_analysis	local
7485	MSFraggerFilter	SearchTime=0:Hyperscore=10.3179998397827:ExpectScore=-0.171303099752934:Peptide=.SSEFSSAH.:PPM=3.36568811269102	TRUE	0.8471	HLA	Canonical	MSFragger	AL20210812_SR_ERV_VT_EG__IFN_TMT10_Fxn00_offline_analysis	local
7487	MSFraggerFilter	SearchTime=0:Hyperscore=8.65299987792969:ExpectScore=-0.945292933426083:Peptide=.HVNPMEGWGSS.:PPM=0.14756543499206	TRUE	0.8406	HLA	Canonical	MSFragger	AL20210812_SR_ERV_VT_EG__IFN_TMT10_Fxn00_offline_analysis	local
7488	MSFraggerFilter	SearchTime=0:Hyperscore=6.53999996185303:ExpectScore=-1.11215265915655:Peptide=.MDTTTAQ.:PPM=1.23048070651224	TRUE	0.8364	HLA	Canonical	MSFragger	AL20210812_SR_ERV_VT_EG__IFN_TMT10_Fxn00_offline_analysis	local
7489	MSFraggerFilter	SearchTime=0:Hyperscore=4.41200017929077:ExpectScore=-0.082536425173552:Peptide=.RRPCSEDGP.:PPM=-5.70142171527745	TRUE	0.8159	HLA	Canonical	MSFragger	AL20210812_SR_ERV_VT_EG__IFN_TMT10_Fxn00_offline_analysis	local
7490	MSFraggerFilter	SearchTime=0:Hyperscore=10.1120004653931:ExpectScore=-1.38253046538757:Peptide=.MMEDLVS.:PPM=-5.92174009134515	TRUE	0.8054	HLA	Canonical	MSFragger	AL20210812_SR_ERV_VT_EG__IFN_TMT10_Fxn00_offline_analysis	local
7496	MSFraggerFilter	SearchTime=0:Hyperscore=5.35500001907349:ExpectScore=-0.659114995745435:Peptide=.DQDADTTGSP.:PPM=-7.23354807963756	TRUE	0.7311	HLA	Canonical	MSFragger	AL20210812_SR_ERV_VT_EG__IFN_TMT10_Fxn00_offline_analysis	local
7500	MSFraggerFilter	SearchTime=0:Hyperscore=3.88100004196167:ExpectScore=-0.356325015376971:Peptide=.CMVWQHCDCM[15.9949]GV.:PPM=6.53733687235364	TRUE	0.2814	HLA	Canonical	MSFragger	AL20210812_SR_ERV_VT_EG__IFN_TMT10_Fxn00_offline_analysis	local
7501	MSFraggerFilter	SearchTime=1:Hyperscore=12.7430000305176:ExpectScore=-0.59787781122314:Peptide=.DLFDSICSVIHD.:PPM=-3.19061956494008	TRUE	1.0387	HLA	Canonical	MSFragger	AL20210812_SR_ERV_VT_EG__IFN_TMT10_Fxn00_offline_analysis	local
7505	MSFraggerFilter	SearchTime=0:Hyperscore=3.79399991035461:ExpectScore=-0.406406338926022:Peptide=.PDKKKPVVVSGP.:PPM=1.02178147476258	TRUE	0.9357	HLA	Canonical	MSFragger	AL20210812_SR_ERV_VT_EG__IFN_TMT10_Fxn00_offline_analysis	local
7512	MSFraggerFilter	SearchTime=0:Hyperscore=6.48000001907349:ExpectScore=-0.0115128662314766:Peptide=.PTASHVDNEYSQP.:PPM=-3.38897261547777	TRUE	0.3618	HLA	Canonical	MSFragger	AL20210812_SR_ERV_VT_EG__IFN_TMT10_Fxn00_offline_analysis	local
7513	MSFraggerFilter	SearchTime=1:Hyperscore=7.80499982833862:ExpectScore=-0.641877087795485:Peptide=.HSDRDPSYH.:PPM=4.27325026431614	TRUE	1.3145	HLA	Canonical	MSFragger	AL20210812_SR_ERV_VT_EG__IFN_TMT10_Fxn00_offline_analysis	local
7514	MSFraggerFilter	SearchTime=1:Hyperscore=11.5389995574951:ExpectScore=3.8716096544289:Peptide=.AESGRGQVM[15.9949].:PPM=3.75849254127155	TRUE	1.2537	HLA	Canonical	MSFragger	AL20210812_SR_ERV_VT_EG__IFN_TMT10_Fxn00_offline_analysis	local
7515	MSFraggerFilter	SearchTime=0:Hyperscore=6.40899991989136:ExpectScore=-1.24461937605084:Peptide=.MAAEWGGGVGYS.:PPM=6.96828102390533	TRUE	0.8523	HLA	Canonical	MSFragger	AL20210812_SR_ERV_VT_EG__IFN_TMT10_Fxn00_offline_analysis	local
7517	MSFraggerFilter	SearchTime=2:Hyperscore=10.0729999542236:ExpectScore=2.05678409271124:Peptide=.HSNDPDM[15.9949].:PPM=8.37915208245101	TRUE	2.0923	HLA	Canonical	MSFragger	AL20210812_SR_ERV_VT_EG__IFN_TMT10_Fxn00_offline_analysis	local
7518	MSFraggerFilter	SearchTime=0:Hyperscore=5.80700016021729:ExpectScore=-0.193819044171338:Peptide=.STNFM[15.9949]SFGLINS.:PPM=-2.63781280569996	TRUE	0.5864	HLA	Canonical	MSFragger	AL20210812_SR_ERV_VT_EG__IFN_TMT10_Fxn00_offline_analysis	local
7520	MSFraggerFilter	SearchTime=1:Hyperscore=7.96799993515015:ExpectScore=-0.496402086961877:Peptide=.MMGTGLPPYPE.:PPM=3.97707500813376	TRUE	1.7492	HLA	Canonical	MSFragger	AL20210812_SR_ERV_VT_EG__IFN_TMT10_Fxn00_offline_analysis	local
7521	MSFraggerFilter	SearchTime=0:Hyperscore=8.50699996948242:ExpectScore=-1.04318486544107:Peptide=.ACENIDECN.:PPM=8.2253013252132	TRUE	0.714	HLA	Canonical	MSFragger	AL20210812_SR_ERV_VT_EG__IFN_TMT10_Fxn00_offline_analysis	local
7525	MSFraggerFilter	SearchTime=1:Hyperscore=10.9519996643066:ExpectScore=-0.470819522319996:Peptide=.ADVMFSVLFGSH.:PPM=-4.22079482818023	TRUE	1.1393	HLA	Canonical	MSFragger	AL20210812_SR_ERV_VT_EG__IFN_TMT10_Fxn00_offline_analysis	local
7527	MSFraggerFilter	SearchTime=1:Hyperscore=9.04699993133545:ExpectScore=-0.9297727053432:Peptide=.HSDRDPSYH.:PPM=4.62839150695796	TRUE	1.2933	HLA	Canonical	MSFragger	AL20210812_SR_ERV_VT_EG__IFN_TMT10_Fxn00_offline_analysis	local
7529	MSFraggerFilter	SearchTime=0:Hyperscore=4.13899993896484:ExpectScore=-0.783454571326994:Peptide=.PGESDYSDH.:PPM=9.152612511715	TRUE	0.6294	HLA	Canonical	MSFragger	AL20210812_SR_ERV_VT_EG__IFN_TMT10_Fxn00_offline_analysis	local
7532	MSFraggerFilter	SearchTime=1:Hyperscore=13.253999710083:ExpectScore=-0.873586281156117:Peptide=.SSSSSSSSALSVG.:PPM=7.43580084040652	TRUE	1.4131	HLA	Canonical	MSFragger	AL20210812_SR_ERV_VT_EG__IFN_TMT10_Fxn00_offline_analysis	local
7535	MSFraggerFilter	SearchTime=1:Hyperscore=8.6560001373291:ExpectScore=-1.19561603073765:Peptide=.DLFDSICSVIHD.:PPM=-3.73647210939408	TRUE	1.9637	HLA	Canonical	MSFragger	AL20210812_SR_ERV_VT_EG__IFN_TMT10_Fxn00_offline_analysis	local
7538	MSFraggerFilter	SearchTime=0:Hyperscore=5.64200019836426:ExpectScore=-0.493904413630789:Peptide=.HYELCGDSCPGSC.:PPM=4.88905046364343	TRUE	0.5832	HLA	Canonical	MSFragger	AL20210812_SR_ERV_VT_EG__IFN_TMT10_Fxn00_offline_analysis	local
7539	MSFraggerFilter	SearchTime=0:Hyperscore=6.0149998664856:ExpectScore=-0.27918850292529:Peptide=.STDFNGP.:PPM=5.96678942647788	TRUE	0.6886	HLA	Canonical	MSFragger	AL20210812_SR_ERV_VT_EG__IFN_TMT10_Fxn00_offline_analysis	local
7540	MSFraggerFilter	SearchTime=0:Hyperscore=8.85999965667725:ExpectScore=-0.999043217633226:Peptide=.MGQADVSRP.:PPM=-0.0200488861533954	TRUE	0.9909	HLA	Canonical	MSFragger	AL20210812_SR_ERV_VT_EG__IFN_TMT10_Fxn00_offline_analysis	local
7542	MSFraggerFilter	SearchTime=1:Hyperscore=9.00800037384033:ExpectScore=-1.67982238315001:Peptide=.SGSSSCSVLTE.:PPM=3.20627042582561	TRUE	1.3022	HLA	Canonical	MSFragger	AL20210812_SR_ERV_VT_EG__IFN_TMT10_Fxn00_offline_analysis	local
7543	MSFraggerFilter	SearchTime=0:Hyperscore=8.12800025939941:ExpectScore=-0.997976311846625:Peptide=.NPVYDNASIAE.:PPM=-1.84004285300868	TRUE	0.7294	HLA	Canonical	MSFragger	AL20210812_SR_ERV_VT_EG__IFN_TMT10_Fxn00_offline_analysis	local
7544	MSFraggerFilter	SearchTime=0:Hyperscore=6.88700008392334:ExpectScore=-0.684595780600444:Peptide=.AEQGSRRM[15.9949].:PPM=-8.65742198950541	TRUE	0.5847	HLA	Canonical	MSFragger	AL20210812_SR_ERV_VT_EG__IFN_TMT10_Fxn00_offline_analysis	local
7547	MSFraggerFilter	SearchTime=4:Hyperscore=6.5789999961853:ExpectScore=-1.37015785907486:Peptide=.TCGPHGRWAGF.:PPM=2.61909978334859	TRUE	4.3342	HLA	Canonical	MSFragger	AL20210812_SR_ERV_VT_EG__IFN_TMT10_Fxn00_offline_analysis	local
7550	MSFraggerFilter	SearchTime=0:Hyperscore=5.94099998474121:ExpectScore=0.253859999443241:Peptide=.GFEDCSSSEATTP.:PPM=-1.10995325744697	TRUE	0.5002	HLA	Canonical	MSFragger	AL20210812_SR_ERV_VT_EG__IFN_TMT10_Fxn00_offline_analysis	local
7553	MSFraggerFilter	SearchTime=0:Hyperscore=15.0799999237061:ExpectScore=1.14442175438455:Peptide=.SSSSSSSSALSVG.:PPM=7.43580084040652	TRUE	0.9754	HLA	Canonical	MSFragger	AL20210812_SR_ERV_VT_EG__IFN_TMT10_Fxn00_offline_analysis	local
7554	MSFraggerFilter	SearchTime=0:Hyperscore=2.92600011825562:ExpectScore=-0.330420935499034:Peptide=.GECYFERL.:PPM=-0.161744161275599	TRUE	0.5391	HLA	Canonical	MSFragger	AL20210812_SR_ERV_VT_EG__IFN_TMT10_Fxn00_offline_analysis	local
7557	MSFraggerFilter	SearchTime=0:Hyperscore=5.44999980926514:ExpectScore=-0.604428679072799:Peptide=.WSYNAM[15.9949]ICYQFLVMV.:PPM=-0.230336708465758	TRUE	0.4607	HLA	Canonical	MSFragger	AL20210812_SR_ERV_VT_EG__IFN_TMT10_Fxn00_offline_analysis	local
7558	MSFraggerFilter	SearchTime=0:Hyperscore=7.27099990844727:ExpectScore=-1.89868107501551:Peptide=.CEDIDECTM[15.9949]MLGP.:PPM=8.66176299572309	TRUE	0.6388	HLA	Canonical	MSFragger	AL20210812_SR_ERV_VT_EG__IFN_TMT10_Fxn00_offline_analysis	local
7559	MSFraggerFilter	SearchTime=1:Hyperscore=8.73999977111816:ExpectScore=-0.992223413104617:Peptide=.MDIGNTYTWAH.:PPM=-0.783520600525641	TRUE	1.0728	HLA	Canonical	MSFragger	AL20210812_SR_ERV_VT_EG__IFN_TMT10_Fxn00_offline_analysis	local
7566	MSFraggerFilter	SearchTime=1:Hyperscore=12.7080001831055:ExpectScore=-0.442364854620472:Peptide=.SDESRSN.:PPM=4.61597950404021	TRUE	1.3498	HLA	Canonical	MSFragger	AL20210812_SR_ERV_VT_EG__IFN_TMT10_Fxn00_offline_analysis	local
7567	MSFraggerFilter	SearchTime=0:Hyperscore=6.59999990463257:ExpectScore=-1.39844256205351:Peptide=.EAPHRETCN.:PPM=1.53858463212293	TRUE	0.9078	HLA	Canonical	MSFragger	AL20210812_SR_ERV_VT_EG__IFN_TMT10_Fxn00_offline_analysis	local
7569	MSFraggerFilter	SearchTime=2:Hyperscore=7.40500020980835:ExpectScore=-1.15022847683253:Peptide=.MWMDSLLM[15.9949]Q.:PPM=1.61494986734248	TRUE	2.2717	HLA	Canonical	MSFragger	AL20210812_SR_ERV_VT_EG__IFN_TMT10_Fxn00_offline_analysis	local
7570	MSFraggerFilter	SearchTime=0:Hyperscore=5.57600021362305:ExpectScore=-0.531897052775697:Peptide=.GQDSSDDNHSG.:PPM=8.85298519354408	TRUE	0.5923	HLA	Canonical	MSFragger	AL20210812_SR_ERV_VT_EG__IFN_TMT10_Fxn00_offline_analysis	local
7571	MSFraggerFilter	SearchTime=0:Hyperscore=5.90000009536743:ExpectScore=-0.345387700896638:Peptide=.SQSQSRSRN.:PPM=-0.559640418227234	TRUE	0.6681	HLA	Canonical	MSFragger	AL20210812_SR_ERV_VT_EG__IFN_TMT10_Fxn00_offline_analysis	local
7572	MSFraggerFilter	SearchTime=0:Hyperscore=11.7709999084473:ExpectScore=0.20456417015527:Peptide=.TTNSLYM[15.9949]ASR.:PPM=-2.33486420245504	TRUE	0.7521	HLA	Canonical	MSFragger	AL20210812_SR_ERV_VT_EG__IFN_TMT10_Fxn00_offline_analysis	local
7573	MSFraggerFilter	SearchTime=0:Hyperscore=7.59999990463257:ExpectScore=-1.08451415160158:Peptide=.SM[15.9949]MSSYH.:PPM=6.61259530254389	TRUE	0.8305	HLA	Canonical	MSFragger	AL20210812_SR_ERV_VT_EG__IFN_TMT10_Fxn00_offline_analysis	local
7576	MSFraggerFilter	SearchTime=1:Hyperscore=14.871000289917:ExpectScore=3.7970664490499:Peptide=.EEAGGRPAM[15.9949].:PPM=1.18704397248772	TRUE	1.1331	HLA	Canonical	MSFragger	AL20210812_SR_ERV_VT_EG__IFN_TMT10_Fxn00_offline_analysis	local
7577	MSFraggerFilter	SearchTime=0:Hyperscore=2.84999990463257:ExpectScore=-0.374170132765606:Peptide=.TMAVCVFFAP.:PPM=-6.8240226257374	TRUE	0.6609	HLA	Canonical	MSFragger	AL20210812_SR_ERV_VT_EG__IFN_TMT10_Fxn00_offline_analysis	local
7578	MSFraggerFilter	SearchTime=2:Hyperscore=4.97300004959106:ExpectScore=-0.470253430911277:Peptide=.SGSSSSEL.:PPM=9.49252869514859	TRUE	2.3679	HLA	Canonical	MSFragger	AL20210812_SR_ERV_VT_EG__IFN_TMT10_Fxn00_offline_analysis	local
7579	MSFraggerFilter	SearchTime=0:Hyperscore=3.4449999332428:ExpectScore=-1.18295312622268:Peptide=.PHPPWRPA.:PPM=-0.254649851728364	TRUE	0.8572	HLA	Canonical	MSFragger	AL20210812_SR_ERV_VT_EG__IFN_TMT10_Fxn00_offline_analysis	local
7582	MSFraggerFilter	SearchTime=0:Hyperscore=8.80900001525879:ExpectScore=-0.875391884145437:Peptide=.ESTM[15.9949]NYHELAMFLTN.:PPM=-7.13414978896892	TRUE	0.5489	HLA	Canonical	MSFragger	AL20210812_SR_ERV_VT_EG__IFN_TMT10_Fxn00_offline_analysis	local
7586	MSFraggerFilter	SearchTime=1:Hyperscore=4.11399984359741:ExpectScore=-0.797845877628076:Peptide=.CSYLCDEGKDCCDRM[15.9949].:PPM=3.58609655897166	TRUE	1.0915	HLA	Canonical	MSFragger	AL20210812_SR_ERV_VT_EG__IFN_TMT10_Fxn00_offline_analysis	local
7587	MSFraggerFilter	SearchTime=4:Hyperscore=10.3450002670288:ExpectScore=-1.05788395846048:Peptide=.DSESRGGS.:PPM=5.39838850305105	TRUE	5.0017	HLA	Canonical	MSFragger	AL20210812_SR_ERV_VT_EG__IFN_TMT10_Fxn00_offline_analysis	local
7589	MSFraggerFilter	SearchTime=1:Hyperscore=7.37599992752075:ExpectScore=-1.38199251412266:Peptide=.VMNLNPGNN.:PPM=8.99786378180306	TRUE	1.3061	HLA	Canonical	MSFragger	AL20210812_SR_ERV_VT_EG__IFN_TMT10_Fxn00_offline_analysis	local
7592	MSFraggerFilter	SearchTime=0:Hyperscore=6.69600009918213:ExpectScore=-2.84693271796096:Peptide=.EWPESPTGEGH.:PPM=-4.23962119589906	TRUE	0.6842	HLA	Canonical	MSFragger	AL20210812_SR_ERV_VT_EG__IFN_TMT10_Fxn00_offline_analysis	local
7593	MSFraggerFilter	SearchTime=0:Hyperscore=7.29099988937378:ExpectScore=-1.50212639643712:Peptide=.DCNQGM[15.9949]WGP.:PPM=1.7549337112966	TRUE	0.5455	HLA	Canonical	MSFragger	AL20210812_SR_ERV_VT_EG__IFN_TMT10_Fxn00_offline_analysis	local
7594	MSFraggerFilter	SearchTime=0:Hyperscore=5.06500005722046:ExpectScore=-0.250406104685207:Peptide=.MSTGSAH.:PPM=-0.359307107387437	TRUE	0.5788	HLA	Canonical	MSFragger	AL20210812_SR_ERV_VT_EG__IFN_TMT10_Fxn00_offline_analysis	local
7595	MSFraggerFilter	SearchTime=0:Hyperscore=9.35499954223633:ExpectScore=-0.0834689950667561:Peptide=.AM[15.9949]SFHPV.:PPM=8.08615131929284	TRUE	0.6907	HLA	Canonical	MSFragger	AL20210812_SR_ERV_VT_EG__IFN_TMT10_Fxn00_offline_analysis	local
7597	MSFraggerFilter	SearchTime=2:Hyperscore=15.21399974823:ExpectScore=5.86188225155113:Peptide=.EEAGGRPAM[15.9949].:PPM=2.39231437738005	TRUE	2.3355	HLA	Canonical	MSFragger	AL20210812_SR_ERV_VT_EG__IFN_TMT10_Fxn00_offline_analysis	local
7599	MSFraggerFilter	SearchTime=1:Hyperscore=9.49100017547607:ExpectScore=-0.832740536423747:Peptide=.MAGSHICRTGR.:PPM=-7.37851437303594	TRUE	1.2888	HLA	Canonical	MSFragger	AL20210812_SR_ERV_VT_EG__IFN_TMT10_Fxn00_offline_analysis	local
7600	MSFraggerFilter	SearchTime=0:Hyperscore=3.52300000190735:ExpectScore=-0.562406428698306:Peptide=.AM[15.9949]GSHSQSGVP.:PPM=2.24708321988438	TRUE	0.5906	HLA	Canonical	MSFragger	AL20210812_SR_ERV_VT_EG__IFN_TMT10_Fxn00_offline_analysis	local
7601	MSFraggerFilter	SearchTime=0:Hyperscore=10.7030000686646:ExpectScore=-0.368214289528004:Peptide=.DEM[15.9949]TSLSE.:PPM=-7.9043128060888	TRUE	0.9991	HLA	Canonical	MSFragger	AL20210812_SR_ERV_VT_EG__IFN_TMT10_Fxn00_offline_analysis	local
7602	MSFraggerFilter	SearchTime=0:Hyperscore=5.62599992752075:ExpectScore=-0.503114888629073:Peptide=.DSLVSATEM[15.9949]AM.:PPM=-1.24643855179356	TRUE	0.6549	HLA	Canonical	MSFragger	AL20210812_SR_ERV_VT_EG__IFN_TMT10_Fxn00_offline_analysis	local
7603	MSFraggerFilter	SearchTime=1:Hyperscore=4.86899995803833:ExpectScore=-0.36323284064474:Peptide=.ASEQGMARHSH.:PPM=-5.79363142260973	TRUE	1.7547	HLA	Canonical	MSFragger	AL20210812_SR_ERV_VT_EG__IFN_TMT10_Fxn00_offline_analysis	local
7604	MSFraggerFilter	SearchTime=0:Hyperscore=3.93899989128113:ExpectScore=-0.322937636843177:Peptide=.TTNSLYM[15.9949]ASR.:PPM=-1.03775089488966	TRUE	0.6082	HLA	Canonical	MSFragger	AL20210812_SR_ERV_VT_EG__IFN_TMT10_Fxn00_offline_analysis	local
7605	MSFraggerFilter	SearchTime=0:Hyperscore=5.52500009536743:ExpectScore=-0.561255035936565:Peptide=.NGHCANGE.:PPM=5.46008280140057	TRUE	0.4717	HLA	Canonical	MSFragger	AL20210812_SR_ERV_VT_EG__IFN_TMT10_Fxn00_offline_analysis	local
7608	MSFraggerFilter	SearchTime=0:Hyperscore=5.45100021362305:ExpectScore=-0.0282065132865525:Peptide=.CSYLCDEGKDCCDRM[15.9949].:PPM=3.0946990284147	TRUE	0.6313	HLA	Canonical	MSFragger	AL20210812_SR_ERV_VT_EG__IFN_TMT10_Fxn00_offline_analysis	local
7610	MSFraggerFilter	SearchTime=0:Hyperscore=3.80100011825562:ExpectScore=-0.402376637787788:Peptide=.FPGSQVMGSGRGS.:PPM=1.26969591432178	TRUE	0.5298	HLA	Canonical	MSFragger	AL20210812_SR_ERV_VT_EG__IFN_TMT10_Fxn00_offline_analysis	local
7611	MSFraggerFilter	SearchTime=0:Hyperscore=7.43100023269653:ExpectScore=-1.0506997038099:Peptide=.QSMGPHP.:PPM=1.81912236401672	TRUE	0.6618	HLA	Canonical	MSFragger	AL20210812_SR_ERV_VT_EG__IFN_TMT10_Fxn00_offline_analysis	local
7613	MSFraggerFilter	SearchTime=1:Hyperscore=3.00699996948242:ExpectScore=-0.859439869971244:Peptide=.SISAGRSGSP.:PPM=4.71768605907418	TRUE	1.7072	HLA	Canonical	MSFragger	AL20210812_SR_ERV_VT_EG__IFN_TMT10_Fxn00_offline_analysis	local
7614	MSFraggerFilter	SearchTime=0:Hyperscore=4.15399980545044:ExpectScore=-0.774820038812642:Peptide=.PPQEFGR.:PPM=-6.03064277191227	TRUE	0.6736	HLA	Canonical	MSFragger	AL20210812_SR_ERV_VT_EG__IFN_TMT10_Fxn00_offline_analysis	local
7616	MSFraggerFilter	SearchTime=0:Hyperscore=4.98600006103516:ExpectScore=-0.29588214539708:Peptide=.EYTDISQGDDWFVQG.:PPM=-0.27249140979512	TRUE	0.4643	HLA	Canonical	MSFragger	AL20210812_SR_ERV_VT_EG__IFN_TMT10_Fxn00_offline_analysis	local
7619	MSFraggerFilter	SearchTime=1:Hyperscore=11.9329996109009:ExpectScore=-0.39314442044035:Peptide=.AM[15.9949]QLGSVTTDHA.:PPM=-1.53824066982324	TRUE	1.2857	HLA	Canonical	MSFragger	AL20210812_SR_ERV_VT_EG__IFN_TMT10_Fxn00_offline_analysis	local
7620	MSFraggerFilter	SearchTime=0:Hyperscore=15.0100002288818:ExpectScore=3.61038357312873:Peptide=.EEAGGRPAM[15.9949].:PPM=2.04795140466553	TRUE	0.9501	HLA	Canonical	MSFragger	AL20210812_SR_ERV_VT_EG__IFN_TMT10_Fxn00_offline_analysis	local
7623	MSFraggerFilter	SearchTime=1:Hyperscore=9.51799964904785:ExpectScore=-0.913397011289029:Peptide=.DSLAAEGQ.:PPM=-2.86470267538511	TRUE	1.3318	HLA	Canonical	MSFragger	AL20210812_SR_ERV_VT_EG__IFN_TMT10_Fxn00_offline_analysis	local
7625	MSFraggerFilter	SearchTime=0:Hyperscore=2.375:ExpectScore=-0.647602031612013:Peptide=.QFFNGNNYH.:PPM=0.958116141770171	TRUE	0.5343	HLA	Canonical	MSFragger	AL20210812_SR_ERV_VT_EG__IFN_TMT10_Fxn00_offline_analysis	local
7628	MSFraggerFilter	SearchTime=1:Hyperscore=13.4720001220703:ExpectScore=1.25256684374429:Peptide=.SCGGRARGEP.:PPM=-7.20131967111837	TRUE	1.3783	HLA	Canonical	MSFragger	AL20210812_SR_ERV_VT_EG__IFN_TMT10_Fxn00_offline_analysis	local
7632	MSFraggerFilter	SearchTime=0:Hyperscore=3.29500007629395:ExpectScore=-0.693653691742087:Peptide=.QDM[15.9949]DCVYYNWQYLLC.:PPM=2.11380208470794	TRUE	0.3885	HLA	Canonical	MSFragger	AL20210812_SR_ERV_VT_EG__IFN_TMT10_Fxn00_offline_analysis	local
7633	MSFraggerFilter	SearchTime=1:Hyperscore=8.88799953460693:ExpectScore=-0.547857056946903:Peptide=.AWGSFIHT.:PPM=-0.529848753347353	TRUE	1.7836	HLA	Canonical	MSFragger	AL20210812_SR_ERV_VT_EG__IFN_TMT10_Fxn00_offline_analysis	local
7635	MSFraggerFilter	SearchTime=0:Hyperscore=8.65499973297119:ExpectScore=-1.17141910245843:Peptide=.EVNEPEEEEGSDND.:PPM=-8.2793324079519	TRUE	0.5179	HLA	Canonical	MSFragger	AL20210812_SR_ERV_VT_EG__IFN_TMT10_Fxn00_offline_analysis	local
7636	MSFraggerFilter	SearchTime=0:Hyperscore=6.97599983215332:ExpectScore=-0.385616822611767:Peptide=.YNLGTCSPQSSMSDR.:PPM=5.54192253855972	TRUE	0.4771	HLA	Canonical	MSFragger	AL20210812_SR_ERV_VT_EG__IFN_TMT10_Fxn00_offline_analysis	local
7637	MSFraggerFilter	SearchTime=0:Hyperscore=6.48899984359741:ExpectScore=-1.15222008475198:Peptide=.FEEEIVP.:PPM=-9.40363228433404	TRUE	0.7525	HLA	Canonical	MSFragger	AL20210812_SR_ERV_VT_EG__IFN_TMT10_Fxn00_offline_analysis	local
7638	MSFraggerFilter	SearchTime=0:Hyperscore=5.38399982452393:ExpectScore=-0.0667750443831316:Peptide=.SSSEEVSQELESDD.:PPM=-5.47062177182564	TRUE	0.4195	HLA	Canonical	MSFragger	AL20210812_SR_ERV_VT_EG__IFN_TMT10_Fxn00_offline_analysis	local
7639	MSFraggerFilter	SearchTime=0:Hyperscore=5.4060001373291:ExpectScore=-0.730176821680883:Peptide=.MGGSAEDHPPR.:PPM=1.78180376751875	TRUE	0.6361	HLA	Canonical	MSFragger	AL20210812_SR_ERV_VT_EG__IFN_TMT10_Fxn00_offline_analysis	local
7643	MSFraggerFilter	SearchTime=0:Hyperscore=5.36100006103516:ExpectScore=-2.44885483386449:Peptide=.FMTQGQM.:PPM=-5.69951971929243	TRUE	0.7107	HLA	Canonical	MSFragger	AL20210812_SR_ERV_VT_EG__IFN_TMT10_Fxn00_offline_analysis	local
7645	MSFraggerFilter	SearchTime=0:Hyperscore=8.34700012207031:ExpectScore=-0.794603634279314:Peptide=.QADGENVYAGGEL.:PPM=-4.30745508889055	TRUE	0.6573	HLA	Canonical	MSFragger	AL20210812_SR_ERV_VT_EG__IFN_TMT10_Fxn00_offline_analysis	local
7646	MSFraggerFilter	SearchTime=0:Hyperscore=7.50099992752075:ExpectScore=-1.36619196217205:Peptide=.QGDHMVMLS.:PPM=-6.09557521687918	TRUE	0.9013	HLA	Canonical	MSFragger	AL20210812_SR_ERV_VT_EG__IFN_TMT10_Fxn00_offline_analysis	local
7647	MSFraggerFilter	SearchTime=0:Hyperscore=5.16099977493286:ExpectScore=-0.55956878431089:Peptide=.YTEPLQWYFS.:PPM=-5.17756086778808	TRUE	0.6896	HLA	Canonical	MSFragger	AL20210812_SR_ERV_VT_EG__IFN_TMT10_Fxn00_offline_analysis	local
7652	MSFraggerFilter	SearchTime=0:Hyperscore=9.85700035095215:ExpectScore=-0.629419843588492:Peptide=.DTSRAGGGA.:PPM=-2.94266044879008	TRUE	0.8178	HLA	Canonical	MSFragger	AL20210812_SR_ERV_VT_EG__IFN_TMT10_Fxn00_offline_analysis	local
7653	MSFraggerFilter	SearchTime=1:Hyperscore=2.3659999370575:ExpectScore=-0.652782897099939:Peptide=.GDQM[15.9949]WAPGVP.:PPM=-0.382516935535287	TRUE	1.6059	HLA	Canonical	MSFragger	AL20210812_SR_ERV_VT_EG__IFN_TMT10_Fxn00_offline_analysis	local
7656	MSFraggerFilter	SearchTime=0:Hyperscore=5.25:ExpectScore=-0.719557814558852:Peptide=.FRSGDSDCCYWLMFR.:PPM=-7.07358779966677	TRUE	0.6739	HLA	Canonical	MSFragger	AL20210812_SR_ERV_VT_EG__IFN_TMT10_Fxn00_offline_analysis	local
7663	MSFraggerFilter	SearchTime=0:Hyperscore=7.94500017166138:ExpectScore=-0.732379319399859:Peptide=.LPDNEEM[15.9949]VYGGL.:PPM=0.18983924405751	TRUE	0.8157	HLA	Canonical	MSFragger	AL20210812_SR_ERV_VT_EG__IFN_TMT10_Fxn00_offline_analysis	local
7664	MSFraggerFilter	SearchTime=0:Hyperscore=7.92899990081787:ExpectScore=-0.557946418934639:Peptide=.DLEGSGDDDSFPDDE.:PPM=8.96884397900202	TRUE	0.7145	HLA	Canonical	MSFragger	AL20210812_SR_ERV_VT_EG__IFN_TMT10_Fxn00_offline_analysis	local
7667	MSFraggerFilter	SearchTime=1:Hyperscore=13.9320001602173:ExpectScore=-0.422293193794213:Peptide=.SSSSSSSSPTAATSQ.:PPM=9.13996062901344	TRUE	1.0909	HLA	Canonical	MSFragger	AL20210812_SR_ERV_VT_EG__IFN_TMT10_Fxn00_offline_analysis	local
7669	MSFraggerFilter	SearchTime=0:Hyperscore=4.19600009918213:ExpectScore=-0.750642674698273:Peptide=.VMEEQM[15.9949]EE.:PPM=2.18339438452189	TRUE	0.7519	HLA	Canonical	MSFragger	AL20210812_SR_ERV_VT_EG__IFN_TMT10_Fxn00_offline_analysis	local
7670	MSFraggerFilter	SearchTime=0:Hyperscore=7.21299982070923:ExpectScore=-0.387322374474896:Peptide=.MVEASPR.:PPM=2.6772093632693	TRUE	0.728	HLA	Canonical	MSFragger	AL20210812_SR_ERV_VT_EG__IFN_TMT10_Fxn00_offline_analysis	local
7671	MSFraggerFilter	SearchTime=0:Hyperscore=7.09299993515015:ExpectScore=-0.2342880378172:Peptide=.EPCEAWQVEPWSQ.:PPM=3.208813838315	TRUE	0.4275	HLA	Canonical	MSFragger	AL20210812_SR_ERV_VT_EG__IFN_TMT10_Fxn00_offline_analysis	local
7672	MSFraggerFilter	SearchTime=0:Hyperscore=5.58500003814697:ExpectScore=-2.03849341577701:Peptide=.CHHSSLRSSPSGF.:PPM=-6.29459191968501	TRUE	0.6561	HLA	Canonical	MSFragger	AL20210812_SR_ERV_VT_EG__IFN_TMT10_Fxn00_offline_analysis	local
7674	MSFraggerFilter	SearchTime=0:Hyperscore=4.42500019073486:ExpectScore=-0.61881962829876:Peptide=.FLDDHEENMHDLQYH.:PPM=-8.02941874073105	TRUE	0.6262	HLA	Canonical	MSFragger	AL20210812_SR_ERV_VT_EG__IFN_TMT10_Fxn00_offline_analysis	local
7676	MSFraggerFilter	SearchTime=0:Hyperscore=7.47399997711182:ExpectScore=-0.0368566232862273:Peptide=.SVSSYLEHG.:PPM=-5.84880667452664	TRUE	0.9309	HLA	Canonical	MSFragger	AL20210812_SR_ERV_VT_EG__IFN_TMT10_Fxn00_offline_analysis	local
7677	MSFraggerFilter	SearchTime=1:Hyperscore=12.1660003662109:ExpectScore=-0.225406727838059:Peptide=.EIQEASEGP.:PPM=3.35894963700517	TRUE	1.3473	HLA	Canonical	MSFragger	AL20210812_SR_ERV_VT_EG__IFN_TMT10_Fxn00_offline_analysis	local
7678	MSFraggerFilter	SearchTime=0:Hyperscore=8.56400012969971:ExpectScore=-1.18010250612075:Peptide=.SQHNFPHGVVSFC.:PPM=-3.84891900073865	TRUE	0.6535	HLA	Canonical	MSFragger	AL20210812_SR_ERV_VT_EG__IFN_TMT10_Fxn00_offline_analysis	local
7681	MSFraggerFilter	SearchTime=1:Hyperscore=10.121000289917:ExpectScore=-1.08412436877581:Peptide=.TVESPGEGP.:PPM=1.28794086944777	TRUE	1.0693	HLA	Canonical	MSFragger	AL20210812_SR_ERV_VT_EG__IFN_TMT10_Fxn00_offline_analysis	local
7682	MSFraggerFilter	SearchTime=0:Hyperscore=10.6540002822876:ExpectScore=-0.708976561172217:Peptide=.THTSPSRH.:PPM=6.94482627556272	TRUE	0.8753	HLA	Canonical	MSFragger	AL20210812_SR_ERV_VT_EG__IFN_TMT10_Fxn00_offline_analysis	local
7683	MSFraggerFilter	SearchTime=0:Hyperscore=7.58699989318848:ExpectScore=-1.13193899365712:Peptide=.CSGMNTVHCSLNLP.:PPM=-1.78134098721873	TRUE	0.6639	HLA	Canonical	MSFragger	AL20210812_SR_ERV_VT_EG__IFN_TMT10_Fxn00_offline_analysis	local
7685	MSFraggerFilter	SearchTime=0:Hyperscore=7.97499990463257:ExpectScore=-0.514587198801568:Peptide=.DSMSVPAQAGYGI.:PPM=-7.27445743088054	TRUE	0.8365	HLA	Canonical	MSFragger	AL20210812_SR_ERV_VT_EG__IFN_TMT10_Fxn00_offline_analysis	local
7688	MSFraggerFilter	SearchTime=0:Hyperscore=4.81799983978271:ExpectScore=-0.392590876611026:Peptide=.DSGEYFFDRDPDM[15.9949]FR.:PPM=-5.33345532988017	TRUE	0.5138	HLA	Canonical	MSFragger	AL20210812_SR_ERV_VT_EG__IFN_TMT10_Fxn00_offline_analysis	local
7689	MSFraggerFilter	SearchTime=0:Hyperscore=3.1489999294281:ExpectScore=-0.777698182815947:Peptide=.ENFWEM[15.9949]GDTGPCGP.:PPM=-4.58083394694707	TRUE	0.4863	HLA	Canonical	MSFragger	AL20210812_SR_ERV_VT_EG__IFN_TMT10_Fxn00_offline_analysis	local
7690	MSFraggerFilter	SearchTime=0:Hyperscore=7.79300022125244:ExpectScore=-1.11577798913203:Peptide=.MCPFDHGSDPVVVE.:PPM=3.69072543697479	TRUE	0.4835	HLA	Canonical	MSFragger	AL20210812_SR_ERV_VT_EG__IFN_TMT10_Fxn00_offline_analysis	local
7692	MSFraggerFilter	SearchTime=0:Hyperscore=4.04699993133545:ExpectScore=-0.836414029224936:Peptide=.DLNCEPLSPH.:PPM=-4.68379350084448	TRUE	0.4378	HLA	Canonical	MSFragger	AL20210812_SR_ERV_VT_EG__IFN_TMT10_Fxn00_offline_analysis	local
7694	MSFraggerFilter	SearchTime=0:Hyperscore=6.68300008773804:ExpectScore=-1.39771424354515:Peptide=.FEPGGSMQQGM[15.9949].:PPM=-2.00721932565404	TRUE	0.5887	HLA	Canonical	MSFragger	AL20210812_SR_ERV_VT_EG__IFN_TMT10_Fxn00_offline_analysis	local
7697	MSFraggerFilter	SearchTime=0:Hyperscore=7.84000015258789:ExpectScore=-1.05865025771585:Peptide=.DIEMSIDR.:PPM=-8.39404021204522	TRUE	0.5641	HLA	Canonical	MSFragger	AL20210812_SR_ERV_VT_EG__IFN_TMT10_Fxn00_offline_analysis	local
7700	MSFraggerFilter	SearchTime=3:Hyperscore=6.66400003433228:ExpectScore=-1.01401910448839:Peptide=.NSNIVGNQ.:PPM=6.7529164155261	TRUE	3.7356	HLA	Canonical	MSFragger	AL20210812_SR_ERV_VT_EG__IFN_TMT10_Fxn00_offline_analysis	local
7702	MSFraggerFilter	SearchTime=0:Hyperscore=2.87700009346008:ExpectScore=-0.35862754420123:Peptide=.THMDGATGVAH.:PPM=1.75562429197332	TRUE	0.5394	HLA	Canonical	MSFragger	AL20210812_SR_ERV_VT_EG__IFN_TMT10_Fxn00_offline_analysis	local
7703	MSFraggerFilter	SearchTime=0:Hyperscore=4.59600019454956:ExpectScore=-0.520384153789193:Peptide=.FCACSMVDRLCLNCH.:PPM=-1.32742688639041	TRUE	0.4996	HLA	Canonical	MSFragger	AL20210812_SR_ERV_VT_EG__IFN_TMT10_Fxn00_offline_analysis	local
7707	MSFraggerFilter	SearchTime=0:Hyperscore=7.96799993515015:ExpectScore=-0.496719869855715:Peptide=.DSMSVPAQAGYGI.:PPM=-8.0619885787714	TRUE	0.9899	HLA	Canonical	MSFragger	AL20210812_SR_ERV_VT_EG__IFN_TMT10_Fxn00_offline_analysis	local
7709	MSFraggerFilter	SearchTime=0:Hyperscore=6.4980001449585:ExpectScore=-0.854078705635144:Peptide=.LHDDEQEETEPCMRP.:PPM=-5.8093667939689	TRUE	0.6714	HLA	Canonical	MSFragger	AL20210812_SR_ERV_VT_EG__IFN_TMT10_Fxn00_offline_analysis	local
7710	MSFraggerFilter	SearchTime=0:Hyperscore=4.28499984741211:ExpectScore=-0.699410332409174:Peptide=.METYEDQHSSEEEEE.:PPM=-1.0254038140933	TRUE	0.4293	HLA	Canonical	MSFragger	AL20210812_SR_ERV_VT_EG__IFN_TMT10_Fxn00_offline_analysis	local
7712	MSFraggerFilter	SearchTime=0:Hyperscore=5.08900022506714:ExpectScore=-0.812236743861234:Peptide=.QM[15.9949]WWYSEEGSLCSAY.:PPM=6.99482652683658	TRUE	0.4591	HLA	Canonical	MSFragger	AL20210812_SR_ERV_VT_EG__IFN_TMT10_Fxn00_offline_analysis	local
7714	MSFraggerFilter	SearchTime=0:Hyperscore=7.45300006866455:ExpectScore=-1.26055937064964:Peptide=.SCTPEAG.:PPM=-0.113789236810858	TRUE	0.458	HLA	Canonical	MSFragger	AL20210812_SR_ERV_VT_EG__IFN_TMT10_Fxn00_offline_analysis	local
7716	MSFraggerFilter	SearchTime=0:Hyperscore=5.46299982070923:ExpectScore=-0.596945275428773:Peptide=.VMEVDSDER.:PPM=-1.39283786118277	TRUE	0.5082	HLA	Canonical	MSFragger	AL20210812_SR_ERV_VT_EG__IFN_TMT10_Fxn00_offline_analysis	local
7718	MSFraggerFilter	SearchTime=1:Hyperscore=6.32000017166138:ExpectScore=-0.751527702836023:Peptide=.WFDMHLGGYL.:PPM=-3.85042479525735	TRUE	1.1076	HLA	Canonical	MSFragger	AL20210812_SR_ERV_VT_EG__IFN_TMT10_Fxn00_offline_analysis	local
7719	MSFraggerFilter	SearchTime=0:Hyperscore=7.68599987030029:ExpectScore=-0.822860021789617:Peptide=.CNTFINGYSYPNYNE.:PPM=-4.49148592447417	TRUE	0.7996	HLA	Canonical	MSFragger	AL20210812_SR_ERV_VT_EG__IFN_TMT10_Fxn00_offline_analysis	local
7723	MSFraggerFilter	SearchTime=0:Hyperscore=6.91300010681152:ExpectScore=-0.617302821457905:Peptide=.GFSPEAGGGSS.:PPM=2.16408223473223	TRUE	0.8864	HLA	Canonical	MSFragger	AL20210812_SR_ERV_VT_EG__IFN_TMT10_Fxn00_offline_analysis	local
7724	MSFraggerFilter	SearchTime=0:Hyperscore=8.55099964141846:ExpectScore=-0.75089385164137:Peptide=.GFM[15.9949]DSHRDAIPDY.:PPM=-5.67552689594942	TRUE	0.9424	HLA	Canonical	MSFragger	AL20210812_SR_ERV_VT_EG__IFN_TMT10_Fxn00_offline_analysis	local
7725	MSFraggerFilter	SearchTime=0:Hyperscore=7.33300018310547:ExpectScore=-2.42670734792981:Peptide=.SQCVTCQYP.:PPM=0.232617885825274	TRUE	0.3958	HLA	Canonical	MSFragger	AL20210812_SR_ERV_VT_EG__IFN_TMT10_Fxn00_offline_analysis	local
7729	MSFraggerFilter	SearchTime=1:Hyperscore=13.4449996948242:ExpectScore=-0.834157842902648:Peptide=.SEDSITCHIDPQ.:PPM=8.44376541974467	TRUE	1.5608	HLA	Canonical	MSFragger	AL20210812_SR_ERV_VT_EG__IFN_TMT10_Fxn00_offline_analysis	local
7730	MSFraggerFilter	SearchTime=2:Hyperscore=11.7259998321533:ExpectScore=-0.506587252002379:Peptide=.DNAFDVLGFTSE.:PPM=-6.9963726575338	TRUE	2.0908	HLA	Canonical	MSFragger	AL20210812_SR_ERV_VT_EG__IFN_TMT10_Fxn00_offline_analysis	local
7732	MSFraggerFilter	SearchTime=0:Hyperscore=6.98799991607666:ExpectScore=-0.507084833886102:Peptide=.CNQCPGGFSNPCS.:PPM=-0.881585072939449	TRUE	0.549	HLA	Canonical	MSFragger	AL20210812_SR_ERV_VT_EG__IFN_TMT10_Fxn00_offline_analysis	local
7736	MSFraggerFilter	SearchTime=0:Hyperscore=7.80200004577637:ExpectScore=-1.08854968020315:Peptide=.DSQQEDLRFPGMWVS.:PPM=1.67272605354413	TRUE	0.4472	HLA	Canonical	MSFragger	AL20210812_SR_ERV_VT_EG__IFN_TMT10_Fxn00_offline_analysis	local
7737	MSFraggerFilter	SearchTime=0:Hyperscore=5.06300020217896:ExpectScore=-0.827203567172637:Peptide=.VDHIFSQ.:PPM=0.025108328415118	TRUE	0.58	HLA	Canonical	MSFragger	AL20210812_SR_ERV_VT_EG__IFN_TMT10_Fxn00_offline_analysis	local
7741	MSFraggerFilter	SearchTime=0:Hyperscore=5.36899995803833:ExpectScore=-0.70542586199881:Peptide=.QQWSLTAEEF.:PPM=-5.96540162597582	TRUE	0.6356	HLA	Canonical	MSFragger	AL20210812_SR_ERV_VT_EG__IFN_TMT10_Fxn00_offline_analysis	local
7743	MSFraggerFilter	SearchTime=0:Hyperscore=1.44900000095367:ExpectScore=-0.605004235896272:Peptide=.TADGRVSPA.:PPM=4.78678358370401	TRUE	0.6526	HLA	Canonical	MSFragger	AL20210812_SR_ERV_VT_EG__IFN_TMT10_Fxn00_offline_analysis	local
7744	MSFraggerFilter	SearchTime=1:Hyperscore=7.77199983596802:ExpectScore=-0.486179343772864:Peptide=.CSESPAA.:PPM=0.315548436734854	TRUE	1.5581	HLA	Canonical	MSFragger	AL20210812_SR_ERV_VT_EG__IFN_TMT10_Fxn00_offline_analysis	local
7747	MSFraggerFilter	SearchTime=0:Hyperscore=7.94199991226196:ExpectScore=0.830081890777303:Peptide=.NCASSTM[15.9949].:PPM=2.92983222213583	TRUE	0.7838	HLA	Canonical	MSFragger	AL20210812_SR_ERV_VT_EG__IFN_TMT10_Fxn00_offline_analysis	local
7751	MSFraggerFilter	SearchTime=2:Hyperscore=10.6840000152588:ExpectScore=-0.496547858821774:Peptide=.TSTEENSFALSSE.:PPM=4.07063684090535	TRUE	2.0983	HLA	Canonical	MSFragger	AL20210812_SR_ERV_VT_EG__IFN_TMT10_Fxn00_offline_analysis	local
7752	MSFraggerFilter	SearchTime=0:Hyperscore=3.12400007247925:ExpectScore=-0.216442952591246:Peptide=.CRFCDCEFCYQDRLQ.:PPM=1.27844982219136	TRUE	0.6471	HLA	Canonical	MSFragger	AL20210812_SR_ERV_VT_EG__IFN_TMT10_Fxn00_offline_analysis	local
7753	MSFraggerFilter	SearchTime=1:Hyperscore=10.7040004730225:ExpectScore=-0.619252652783156:Peptide=.QHCHSRM[15.9949]VMI.:PPM=-6.43743658425235	TRUE	1.8348	HLA	Canonical	MSFragger	AL20210812_SR_ERV_VT_EG__IFN_TMT10_Fxn00_offline_analysis	local
7755	MSFraggerFilter	SearchTime=0:Hyperscore=7.96600008010864:ExpectScore=-0.778169988648347:Peptide=.MSFSPYSTMITVC.:PPM=-2.92251442589281	TRUE	0.3822	HLA	Canonical	MSFragger	AL20210812_SR_ERV_VT_EG__IFN_TMT10_Fxn00_offline_analysis	local
7756	MSFraggerFilter	SearchTime=0:Hyperscore=4.2480001449585:ExpectScore=-0.720709000708699:Peptide=.WQMAWGSS.:PPM=6.48587024404523	TRUE	0.3609	HLA	Canonical	MSFragger	AL20210812_SR_ERV_VT_EG__IFN_TMT10_Fxn00_offline_analysis	local
7757	MSFraggerFilter	SearchTime=0:Hyperscore=6.70699977874756:ExpectScore=-0.686099426508038:Peptide=.MEVNVDMLEQMDLM[15.9949]D.:PPM=-5.21941308381558	TRUE	0.6469	HLA	Canonical	MSFragger	AL20210812_SR_ERV_VT_EG__IFN_TMT10_Fxn00_offline_analysis	local
7760	MSFraggerFilter	SearchTime=0:Hyperscore=8.42099952697754:ExpectScore=-1.12745755900309:Peptide=.AYCQMNHVNPAMDFT.:PPM=0.320657701795497	TRUE	0.7507	HLA	Canonical	MSFragger	AL20210812_SR_ERV_VT_EG__IFN_TMT10_Fxn00_offline_analysis	local
7765	MSFraggerFilter	SearchTime=0:Hyperscore=6.28399991989136:ExpectScore=-0.699985906619538:Peptide=.YDYTICGDSEDMVC.:PPM=-3.13205814646395	TRUE	0.7552	HLA	Canonical	MSFragger	AL20210812_SR_ERV_VT_EG__IFN_TMT10_Fxn00_offline_analysis	local
7767	MSFraggerFilter	SearchTime=1:Hyperscore=10.7180004119873:ExpectScore=0.24473754572063:Peptide=.SSSSSSSSSSIPSA.:PPM=5.21574168449365	TRUE	1.0876	HLA	Canonical	MSFragger	AL20210812_SR_ERV_VT_EG__IFN_TMT10_Fxn00_offline_analysis	local
7769	MSFraggerFilter	SearchTime=0:Hyperscore=5.87099981307983:ExpectScore=-0.362081594409181:Peptide=.SGSRGSRGG.:PPM=-4.17963844526578	TRUE	0.9829	HLA	Canonical	MSFragger	AL20210812_SR_ERV_VT_EG__IFN_TMT10_Fxn00_offline_analysis	local
7771	MSFraggerFilter	SearchTime=0:Hyperscore=5.84100008010864:ExpectScore=-0.379350852463861:Peptide=.GPMWRAR.:PPM=-1.98048306710599	TRUE	0.6492	HLA	Canonical	MSFragger	AL20210812_SR_ERV_VT_EG__IFN_TMT10_Fxn00_offline_analysis	local
7773	MSFraggerFilter	SearchTime=0:Hyperscore=2.86199998855591:ExpectScore=-0.367262324564677:Peptide=.CRFCDCEFCYQDRLQ.:PPM=1.4042361905222	TRUE	0.8435	HLA	Canonical	MSFragger	AL20210812_SR_ERV_VT_EG__IFN_TMT10_Fxn00_offline_analysis	local
7775	MSFraggerFilter	SearchTime=2:Hyperscore=7.61499977111816:ExpectScore=-0.509447067602024:Peptide=.TESDSM[15.9949]T.:PPM=-3.11006686733913	TRUE	2.2704	HLA	Canonical	MSFragger	AL20210812_SR_ERV_VT_EG__IFN_TMT10_Fxn00_offline_analysis	local
7778	MSFraggerFilter	SearchTime=0:Hyperscore=9.75899982452393:ExpectScore=-0.695005118440943:Peptide=.CSESAAP.:PPM=-0.105753540227889	TRUE	0.6043	HLA	Canonical	MSFragger	AL20210812_SR_ERV_VT_EG__IFN_TMT10_Fxn00_offline_analysis	local
7779	MSFraggerFilter	SearchTime=0:Hyperscore=9.57999992370605:ExpectScore=-0.77461633742367:Peptide=.SLHSACSAASSSNSS.:PPM=8.48511058001756	TRUE	0.9764	HLA	Canonical	MSFragger	AL20210812_SR_ERV_VT_EG__IFN_TMT10_Fxn00_offline_analysis	local
7780	MSFraggerFilter	SearchTime=0:Hyperscore=5.53900003433228:ExpectScore=-0.553196070914056:Peptide=.VMEVDSDER.:PPM=-2.31053356350204	TRUE	0.5622	HLA	Canonical	MSFragger	AL20210812_SR_ERV_VT_EG__IFN_TMT10_Fxn00_offline_analysis	local
7781	MSFraggerFilter	SearchTime=0:Hyperscore=5.33300018310547:ExpectScore=-2.13131917825522:Peptide=.GDGGSTSEAP.:PPM=6.36753426692754	TRUE	0.5696	HLA	Canonical	MSFragger	AL20210812_SR_ERV_VT_EG__IFN_TMT10_Fxn00_offline_analysis	local
7782	MSFraggerFilter	SearchTime=0:Hyperscore=11.1280002593994:ExpectScore=-0.789786548831319:Peptide=.SDMNESEM[15.9949].:PPM=-0.845766001199517	TRUE	0.9581	HLA	Canonical	MSFragger	AL20210812_SR_ERV_VT_EG__IFN_TMT10_Fxn00_offline_analysis	local
7785	MSFraggerFilter	SearchTime=4:Hyperscore=20.4370002746582:ExpectScore=4.81444868232809:Peptide=.DSESGGGLHERSN.:PPM=5.83901304819595	TRUE	4.2386	HLA	Canonical	MSFragger	AL20210812_SR_ERV_VT_EG__IFN_TMT10_Fxn00_offline_analysis	local
7787	MSFraggerFilter	SearchTime=0:Hyperscore=6.56699991226196:ExpectScore=-0.827136217220173:Peptide=.CCSVDIHNM[15.9949]SFADGL.:PPM=2.73854523940101	TRUE	1.0195	HLA	Canonical	MSFragger	AL20210812_SR_ERV_VT_EG__IFN_TMT10_Fxn00_offline_analysis	local
7788	MSFraggerFilter	SearchTime=0:Hyperscore=7.68900012969971:ExpectScore=-1.16062233100929:Peptide=.DDFDHVLM[15.9949]DASPDFE.:PPM=8.19441458740046	TRUE	0.6207	HLA	Canonical	MSFragger	AL20210812_SR_ERV_VT_EG__IFN_TMT10_Fxn00_offline_analysis	local
7791	MSFraggerFilter	SearchTime=0:Hyperscore=5.41900014877319:ExpectScore=-2.30543375767596:Peptide=.ADNCSLL.:PPM=7.24408549205667	TRUE	0.5849	HLA	Canonical	MSFragger	AL20210812_SR_ERV_VT_EG__IFN_TMT10_Fxn00_offline_analysis	local
7797	MSFraggerFilter	SearchTime=1:Hyperscore=11.753999710083:ExpectScore=-0.382956104095015:Peptide=.HEAVPESAI.:PPM=3.56363968146089	TRUE	1.2684	HLA	Canonical	MSFragger	AL20210812_SR_ERV_VT_EG__IFN_TMT10_Fxn00_offline_analysis	local
7798	MSFraggerFilter	SearchTime=0:Hyperscore=5.19399976730347:ExpectScore=-1.6940049299489:Peptide=.QAPLGQSFSCS.:PPM=9.57474976503946	TRUE	0.99	HLA	Canonical	MSFragger	AL20210812_SR_ERV_VT_EG__IFN_TMT10_Fxn00_offline_analysis	local
7802	MSFraggerFilter	SearchTime=0:Hyperscore=7.13800001144409:ExpectScore=-0.208383959294109:Peptide=.MMMSSSP.:PPM=-5.35055958405371	TRUE	0.4745	HLA	Canonical	MSFragger	AL20210812_SR_ERV_VT_EG__IFN_TMT10_Fxn00_offline_analysis	local
7803	MSFraggerFilter	SearchTime=0:Hyperscore=2.03999996185303:ExpectScore=-0.840443594957614:Peptide=.TRDDSSNGFPR.:PPM=-2.9797470001592	TRUE	0.6551	HLA	Canonical	MSFragger	AL20210812_SR_ERV_VT_EG__IFN_TMT10_Fxn00_offline_analysis	local
7804	MSFraggerFilter	SearchTime=0:Hyperscore=6.71199989318848:ExpectScore=-0.617347445475806:Peptide=.EGDPFYEVM[15.9949]GIV.:PPM=-3.02313433945806	TRUE	0.729	HLA	Canonical	MSFragger	AL20210812_SR_ERV_VT_EG__IFN_TMT10_Fxn00_offline_analysis	local
7806	MSFraggerFilter	SearchTime=1:Hyperscore=17.5109996795654:ExpectScore=3.23603838666607:Peptide=.DSESGGGLHERSN.:PPM=5.4575115685997	TRUE	1.2506	HLA	Canonical	MSFragger	AL20210812_SR_ERV_VT_EG__IFN_TMT10_Fxn00_offline_analysis	local
7807	MSFraggerFilter	SearchTime=0:Hyperscore=11.1700000762939:ExpectScore=-0.7656094860113:Peptide=.SDMNESEM[15.9949].:PPM=1.00847630851119	TRUE	0.7216	HLA	Canonical	MSFragger	AL20210812_SR_ERV_VT_EG__IFN_TMT10_Fxn00_offline_analysis	local
7809	MSFraggerFilter	SearchTime=0:Hyperscore=9.56599998474121:ExpectScore=-0.939073708429932:Peptide=.SEYDYVSFQSDI.:PPM=-0.3041289200259	TRUE	0.4973	HLA	Canonical	MSFragger	AL20210812_SR_ERV_VT_EG__IFN_TMT10_Fxn00_offline_analysis	local
7811	MSFraggerFilter	SearchTime=0:Hyperscore=6.99599981307983:ExpectScore=0.285520443958196:Peptide=.GSVPPAM.:PPM=6.4830870451414	TRUE	0.4028	HLA	Canonical	MSFragger	AL20210812_SR_ERV_VT_EG__IFN_TMT10_Fxn00_offline_analysis	local
7812	MSFraggerFilter	SearchTime=0:Hyperscore=7.55000019073486:ExpectScore=-0.867467012110918:Peptide=.GEEQHQH.:PPM=4.53167792038892	TRUE	0.7701	HLA	Canonical	MSFragger	AL20210812_SR_ERV_VT_EG__IFN_TMT10_Fxn00_offline_analysis	local
7813	MSFraggerFilter	SearchTime=0:Hyperscore=3.44700002670288:ExpectScore=-0.606155527094622:Peptide=.GGWGGTV.:PPM=2.22801838211423	TRUE	0.4412	HLA	Canonical	MSFragger	AL20210812_SR_ERV_VT_EG__IFN_TMT10_Fxn00_offline_analysis	local
7817	MSFraggerFilter	SearchTime=1:Hyperscore=7.55900001525879:ExpectScore=-0.969164897874503:Peptide=.QFFNGNNYH.:PPM=1.61570258243832	TRUE	1.4	HLA	Canonical	MSFragger	AL20210812_SR_ERV_VT_EG__IFN_TMT10_Fxn00_offline_analysis	local
7819	MSFraggerFilter	SearchTime=0:Hyperscore=6.16699981689453:ExpectScore=-0.767336560829751:Peptide=.WSM[15.9949]GYYWQAANPDH.:PPM=0.542449747524148	TRUE	0.4408	HLA	Canonical	MSFragger	AL20210812_SR_ERV_VT_EG__IFN_TMT10_Fxn00_offline_analysis	local
7821	MSFraggerFilter	SearchTime=0:Hyperscore=8.17700004577637:ExpectScore=-1.1861711235151:Peptide=.CNVNLGNDSSQSTCV.:PPM=-4.95392305488501	TRUE	0.885	HLA	Canonical	MSFragger	AL20210812_SR_ERV_VT_EG__IFN_TMT10_Fxn00_offline_analysis	local
7822	MSFraggerFilter	SearchTime=0:Hyperscore=8.17599964141846:ExpectScore=-0.409744215690957:Peptide=.CQFGATLVCGNHTSC.:PPM=-4.68427467671141	TRUE	0.5881	HLA	Canonical	MSFragger	AL20210812_SR_ERV_VT_EG__IFN_TMT10_Fxn00_offline_analysis	local
7824	MSFraggerFilter	SearchTime=0:Hyperscore=6.44399976730347:ExpectScore=-1.83173928182007:Peptide=.QGNEDVNPH.:PPM=-4.63990045187791	TRUE	0.7764	HLA	Canonical	MSFragger	AL20210812_SR_ERV_VT_EG__IFN_TMT10_Fxn00_offline_analysis	local
7826	MSFraggerFilter	SearchTime=0:Hyperscore=8.60799980163574:ExpectScore=-1.01664084308678:Peptide=.MISEVSTGL.:PPM=8.96193761048633	TRUE	0.728	HLA	Canonical	MSFragger	AL20210812_SR_ERV_VT_EG__IFN_TMT10_Fxn00_offline_analysis	local
7828	MSFraggerFilter	SearchTime=0:Hyperscore=11.0670003890991:ExpectScore=-0.824900879917507:Peptide=.SDMNESEM[15.9949].:PPM=0.839908825670844	TRUE	0.6813	HLA	Canonical	MSFragger	AL20210812_SR_ERV_VT_EG__IFN_TMT10_Fxn00_offline_analysis	local
7829	MSFraggerFilter	SearchTime=1:Hyperscore=13.3420000076294:ExpectScore=-0.836486644778858:Peptide=.PM[15.9949]SSSFYLDPQ.:PPM=5.65975579129992	TRUE	1.2947	HLA	Canonical	MSFragger	AL20210812_SR_ERV_VT_EG__IFN_TMT10_Fxn00_offline_analysis	local
7831	MSFraggerFilter	SearchTime=1:Hyperscore=11.6070003509521:ExpectScore=-0.694601905777935:Peptide=.EDFEASLQFMQ.:PPM=5.53175060334019	TRUE	1.0601	HLA	Canonical	MSFragger	AL20210812_SR_ERV_VT_EG__IFN_TMT10_Fxn00_offline_analysis	local
7833	MSFraggerFilter	SearchTime=0:Hyperscore=8.02200031280518:ExpectScore=0.876133812517047:Peptide=.DHHCPWMENCVGE.:PPM=-8.02240133041379	TRUE	0.6643	HLA	Canonical	MSFragger	AL20210812_SR_ERV_VT_EG__IFN_TMT10_Fxn00_offline_analysis	local
7834	MSFraggerFilter	SearchTime=1:Hyperscore=11.4919996261597:ExpectScore=1.28497686042525:Peptide=.DCQDGATGS.:PPM=-5.51471501620092	TRUE	1.1081	HLA	Canonical	MSFragger	AL20210812_SR_ERV_VT_EG__IFN_TMT10_Fxn00_offline_analysis	local
7835	MSFraggerFilter	SearchTime=1:Hyperscore=3.07800006866455:ExpectScore=-0.818568932156312:Peptide=.EPNVDAGFLY.:PPM=-6.8916142869614	TRUE	1.0991	HLA	Canonical	MSFragger	AL20210812_SR_ERV_VT_EG__IFN_TMT10_Fxn00_offline_analysis	local
7836	MSFraggerFilter	SearchTime=0:Hyperscore=6.28800010681152:ExpectScore=-0.708807229347797:Peptide=.AGMPVLE.:PPM=-2.45383242921588	TRUE	0.9303	HLA	Canonical	MSFragger	AL20210812_SR_ERV_VT_EG__IFN_TMT10_Fxn00_offline_analysis	local
7837	MSFraggerFilter	SearchTime=1:Hyperscore=10.5469999313354:ExpectScore=-1.02098837681971:Peptide=.IEIAPDDP.:PPM=3.76371245281014	TRUE	1.4482	HLA	Canonical	MSFragger	AL20210812_SR_ERV_VT_EG__IFN_TMT10_Fxn00_offline_analysis	local
7840	MSFraggerFilter	SearchTime=0:Hyperscore=11.4610004425049:ExpectScore=-0.0154032386824887:Peptide=.DYEAGDE.:PPM=-8.37726262632165	TRUE	0.886	HLA	Canonical	MSFragger	AL20210812_SR_ERV_VT_EG__IFN_TMT10_Fxn00_offline_analysis	local
7841	MSFraggerFilter	SearchTime=0:Hyperscore=7.06500005722046:ExpectScore=0.325240210218168:Peptide=.GSVPPAM.:PPM=5.35502810176722	TRUE	0.5075	HLA	Canonical	MSFragger	AL20210812_SR_ERV_VT_EG__IFN_TMT10_Fxn00_offline_analysis	local
7842	MSFraggerFilter	SearchTime=0:Hyperscore=7.08199977874756:ExpectScore=-1.87710351379245:Peptide=.RYMQEHGY.:PPM=0.612912022218264	TRUE	0.7643	HLA	Canonical	MSFragger	AL20210812_SR_ERV_VT_EG__IFN_TMT10_Fxn00_offline_analysis	local
7844	MSFraggerFilter	SearchTime=0:Hyperscore=9.17500019073486:ExpectScore=-1.33256402153278:Peptide=.DCEPDDNHLSI.:PPM=-7.68038077735698	TRUE	0.8448	HLA	Canonical	MSFragger	AL20210812_SR_ERV_VT_EG__IFN_TMT10_Fxn00_offline_analysis	local
7847	MSFraggerFilter	SearchTime=0:Hyperscore=7.1230001449585:ExpectScore=-1.57610488497836:Peptide=.PMDQFAVH.:PPM=-4.98318597888891	TRUE	0.9442	HLA	Canonical	MSFragger	AL20210812_SR_ERV_VT_EG__IFN_TMT10_Fxn00_offline_analysis	local
7848	MSFraggerFilter	SearchTime=0:Hyperscore=6.30299997329712:ExpectScore=-0.955215175229285:Peptide=.DSSFTGDPLSYV.:PPM=-6.41148901136736	TRUE	0.5431	HLA	Canonical	MSFragger	AL20210812_SR_ERV_VT_EG__IFN_TMT10_Fxn00_offline_analysis	local
7850	MSFraggerFilter	SearchTime=1:Hyperscore=9.5629997253418:ExpectScore=-0.625099791933234:Peptide=.VACPPDSALPCT.:PPM=-3.98248786585422	TRUE	1.0872	HLA	Canonical	MSFragger	AL20210812_SR_ERV_VT_EG__IFN_TMT10_Fxn00_offline_analysis	local
7851	MSFraggerFilter	SearchTime=0:Hyperscore=12.0670003890991:ExpectScore=-0.824900879917507:Peptide=.SDMNESEM[15.9949].:PPM=1.00847630851119	TRUE	0.6889	HLA	Canonical	MSFragger	AL20210812_SR_ERV_VT_EG__IFN_TMT10_Fxn00_offline_analysis	local
7852	MSFraggerFilter	SearchTime=0:Hyperscore=1.36300003528595:ExpectScore=-0.654509769504805:Peptide=.GVMARPD.:PPM=-2.5830722330803	TRUE	0.9328	HLA	Canonical	MSFragger	AL20210812_SR_ERV_VT_EG__IFN_TMT10_Fxn00_offline_analysis	local
7854	MSFraggerFilter	SearchTime=0:Hyperscore=7.87900018692017:ExpectScore=-0.665719368897756:Peptide=.PFNLDNEQPDYDM.:PPM=3.67288782549258	TRUE	0.9852	HLA	Canonical	MSFragger	AL20210812_SR_ERV_VT_EG__IFN_TMT10_Fxn00_offline_analysis	local
7855	MSFraggerFilter	SearchTime=0:Hyperscore=8.52200031280518:ExpectScore=-0.850119510605511:Peptide=.CCLLEQGQDVGS.:PPM=2.82720003708499	TRUE	0.8266	HLA	Canonical	MSFragger	AL20210812_SR_ERV_VT_EG__IFN_TMT10_Fxn00_offline_analysis	local
7856	MSFraggerFilter	SearchTime=1:Hyperscore=7.85900020599365:ExpectScore=-0.629335540057741:Peptide=.GCMNNVTLGNAHM[15.9949]GY.:PPM=-1.17924240525926	TRUE	1.1615	HLA	Canonical	MSFragger	AL20210812_SR_ERV_VT_EG__IFN_TMT10_Fxn00_offline_analysis	local
7857	MSFraggerFilter	SearchTime=0:Hyperscore=8.625:ExpectScore=-1.38125109277967:Peptide=.GPGYGNQGGGYGGG.:PPM=2.24721607450668	TRUE	0.6977	HLA	Canonical	MSFragger	AL20210812_SR_ERV_VT_EG__IFN_TMT10_Fxn00_offline_analysis	local
7858	MSFraggerFilter	SearchTime=1:Hyperscore=5.37400007247925:ExpectScore=-1.96594573959588:Peptide=.VTHLQYPV.:PPM=-8.73566810245499	TRUE	1.1282	HLA	Canonical	MSFragger	AL20210812_SR_ERV_VT_EG__IFN_TMT10_Fxn00_offline_analysis	local
7859	MSFraggerFilter	SearchTime=0:Hyperscore=4.42999982833862:ExpectScore=-0.615941604122071:Peptide=.EGGNFGG.:PPM=8.30843076633872	TRUE	0.4901	HLA	Canonical	MSFragger	AL20210812_SR_ERV_VT_EG__IFN_TMT10_Fxn00_offline_analysis	local
7861	MSFraggerFilter	SearchTime=0:Hyperscore=9.98299980163574:ExpectScore=-0.229745171451755:Peptide=.DYEAGDE.:PPM=-7.0133177530148	TRUE	0.7539	HLA	Canonical	MSFragger	AL20210812_SR_ERV_VT_EG__IFN_TMT10_Fxn00_offline_analysis	local
7862	MSFraggerFilter	SearchTime=0:Hyperscore=10.1110000610352:ExpectScore=-1.65821908477669:Peptide=.PIEIAPDD.:PPM=3.76371245281014	TRUE	0.884	HLA	Canonical	MSFragger	AL20210812_SR_ERV_VT_EG__IFN_TMT10_Fxn00_offline_analysis	local
7863	MSFraggerFilter	SearchTime=0:Hyperscore=6.01900005340576:ExpectScore=-0.276885807968943:Peptide=.CTCYYSG.:PPM=6.91017749558477	TRUE	0.4919	HLA	Canonical	MSFragger	AL20210812_SR_ERV_VT_EG__IFN_TMT10_Fxn00_offline_analysis	local
7864	MSFraggerFilter	SearchTime=0:Hyperscore=7.32000017166138:ExpectScore=-1.16542907372972:Peptide=.DDNELDNIWM[15.9949]ISS.:PPM=-9.04539476971647	TRUE	0.8352	HLA	Canonical	MSFragger	AL20210812_SR_ERV_VT_EG__IFN_TMT10_Fxn00_offline_analysis	local
7865	MSFraggerFilter	SearchTime=0:Hyperscore=4.31199979782104:ExpectScore=-1.04827836530861:Peptide=.AGHPSGP.:PPM=6.43231746566848	TRUE	0.5803	HLA	Canonical	MSFragger	AL20210812_SR_ERV_VT_EG__IFN_TMT10_Fxn00_offline_analysis	local
7867	MSFraggerFilter	SearchTime=0:Hyperscore=8.78400039672852:ExpectScore=0.660186087882694:Peptide=.MGPQFNSQIS.:PPM=8.77521996071258	TRUE	0.5894	HLA	Canonical	MSFragger	AL20210812_SR_ERV_VT_EG__IFN_TMT10_Fxn00_offline_analysis	local
7868	MSFraggerFilter	SearchTime=0:Hyperscore=2.80699992179871:ExpectScore=-0.398922927021669:Peptide=.AHGTIPNY.:PPM=5.04410687765536	TRUE	0.7163	HLA	Canonical	MSFragger	AL20210812_SR_ERV_VT_EG__IFN_TMT10_Fxn00_offline_analysis	local
7869	MSFraggerFilter	SearchTime=0:Hyperscore=4.18599987030029:ExpectScore=-2.65507086228814:Peptide=.STSSFSQF.:PPM=6.06335533259242	TRUE	0.8836	HLA	Canonical	MSFragger	AL20210812_SR_ERV_VT_EG__IFN_TMT10_Fxn00_offline_analysis	local
7870	MSFraggerFilter	SearchTime=0:Hyperscore=10.0500001907349:ExpectScore=-1.26782055967944:Peptide=.CEASLGEEM[15.9949]P.:PPM=-8.09073368856854	TRUE	0.8671	HLA	Canonical	MSFragger	AL20210812_SR_ERV_VT_EG__IFN_TMT10_Fxn00_offline_analysis	local
7872	MSFraggerFilter	SearchTime=1:Hyperscore=5.20300006866455:ExpectScore=-1.57242517860062:Peptide=.PSPMASR.:PPM=-2.78851191396154	TRUE	1.0437	HLA	Canonical	MSFragger	AL20210812_SR_ERV_VT_EG__IFN_TMT10_Fxn00_offline_analysis	local
7874	MSFraggerFilter	SearchTime=0:Hyperscore=10.9219999313354:ExpectScore=0.242922679755287:Peptide=.SDMNESEM[15.9949].:PPM=0.502773860373428	TRUE	0.8628	HLA	Canonical	MSFragger	AL20210812_SR_ERV_VT_EG__IFN_TMT10_Fxn00_offline_analysis	local
7875	MSFraggerFilter	SearchTime=0:Hyperscore=6.11199998855591:ExpectScore=-1.6308802437851:Peptide=.CPEGAGSLAEEAP.:PPM=8.50843641219999	TRUE	0.6995	HLA	Canonical	MSFragger	AL20210812_SR_ERV_VT_EG__IFN_TMT10_Fxn00_offline_analysis	local
7876	MSFraggerFilter	SearchTime=0:Hyperscore=8.84500026702881:ExpectScore=-1.0128109988188:Peptide=.GYFGVMFFL.:PPM=-0.12029861450646	TRUE	0.8654	HLA	Canonical	MSFragger	AL20210812_SR_ERV_VT_EG__IFN_TMT10_Fxn00_offline_analysis	local
7878	MSFraggerFilter	SearchTime=0:Hyperscore=5.60099983215332:ExpectScore=-0.517506111781479:Peptide=.SVHCSAGV.:PPM=-1.18783394503458	TRUE	0.6487	HLA	Canonical	MSFragger	AL20210812_SR_ERV_VT_EG__IFN_TMT10_Fxn00_offline_analysis	local
7879	MSFraggerFilter	SearchTime=0:Hyperscore=3.98799991607666:ExpectScore=-0.294730901214307:Peptide=.VVGGAM[15.9949]R.:PPM=0.658590960353059	TRUE	0.6047	HLA	Canonical	MSFragger	AL20210812_SR_ERV_VT_EG__IFN_TMT10_Fxn00_offline_analysis	local
7880	MSFraggerFilter	SearchTime=0:Hyperscore=5.84700012207031:ExpectScore=0.19974935406428:Peptide=.TPVVSCMCGQ.:PPM=3.50195238661614	TRUE	0.6929	HLA	Canonical	MSFragger	AL20210812_SR_ERV_VT_EG__IFN_TMT10_Fxn00_offline_analysis	local
7881	MSFraggerFilter	SearchTime=0:Hyperscore=6.6100001335144:ExpectScore=-1.43745665379927:Peptide=.CASHIGW.:PPM=1.55520731915421	TRUE	0.7539	HLA	Canonical	MSFragger	AL20210812_SR_ERV_VT_EG__IFN_TMT10_Fxn00_offline_analysis	local
7884	MSFraggerFilter	SearchTime=0:Hyperscore=11.3769998550415:ExpectScore=-0.554008636565968:Peptide=.DYEAGDE.:PPM=-7.79271482344422	TRUE	0.7757	HLA	Canonical	MSFragger	AL20210812_SR_ERV_VT_EG__IFN_TMT10_Fxn00_offline_analysis	local
7885	MSFraggerFilter	SearchTime=1:Hyperscore=12.0570001602173:ExpectScore=-1.13469574860588:Peptide=.GPFSCLGSYSR.:PPM=-9.21163980766556	TRUE	1.5873	HLA	Canonical	MSFragger	AL20210812_SR_ERV_VT_EG__IFN_TMT10_Fxn00_offline_analysis	local
7886	MSFraggerFilter	SearchTime=0:Hyperscore=1.99100005626678:ExpectScore=-0.293003902775173:Peptide=.SAASASD.:PPM=-6.44427278412071	TRUE	0.6048	HLA	Canonical	MSFragger	AL20210812_SR_ERV_VT_EG__IFN_TMT10_Fxn00_offline_analysis	local
7887	MSFraggerFilter	SearchTime=0:Hyperscore=7.97700023651123:ExpectScore=0.274583370927088:Peptide=.IEIAPDDP.:PPM=4.12815034246737	TRUE	0.6916	HLA	Canonical	MSFragger	AL20210812_SR_ERV_VT_EG__IFN_TMT10_Fxn00_offline_analysis	local
7888	MSFraggerFilter	SearchTime=0:Hyperscore=5.39400005340576:ExpectScore=-1.47361333023811:Peptide=.RPAPQPAP.:PPM=1.70311360714043	TRUE	0.9482	HLA	Canonical	MSFragger	AL20210812_SR_ERV_VT_EG__IFN_TMT10_Fxn00_offline_analysis	local
7889	MSFraggerFilter	SearchTime=0:Hyperscore=6.44600009918213:ExpectScore=-1.37253058258673:Peptide=.MEGHVDR.:PPM=4.55569357565969	TRUE	0.8144	HLA	Canonical	MSFragger	AL20210812_SR_ERV_VT_EG__IFN_TMT10_Fxn00_offline_analysis	local
7890	MSFraggerFilter	SearchTime=0:Hyperscore=6.2350001335144:ExpectScore=-3.61895945401888:Peptide=.CTRASGH.:PPM=-5.08247847214434	TRUE	0.8594	HLA	Canonical	MSFragger	AL20210812_SR_ERV_VT_EG__IFN_TMT10_Fxn00_offline_analysis	local
7891	MSFraggerFilter	SearchTime=0:Hyperscore=4.37200021743774:ExpectScore=-0.649328898660181:Peptide=.PNSGPQL.:PPM=-5.75129371013921	TRUE	0.6339	HLA	Canonical	MSFragger	AL20210812_SR_ERV_VT_EG__IFN_TMT10_Fxn00_offline_analysis	local
7895	MSFraggerFilter	SearchTime=0:Hyperscore=11.0069999694824:ExpectScore=2.59443770465209:Peptide=.SDMNESEM[15.9949].:PPM=0.839908825670844	TRUE	0.6014	HLA	Canonical	MSFragger	AL20210812_SR_ERV_VT_EG__IFN_TMT10_Fxn00_offline_analysis	local
7896	MSFraggerFilter	SearchTime=1:Hyperscore=4.72300004959106:ExpectScore=-0.447277136674932:Peptide=.GPPGIQP.:PPM=-8.14860480385517	TRUE	1.1448	HLA	Canonical	MSFragger	AL20210812_SR_ERV_VT_EG__IFN_TMT10_Fxn00_offline_analysis	local
7897	MSFraggerFilter	SearchTime=1:Hyperscore=7.83500003814697:ExpectScore=-0.601094631938117:Peptide=.MGSCSFSIHQVNQ.:PPM=-7.87340074455722	TRUE	1.1642	HLA	Canonical	MSFragger	AL20210812_SR_ERV_VT_EG__IFN_TMT10_Fxn00_offline_analysis	local
7898	MSFraggerFilter	SearchTime=0:Hyperscore=2.60500001907349:ExpectScore=-0.51520338223372:Peptide=.FGGLSAHPS.:PPM=4.49894063544166	TRUE	0.6116	HLA	Canonical	MSFragger	AL20210812_SR_ERV_VT_EG__IFN_TMT10_Fxn00_offline_analysis	local
7899	MSFraggerFilter	SearchTime=1:Hyperscore=7.08500003814697:ExpectScore=-1.54887382326276:Peptide=.VM[15.9949]GINNQQGSTAM.:PPM=6.26902965628778	TRUE	1.3216	HLA	Canonical	MSFragger	AL20210812_SR_ERV_VT_EG__IFN_TMT10_Fxn00_offline_analysis	local
7900	MSFraggerFilter	SearchTime=0:Hyperscore=4.87599992752075:ExpectScore=-0.35920328538189:Peptide=.TGGPGPH.:PPM=7.37299595581192	TRUE	0.4592	HLA	Canonical	MSFragger	AL20210812_SR_ERV_VT_EG__IFN_TMT10_Fxn00_offline_analysis	local
7902	MSFraggerFilter	SearchTime=0:Hyperscore=6.55200004577637:ExpectScore=-0.868644255866503:Peptide=.CVCAADISPGHEHD.:PPM=7.92431985518825	TRUE	0.4948	HLA	Canonical	MSFragger	AL20210812_SR_ERV_VT_EG__IFN_TMT10_Fxn00_offline_analysis	local
7903	MSFraggerFilter	SearchTime=0:Hyperscore=4.3289999961853:ExpectScore=-0.674081807841587:Peptide=.DSSESSDQVN.:PPM=-9.67302512340453	TRUE	0.5359	HLA	Canonical	MSFragger	AL20210812_SR_ERV_VT_EG__IFN_TMT10_Fxn00_offline_analysis	local
7906	MSFraggerFilter	SearchTime=1:Hyperscore=11.2189998626709:ExpectScore=-1.08411170937164:Peptide=.CNQPQGNERAG.:PPM=9.56023783735534	TRUE	1.2123	HLA	Canonical	MSFragger	AL20210812_SR_ERV_VT_EG__IFN_TMT10_Fxn00_offline_analysis	local
7908	MSFraggerFilter	SearchTime=0:Hyperscore=2.76900005340576:ExpectScore=-0.420797364174829:Peptide=.PGGPGGHPGPM[15.9949]P.:PPM=-8.78222420244442	TRUE	0.4514	HLA	Canonical	MSFragger	AL20210812_SR_ERV_VT_EG__IFN_TMT10_Fxn00_offline_analysis	local
7909	MSFraggerFilter	SearchTime=0:Hyperscore=9.25500011444092:ExpectScore=-0.904010610345845:Peptide=.CGEM[15.9949]ELAEP.:PPM=-6.74320195830657	TRUE	0.894	HLA	Canonical	MSFragger	AL20210812_SR_ERV_VT_EG__IFN_TMT10_Fxn00_offline_analysis	local
7911	MSFraggerFilter	SearchTime=0:Hyperscore=8.28999996185303:ExpectScore=-1.79710077556227:Peptide=.HYEFPNGYN.:PPM=-1.13638634127082	TRUE	0.5724	HLA	Canonical	MSFragger	AL20210812_SR_ERV_VT_EG__IFN_TMT10_Fxn00_offline_analysis	local
7913	MSFraggerFilter	SearchTime=0:Hyperscore=7.01300001144409:ExpectScore=0.905692080822965:Peptide=.SSSSSSSSALSPSS.:PPM=7.43691730441391	TRUE	0.6753	HLA	Canonical	MSFragger	AL20210812_SR_ERV_VT_EG__IFN_TMT10_Fxn00_offline_analysis	local
7916	MSFraggerFilter	SearchTime=0:Hyperscore=8.01500034332275:ExpectScore=-1.59975323900175:Peptide=.SSSSSSSSSSLHNEQ.:PPM=-0.217601986211752	TRUE	0.7897	HLA	Canonical	MSFragger	AL20210812_SR_ERV_VT_EG__IFN_TMT10_Fxn00_offline_analysis	local
7917	MSFraggerFilter	SearchTime=0:Hyperscore=5.35699987411499:ExpectScore=-1.62617453107051:Peptide=.GTDESCFNM[15.9949]IL.:PPM=-3.26902583005481	TRUE	0.7731	HLA	Canonical	MSFragger	AL20210812_SR_ERV_VT_EG__IFN_TMT10_Fxn00_offline_analysis	local
7918	MSFraggerFilter	SearchTime=0:Hyperscore=4.64499998092651:ExpectScore=-0.492177602616186:Peptide=.GGGSGHH.:PPM=-6.60855130434785	TRUE	0.6094	HLA	Canonical	MSFragger	AL20210812_SR_ERV_VT_EG__IFN_TMT10_Fxn00_offline_analysis	local
7919	MSFraggerFilter	SearchTime=0:Hyperscore=8.14400005340576:ExpectScore=-0.780576368353112:Peptide=.SDMNESEM[15.9949].:PPM=-1.01433348384823	TRUE	0.5419	HLA	Canonical	MSFragger	AL20210812_SR_ERV_VT_EG__IFN_TMT10_Fxn00_offline_analysis	local
7920	MSFraggerFilter	SearchTime=0:Hyperscore=5.47399997711182:ExpectScore=-0.590613066271251:Peptide=.LSCGHWWCRYNQM[15.9949]LN.:PPM=-3.65969001173895	TRUE	0.4628	HLA	Canonical	MSFragger	AL20210812_SR_ERV_VT_EG__IFN_TMT10_Fxn00_offline_analysis	local
7921	MSFraggerFilter	SearchTime=0:Hyperscore=5.95300006866455:ExpectScore=-0.63792846002157:Peptide=.AEPEPDP.:PPM=5.13497916841227	TRUE	0.5335	HLA	Canonical	MSFragger	AL20210812_SR_ERV_VT_EG__IFN_TMT10_Fxn00_offline_analysis	local
7924	MSFraggerFilter	SearchTime=0:Hyperscore=6.03399991989136:ExpectScore=0.307395067916014:Peptide=.PPSPSETGP.:PPM=-6.78886255407899	TRUE	0.561	HLA	Canonical	MSFragger	AL20210812_SR_ERV_VT_EG__IFN_TMT10_Fxn00_offline_analysis	local
7929	MSFraggerFilter	SearchTime=1:Hyperscore=8.81599998474121:ExpectScore=-0.931204957007254:Peptide=.QSIYLVPEE.:PPM=4.73059702036538	TRUE	1.1927	HLA	Canonical	MSFragger	AL20210812_SR_ERV_VT_EG__IFN_TMT10_Fxn00_offline_analysis	local
7930	MSFraggerFilter	SearchTime=0:Hyperscore=9.80500030517578:ExpectScore=-0.758067448726697:Peptide=.CVCSRSG.:PPM=-3.56038459670003	TRUE	0.8559	HLA	Canonical	MSFragger	AL20210812_SR_ERV_VT_EG__IFN_TMT10_Fxn00_offline_analysis	local
7931	MSFraggerFilter	SearchTime=1:Hyperscore=7:ExpectScore=-1.50227152132147:Peptide=.QEVAMRENFW.:PPM=-1.13056752273704	TRUE	1.0238	HLA	Canonical	MSFragger	AL20210812_SR_ERV_VT_EG__IFN_TMT10_Fxn00_offline_analysis	local
7932	MSFraggerFilter	SearchTime=1:Hyperscore=11.5520000457764:ExpectScore=-0.769584707338467:Peptide=.VRAEVDAG.:PPM=2.88470854272265	TRUE	1.6572	HLA	Canonical	MSFragger	AL20210812_SR_ERV_VT_EG__IFN_TMT10_Fxn00_offline_analysis	local
7933	MSFraggerFilter	SearchTime=0:Hyperscore=6.97300004959106:ExpectScore=-0.524743022986639:Peptide=.QMLCDGNLASM[15.9949]GAP.:PPM=-5.53581690493952	TRUE	0.7601	HLA	Canonical	MSFragger	AL20210812_SR_ERV_VT_EG__IFN_TMT10_Fxn00_offline_analysis	local
7934	MSFraggerFilter	SearchTime=0:Hyperscore=4.94700002670288:ExpectScore=-0.318332347020604:Peptide=.GHGSGEN.:PPM=-4.82531503870846	TRUE	0.5664	HLA	Canonical	MSFragger	AL20210812_SR_ERV_VT_EG__IFN_TMT10_Fxn00_offline_analysis	local
7935	MSFraggerFilter	SearchTime=0:Hyperscore=4.26599979400635:ExpectScore=-0.71034764395067:Peptide=.MSYNNGTFCCNKW.:PPM=-0.952261933576649	TRUE	0.4621	HLA	Canonical	MSFragger	AL20210812_SR_ERV_VT_EG__IFN_TMT10_Fxn00_offline_analysis	local
7938	MSFraggerFilter	SearchTime=1:Hyperscore=9.04500007629395:ExpectScore=-1.21120881490223:Peptide=.MRFQEYH.:PPM=-0.17640231020569	TRUE	1.1528	HLA	Canonical	MSFragger	AL20210812_SR_ERV_VT_EG__IFN_TMT10_Fxn00_offline_analysis	local
7940	MSFraggerFilter	SearchTime=0:Hyperscore=4.19799995422363:ExpectScore=-0.74949142785922:Peptide=.DPMAYGA.:PPM=-1.92351572026999	TRUE	0.7178	HLA	Canonical	MSFragger	AL20210812_SR_ERV_VT_EG__IFN_TMT10_Fxn00_offline_analysis	local
7941	MSFraggerFilter	SearchTime=0:Hyperscore=2.32500004768372:ExpectScore=-0.676384326299752:Peptide=.LGGDWQFNH.:PPM=-6.20375359160573	TRUE	0.5511	HLA	Canonical	MSFragger	AL20210812_SR_ERV_VT_EG__IFN_TMT10_Fxn00_offline_analysis	local
7942	MSFraggerFilter	SearchTime=0:Hyperscore=10.2690000534058:ExpectScore=-0.243084807067331:Peptide=.HAATGFSY.:PPM=-8.20396849790651	TRUE	0.7905	HLA	Canonical	MSFragger	AL20210812_SR_ERV_VT_EG__IFN_TMT10_Fxn00_offline_analysis	local
7943	MSFraggerFilter	SearchTime=0:Hyperscore=4.85099983215332:ExpectScore=-0.0863274381447666:Peptide=.HAATGFSY.:PPM=-8.18220958896754	TRUE	0.7633	HLA	Canonical	MSFragger	AL20210812_SR_ERV_VT_EG__IFN_TMT10_Fxn00_offline_analysis	local
7944	MSFraggerFilter	SearchTime=0:Hyperscore=7.36700010299683:ExpectScore=-1.90504547669871:Peptide=.GPEPGDH.:PPM=-9.31555889650509	TRUE	0.7147	HLA	Canonical	MSFragger	AL20210812_SR_ERV_VT_EG__IFN_TMT10_Fxn00_offline_analysis	local
7945	MSFraggerFilter	SearchTime=0:Hyperscore=10.2760000228882:ExpectScore=-1.27293923007441:Peptide=.TSQEVYYH.:PPM=-5.48438250304598	TRUE	0.8859	HLA	Canonical	MSFragger	AL20210812_SR_ERV_VT_EG__IFN_TMT10_Fxn00_offline_analysis	local
7947	MSFraggerFilter	SearchTime=0:Hyperscore=9.22799968719482:ExpectScore=-0.0952944874038116:Peptide=.MNERNTLQE.:PPM=6.76800795341601	TRUE	0.8201	HLA	Canonical	MSFragger	AL20210812_SR_ERV_VT_EG__IFN_TMT10_Fxn00_offline_analysis	local
7949	MSFraggerFilter	SearchTime=0:Hyperscore=11.4569997787476:ExpectScore=-0.457095636389828:Peptide=.SFTCCASQ.:PPM=6.2654279421015	TRUE	0.914	HLA	Canonical	MSFragger	AL20210812_SR_ERV_VT_EG__IFN_TMT10_Fxn00_offline_analysis	local
7950	MSFraggerFilter	SearchTime=0:Hyperscore=5.94500017166138:ExpectScore=-1.31004308572158:Peptide=.SGGYQAVGQWAE.:PPM=-5.50244047759264	TRUE	0.9099	HLA	Canonical	MSFragger	AL20210812_SR_ERV_VT_EG__IFN_TMT10_Fxn00_offline_analysis	local
7953	MSFraggerFilter	SearchTime=1:Hyperscore=8.67599964141846:ExpectScore=-0.85096790666851:Peptide=.ETRPM[15.9949]TLEEM.:PPM=-2.40767911667262	TRUE	1.0542	HLA	Canonical	MSFragger	AL20210812_SR_ERV_VT_EG__IFN_TMT10_Fxn00_offline_analysis	local
7954	MSFraggerFilter	SearchTime=0:Hyperscore=8.5319995880127:ExpectScore=0.0522824174175979:Peptide=.EMVANYNGM[15.9949]NW.:PPM=8.07639135071247	TRUE	0.5691	HLA	Canonical	MSFragger	AL20210812_SR_ERV_VT_EG__IFN_TMT10_Fxn00_offline_analysis	local
7956	MSFraggerFilter	SearchTime=0:Hyperscore=5.40000009536743:ExpectScore=-0.0575645965953522:Peptide=.MDPAWMEFEREWNI.:PPM=1.09035883391169	TRUE	0.5198	HLA	Canonical	MSFragger	AL20210812_SR_ERV_VT_EG__IFN_TMT10_Fxn00_offline_analysis	local
7957	MSFraggerFilter	SearchTime=0:Hyperscore=7.0770001411438:ExpectScore=-1.4494218797847:Peptide=.CGPGRGICMNTGGS.:PPM=-1.50268062002702	TRUE	0.962	HLA	Canonical	MSFragger	AL20210812_SR_ERV_VT_EG__IFN_TMT10_Fxn00_offline_analysis	local
7960	MSFraggerFilter	SearchTime=0:Hyperscore=9.05399990081787:ExpectScore=-1.01046157574793:Peptide=.APCLHEHY.:PPM=-0.183433506649862	TRUE	0.9759	HLA	Canonical	MSFragger	AL20210812_SR_ERV_VT_EG__IFN_TMT10_Fxn00_offline_analysis	local
7961	MSFraggerFilter	SearchTime=0:Hyperscore=8.8430004119873:ExpectScore=-0.65991303158166:Peptide=.QEPESEASTGQ.:PPM=6.73692328644149	TRUE	0.7243	HLA	Canonical	MSFragger	AL20210812_SR_ERV_VT_EG__IFN_TMT10_Fxn00_offline_analysis	local
7962	MSFraggerFilter	SearchTime=0:Hyperscore=7.27299976348877:ExpectScore=-1.23105321602172:Peptide=.CPSPSTPLGQAGEP.:PPM=1.47495661347514	TRUE	0.6009	HLA	Canonical	MSFragger	AL20210812_SR_ERV_VT_EG__IFN_TMT10_Fxn00_offline_analysis	local
7963	MSFraggerFilter	SearchTime=0:Hyperscore=7.61600017547607:ExpectScore=-0.612742552569774:Peptide=.QGYGFM[15.9949]QSGPL.:PPM=-0.64844475048825	TRUE	0.7082	HLA	Canonical	MSFragger	AL20210812_SR_ERV_VT_EG__IFN_TMT10_Fxn00_offline_analysis	local
7964	MSFraggerFilter	SearchTime=0:Hyperscore=7.30700016021729:ExpectScore=-2.01201060708819:Peptide=.TDEMQQTQVDLTEFQ.:PPM=-8.61915850215658	TRUE	0.6575	HLA	Canonical	MSFragger	AL20210812_SR_ERV_VT_EG__IFN_TMT10_Fxn00_offline_analysis	local
7966	MSFraggerFilter	SearchTime=0:Hyperscore=7.19799995422363:ExpectScore=-0.622037855897746:Peptide=.CFAQSPCH.:PPM=0.574184675736917	TRUE	0.9319	HLA	Canonical	MSFragger	AL20210812_SR_ERV_VT_EG__IFN_TMT10_Fxn00_offline_analysis	local
7967	MSFraggerFilter	SearchTime=0:Hyperscore=3.98099994659424:ExpectScore=-0.874406754003202:Peptide=.EFGIPCFYHNQCHYI.:PPM=-3.63832638824081	TRUE	0.5089	HLA	Canonical	MSFragger	AL20210812_SR_ERV_VT_EG__IFN_TMT10_Fxn00_offline_analysis	local
7971	MSFraggerFilter	SearchTime=1:Hyperscore=6.45100021362305:ExpectScore=-1.01233306546347:Peptide=.RRDSDGVDGFE.:PPM=-1.1648421218972	TRUE	1.3671	HLA	Canonical	MSFragger	AL20210812_SR_ERV_VT_EG__IFN_TMT10_Fxn00_offline_analysis	local
7972	MSFraggerFilter	SearchTime=3:Hyperscore=9.85200023651123:ExpectScore=-0.319985285711614:Peptide=.SFTCCASQ.:PPM=6.2654279421015	TRUE	18.1856	HLA	Canonical	MSFragger	AL20210812_SR_ERV_VT_EG__IFN_TMT10_Fxn00_offline_analysis	local
7973	MSFraggerFilter	SearchTime=1:Hyperscore=14.4770002365112:ExpectScore=-0.0193666984555363:Peptide=.EEYRGGGGYR.:PPM=-4.02215785542466	TRUE	1.5653	HLA	Canonical	MSFragger	AL20210812_SR_ERV_VT_EG__IFN_TMT10_Fxn00_offline_analysis	local
7974	MSFraggerFilter	SearchTime=0:Hyperscore=9.39299964904785:ExpectScore=-1.06475072474355:Peptide=.VSGCDEGSGP.:PPM=-1.03022300074448	TRUE	0.8884	HLA	Canonical	MSFragger	AL20210812_SR_ERV_VT_EG__IFN_TMT10_Fxn00_offline_analysis	local
7975	MSFraggerFilter	SearchTime=0:Hyperscore=4.75799989700317:ExpectScore=-0.427129620879821:Peptide=.MGSSVDP.:PPM=-1.5486714009595	TRUE	0.5917	HLA	Canonical	MSFragger	AL20210812_SR_ERV_VT_EG__IFN_TMT10_Fxn00_offline_analysis	local
7976	MSFraggerFilter	SearchTime=1:Hyperscore=5.4689998626709:ExpectScore=-1.68843493454971:Peptide=.TWRTEAP.:PPM=-0.0662157924144371	TRUE	1.0331	HLA	Canonical	MSFragger	AL20210812_SR_ERV_VT_EG__IFN_TMT10_Fxn00_offline_analysis	local
7977	MSFraggerFilter	SearchTime=0:Hyperscore=4.32999992370605:ExpectScore=-0.673506199915801:Peptide=.QAFLCIEFSHCQYHS.:PPM=-3.39500822673218	TRUE	0.5913	HLA	Canonical	MSFragger	AL20210812_SR_ERV_VT_EG__IFN_TMT10_Fxn00_offline_analysis	local
7978	MSFraggerFilter	SearchTime=0:Hyperscore=5.49300003051758:ExpectScore=-0.755558176906675:Peptide=.PAMGTEP.:PPM=-3.09749590687774	TRUE	0.7603	HLA	Canonical	MSFragger	AL20210812_SR_ERV_VT_EG__IFN_TMT10_Fxn00_offline_analysis	local
7979	MSFraggerFilter	SearchTime=0:Hyperscore=7.29300022125244:ExpectScore=-1.78398637561257:Peptide=.EPEGYTRTTFY.:PPM=-2.21644081731366	TRUE	0.9058	HLA	Canonical	MSFragger	AL20210812_SR_ERV_VT_EG__IFN_TMT10_Fxn00_offline_analysis	local
7982	MSFraggerFilter	SearchTime=1:Hyperscore=5.05200004577637:ExpectScore=-1.59155346721429:Peptide=.VCALPCTVSM[15.9949]V.:PPM=1.98257440815478	TRUE	1.2234	HLA	Canonical	MSFragger	AL20210812_SR_ERV_VT_EG__IFN_TMT10_Fxn00_offline_analysis	local
7983	MSFraggerFilter	SearchTime=0:Hyperscore=7.99499988555908:ExpectScore=-0.399420608868654:Peptide=.MSAMASLYH.:PPM=8.24246543949608	TRUE	0.8488	HLA	Canonical	MSFragger	AL20210812_SR_ERV_VT_EG__IFN_TMT10_Fxn00_offline_analysis	local
7984	MSFraggerFilter	SearchTime=0:Hyperscore=7.69500017166138:ExpectScore=-0.783229090610958:Peptide=.EDESDINADATI.:PPM=-4.67020478273352	TRUE	0.7218	HLA	Canonical	MSFragger	AL20210812_SR_ERV_VT_EG__IFN_TMT10_Fxn00_offline_analysis	local
7985	MSFraggerFilter	SearchTime=1:Hyperscore=12.46399974823:ExpectScore=-0.604474206944544:Peptide=.RPRSETEEM.:PPM=0.327398339431733	TRUE	1.5653	HLA	Canonical	MSFragger	AL20210812_SR_ERV_VT_EG__IFN_TMT10_Fxn00_offline_analysis	local
7986	MSFraggerFilter	SearchTime=0:Hyperscore=5.33099985122681:ExpectScore=-0.672930564584306:Peptide=.YESPAPQGSGPSSC.:PPM=2.77754212260871	TRUE	0.5604	HLA	Canonical	MSFragger	AL20210812_SR_ERV_VT_EG__IFN_TMT10_Fxn00_offline_analysis	local
7987	MSFraggerFilter	SearchTime=0:Hyperscore=3.34299993515015:ExpectScore=-0.666022754033176:Peptide=.DFPSPGPH.:PPM=-7.35006246572281	TRUE	0.7392	HLA	Canonical	MSFragger	AL20210812_SR_ERV_VT_EG__IFN_TMT10_Fxn00_offline_analysis	local
7988	MSFraggerFilter	SearchTime=0:Hyperscore=6.19999980926514:ExpectScore=-0.748340320628645:Peptide=.DYSMWSYFTFIHCI.:PPM=-3.40525022603779	TRUE	0.5421	HLA	Canonical	MSFragger	AL20210812_SR_ERV_VT_EG__IFN_TMT10_Fxn00_offline_analysis	local
7989	MSFraggerFilter	SearchTime=0:Hyperscore=8.26000022888184:ExpectScore=-0.959487650610067:Peptide=.PPPSSSLSGQQT.:PPM=-8.24998743868364	TRUE	0.7393	HLA	Canonical	MSFragger	AL20210812_SR_ERV_VT_EG__IFN_TMT10_Fxn00_offline_analysis	local
7991	MSFraggerFilter	SearchTime=0:Hyperscore=3.37100005149841:ExpectScore=-0.649904585080328:Peptide=.EEEEEEEEGP.:PPM=3.35331758781805	TRUE	0.5319	HLA	Canonical	MSFragger	AL20210812_SR_ERV_VT_EG__IFN_TMT10_Fxn00_offline_analysis	local
7993	MSFraggerFilter	SearchTime=1:Hyperscore=14.4569997787476:ExpectScore=-0.703419433259182:Peptide=.EEYRGGGGYR.:PPM=-4.67829072792981	TRUE	1.1311	HLA	Canonical	MSFragger	AL20210812_SR_ERV_VT_EG__IFN_TMT10_Fxn00_offline_analysis	local
7995	MSFraggerFilter	SearchTime=0:Hyperscore=7.74900007247925:ExpectScore=-0.479204155969286:Peptide=.DLPEWWECGRHDR.:PPM=-6.58633174125007	TRUE	0.7264	HLA	Canonical	MSFragger	AL20210812_SR_ERV_VT_EG__IFN_TMT10_Fxn00_offline_analysis	local
7996	MSFraggerFilter	SearchTime=0:Hyperscore=2.03099989891052:ExpectScore=-0.845624465607377:Peptide=.VTQDKSGTALIEGD.:PPM=-2.10881728312784	TRUE	0.8847	HLA	Canonical	MSFragger	AL20210812_SR_ERV_VT_EG__IFN_TMT10_Fxn00_offline_analysis	local
7998	MSFraggerFilter	SearchTime=0:Hyperscore=6.86399984359741:ExpectScore=-0.661451455912328:Peptide=.YTDWQEWNSTLAGEN.:PPM=4.04532616181873	TRUE	1.0148	HLA	Canonical	MSFragger	AL20210812_SR_ERV_VT_EG__IFN_TMT10_Fxn00_offline_analysis	local
8000	MSFraggerFilter	SearchTime=0:Hyperscore=5.59299993515015:ExpectScore=-0.522111212415605:Peptide=.ASISIGA.:PPM=-4.83933346615036	TRUE	0.7629	HLA	Canonical	MSFragger	AL20210812_SR_ERV_VT_EG__IFN_TMT10_Fxn00_offline_analysis	local
8004	MSFraggerFilter	SearchTime=2:Hyperscore=17.0750007629395:ExpectScore=6.27237389204498:Peptide=.QEHQGHQTF.:PPM=2.61088219307188	TRUE	2.0885	HLA	Canonical	MSFragger	AL20210812_SR_ERV_VT_EG__IFN_TMT10_Fxn00_offline_analysis	local
8005	MSFraggerFilter	SearchTime=1:Hyperscore=3.15499997138977:ExpectScore=-1.34989051199087:Peptide=.MYCAALESL.:PPM=5.42615143608963	TRUE	1.0529	HLA	Canonical	MSFragger	AL20210812_SR_ERV_VT_EG__IFN_TMT10_Fxn00_offline_analysis	local
8006	MSFraggerFilter	SearchTime=0:Hyperscore=13.5349998474121:ExpectScore=-0.272149949107977:Peptide=.DPGADSI.:PPM=-9.6849535335661	TRUE	0.6981	HLA	Canonical	MSFragger	AL20210812_SR_ERV_VT_EG__IFN_TMT10_Fxn00_offline_analysis	local
8007	MSFraggerFilter	SearchTime=1:Hyperscore=6.25099992752075:ExpectScore=-1.6355033385073:Peptide=.PELAGAGAP.:PPM=0.124675871575098	TRUE	1.2278	HLA	Canonical	MSFragger	AL20210812_SR_ERV_VT_EG__IFN_TMT10_Fxn00_offline_analysis	local
8008	MSFraggerFilter	SearchTime=0:Hyperscore=6.83099985122681:ExpectScore=-1.11389054135462:Peptide=.QNM[15.9949]MNSASAMNQRIS.:PPM=-3.3611248413328	TRUE	0.8235	HLA	Canonical	MSFragger	AL20210812_SR_ERV_VT_EG__IFN_TMT10_Fxn00_offline_analysis	local
8011	MSFraggerFilter	SearchTime=0:Hyperscore=4.40399980545044:ExpectScore=-0.630908437018423:Peptide=.AEEDYVRINH.:PPM=-0.0655791491076988	TRUE	0.8294	HLA	Canonical	MSFragger	AL20210812_SR_ERV_VT_EG__IFN_TMT10_Fxn00_offline_analysis	local
8013	MSFraggerFilter	SearchTime=0:Hyperscore=10.5860004425049:ExpectScore=-0.613297657714004:Peptide=.IAVHGVQP.:PPM=1.03045848038243	TRUE	1.0036	HLA	Canonical	MSFragger	AL20210812_SR_ERV_VT_EG__IFN_TMT10_Fxn00_offline_analysis	local
8017	MSFraggerFilter	SearchTime=0:Hyperscore=6.05100011825562:ExpectScore=-2.2015974537359:Peptide=.PEDEGTIPNPA.:PPM=4.04696781455876	TRUE	0.7886	HLA	Canonical	MSFragger	AL20210812_SR_ERV_VT_EG__IFN_TMT10_Fxn00_offline_analysis	local
8018	MSFraggerFilter	SearchTime=0:Hyperscore=5.74399995803833:ExpectScore=-0.611910997530178:Peptide=.PPTSGM[15.9949]P.:PPM=-5.66086126304506	TRUE	0.7891	HLA	Canonical	MSFragger	AL20210812_SR_ERV_VT_EG__IFN_TMT10_Fxn00_offline_analysis	local
8019	MSFraggerFilter	SearchTime=1:Hyperscore=4.94399976730347:ExpectScore=-0.320059469151714:Peptide=.VSFGFDHRM[15.9949]P.:PPM=-9.63675586863624	TRUE	1.0882	HLA	Canonical	MSFragger	AL20210812_SR_ERV_VT_EG__IFN_TMT10_Fxn00_offline_analysis	local
8021	MSFraggerFilter	SearchTime=0:Hyperscore=5.97700023651123:ExpectScore=-0.301062858424962:Peptide=.GAGGSRELEMH.:PPM=-7.35465925654906	TRUE	0.9082	HLA	Canonical	MSFragger	AL20210812_SR_ERV_VT_EG__IFN_TMT10_Fxn00_offline_analysis	local
8022	MSFraggerFilter	SearchTime=0:Hyperscore=10.5690002441406:ExpectScore=0.0635454764668518:Peptide=.CGDSVEGPG.:PPM=-0.716904136673066	TRUE	0.8905	HLA	Canonical	MSFragger	AL20210812_SR_ERV_VT_EG__IFN_TMT10_Fxn00_offline_analysis	local
8023	MSFraggerFilter	SearchTime=0:Hyperscore=6.25699996948242:ExpectScore=-1.45547132248804:Peptide=.MFCHVAGSPDR.:PPM=-5.52056211088545	TRUE	0.6429	HLA	Canonical	MSFragger	AL20210812_SR_ERV_VT_EG__IFN_TMT10_Fxn00_offline_analysis	local
8024	MSFraggerFilter	SearchTime=0:Hyperscore=5.09800004959106:ExpectScore=-2.26016087457609:Peptide=.LWGGSSDDRTM[15.9949]V.:PPM=-5.76125447454736	TRUE	0.9334	HLA	Canonical	MSFragger	AL20210812_SR_ERV_VT_EG__IFN_TMT10_Fxn00_offline_analysis	local
8027	MSFraggerFilter	SearchTime=0:Hyperscore=6.77600002288818:ExpectScore=-0.40704029050175:Peptide=.MTYSSDA.:PPM=-1.42249104682972	TRUE	0.6861	HLA	Canonical	MSFragger	AL20210812_SR_ERV_VT_EG__IFN_TMT10_Fxn00_offline_analysis	local
8029	MSFraggerFilter	SearchTime=1:Hyperscore=11.2880001068115:ExpectScore=-0.60601467959692:Peptide=.EYVGSEP.:PPM=4.3579275445821	TRUE	1.4145	HLA	Canonical	MSFragger	AL20210812_SR_ERV_VT_EG__IFN_TMT10_Fxn00_offline_analysis	local
8030	MSFraggerFilter	SearchTime=1:Hyperscore=9.10900020599365:ExpectScore=-1.1049638115002:Peptide=.MEEEEFMEIMVEIP.:PPM=5.2775565655466	TRUE	1.5637	HLA	Canonical	MSFragger	AL20210812_SR_ERV_VT_EG__IFN_TMT10_Fxn00_offline_analysis	local
8031	MSFraggerFilter	SearchTime=1:Hyperscore=7.43300008773804:ExpectScore=-0.942838264108477:Peptide=.SAMDMGQLSSSRERS.:PPM=-9.35131651656819	TRUE	1.1427	HLA	Canonical	MSFragger	AL20210812_SR_ERV_VT_EG__IFN_TMT10_Fxn00_offline_analysis	local
8033	MSFraggerFilter	SearchTime=1:Hyperscore=6.78299999237061:ExpectScore=-0.476900797233333:Peptide=.ENDTPTYPLFW.:PPM=-9.10394885985272	TRUE	1.408	HLA	Canonical	MSFragger	AL20210812_SR_ERV_VT_EG__IFN_TMT10_Fxn00_offline_analysis	local
8034	MSFraggerFilter	SearchTime=1:Hyperscore=7.30900001525879:ExpectScore=-0.884159210796323:Peptide=.CHCPDFEDLYEE.:PPM=-8.60749678110416	TRUE	1.0309	HLA	Canonical	MSFragger	AL20210812_SR_ERV_VT_EG__IFN_TMT10_Fxn00_offline_analysis	local
8035	MSFraggerFilter	SearchTime=1:Hyperscore=3.72699999809265:ExpectScore=-0.444974596160706:Peptide=.TSSSSTAGA.:PPM=3.6304399172887	TRUE	1.0902	HLA	Canonical	MSFragger	AL20210812_SR_ERV_VT_EG__IFN_TMT10_Fxn00_offline_analysis	local
8038	MSFraggerFilter	SearchTime=1:Hyperscore=5.06199979782104:ExpectScore=-2.03273004056385:Peptide=.EYRPPSLSSC.:PPM=9.72628449790268	TRUE	1.1847	HLA	Canonical	MSFragger	AL20210812_SR_ERV_VT_EG__IFN_TMT10_Fxn00_offline_analysis	local
8039	MSFraggerFilter	SearchTime=0:Hyperscore=8.19600009918213:ExpectScore=-1.05852063793796:Peptide=.CGEDGWSHF.:PPM=-4.07527034265791	TRUE	1.0067	HLA	Canonical	MSFragger	AL20210812_SR_ERV_VT_EG__IFN_TMT10_Fxn00_offline_analysis	local
8043	MSFraggerFilter	SearchTime=0:Hyperscore=5.31099987030029:ExpectScore=-0.555846789595849:Peptide=.EDMEVMTD.:PPM=6.21716896201535	TRUE	0.6982	HLA	Canonical	MSFragger	AL20210812_SR_ERV_VT_EG__IFN_TMT10_Fxn00_offline_analysis	local
8044	MSFraggerFilter	SearchTime=0:Hyperscore=5.82999992370605:ExpectScore=-0.751178825055999:Peptide=.YMAYWM[15.9949]GHREPQ.:PPM=7.24209061616804	TRUE	0.884	HLA	Canonical	MSFragger	AL20210812_SR_ERV_VT_EG__IFN_TMT10_Fxn00_offline_analysis	local
8045	MSFraggerFilter	SearchTime=0:Hyperscore=6.20300006866455:ExpectScore=-0.746613205555074:Peptide=.YVFGSLP.:PPM=-0.689475263223123	TRUE	0.7489	HLA	Canonical	MSFragger	AL20210812_SR_ERV_VT_EG__IFN_TMT10_Fxn00_offline_analysis	local
8048	MSFraggerFilter	SearchTime=0:Hyperscore=6.9060001373291:ExpectScore=-0.341933837769674:Peptide=.MTYSSDA.:PPM=0.77212539873587	TRUE	0.6239	HLA	Canonical	MSFragger	AL20210812_SR_ERV_VT_EG__IFN_TMT10_Fxn00_offline_analysis	local
8052	MSFraggerFilter	SearchTime=0:Hyperscore=9.47799968719482:ExpectScore=-0.875302466309142:Peptide=.EGTEELSGEP.:PPM=6.22847151336631	TRUE	0.6238	HLA	Canonical	MSFragger	AL20210812_SR_ERV_VT_EG__IFN_TMT10_Fxn00_offline_analysis	local
8053	MSFraggerFilter	SearchTime=0:Hyperscore=9.23400020599365:ExpectScore=-0.129468843698596:Peptide=.QM[15.9949]DQGEGP.:PPM=-2.52152572509942	TRUE	0.5965	HLA	Canonical	MSFragger	AL20210812_SR_ERV_VT_EG__IFN_TMT10_Fxn00_offline_analysis	local
8054	MSFraggerFilter	SearchTime=1:Hyperscore=11.8079996109009:ExpectScore=-0.805701348502384:Peptide=.SM[15.9949]RSSFERQ.:PPM=-7.12510831020356	TRUE	1.3948	HLA	Canonical	MSFragger	AL20210812_SR_ERV_VT_EG__IFN_TMT10_Fxn00_offline_analysis	local
8055	MSFraggerFilter	SearchTime=1:Hyperscore=8.35099983215332:ExpectScore=-1.2813569886387:Peptide=.PQCSHNMFRSYN.:PPM=-7.33266848761348	TRUE	1.4542	HLA	Canonical	MSFragger	AL20210812_SR_ERV_VT_EG__IFN_TMT10_Fxn00_offline_analysis	local
8056	MSFraggerFilter	SearchTime=0:Hyperscore=6.25299978256226:ExpectScore=-3.82586259571981:Peptide=.SSLFTGDTSCLLTCH.:PPM=-8.84036988754852	TRUE	0.5574	HLA	Canonical	MSFragger	AL20210812_SR_ERV_VT_EG__IFN_TMT10_Fxn00_offline_analysis	local
8059	MSFraggerFilter	SearchTime=1:Hyperscore=7.38800001144409:ExpectScore=-1.49204859522754:Peptide=.VFAQCPG.:PPM=-6.57062597853169	TRUE	1.1753	HLA	Canonical	MSFragger	AL20210812_SR_ERV_VT_EG__IFN_TMT10_Fxn00_offline_analysis	local
8060	MSFraggerFilter	SearchTime=1:Hyperscore=4.01200008392334:ExpectScore=-0.856561590648103:Peptide=.DIACMIGYRP.:PPM=-2.93597239245261	TRUE	1.104	HLA	Canonical	MSFragger	AL20210812_SR_ERV_VT_EG__IFN_TMT10_Fxn00_offline_analysis	local
8065	MSFraggerFilter	SearchTime=0:Hyperscore=6.10500001907349:ExpectScore=-2.62221915751839:Peptide=.GGCLPVYM[15.9949]RQN.:PPM=2.63750261557439	TRUE	0.6731	HLA	Canonical	MSFragger	AL20210812_SR_ERV_VT_EG__IFN_TMT10_Fxn00_offline_analysis	local
8067	MSFraggerFilter	SearchTime=0:Hyperscore=7.12599992752075:ExpectScore=-0.2152917231637:Peptide=.DPGMGAMGGMGGG.:PPM=-1.16583559329528	TRUE	0.462	HLA	Canonical	MSFragger	AL20210812_SR_ERV_VT_EG__IFN_TMT10_Fxn00_offline_analysis	local
8070	MSFraggerFilter	SearchTime=1:Hyperscore=8.3769998550415:ExpectScore=-0.883004045293622:Peptide=.GQQHMGIRAPG.:PPM=-7.82218156532259	TRUE	1.2716	HLA	Canonical	MSFragger	AL20210812_SR_ERV_VT_EG__IFN_TMT10_Fxn00_offline_analysis	local
8072	MSFraggerFilter	SearchTime=0:Hyperscore=5.93100023269653:ExpectScore=-0.327542606381741:Peptide=.MDNDSKSFPDGSP.:PPM=-6.84444085690312	TRUE	0.8769	HLA	Canonical	MSFragger	AL20210812_SR_ERV_VT_EG__IFN_TMT10_Fxn00_offline_analysis	local
8073	MSFraggerFilter	SearchTime=0:Hyperscore=6.19600009918213:ExpectScore=-1.48874651062877:Peptide=.EEATDYGGTSV.:PPM=0.814426661330026	TRUE	0.8223	HLA	Canonical	MSFragger	AL20210812_SR_ERV_VT_EG__IFN_TMT10_Fxn00_offline_analysis	local
8075	MSFraggerFilter	SearchTime=0:Hyperscore=9.26599979400635:ExpectScore=-0.209091114091835:Peptide=.CEEQAGP.:PPM=-0.553902372038105	TRUE	0.6859	HLA	Canonical	MSFragger	AL20210812_SR_ERV_VT_EG__IFN_TMT10_Fxn00_offline_analysis	local
8078	MSFraggerFilter	SearchTime=1:Hyperscore=9.66100025177002:ExpectScore=-0.997054919940765:Peptide=.TRMRQIASDSPHASP.:PPM=-9.19019596886636	TRUE	1.3314	HLA	Canonical	MSFragger	AL20210812_SR_ERV_VT_EG__IFN_TMT10_Fxn00_offline_analysis	local
8079	MSFraggerFilter	SearchTime=1:Hyperscore=8.00800037384033:ExpectScore=-1.68302974548618:Peptide=.EMSCDYPVLSSPSL.:PPM=-2.85513638033389	TRUE	1.1943	HLA	Canonical	MSFragger	AL20210812_SR_ERV_VT_EG__IFN_TMT10_Fxn00_offline_analysis	local
8081	MSFraggerFilter	SearchTime=1:Hyperscore=10.5419998168945:ExpectScore=-1.39836659760084:Peptide=.QGYHRPNDPPI.:PPM=-1.17756945934974	TRUE	1.2075	HLA	Canonical	MSFragger	AL20210812_SR_ERV_VT_EG__IFN_TMT10_Fxn00_offline_analysis	local
8083	MSFraggerFilter	SearchTime=0:Hyperscore=4.37900018692017:ExpectScore=-3.00301370575319:Peptide=.MFTFLFGEF.:PPM=3.48527286801529	TRUE	0.7839	HLA	Canonical	MSFragger	AL20210812_SR_ERV_VT_EG__IFN_TMT10_Fxn00_offline_analysis	local
8085	MSFraggerFilter	SearchTime=0:Hyperscore=6.3899998664856:ExpectScore=-1.16829849528388:Peptide=.GM[15.9949]THFNPDQMPSY.:PPM=7.18542979968897	TRUE	0.3458	HLA	Canonical	MSFragger	AL20210812_SR_ERV_VT_EG__IFN_TMT10_Fxn00_offline_analysis	local
8086	MSFraggerFilter	SearchTime=0:Hyperscore=7.31899976730347:ExpectScore=-0.68126242029465:Peptide=.MAAPGAP.:PPM=-5.50551641037624	TRUE	0.5322	HLA	Canonical	MSFragger	AL20210812_SR_ERV_VT_EG__IFN_TMT10_Fxn00_offline_analysis	local
8088	MSFraggerFilter	SearchTime=0:Hyperscore=8.71300029754639:ExpectScore=-1.54916842354965:Peptide=.TEATLSFGYLDPFPP.:PPM=-1.31268839093419	TRUE	0.7841	HLA	Canonical	MSFragger	AL20210812_SR_ERV_VT_EG__IFN_TMT10_Fxn00_offline_analysis	local
8090	MSFraggerFilter	SearchTime=0:Hyperscore=8.39099979400635:ExpectScore=-1.44039164777586:Peptide=.CGNTFRHCSSLIY.:PPM=-0.0551045365055998	TRUE	0.4997	HLA	Canonical	MSFragger	AL20210812_SR_ERV_VT_EG__IFN_TMT10_Fxn00_offline_analysis	local
8092	MSFraggerFilter	SearchTime=1:Hyperscore=8.29399967193604:ExpectScore=-1.1139738149134:Peptide=.GQQHMGIRAPG.:PPM=-8.90935121703636	TRUE	1.2935	HLA	Canonical	MSFragger	AL20210812_SR_ERV_VT_EG__IFN_TMT10_Fxn00_offline_analysis	local
8095	MSFraggerFilter	SearchTime=1:Hyperscore=5.73699998855591:ExpectScore=-0.748589482528376:Peptide=.QLHAGSL.:PPM=-7.59653859834341	TRUE	1.1379	HLA	Canonical	MSFragger	AL20210812_SR_ERV_VT_EG__IFN_TMT10_Fxn00_offline_analysis	local
8096	MSFraggerFilter	SearchTime=1:Hyperscore=7.9210000038147:ExpectScore=-0.532795677860079:Peptide=.DNPFAEVTTNGCE.:PPM=5.48423011828372	TRUE	1.5039	HLA	Canonical	MSFragger	AL20210812_SR_ERV_VT_EG__IFN_TMT10_Fxn00_offline_analysis	local
8099	MSFraggerFilter	SearchTime=0:Hyperscore=6.75400018692017:ExpectScore=-0.972424767067695:Peptide=.ESWTMTEATPSRY.:PPM=2.74766724545959	TRUE	0.5918	HLA	Canonical	MSFragger	AL20210812_SR_ERV_VT_EG__IFN_TMT10_Fxn00_offline_analysis	local
8103	MSFraggerFilter	SearchTime=1:Hyperscore=10.6680002212524:ExpectScore=-0.637655808612832:Peptide=.EEWGLADL.:PPM=-8.24412182226481	TRUE	1.6855	HLA	Canonical	MSFragger	AL20210812_SR_ERV_VT_EG__IFN_TMT10_Fxn00_offline_analysis	local
8104	MSFraggerFilter	SearchTime=1:Hyperscore=8.01200008392334:ExpectScore=-1.39247245148371:Peptide=.DPRGAPSEASPLP.:PPM=-8.46891728981438	TRUE	1.3069	HLA	Canonical	MSFragger	AL20210812_SR_ERV_VT_EG__IFN_TMT10_Fxn00_offline_analysis	local
8105	MSFraggerFilter	SearchTime=0:Hyperscore=7.7020001411438:ExpectScore=-0.746849241032449:Peptide=.ESGCPSGP.:PPM=-1.15051869123105	TRUE	0.5517	HLA	Canonical	MSFragger	AL20210812_SR_ERV_VT_EG__IFN_TMT10_Fxn00_offline_analysis	local
8106	MSFraggerFilter	SearchTime=0:Hyperscore=4.72900009155273:ExpectScore=-0.443823208526715:Peptide=.SAGM[15.9949]AHGSPSGPG.:PPM=-2.42424322573654	TRUE	0.4588	HLA	Canonical	MSFragger	AL20210812_SR_ERV_VT_EG__IFN_TMT10_Fxn00_offline_analysis	local
8109	MSFraggerFilter	SearchTime=1:Hyperscore=7.44999980926514:ExpectScore=-1.19386580994321:Peptide=.SFEDPAVPA.:PPM=-8.39617089596211	TRUE	1.3039	HLA	Canonical	MSFragger	AL20210812_SR_ERV_VT_EG__IFN_TMT10_Fxn00_offline_analysis	local
8110	MSFraggerFilter	SearchTime=0:Hyperscore=6.06599998474121:ExpectScore=-0.0631407247260352:Peptide=.SSSSTSAAA.:PPM=7.04240695022831	TRUE	0.8138	HLA	Canonical	MSFragger	AL20210812_SR_ERV_VT_EG__IFN_TMT10_Fxn00_offline_analysis	local
8111	MSFraggerFilter	SearchTime=0:Hyperscore=8.36400032043457:ExpectScore=-1.47665740621109:Peptide=.QNGPGTAVPAP.:PPM=-0.860647887670024	TRUE	0.9879	HLA	Canonical	MSFragger	AL20210812_SR_ERV_VT_EG__IFN_TMT10_Fxn00_offline_analysis	local
8116	MSFraggerFilter	SearchTime=0:Hyperscore=8.33300018310547:ExpectScore=-0.848254891300664:Peptide=.MGLALDTGASSI.:PPM=0.644598517218677	TRUE	0.9273	HLA	Canonical	MSFragger	AL20210812_SR_ERV_VT_EG__IFN_TMT10_Fxn00_offline_analysis	local
8118	MSFraggerFilter	SearchTime=0:Hyperscore=6.55299997329712:ExpectScore=-0.524931621189097:Peptide=.MPGVGGP.:PPM=-0.520070856072573	TRUE	0.8724	HLA	Canonical	MSFragger	AL20210812_SR_ERV_VT_EG__IFN_TMT10_Fxn00_offline_analysis	local
8119	MSFraggerFilter	SearchTime=1:Hyperscore=10.2650003433228:ExpectScore=-0.223795747188091:Peptide=.TSM[15.9949]DSIQSE.:PPM=7.77535927562232	TRUE	1.3498	HLA	Canonical	MSFragger	AL20210812_SR_ERV_VT_EG__IFN_TMT10_Fxn00_offline_analysis	local
8120	MSFraggerFilter	SearchTime=0:Hyperscore=4.31099987030029:ExpectScore=-0.684443493826057:Peptide=.GGGRSPR.:PPM=3.68944418970608	TRUE	0.8262	HLA	Canonical	MSFragger	AL20210812_SR_ERV_VT_EG__IFN_TMT10_Fxn00_offline_analysis	local
8121	MSFraggerFilter	SearchTime=1:Hyperscore=6.76200008392334:ExpectScore=0.150819338412985:Peptide=.ADDEGDKDFPSSED.:PPM=-9.47613952841612	TRUE	1.7055	HLA	Canonical	MSFragger	AL20210812_SR_ERV_VT_EG__IFN_TMT10_Fxn00_offline_analysis	local
8125	MSFraggerFilter	SearchTime=0:Hyperscore=7.63500022888184:ExpectScore=-1.00389080559638:Peptide=.CDMPSPLRYGEE.:PPM=-6.7765504269277	TRUE	0.8145	HLA	Canonical	MSFragger	AL20210812_SR_ERV_VT_EG__IFN_TMT10_Fxn00_offline_analysis	local
8126	MSFraggerFilter	SearchTime=0:Hyperscore=9.21000003814697:ExpectScore=-0.377396105616917:Peptide=.GGSGDAEIQV.:PPM=-3.05475209656088	TRUE	0.9948	HLA	Canonical	MSFragger	AL20210812_SR_ERV_VT_EG__IFN_TMT10_Fxn00_offline_analysis	local
8127	MSFraggerFilter	SearchTime=0:Hyperscore=8.51500034332275:ExpectScore=0.0197169063781137:Peptide=.REEDGHTHQW.:PPM=1.9242202055003	TRUE	0.972	HLA	Canonical	MSFragger	AL20210812_SR_ERV_VT_EG__IFN_TMT10_Fxn00_offline_analysis	local
8128	MSFraggerFilter	SearchTime=8:Hyperscore=9.21199989318848:ExpectScore=-1.67290175080578:Peptide=.DQNPPQGSLPGAGN.:PPM=2.88729733441956	TRUE	8.223	HLA	Canonical	MSFragger	AL20210812_SR_ERV_VT_EG__IFN_TMT10_Fxn00_offline_analysis	local
8129	MSFraggerFilter	SearchTime=1:Hyperscore=7.35500001907349:ExpectScore=-1.42088405398826:Peptide=.RYMQEHGY.:PPM=-1.44560589872309	TRUE	1.7441	HLA	Canonical	MSFragger	AL20210812_SR_ERV_VT_EG__IFN_TMT10_Fxn00_offline_analysis	local
8130	MSFraggerFilter	SearchTime=0:Hyperscore=8.1560001373291:ExpectScore=-1.64709719600881:Peptide=.GCPYVLDP.:PPM=-3.66331322122379	TRUE	0.9368	HLA	Canonical	MSFragger	AL20210812_SR_ERV_VT_EG__IFN_TMT10_Fxn00_offline_analysis	local
8131	MSFraggerFilter	SearchTime=0:Hyperscore=7.66300010681152:ExpectScore=-0.749039824142759:Peptide=.SAENMNEASSL.:PPM=-3.9109756375054	TRUE	0.6861	HLA	Canonical	MSFragger	AL20210812_SR_ERV_VT_EG__IFN_TMT10_Fxn00_offline_analysis	local
8132	MSFraggerFilter	SearchTime=0:Hyperscore=6.40899991989136:ExpectScore=-0.978823483654864:Peptide=.MFSGGIGSM[15.9949]EADHI.:PPM=2.92395395547615	TRUE	0.539	HLA	Canonical	MSFragger	AL20210812_SR_ERV_VT_EG__IFN_TMT10_Fxn00_offline_analysis	local
8133	MSFraggerFilter	SearchTime=1:Hyperscore=5.30499982833862:ExpectScore=-0.68789739489285:Peptide=.TMPTESDFL.:PPM=-0.27196660748383	TRUE	1.578	HLA	Canonical	MSFragger	AL20210812_SR_ERV_VT_EG__IFN_TMT10_Fxn00_offline_analysis	local
8137	MSFraggerFilter	SearchTime=0:Hyperscore=5.01000022888184:ExpectScore=-2.66452955109385:Peptide=.CAVSSIENGH.:PPM=2.4737181096959	TRUE	0.8172	HLA	Canonical	MSFragger	AL20210812_SR_ERV_VT_EG__IFN_TMT10_Fxn00_offline_analysis	local
8140	MSFraggerFilter	SearchTime=0:Hyperscore=7.73699998855591:ExpectScore=-0.70933719049658:Peptide=.QM[15.9949]GEDEEGP.:PPM=9.87748159165072	TRUE	0.7727	HLA	Canonical	MSFragger	AL20210812_SR_ERV_VT_EG__IFN_TMT10_Fxn00_offline_analysis	local
8141	MSFraggerFilter	SearchTime=1:Hyperscore=4.24100017547607:ExpectScore=-0.724738547489288:Peptide=.SSSSSAPAAAP.:PPM=-4.67157696368143	TRUE	1.6908	HLA	Canonical	MSFragger	AL20210812_SR_ERV_VT_EG__IFN_TMT10_Fxn00_offline_analysis	local
8143	MSFraggerFilter	SearchTime=0:Hyperscore=6.83900022506714:ExpectScore=-0.170186971454177:Peptide=.AAGNSDLSTSP.:PPM=-2.36464582794661	TRUE	0.8981	HLA	Canonical	MSFragger	AL20210812_SR_ERV_VT_EG__IFN_TMT10_Fxn00_offline_analysis	local
8147	MSFraggerFilter	SearchTime=1:Hyperscore=8.83399963378906:ExpectScore=0.401131271306871:Peptide=.REEDGHTHQW.:PPM=2.97497731392133	TRUE	1.4559	HLA	Canonical	MSFragger	AL20210812_SR_ERV_VT_EG__IFN_TMT10_Fxn00_offline_analysis	local
8148	MSFraggerFilter	SearchTime=0:Hyperscore=9.57299995422363:ExpectScore=-0.760145552605321:Peptide=.MLSDLEEYFPCTGP.:PPM=-3.85186655531182	TRUE	0.8819	HLA	Canonical	MSFragger	AL20210812_SR_ERV_VT_EG__IFN_TMT10_Fxn00_offline_analysis	local
8149	MSFraggerFilter	SearchTime=2:Hyperscore=9.71700000762939:ExpectScore=0.274269273441273:Peptide=.REEDGHTHQW.:PPM=2.76250561034399	TRUE	2.2132	HLA	Canonical	MSFragger	AL20210812_SR_ERV_VT_EG__IFN_TMT10_Fxn00_offline_analysis	local
8150	MSFraggerFilter	SearchTime=0:Hyperscore=4.27400016784668:ExpectScore=-0.70574221831143:Peptide=.AYEGTELCA.:PPM=-3.55608564584785	TRUE	0.7263	HLA	Canonical	MSFragger	AL20210812_SR_ERV_VT_EG__IFN_TMT10_Fxn00_offline_analysis	local
8151	MSFraggerFilter	SearchTime=1:Hyperscore=13.8979997634888:ExpectScore=5.35799272774891:Peptide=.APRAGEQGEAM[15.9949].:PPM=4.3269703941008	TRUE	1.4065	HLA	Canonical	MSFragger	AL20210812_SR_ERV_VT_EG__IFN_TMT10_Fxn00_offline_analysis	local
8152	MSFraggerFilter	SearchTime=0:Hyperscore=7.20100021362305:ExpectScore=-0.741725424925469:Peptide=.PGPASVS.:PPM=-7.59240527418184	TRUE	0.6729	HLA	Canonical	MSFragger	AL20210812_SR_ERV_VT_EG__IFN_TMT10_Fxn00_offline_analysis	local
8153	MSFraggerFilter	SearchTime=0:Hyperscore=6.83500003814697:ExpectScore=-0.770164111630366:Peptide=.EAREM[15.9949]HVFAY.:PPM=0.484680400840211	TRUE	0.9667	HLA	Canonical	MSFragger	AL20210812_SR_ERV_VT_EG__IFN_TMT10_Fxn00_offline_analysis	local
8154	MSFraggerFilter	SearchTime=0:Hyperscore=5.78800010681152:ExpectScore=-0.409860060444241:Peptide=.SSTEEQF.:PPM=7.57009218346986	TRUE	0.6385	HLA	Canonical	MSFragger	AL20210812_SR_ERV_VT_EG__IFN_TMT10_Fxn00_offline_analysis	local
8156	MSFraggerFilter	SearchTime=1:Hyperscore=3.75799989700317:ExpectScore=-0.427129620879821:Peptide=.IGAFCM[15.9949]FATH.:PPM=-4.64820484193619	TRUE	6.6788	HLA	Canonical	MSFragger	AL20210812_SR_ERV_VT_EG__IFN_TMT10_Fxn00_offline_analysis	local
8158	MSFraggerFilter	SearchTime=1:Hyperscore=10.0790004730225:ExpectScore=-0.962627946114502:Peptide=.EM[15.9949]YEGGGGGGAFRGE.:PPM=8.57272621462158	TRUE	1.3088	HLA	Canonical	MSFragger	AL20210812_SR_ERV_VT_EG__IFN_TMT10_Fxn00_offline_analysis	local
8160	MSFraggerFilter	SearchTime=0:Hyperscore=10.5729999542236:ExpectScore=-0.479531361816974:Peptide=.SNEHDGSTG.:PPM=-1.81933704867088	TRUE	0.9852	HLA	Canonical	MSFragger	AL20210812_SR_ERV_VT_EG__IFN_TMT10_Fxn00_offline_analysis	local
8163	MSFraggerFilter	SearchTime=0:Hyperscore=7.45900011062622:ExpectScore=-0.0487272196835866:Peptide=.PPTDSNQSEEPPTV.:PPM=-7.48286120715083	TRUE	0.9811	HLA	Canonical	MSFragger	AL20210812_SR_ERV_VT_EG__IFN_TMT10_Fxn00_offline_analysis	local
8165	MSFraggerFilter	SearchTime=0:Hyperscore=4.27299976348877:ExpectScore=-0.706318160694513:Peptide=.SSQSFCKGCESCQY.:PPM=-2.51399609651875	TRUE	0.5409	HLA	Canonical	MSFragger	AL20210812_SR_ERV_VT_EG__IFN_TMT10_Fxn00_offline_analysis	local
8171	MSFraggerFilter	SearchTime=1:Hyperscore=7.47900009155273:ExpectScore=-0.0284766252282144:Peptide=.REEDGHTHQW.:PPM=2.18690948253089	TRUE	1.3115	HLA	Canonical	MSFragger	AL20210812_SR_ERV_VT_EG__IFN_TMT10_Fxn00_offline_analysis	local
8172	MSFraggerFilter	SearchTime=1:Hyperscore=11.0679998397827:ExpectScore=4.56888107109304:Peptide=.QPVSIPDD.:PPM=-4.11259181397482	TRUE	1.0748	HLA	Canonical	MSFragger	AL20210812_SR_ERV_VT_EG__IFN_TMT10_Fxn00_offline_analysis	local
8173	MSFraggerFilter	SearchTime=0:Hyperscore=6.57499980926514:ExpectScore=-0.724302778370705:Peptide=.RGRCENGVCVC.:PPM=-6.30645261917776	TRUE	1.0108	HLA	Canonical	MSFragger	AL20210812_SR_ERV_VT_EG__IFN_TMT10_Fxn00_offline_analysis	local
8175	MSFraggerFilter	SearchTime=0:Hyperscore=10.1040000915527:ExpectScore=2.10933107385083:Peptide=.SEYDYVSFQSDI.:PPM=1.59975792400307	TRUE	0.5957	HLA	Canonical	MSFragger	AL20210812_SR_ERV_VT_EG__IFN_TMT10_Fxn00_offline_analysis	local
8177	MSFraggerFilter	SearchTime=0:Hyperscore=5.81699991226196:ExpectScore=-0.393166465710394:Peptide=.MEIWSTGCPNH.:PPM=-3.85569409549255	TRUE	0.7853	HLA	Canonical	MSFragger	AL20210812_SR_ERV_VT_EG__IFN_TMT10_Fxn00_offline_analysis	local
8178	MSFraggerFilter	SearchTime=1:Hyperscore=8.00899982452393:ExpectScore=-1.737259923711:Peptide=.ENNDYEANIVN.:PPM=3.0497673407122	TRUE	1.3834	HLA	Canonical	MSFragger	AL20210812_SR_ERV_VT_EG__IFN_TMT10_Fxn00_offline_analysis	local
8181	MSFraggerFilter	SearchTime=0:Hyperscore=6.89400005340576:ExpectScore=-0.552741974704101:Peptide=.QFGSLYDRM[15.9949].:PPM=-0.834307223802969	TRUE	0.8983	HLA	Canonical	MSFragger	AL20210812_SR_ERV_VT_EG__IFN_TMT10_Fxn00_offline_analysis	local
8185	MSFraggerFilter	SearchTime=7:Hyperscore=7.81199979782104:ExpectScore=-0.034635984659814:Peptide=.DLDTM[15.9949]QRL.:PPM=1.95355605550463	TRUE	7.679	HLA	Canonical	MSFragger	AL20210812_SR_ERV_VT_EG__IFN_TMT10_Fxn00_offline_analysis	local
8189	MSFraggerFilter	SearchTime=1:Hyperscore=7.41800022125244:ExpectScore=-0.0599156222230552:Peptide=.GTDGLEYLL.:PPM=0.695485826379886	TRUE	1.4994	HLA	Canonical	MSFragger	AL20210812_SR_ERV_VT_EG__IFN_TMT10_Fxn00_offline_analysis	local
8193	MSFraggerFilter	SearchTime=0:Hyperscore=4.68699979782104:ExpectScore=-0.468000562410608:Peptide=.GSECICHTCDEKMW.:PPM=-1.75113197253298	TRUE	0.5796	HLA	Canonical	MSFragger	AL20210812_SR_ERV_VT_EG__IFN_TMT10_Fxn00_offline_analysis	local
8194	MSFraggerFilter	SearchTime=2:Hyperscore=5.48600006103516:ExpectScore=-0.930912994172509:Peptide=.HGFGRPDSNGNH.:PPM=-5.19028000007463	TRUE	2.4787	HLA	Canonical	MSFragger	AL20210812_SR_ERV_VT_EG__IFN_TMT10_Fxn00_offline_analysis	local
8195	MSFraggerFilter	SearchTime=1:Hyperscore=4.77299976348877:ExpectScore=-0.418494938120794:Peptide=.GYEYSLSVFF.:PPM=-9.21938800247572	TRUE	1.6481	HLA	Canonical	MSFragger	AL20210812_SR_ERV_VT_EG__IFN_TMT10_Fxn00_offline_analysis	local
8196	MSFraggerFilter	SearchTime=0:Hyperscore=7.91900014877319:ExpectScore=-0.833645751555488:Peptide=.PNEFVNYSNAV.:PPM=-6.12266584560809	TRUE	0.8575	HLA	Canonical	MSFragger	AL20210812_SR_ERV_VT_EG__IFN_TMT10_Fxn00_offline_analysis	local
8197	MSFraggerFilter	SearchTime=1:Hyperscore=6.81899976730347:ExpectScore=-0.525472814768194:Peptide=.ATSGGAGHYHSLQDP.:PPM=-6.8671580519497	TRUE	1.1623	HLA	Canonical	MSFragger	AL20210812_SR_ERV_VT_EG__IFN_TMT10_Fxn00_offline_analysis	local
8198	MSFraggerFilter	SearchTime=1:Hyperscore=4.44999980926514:ExpectScore=-0.604428679072799:Peptide=.EQEPGGPAGSAP.:PPM=5.43595763376857	TRUE	1.0855	HLA	Canonical	MSFragger	AL20210812_SR_ERV_VT_EG__IFN_TMT10_Fxn00_offline_analysis	local
8199	MSFraggerFilter	SearchTime=0:Hyperscore=6.17999982833862:ExpectScore=-2.55134618153917:Peptide=.SNHYGGLDGGHYTAY.:PPM=-8.17449511124942	TRUE	0.6442	HLA	Canonical	MSFragger	AL20210812_SR_ERV_VT_EG__IFN_TMT10_Fxn00_offline_analysis	local
8200	MSFraggerFilter	SearchTime=2:Hyperscore=7.30000019073486:ExpectScore=-2.52007234246845:Peptide=.GM[15.9949]ADQGVSTAP.:PPM=0.183712658680144	TRUE	2.175	HLA	Canonical	MSFragger	AL20210812_SR_ERV_VT_EG__IFN_TMT10_Fxn00_offline_analysis	local
8203	MSFraggerFilter	SearchTime=1:Hyperscore=9.73799991607666:ExpectScore=-0.490570725746163:Peptide=.GM[15.9949]SFSQGV.:PPM=-1.32009307767745	TRUE	1.5672	HLA	Canonical	MSFragger	AL20210812_SR_ERV_VT_EG__IFN_TMT10_Fxn00_offline_analysis	local
8204	MSFraggerFilter	SearchTime=1:Hyperscore=4.71199989318848:ExpectScore=-0.453609320219459:Peptide=.ARAPSTRI.:PPM=-3.98414595982995	TRUE	1.3896	HLA	Canonical	MSFragger	AL20210812_SR_ERV_VT_EG__IFN_TMT10_Fxn00_offline_analysis	local
8205	MSFraggerFilter	SearchTime=0:Hyperscore=9.93299961090088:ExpectScore=-0.630488871611092:Peptide=.VTVQPDDP.:PPM=-5.5690227308524	TRUE	0.9125	HLA	Canonical	MSFragger	AL20210812_SR_ERV_VT_EG__IFN_TMT10_Fxn00_offline_analysis	local
8208	MSFraggerFilter	SearchTime=2:Hyperscore=7.8899998664856:ExpectScore=0.319664109794751:Peptide=.AYHRSSW.:PPM=0.303719101518508	TRUE	2.5185	HLA	Canonical	MSFragger	AL20210812_SR_ERV_VT_EG__IFN_TMT10_Fxn00_offline_analysis	local
8209	MSFraggerFilter	SearchTime=0:Hyperscore=4.80800008773804:ExpectScore=0.177299100025324:Peptide=.YESDDEGQPVLEA.:PPM=2.55039579636054	TRUE	0.5826	HLA	Canonical	MSFragger	AL20210812_SR_ERV_VT_EG__IFN_TMT10_Fxn00_offline_analysis	local
8210	MSFraggerFilter	SearchTime=0:Hyperscore=8.48999977111816:ExpectScore=-0.0147881756790287:Peptide=.DETVELDVSDEEMA.:PPM=6.17788481650481	TRUE	0.6693	HLA	Canonical	MSFragger	AL20210812_SR_ERV_VT_EG__IFN_TMT10_Fxn00_offline_analysis	local
8213	MSFraggerFilter	SearchTime=0:Hyperscore=3.42499995231628:ExpectScore=-0.618819756706179:Peptide=.PGGPGGHPGPM[15.9949]P.:PPM=-8.55174553475059	TRUE	0.6946	HLA	Canonical	MSFragger	AL20210812_SR_ERV_VT_EG__IFN_TMT10_Fxn00_offline_analysis	local
8214	MSFraggerFilter	SearchTime=1:Hyperscore=7.27600002288818:ExpectScore=-1.57883572223394:Peptide=.MEMAGPDGP.:PPM=-9.75083319296018	TRUE	1.0466	HLA	Canonical	MSFragger	AL20210812_SR_ERV_VT_EG__IFN_TMT10_Fxn00_offline_analysis	local
8215	MSFraggerFilter	SearchTime=0:Hyperscore=1.95299994945526:ExpectScore=-0.314878524991423:Peptide=.SGDWGLP.:PPM=4.73157437553777	TRUE	1.0155	HLA	Canonical	MSFragger	AL20210812_SR_ERV_VT_EG__IFN_TMT10_Fxn00_offline_analysis	local
8217	MSFraggerFilter	SearchTime=0:Hyperscore=0.999000012874603:ExpectScore=-1.43969133887815:Peptide=.EYM[15.9949]SSARS.:PPM=4.7364952214283	TRUE	0.6074	HLA	Canonical	MSFragger	AL20210812_SR_ERV_VT_EG__IFN_TMT10_Fxn00_offline_analysis	local
8218	MSFraggerFilter	SearchTime=0:Hyperscore=7.05100011825562:ExpectScore=-1.9068034779481:Peptide=.TNGLGSSPGSAGHM[15.9949]N.:PPM=-4.23637199055431	TRUE	0.8522	HLA	Canonical	MSFragger	AL20210812_SR_ERV_VT_EG__IFN_TMT10_Fxn00_offline_analysis	local
8220	MSFraggerFilter	SearchTime=0:Hyperscore=9.44999980926514:ExpectScore=-0.918632310442587:Peptide=.EYDYVSFQSDI.:PPM=0.575522214386534	TRUE	0.8193	HLA	Canonical	MSFragger	AL20210812_SR_ERV_VT_EG__IFN_TMT10_Fxn00_offline_analysis	local
8224	MSFraggerFilter	SearchTime=0:Hyperscore=3.90899991989136:ExpectScore=-0.340206960968655:Peptide=.HFSLVRI.:PPM=-7.64227386791074	TRUE	0.9223	HLA	Canonical	MSFragger	AL20210812_SR_ERV_VT_EG__IFN_TMT10_Fxn00_offline_analysis	local
8226	MSFraggerFilter	SearchTime=1:Hyperscore=7.51999998092651:ExpectScore=-1.01818451384239:Peptide=.MYPTYGNG.:PPM=-9.56213085176873	TRUE	1.1593	HLA	Canonical	MSFragger	AL20210812_SR_ERV_VT_EG__IFN_TMT10_Fxn00_offline_analysis	local
8227	MSFraggerFilter	SearchTime=0:Hyperscore=3.05399990081787:ExpectScore=-0.832384547423604:Peptide=.EMYLASFV.:PPM=8.72555706946232	TRUE	0.8006	HLA	Canonical	MSFragger	AL20210812_SR_ERV_VT_EG__IFN_TMT10_Fxn00_offline_analysis	local
8228	MSFraggerFilter	SearchTime=1:Hyperscore=8.89799976348877:ExpectScore=-0.589527762950991:Peptide=.CGEEAPA.:PPM=0.311609979720063	TRUE	1.7634	HLA	Canonical	MSFragger	AL20210812_SR_ERV_VT_EG__IFN_TMT10_Fxn00_offline_analysis	local
8230	MSFraggerFilter	SearchTime=0:Hyperscore=4.16900014877319:ExpectScore=-0.766185102788138:Peptide=.DCERDGWSRVHNDHS.:PPM=-3.19815134238589	TRUE	0.5588	HLA	Canonical	MSFragger	AL20210812_SR_ERV_VT_EG__IFN_TMT10_Fxn00_offline_analysis	local
8232	MSFraggerFilter	SearchTime=2:Hyperscore=10.3199996948242:ExpectScore=-0.988017543808781:Peptide=.CPAVSGTSP.:PPM=-8.25834632056707	TRUE	2.0681	HLA	Canonical	MSFragger	AL20210812_SR_ERV_VT_EG__IFN_TMT10_Fxn00_offline_analysis	local
8233	MSFraggerFilter	SearchTime=0:Hyperscore=5.92899990081787:ExpectScore=-0.765359982411276:Peptide=.ACPTPSSYG.:PPM=5.21419609226026	TRUE	0.8832	HLA	Canonical	MSFragger	AL20210812_SR_ERV_VT_EG__IFN_TMT10_Fxn00_offline_analysis	local
8235	MSFraggerFilter	SearchTime=1:Hyperscore=11.5869998931885:ExpectScore=-0.380164482416078:Peptide=.RCGLAADL.:PPM=0.256905992814601	TRUE	1.8101	HLA	Canonical	MSFragger	AL20210812_SR_ERV_VT_EG__IFN_TMT10_Fxn00_offline_analysis	local
8237	MSFraggerFilter	SearchTime=0:Hyperscore=4.22700023651123:ExpectScore=-0.732797605882229:Peptide=.MEAAAAAP.:PPM=1.42656014123072	TRUE	0.7682	HLA	Canonical	MSFragger	AL20210812_SR_ERV_VT_EG__IFN_TMT10_Fxn00_offline_analysis	local
8238	MSFraggerFilter	SearchTime=0:Hyperscore=10.53600025177:ExpectScore=0.596369722729264:Peptide=.MMGNDSE.:PPM=-2.57881862669807	TRUE	0.5926	HLA	Canonical	MSFragger	AL20210812_SR_ERV_VT_EG__IFN_TMT10_Fxn00_offline_analysis	local
8239	MSFraggerFilter	SearchTime=0:Hyperscore=4.69999980926514:ExpectScore=-0.460517115369812:Peptide=.GMVSPLAW.:PPM=-0.060592982516329	TRUE	0.9652	HLA	Canonical	MSFragger	AL20210812_SR_ERV_VT_EG__IFN_TMT10_Fxn00_offline_analysis	local
8240	MSFraggerFilter	SearchTime=0:Hyperscore=7.01999998092651:ExpectScore=-2.153132492402:Peptide=.CGPGSPGRM[15.9949]GP.:PPM=-1.67556572851282	TRUE	1.0073	HLA	Canonical	MSFragger	AL20210812_SR_ERV_VT_EG__IFN_TMT10_Fxn00_offline_analysis	local
8241	MSFraggerFilter	SearchTime=4:Hyperscore=23.375:ExpectScore=7.41335670877905:Peptide=.EEM[15.9949]ENERHNL.:PPM=2.07438889646991	TRUE	4.6431	HLA	Canonical	MSFragger	AL20210812_SR_ERV_VT_EG__IFN_TMT10_Fxn00_offline_analysis	local
8242	MSFraggerFilter	SearchTime=1:Hyperscore=8.38799953460693:ExpectScore=-2.68543209443826:Peptide=.ENATVFSSGGE.:PPM=-4.31105318362488	TRUE	1.1544	HLA	Canonical	MSFragger	AL20210812_SR_ERV_VT_EG__IFN_TMT10_Fxn00_offline_analysis	local
8243	MSFraggerFilter	SearchTime=0:Hyperscore=6.81799983978271:ExpectScore=0.183055416128896:Peptide=.CVNEVTEMECGRSEI.:PPM=-5.02887462817256	TRUE	0.6622	HLA	Canonical	MSFragger	AL20210812_SR_ERV_VT_EG__IFN_TMT10_Fxn00_offline_analysis	local
8247	MSFraggerFilter	SearchTime=0:Hyperscore=7.16300010681152:ExpectScore=-0.913190686333189:Peptide=.CLHTCGGN.:PPM=-4.37374632688981	TRUE	0.8689	HLA	Canonical	MSFragger	AL20210812_SR_ERV_VT_EG__IFN_TMT10_Fxn00_offline_analysis	local
8248	MSFraggerFilter	SearchTime=3:Hyperscore=15.9200000762939:ExpectScore=-0.349192769913562:Peptide=.DQALGTASL.:PPM=-6.58488489990941	TRUE	3.4907	HLA	Canonical	MSFragger	AL20210812_SR_ERV_VT_EG__IFN_TMT10_Fxn00_offline_analysis	local
8250	MSFraggerFilter	SearchTime=0:Hyperscore=10.7030000686646:ExpectScore=-0.938671479738201:Peptide=.VHYEFPNGYN.:PPM=1.58806073960811	TRUE	1.0146	HLA	Canonical	MSFragger	AL20210812_SR_ERV_VT_EG__IFN_TMT10_Fxn00_offline_analysis	local
8251	MSFraggerFilter	SearchTime=0:Hyperscore=4.45100021362305:ExpectScore=-2.01719873846672:Peptide=.HYLGRII.:PPM=-6.5510378770727	TRUE	0.8057	HLA	Canonical	MSFragger	AL20210812_SR_ERV_VT_EG__IFN_TMT10_Fxn00_offline_analysis	local
8252	MSFraggerFilter	SearchTime=1:Hyperscore=9.70400047302246:ExpectScore=-0.500336703857567:Peptide=.NEAGLSADP.:PPM=-5.29392232533695	TRUE	1.1063	HLA	Canonical	MSFragger	AL20210812_SR_ERV_VT_EG__IFN_TMT10_Fxn00_offline_analysis	local
8253	MSFraggerFilter	SearchTime=0:Hyperscore=7.42600011825562:ExpectScore=-2.78194683486226:Peptide=.YFTSDVMM[15.9949]GPYPT.:PPM=2.11393934675655	TRUE	0.5125	HLA	Canonical	MSFragger	AL20210812_SR_ERV_VT_EG__IFN_TMT10_Fxn00_offline_analysis	local
8254	MSFraggerFilter	SearchTime=1:Hyperscore=14.2019996643066:ExpectScore=1.48549759875183:Peptide=.EAAASAGPA.:PPM=-8.26567560104268	TRUE	2.0114	HLA	Canonical	MSFragger	AL20210812_SR_ERV_VT_EG__IFN_TMT10_Fxn00_offline_analysis	local
8255	MSFraggerFilter	SearchTime=1:Hyperscore=4.94999980926514:ExpectScore=-0.397949640539366:Peptide=.SSVTSMGAE.:PPM=5.97016604629745	TRUE	1.0454	HLA	Canonical	MSFragger	AL20210812_SR_ERV_VT_EG__IFN_TMT10_Fxn00_offline_analysis	local
8257	MSFraggerFilter	SearchTime=1:Hyperscore=11.9930000305176:ExpectScore=-0.232872661912495:Peptide=.DQALQTSL.:PPM=-6.47294865606595	TRUE	1.3647	HLA	Canonical	MSFragger	AL20210812_SR_ERV_VT_EG__IFN_TMT10_Fxn00_offline_analysis	local
8258	MSFraggerFilter	SearchTime=0:Hyperscore=8.27799987792969:ExpectScore=-0.35068924564576:Peptide=.CGEEAPA.:PPM=-0.520477175185027	TRUE	0.8517	HLA	Canonical	MSFragger	AL20210812_SR_ERV_VT_EG__IFN_TMT10_Fxn00_offline_analysis	local
8260	MSFraggerFilter	SearchTime=1:Hyperscore=8.0629997253418:ExpectScore=-0.970768480872327:Peptide=.GHVENEE.:PPM=-3.18451172164738	TRUE	1.1269	HLA	Canonical	MSFragger	AL20210812_SR_ERV_VT_EG__IFN_TMT10_Fxn00_offline_analysis	local
8261	MSFraggerFilter	SearchTime=1:Hyperscore=8.88899993896484:ExpectScore=-0.444003996003499:Peptide=.MNSEHTD.:PPM=-1.68413135885951	TRUE	1.7962	HLA	Canonical	MSFragger	AL20210812_SR_ERV_VT_EG__IFN_TMT10_Fxn00_offline_analysis	local
8262	MSFraggerFilter	SearchTime=1:Hyperscore=10.5880002975464:ExpectScore=-0.780184485233927:Peptide=.YGGGSRDGGYGGSR.:PPM=-9.8630457369891	TRUE	1.1707	HLA	Canonical	MSFragger	AL20210812_SR_ERV_VT_EG__IFN_TMT10_Fxn00_offline_analysis	local
8263	MSFraggerFilter	SearchTime=0:Hyperscore=7.25:ExpectScore=-1.61840910539314:Peptide=.SSSLSYMPLE.:PPM=-9.24883200392919	TRUE	0.8506	HLA	Canonical	MSFragger	AL20210812_SR_ERV_VT_EG__IFN_TMT10_Fxn00_offline_analysis	local
8264	MSFraggerFilter	SearchTime=0:Hyperscore=4.9229998588562:ExpectScore=-0.332148018235983:Peptide=.MCAGDTE.:PPM=-5.88591972880606	TRUE	0.6014	HLA	Canonical	MSFragger	AL20210812_SR_ERV_VT_EG__IFN_TMT10_Fxn00_offline_analysis	local
8265	MSFraggerFilter	SearchTime=0:Hyperscore=6.53900003433228:ExpectScore=-1.15701803669451:Peptide=.SNHAWAEDHHGSDRH.:PPM=-5.97136930580932	TRUE	0.5167	HLA	Canonical	MSFragger	AL20210812_SR_ERV_VT_EG__IFN_TMT10_Fxn00_offline_analysis	local
8266	MSFraggerFilter	SearchTime=0:Hyperscore=6.80200004577637:ExpectScore=-0.849044181284264:Peptide=.SSPVGGGP.:PPM=-7.69081435311671	TRUE	0.7983	HLA	Canonical	MSFragger	AL20210812_SR_ERV_VT_EG__IFN_TMT10_Fxn00_offline_analysis	local
8268	MSFraggerFilter	SearchTime=1:Hyperscore=17.6669998168945:ExpectScore=1.25059472828155:Peptide=.EQTVGAASL.:PPM=-6.40366023125984	TRUE	1.7986	HLA	Canonical	MSFragger	AL20210812_SR_ERV_VT_EG__IFN_TMT10_Fxn00_offline_analysis	local
8269	MSFraggerFilter	SearchTime=4:Hyperscore=4.57299995422363:ExpectScore=-1.30515456481935:Peptide=.CLHTCGGN.:PPM=-6.81593777648231	TRUE	4.5202	HLA	Canonical	MSFragger	AL20210812_SR_ERV_VT_EG__IFN_TMT10_Fxn00_offline_analysis	local
8271	MSFraggerFilter	SearchTime=0:Hyperscore=5.02299976348877:ExpectScore=-0.850229649233068:Peptide=.LDSHCAGVTE.:PPM=-8.24337988653347	TRUE	0.9394	HLA	Canonical	MSFragger	AL20210812_SR_ERV_VT_EG__IFN_TMT10_Fxn00_offline_analysis	local
8272	MSFraggerFilter	SearchTime=0:Hyperscore=5.08199977874756:ExpectScore=-0.816266595119419:Peptide=.NGYGQGGSGYGRSG.:PPM=-2.44239165834362	TRUE	0.634	HLA	Canonical	MSFragger	AL20210812_SR_ERV_VT_EG__IFN_TMT10_Fxn00_offline_analysis	local
8273	MSFraggerFilter	SearchTime=0:Hyperscore=6.7810001373291:ExpectScore=-0.364008079481769:Peptide=.GPCSHFFSW.:PPM=-0.889928831628269	TRUE	0.688	HLA	Canonical	MSFragger	AL20210812_SR_ERV_VT_EG__IFN_TMT10_Fxn00_offline_analysis	local
8275	MSFraggerFilter	SearchTime=1:Hyperscore=11.5579996109009:ExpectScore=-0.544371916345486:Peptide=.SSSSSSSSSSGA.:PPM=-9.86068363767276	TRUE	1.41	HLA	Canonical	MSFragger	AL20210812_SR_ERV_VT_EG__IFN_TMT10_Fxn00_offline_analysis	local
8277	MSFraggerFilter	SearchTime=0:Hyperscore=6.71600008010864:ExpectScore=-0.451306603579971:Peptide=.DDFVTYEAN.:PPM=-9.2007206082935	TRUE	0.6765	HLA	Canonical	MSFragger	AL20210812_SR_ERV_VT_EG__IFN_TMT10_Fxn00_offline_analysis	local
8279	MSFraggerFilter	SearchTime=2:Hyperscore=12.8870000839233:ExpectScore=-0.361576847997419:Peptide=.RCGLAADL.:PPM=-0.0149326181123244	TRUE	2.2842	HLA	Canonical	MSFragger	AL20210812_SR_ERV_VT_EG__IFN_TMT10_Fxn00_offline_analysis	local
8281	MSFraggerFilter	SearchTime=1:Hyperscore=8.99100017547607:ExpectScore=-0.605030209209573:Peptide=.RPLYNQL.:PPM=-1.26647726917612	TRUE	1.4729	HLA	Canonical	MSFragger	AL20210812_SR_ERV_VT_EG__IFN_TMT10_Fxn00_offline_analysis	local
8282	MSFraggerFilter	SearchTime=0:Hyperscore=4.67999982833862:ExpectScore=-0.472030010216992:Peptide=.SEYGSSAAP.:PPM=4.48469769493758	TRUE	0.6674	HLA	Canonical	MSFragger	AL20210812_SR_ERV_VT_EG__IFN_TMT10_Fxn00_offline_analysis	local
8283	MSFraggerFilter	SearchTime=0:Hyperscore=5.16200017929077:ExpectScore=-0.770214661096451:Peptide=.GDQCM[15.9949]SCKYGYFLN.:PPM=-9.82790406283485	TRUE	0.4625	HLA	Canonical	MSFragger	AL20210812_SR_ERV_VT_EG__IFN_TMT10_Fxn00_offline_analysis	local
8284	MSFraggerFilter	SearchTime=0:Hyperscore=5.56099987030029:ExpectScore=-0.540531929101322:Peptide=.CGEEAPA.:PPM=-0.104433597791605	TRUE	0.5322	HLA	Canonical	MSFragger	AL20210812_SR_ERV_VT_EG__IFN_TMT10_Fxn00_offline_analysis	local
8286	MSFraggerFilter	SearchTime=0:Hyperscore=3.59800004959106:ExpectScore=-0.519232895240035:Peptide=.MAGSGGLGGGA.:PPM=-2.88467364265342	TRUE	0.8988	HLA	Canonical	MSFragger	AL20210812_SR_ERV_VT_EG__IFN_TMT10_Fxn00_offline_analysis	local
8287	MSFraggerFilter	SearchTime=1:Hyperscore=5.26000022888184:ExpectScore=-2.44733728999026:Peptide=.GQPTNTRS.:PPM=6.2013671611832	TRUE	1.029	HLA	Canonical	MSFragger	AL20210812_SR_ERV_VT_EG__IFN_TMT10_Fxn00_offline_analysis	local
8288	MSFraggerFilter	SearchTime=0:Hyperscore=9.28899955749512:ExpectScore=-0.256556851973737:Peptide=.AEASGVGPG.:PPM=-7.03175244452828	TRUE	0.8841	HLA	Canonical	MSFragger	AL20210812_SR_ERV_VT_EG__IFN_TMT10_Fxn00_offline_analysis	local
8291	MSFraggerFilter	SearchTime=1:Hyperscore=12.2489995956421:ExpectScore=1.3133855441982:Peptide=.PTADAYH.:PPM=-7.05612958173674	TRUE	1.8614	HLA	Canonical	MSFragger	AL20210812_SR_ERV_VT_EG__IFN_TMT10_Fxn00_offline_analysis	local
8292	MSFraggerFilter	SearchTime=1:Hyperscore=17.3659992218018:ExpectScore=1.1634611835892:Peptide=.EQTVGAASL.:PPM=-6.40366023125984	TRUE	1.5262	HLA	Canonical	MSFragger	AL20210812_SR_ERV_VT_EG__IFN_TMT10_Fxn00_offline_analysis	local
8293	MSFraggerFilter	SearchTime=0:Hyperscore=5.60599994659424:ExpectScore=-0.434043957448525:Peptide=.AERESLQQRE.:PPM=0.57036963979488	TRUE	0.7782	HLA	Canonical	MSFragger	AL20210812_SR_ERV_VT_EG__IFN_TMT10_Fxn00_offline_analysis	local
8294	MSFraggerFilter	SearchTime=0:Hyperscore=9.0620002746582:ExpectScore=-1.33878399239649:Peptide=.PDEEMGFTI.:PPM=-2.68036936149071	TRUE	0.8208	HLA	Canonical	MSFragger	AL20210812_SR_ERV_VT_EG__IFN_TMT10_Fxn00_offline_analysis	local
8295	MSFraggerFilter	SearchTime=0:Hyperscore=4.86399984359741:ExpectScore=-0.366111081473088:Peptide=.WMDSSPCYQLINM[15.9949]NR.:PPM=-5.13635715735321	TRUE	0.3711	HLA	Canonical	MSFragger	AL20210812_SR_ERV_VT_EG__IFN_TMT10_Fxn00_offline_analysis	local
8296	MSFraggerFilter	SearchTime=0:Hyperscore=3.74000000953674:ExpectScore=-0.437491130728686:Peptide=.PGPPVGP.:PPM=8.70104533178374	TRUE	0.3984	HLA	Canonical	MSFragger	AL20210812_SR_ERV_VT_EG__IFN_TMT10_Fxn00_offline_analysis	local
8297	MSFraggerFilter	SearchTime=4:Hyperscore=10.1260004043579:ExpectScore=-1.0003418020378:Peptide=.QHGWFM[15.9949]AGGGPGA.:PPM=-0.862279681239741	TRUE	4.646	HLA	Canonical	MSFragger	AL20210812_SR_ERV_VT_EG__IFN_TMT10_Fxn00_offline_analysis	local
8298	MSFraggerFilter	SearchTime=0:Hyperscore=7.69000005722046:ExpectScore=-1.88791133134137:Peptide=.LDGPCDVAM[15.9949]ER.:PPM=3.01268336210178	TRUE	0.9626	HLA	Canonical	MSFragger	AL20210812_SR_ERV_VT_EG__IFN_TMT10_Fxn00_offline_analysis	local
8299	MSFraggerFilter	SearchTime=0:Hyperscore=7.21299982070923:ExpectScore=-2.2549447182698:Peptide=.CRYDIHDRMSSPYN.:PPM=-7.10580920666543	TRUE	0.6522	HLA	Canonical	MSFragger	AL20210812_SR_ERV_VT_EG__IFN_TMT10_Fxn00_offline_analysis	local
8301	MSFraggerFilter	SearchTime=1:Hyperscore=14.0220003128052:ExpectScore=-0.399031873582129:Peptide=.EQTVGAASL.:PPM=-5.92927465011725	TRUE	1.992	HLA	Canonical	MSFragger	AL20210812_SR_ERV_VT_EG__IFN_TMT10_Fxn00_offline_analysis	local
8302	MSFraggerFilter	SearchTime=0:Hyperscore=8.18099975585938:ExpectScore=-2.07641507064759:Peptide=.PRSQGVFL.:PPM=-2.06176892757834	TRUE	0.9806	HLA	Canonical	MSFragger	AL20210812_SR_ERV_VT_EG__IFN_TMT10_Fxn00_offline_analysis	local
8303	MSFraggerFilter	SearchTime=1:Hyperscore=7.10500001907349:ExpectScore=-1.8323888029785:Peptide=.ASSCGCTFQ.:PPM=5.60628437938122	TRUE	1.8438	HLA	Canonical	MSFragger	AL20210812_SR_ERV_VT_EG__IFN_TMT10_Fxn00_offline_analysis	local
8304	MSFraggerFilter	SearchTime=0:Hyperscore=2.27699995040894:ExpectScore=-0.704015464168755:Peptide=.ACEALNVA.:PPM=1.29561726389295	TRUE	0.8376	HLA	Canonical	MSFragger	AL20210812_SR_ERV_VT_EG__IFN_TMT10_Fxn00_offline_analysis	local
8305	MSFraggerFilter	SearchTime=0:Hyperscore=3.64000010490417:ExpectScore=-0.495055758940071:Peptide=.NGYGPEAR.:PPM=-3.65130932496497	TRUE	0.847	HLA	Canonical	MSFragger	AL20210812_SR_ERV_VT_EG__IFN_TMT10_Fxn00_offline_analysis	local
8306	MSFraggerFilter	SearchTime=0:Hyperscore=6.13899993896484:ExpectScore=-1.88674475455826:Peptide=.NCSCATSELRETPSS.:PPM=-4.43716285343583	TRUE	0.7828	HLA	Canonical	MSFragger	AL20210812_SR_ERV_VT_EG__IFN_TMT10_Fxn00_offline_analysis	local
8307	MSFraggerFilter	SearchTime=0:Hyperscore=1.83599996566772:ExpectScore=-0.382229178876047:Peptide=.PADPTAP.:PPM=-6.42630487360488	TRUE	0.4798	HLA	Canonical	MSFragger	AL20210812_SR_ERV_VT_EG__IFN_TMT10_Fxn00_offline_analysis	local
8310	MSFraggerFilter	SearchTime=1:Hyperscore=5.97100019454956:ExpectScore=-0.304516732205128:Peptide=.RSCGHDSADNHLMEP.:PPM=1.76312769954708	TRUE	1.5812	HLA	Canonical	MSFragger	AL20210812_SR_ERV_VT_EG__IFN_TMT10_Fxn00_offline_analysis	local
8312	MSFraggerFilter	SearchTime=0:Hyperscore=12.3199996948242:ExpectScore=1.43643075258285:Peptide=.PTADAYH.:PPM=-7.05612958173674	TRUE	0.7609	HLA	Canonical	MSFragger	AL20210812_SR_ERV_VT_EG__IFN_TMT10_Fxn00_offline_analysis	local
8314	MSFraggerFilter	SearchTime=0:Hyperscore=7.55000019073486:ExpectScore=-0.656035614538962:Peptide=.TGTQPPYGGGTM[15.9949].:PPM=8.07732269507031	TRUE	0.9574	HLA	Canonical	MSFragger	AL20210812_SR_ERV_VT_EG__IFN_TMT10_Fxn00_offline_analysis	local
8315	MSFraggerFilter	SearchTime=0:Hyperscore=3.07399988174438:ExpectScore=-0.820871646069597:Peptide=.YTCSLTVTE.:PPM=-7.53397736059532	TRUE	0.5828	HLA	Canonical	MSFragger	AL20210812_SR_ERV_VT_EG__IFN_TMT10_Fxn00_offline_analysis	local
8316	MSFraggerFilter	SearchTime=0:Hyperscore=7.35900020599365:ExpectScore=-0.99543499764563:Peptide=.EEGYM[15.9949]TPM.:PPM=-1.65393736882025	TRUE	0.7808	HLA	Canonical	MSFragger	AL20210812_SR_ERV_VT_EG__IFN_TMT10_Fxn00_offline_analysis	local
8317	MSFraggerFilter	SearchTime=1:Hyperscore=7.89599990844727:ExpectScore=-0.423217788398974:Peptide=.MGPYSLGTG.:PPM=-6.62491611413291	TRUE	1.9224	HLA	Canonical	MSFragger	AL20210812_SR_ERV_VT_EG__IFN_TMT10_Fxn00_offline_analysis	local
8319	MSFraggerFilter	SearchTime=1:Hyperscore=7.42799997329712:ExpectScore=-0.844826837030425:Peptide=.QSLNSVDL.:PPM=-6.04121089375468	TRUE	1.0268	HLA	Canonical	MSFragger	AL20210812_SR_ERV_VT_EG__IFN_TMT10_Fxn00_offline_analysis	local
8323	MSFraggerFilter	SearchTime=0:Hyperscore=9.65499973297119:ExpectScore=-0.723880922728995:Peptide=.SDASETTGLV.:PPM=7.10020063737602	TRUE	0.9611	HLA	Canonical	MSFragger	AL20210812_SR_ERV_VT_EG__IFN_TMT10_Fxn00_offline_analysis	local
8324	MSFraggerFilter	SearchTime=1:Hyperscore=11.0050001144409:ExpectScore=-1.11657816756133:Peptide=.RPQREDDRETL.:PPM=2.88370627301329	TRUE	1.1661	HLA	Canonical	MSFragger	AL20210812_SR_ERV_VT_EG__IFN_TMT10_Fxn00_offline_analysis	local
8325	MSFraggerFilter	SearchTime=4:Hyperscore=4.69500017166138:ExpectScore=-0.463395170527979:Peptide=.MGPQTQTI.:PPM=9.07467836526387	TRUE	4.5584	HLA	Canonical	MSFragger	AL20210812_SR_ERV_VT_EG__IFN_TMT10_Fxn00_offline_analysis	local
8326	MSFraggerFilter	SearchTime=0:Hyperscore=7.75699996948242:ExpectScore=-1.08680897349002:Peptide=.VCDFSVPYGDQVEQN.:PPM=-6.67283354319493	TRUE	0.8588	HLA	Canonical	MSFragger	AL20210812_SR_ERV_VT_EG__IFN_TMT10_Fxn00_offline_analysis	local
8327	MSFraggerFilter	SearchTime=0:Hyperscore=6.55800008773804:ExpectScore=-0.606002453670646:Peptide=.QPEETVGCPLM.:PPM=-3.1322922315022	TRUE	0.7221	HLA	Canonical	MSFragger	AL20210812_SR_ERV_VT_EG__IFN_TMT10_Fxn00_offline_analysis	local
8328	MSFraggerFilter	SearchTime=0:Hyperscore=7.24200010299683:ExpectScore=-0.148516675068744:Peptide=.NHAWAEDHHGSDRH.:PPM=-4.01618526120478	TRUE	0.546	HLA	Canonical	MSFragger	AL20210812_SR_ERV_VT_EG__IFN_TMT10_Fxn00_offline_analysis	local
8329	MSFraggerFilter	SearchTime=0:Hyperscore=9.74499988555908:ExpectScore=-0.639577524333417:Peptide=.MSSHTSSTH.:PPM=-6.81399754671588	TRUE	0.9392	HLA	Canonical	MSFragger	AL20210812_SR_ERV_VT_EG__IFN_TMT10_Fxn00_offline_analysis	local
8330	MSFraggerFilter	SearchTime=0:Hyperscore=6.57600021362305:ExpectScore=-0.0949249729187639:Peptide=.VACAPGR.:PPM=1.4117604185408	TRUE	0.9575	HLA	Canonical	MSFragger	AL20210812_SR_ERV_VT_EG__IFN_TMT10_Fxn00_offline_analysis	local
8331	MSFraggerFilter	SearchTime=0:Hyperscore=7.22200012207031:ExpectScore=-1.87132551959859:Peptide=.CSEM[15.9949]LMAHAV.:PPM=5.42570539925328	TRUE	0.6143	HLA	Canonical	MSFragger	AL20210812_SR_ERV_VT_EG__IFN_TMT10_Fxn00_offline_analysis	local
8332	MSFraggerFilter	SearchTime=0:Hyperscore=3.41300010681152:ExpectScore=-1.20137374277719:Peptide=.RGGSGGP.:PPM=7.62944133207044	TRUE	0.4368	HLA	Canonical	MSFragger	AL20210812_SR_ERV_VT_EG__IFN_TMT10_Fxn00_offline_analysis	local
8335	MSFraggerFilter	SearchTime=0:Hyperscore=7.10400009155273:ExpectScore=-1.72986763985679:Peptide=.QGYPGQQQGYG.:PPM=3.13131825148411	TRUE	0.7108	HLA	Canonical	MSFragger	AL20210812_SR_ERV_VT_EG__IFN_TMT10_Fxn00_offline_analysis	local
8337	MSFraggerFilter	SearchTime=2:Hyperscore=6.07200002670288:ExpectScore=-0.856543570264213:Peptide=.LYMAGSPRVP.:PPM=-8.51797441886744	TRUE	2.3139	HLA	Canonical	MSFragger	AL20210812_SR_ERV_VT_EG__IFN_TMT10_Fxn00_offline_analysis	local
8338	MSFraggerFilter	SearchTime=0:Hyperscore=5.38000011444092:ExpectScore=-1.4855043040234:Peptide=.FYGYQDAP.:PPM=8.11624600198478	TRUE	0.9956	HLA	Canonical	MSFragger	AL20210812_SR_ERV_VT_EG__IFN_TMT10_Fxn00_offline_analysis	local
8339	MSFraggerFilter	SearchTime=0:Hyperscore=3.85199999809265:ExpectScore=-0.373018774213105:Peptide=.QESSRSGP.:PPM=9.65570122619825	TRUE	0.7654	HLA	Canonical	MSFragger	AL20210812_SR_ERV_VT_EG__IFN_TMT10_Fxn00_offline_analysis	local
8340	MSFraggerFilter	SearchTime=0:Hyperscore=3.76500010490417:ExpectScore=-0.423099967108906:Peptide=.MGSSSFAE.:PPM=2.94613408798044	TRUE	0.8859	HLA	Canonical	MSFragger	AL20210812_SR_ERV_VT_EG__IFN_TMT10_Fxn00_offline_analysis	local
8341	MSFraggerFilter	SearchTime=0:Hyperscore=4.31599998474121:ExpectScore=-0.681565167096968:Peptide=.SADESSE.:PPM=-3.5159394126598	TRUE	0.6554	HLA	Canonical	MSFragger	AL20210812_SR_ERV_VT_EG__IFN_TMT10_Fxn00_offline_analysis	local
8342	MSFraggerFilter	SearchTime=1:Hyperscore=9.04699993133545:ExpectScore=-1.2635909392566:Peptide=.GDLDYHPHATAGN.:PPM=4.18362994335709	TRUE	1.1789	HLA	Canonical	MSFragger	AL20210812_SR_ERV_VT_EG__IFN_TMT10_Fxn00_offline_analysis	local
8346	MSFraggerFilter	SearchTime=2:Hyperscore=10.9980001449585:ExpectScore=-0.420395477824194:Peptide=.RPQREDDRETL.:PPM=2.15327229672731	TRUE	2.3745	HLA	Canonical	MSFragger	AL20210812_SR_ERV_VT_EG__IFN_TMT10_Fxn00_offline_analysis	local
8347	MSFraggerFilter	SearchTime=0:Hyperscore=7.53800010681152:ExpectScore=-1.39804406718794:Peptide=.SPPDHAERA.:PPM=5.1646313183119	TRUE	0.6157	HLA	Canonical	MSFragger	AL20210812_SR_ERV_VT_EG__IFN_TMT10_Fxn00_offline_analysis	local
8348	MSFraggerFilter	SearchTime=0:Hyperscore=4.91800022125244:ExpectScore=-0.335026017132542:Peptide=.RCVFDMA.:PPM=-1.01841515774283	TRUE	0.6126	HLA	Canonical	MSFragger	AL20210812_SR_ERV_VT_EG__IFN_TMT10_Fxn00_offline_analysis	local
8349	MSFraggerFilter	SearchTime=0:Hyperscore=7.98000001907349:ExpectScore=-0.492485584698828:Peptide=.PCFMGWIPQDACGPY.:PPM=-5.11648781845088	TRUE	0.734	HLA	Canonical	MSFragger	AL20210812_SR_ERV_VT_EG__IFN_TMT10_Fxn00_offline_analysis	local
8352	MSFraggerFilter	SearchTime=0:Hyperscore=9.10400009155273:ExpectScore=-0.683041944311271:Peptide=.GHHFDEH.:PPM=-7.74486734749004	TRUE	0.5315	HLA	Canonical	MSFragger	AL20210812_SR_ERV_VT_EG__IFN_TMT10_Fxn00_offline_analysis	local
8354	MSFraggerFilter	SearchTime=0:Hyperscore=5.08799982070923:ExpectScore=-0.237166397818174:Peptide=.FGDCGHG.:PPM=0.2796353939438	TRUE	0.7265	HLA	Canonical	MSFragger	AL20210812_SR_ERV_VT_EG__IFN_TMT10_Fxn00_offline_analysis	local
8357	MSFraggerFilter	SearchTime=0:Hyperscore=4.70499992370605:ExpectScore=-0.457638824435541:Peptide=.WNDGGCPITSFTLEY.:PPM=-8.28339732413998	TRUE	0.651	HLA	Canonical	MSFragger	AL20210812_SR_ERV_VT_EG__IFN_TMT10_Fxn00_offline_analysis	local
8359	MSFraggerFilter	SearchTime=0:Hyperscore=6.65999984741211:ExpectScore=-0.483542931478831:Peptide=.GVEDM[15.9949]IRLGDLN.:PPM=4.53353431688342	TRUE	0.5477	HLA	Canonical	MSFragger	AL20210812_SR_ERV_VT_EG__IFN_TMT10_Fxn00_offline_analysis	local
8360	MSFraggerFilter	SearchTime=0:Hyperscore=8.17399978637695:ExpectScore=-1.60850812469408:Peptide=.DLCRICQM[15.9949]AAASSSN.:PPM=-3.83200997485337	TRUE	0.6093	HLA	Canonical	MSFragger	AL20210812_SR_ERV_VT_EG__IFN_TMT10_Fxn00_offline_analysis	local
8361	MSFraggerFilter	SearchTime=0:Hyperscore=6.88199996948242:ExpectScore=0.378332347585967:Peptide=.ASSYGEDSGISPL.:PPM=6.68005355567054	TRUE	0.7541	HLA	Canonical	MSFragger	AL20210812_SR_ERV_VT_EG__IFN_TMT10_Fxn00_offline_analysis	local
8363	MSFraggerFilter	SearchTime=0:Hyperscore=6.18699979782104:ExpectScore=-2.15079391043339:Peptide=.SACDSLCIPM[15.9949]VMVGS.:PPM=-1.16760094200663	TRUE	0.6747	HLA	Canonical	MSFragger	AL20210812_SR_ERV_VT_EG__IFN_TMT10_Fxn00_offline_analysis	local
8365	MSFraggerFilter	SearchTime=0:Hyperscore=6.1710000038147:ExpectScore=-1.89254237730767:Peptide=.GLLEESDGEGEP.:PPM=-3.44159905854791	TRUE	0.6724	HLA	Canonical	MSFragger	AL20210812_SR_ERV_VT_EG__IFN_TMT10_Fxn00_offline_analysis	local
8368	MSFraggerFilter	SearchTime=4:Hyperscore=5.42899990081787:ExpectScore=-1.11784198317832:Peptide=.NMDSGPNP.:PPM=-9.55472118295607	TRUE	4.7967	HLA	Canonical	MSFragger	AL20210812_SR_ERV_VT_EG__IFN_TMT10_Fxn00_offline_analysis	local
8369	MSFraggerFilter	SearchTime=1:Hyperscore=8.15900039672852:ExpectScore=-1.37892529519062:Peptide=.DVDSVVGR.:PPM=-4.79382647444356	TRUE	1.9513	HLA	Canonical	MSFragger	AL20210812_SR_ERV_VT_EG__IFN_TMT10_Fxn00_offline_analysis	local
8371	MSFraggerFilter	SearchTime=0:Hyperscore=7.05999994277954:ExpectScore=-0.548474781626511:Peptide=.DQDFFGNIM[15.9949]DLHGS.:PPM=-3.78437910585442	TRUE	0.7159	HLA	Canonical	MSFragger	AL20210812_SR_ERV_VT_EG__IFN_TMT10_Fxn00_offline_analysis	local
8372	MSFraggerFilter	SearchTime=0:Hyperscore=8.18200016021729:ExpectScore=-0.780104494675393:Peptide=.YDETRSGSAHEYS.:PPM=3.83241667466498	TRUE	0.7497	HLA	Canonical	MSFragger	AL20210812_SR_ERV_VT_EG__IFN_TMT10_Fxn00_offline_analysis	local
8373	MSFraggerFilter	SearchTime=1:Hyperscore=11.2399997711182:ExpectScore=-0.231535667989132:Peptide=.MLSFNNFRCIL.:PPM=6.74519712015572	TRUE	1.1062	HLA	Canonical	MSFragger	AL20210812_SR_ERV_VT_EG__IFN_TMT10_Fxn00_offline_analysis	local
8374	MSFraggerFilter	SearchTime=0:Hyperscore=8.07699966430664:ExpectScore=-1.43964624653801:Peptide=.MWRMINRSNGS.:PPM=3.29324018232657	TRUE	0.7192	HLA	Canonical	MSFragger	AL20210812_SR_ERV_VT_EG__IFN_TMT10_Fxn00_offline_analysis	local
8376	MSFraggerFilter	SearchTime=0:Hyperscore=7.73099994659424:ExpectScore=-0.640806667920117:Peptide=.GGADTDYADG.:PPM=-9.12801818553526	TRUE	0.8569	HLA	Canonical	MSFragger	AL20210812_SR_ERV_VT_EG__IFN_TMT10_Fxn00_offline_analysis	local
8378	MSFraggerFilter	SearchTime=0:Hyperscore=3.76300001144409:ExpectScore=-0.424251272224635:Peptide=.PGGPGGHPGPM[15.9949]P.:PPM=-8.78222420244442	TRUE	0.63	HLA	Canonical	MSFragger	AL20210812_SR_ERV_VT_EG__IFN_TMT10_Fxn00_offline_analysis	local
8379	MSFraggerFilter	SearchTime=0:Hyperscore=4.69700002670288:ExpectScore=0.113402330749475:Peptide=.FGDCGHG.:PPM=-0.334223844944853	TRUE	0.6749	HLA	Canonical	MSFragger	AL20210812_SR_ERV_VT_EG__IFN_TMT10_Fxn00_offline_analysis	local
8380	MSFraggerFilter	SearchTime=0:Hyperscore=10.0329999923706:ExpectScore=-0.50987757987172:Peptide=.GNADEQYGP.:PPM=3.5678744443927	TRUE	0.6483	HLA	Canonical	MSFragger	AL20210812_SR_ERV_VT_EG__IFN_TMT10_Fxn00_offline_analysis	local
8381	MSFraggerFilter	SearchTime=0:Hyperscore=6.66800022125244:ExpectScore=-0.798532419918791:Peptide=.CYHCVYLYRPSGQ.:PPM=-9.78904062036337	TRUE	0.4707	HLA	Canonical	MSFragger	AL20210812_SR_ERV_VT_EG__IFN_TMT10_Fxn00_offline_analysis	local
8382	MSFraggerFilter	SearchTime=1:Hyperscore=5.82299995422363:ExpectScore=-1.25840395175693:Peptide=.HSDAQTLAM[15.9949]ML.:PPM=7.62030740157234	TRUE	1.5562	HLA	Canonical	MSFragger	AL20210812_SR_ERV_VT_EG__IFN_TMT10_Fxn00_offline_analysis	local
8384	MSFraggerFilter	SearchTime=0:Hyperscore=4.47599983215332:ExpectScore=-0.589461913056595:Peptide=.CPM[15.9949]GGFSIS.:PPM=-4.22636468901206	TRUE	0.5941	HLA	Canonical	MSFragger	AL20210812_SR_ERV_VT_EG__IFN_TMT10_Fxn00_offline_analysis	local
8391	MSFraggerFilter	SearchTime=0:Hyperscore=10.0220003128052:ExpectScore=-0.470181622675587:Peptide=.VNGQHEQ.:PPM=-8.16284526278553	TRUE	0.86	HLA	Canonical	MSFragger	AL20210812_SR_ERV_VT_EG__IFN_TMT10_Fxn00_offline_analysis	local
8392	MSFraggerFilter	SearchTime=1:Hyperscore=4.80600023269653:ExpectScore=-0.39949840175421:Peptide=.SSASWPP.:PPM=4.73157437553777	TRUE	1.8116	HLA	Canonical	MSFragger	AL20210812_SR_ERV_VT_EG__IFN_TMT10_Fxn00_offline_analysis	local
8393	MSFraggerFilter	SearchTime=1:Hyperscore=7.34499979019165:ExpectScore=-1.17614596204023:Peptide=.EWAIGEAEYEEQ.:PPM=-7.46841929362134	TRUE	1.148	HLA	Canonical	MSFragger	AL20210812_SR_ERV_VT_EG__IFN_TMT10_Fxn00_offline_analysis	local
8395	MSFraggerFilter	SearchTime=1:Hyperscore=12.1120004653931:ExpectScore=1.2727969833527:Peptide=.ADATTSSEELP.:PPM=6.4543832330643	TRUE	1.1975	HLA	Canonical	MSFragger	AL20210812_SR_ERV_VT_EG__IFN_TMT10_Fxn00_offline_analysis	local
8396	MSFraggerFilter	SearchTime=0:Hyperscore=5.44199991226196:ExpectScore=-0.609033804645979:Peptide=.SSSEGNERAM.:PPM=1.08620028991013	TRUE	0.6363	HLA	Canonical	MSFragger	AL20210812_SR_ERV_VT_EG__IFN_TMT10_Fxn00_offline_analysis	local
8398	MSFraggerFilter	SearchTime=0:Hyperscore=3.69899988174438:ExpectScore=-0.461092727919591:Peptide=.SPAGACLL.:PPM=-7.55319246753144	TRUE	0.6882	HLA	Canonical	MSFragger	AL20210812_SR_ERV_VT_EG__IFN_TMT10_Fxn00_offline_analysis	local
8400	MSFraggerFilter	SearchTime=3:Hyperscore=7.37599992752075:ExpectScore=-0.913084685519906:Peptide=.QGAM[15.9949]DTDMG.:PPM=2.50256844757342	TRUE	3.8832	HLA	Canonical	MSFragger	AL20210812_SR_ERV_VT_EG__IFN_TMT10_Fxn00_offline_analysis	local
8401	MSFraggerFilter	SearchTime=0:Hyperscore=3.52500009536743:ExpectScore=-0.561255035936565:Peptide=.LGGDWQFNH.:PPM=-5.74279506746801	TRUE	0.6533	HLA	Canonical	MSFragger	AL20210812_SR_ERV_VT_EG__IFN_TMT10_Fxn00_offline_analysis	local
8402	MSFraggerFilter	SearchTime=1:Hyperscore=10.5670003890991:ExpectScore=-0.28606628656184:Peptide=.QNPADDP.:PPM=8.4787360721187	TRUE	1.1232	HLA	Canonical	MSFragger	AL20210812_SR_ERV_VT_EG__IFN_TMT10_Fxn00_offline_analysis	local
8403	MSFraggerFilter	SearchTime=0:Hyperscore=6.66400003433228:ExpectScore=-0.534802259161562:Peptide=.PDTDHAM[15.9949]NN.:PPM=-4.04472563948651	TRUE	0.7736	HLA	Canonical	MSFragger	AL20210812_SR_ERV_VT_EG__IFN_TMT10_Fxn00_offline_analysis	local
8404	MSFraggerFilter	SearchTime=0:Hyperscore=3.29699993133545:ExpectScore=-0.692502527396427:Peptide=.ETGCGPPG.:PPM=-9.63339718632879	TRUE	0.5921	HLA	Canonical	MSFragger	AL20210812_SR_ERV_VT_EG__IFN_TMT10_Fxn00_offline_analysis	local
8405	MSFraggerFilter	SearchTime=0:Hyperscore=4.6710000038147:ExpectScore=-0.477210782764892:Peptide=.ADTGYGSLSY.:PPM=-9.71860343108873	TRUE	0.6137	HLA	Canonical	MSFragger	AL20210812_SR_ERV_VT_EG__IFN_TMT10_Fxn00_offline_analysis	local
8406	MSFraggerFilter	SearchTime=0:Hyperscore=5.17600011825562:ExpectScore=0.389136963727264:Peptide=.FGDCGHG.:PPM=-0.129604098687406	TRUE	0.6239	HLA	Canonical	MSFragger	AL20210812_SR_ERV_VT_EG__IFN_TMT10_Fxn00_offline_analysis	local
8408	MSFraggerFilter	SearchTime=1:Hyperscore=7.15700006484985:ExpectScore=-2.10639677844906:Peptide=.EHVILGICVLDM[15.9949].:PPM=0.974066400847698	TRUE	1.9937	HLA	Canonical	MSFragger	AL20210812_SR_ERV_VT_EG__IFN_TMT10_Fxn00_offline_analysis	local
8409	MSFraggerFilter	SearchTime=1:Hyperscore=12.8690004348755:ExpectScore=-0.321897149049086:Peptide=.NSM[15.9949]NFSSSSGA.:PPM=-6.89896399436728	TRUE	1.3914	HLA	Canonical	MSFragger	AL20210812_SR_ERV_VT_EG__IFN_TMT10_Fxn00_offline_analysis	local
8411	MSFraggerFilter	SearchTime=0:Hyperscore=9.93000030517578:ExpectScore=-0.572522004883951:Peptide=.VNGQHEQ.:PPM=-9.1248231515946	TRUE	0.7353	HLA	Canonical	MSFragger	AL20210812_SR_ERV_VT_EG__IFN_TMT10_Fxn00_offline_analysis	local
8413	MSFraggerFilter	SearchTime=0:Hyperscore=7.39099979400635:ExpectScore=-1.0590836629718:Peptide=.EYQDDYPRDYQYS.:PPM=4.86583125412734	TRUE	0.5851	HLA	Canonical	MSFragger	AL20210812_SR_ERV_VT_EG__IFN_TMT10_Fxn00_offline_analysis	local
8415	MSFraggerFilter	SearchTime=1:Hyperscore=7.41099977493286:ExpectScore=-1.07791236637555:Peptide=.EFDGGSR.:PPM=-6.66743017383926	TRUE	1.8477	HLA	Canonical	MSFragger	AL20210812_SR_ERV_VT_EG__IFN_TMT10_Fxn00_offline_analysis	local
8416	MSFraggerFilter	SearchTime=0:Hyperscore=7.32100009918213:ExpectScore=-1.1587494828348:Peptide=.SDQNAASWGYFNTQ.:PPM=8.78908636982103	TRUE	0.7898	HLA	Canonical	MSFragger	AL20210812_SR_ERV_VT_EG__IFN_TMT10_Fxn00_offline_analysis	local
8417	MSFraggerFilter	SearchTime=0:Hyperscore=5.71099996566772:ExpectScore=0.121461326641307:Peptide=.AMPGGGA.:PPM=3.18625131936454	TRUE	0.383	HLA	Canonical	MSFragger	AL20210812_SR_ERV_VT_EG__IFN_TMT10_Fxn00_offline_analysis	local
8418	MSFraggerFilter	SearchTime=0:Hyperscore=6.01300001144409:ExpectScore=-2.3821782696181:Peptide=.VNCMVMA.:PPM=-1.62051844489738	TRUE	0.465	HLA	Canonical	MSFragger	AL20210812_SR_ERV_VT_EG__IFN_TMT10_Fxn00_offline_analysis	local
8423	MSFraggerFilter	SearchTime=0:Hyperscore=10.4969997406006:ExpectScore=-0.385385919936137:Peptide=.QNPADDP.:PPM=7.66611732182183	TRUE	0.6268	HLA	Canonical	MSFragger	AL20210812_SR_ERV_VT_EG__IFN_TMT10_Fxn00_offline_analysis	local
8424	MSFraggerFilter	SearchTime=0:Hyperscore=9.50100040435791:ExpectScore=-1.19426087888983:Peptide=.EEMAYSAYVPQ.:PPM=-6.96692094310902	TRUE	0.8036	HLA	Canonical	MSFragger	AL20210812_SR_ERV_VT_EG__IFN_TMT10_Fxn00_offline_analysis	local
8425	MSFraggerFilter	SearchTime=1:Hyperscore=4.85699987411499:ExpectScore=-0.37014061612718:Peptide=.PQEAVYGQNDI.:PPM=-2.23246163738482	TRUE	1.604	HLA	Canonical	MSFragger	AL20210812_SR_ERV_VT_EG__IFN_TMT10_Fxn00_offline_analysis	local
8426	MSFraggerFilter	SearchTime=0:Hyperscore=7.34999990463257:ExpectScore=0:Peptide=.EACLM[15.9949]QSCFVNTL.:PPM=1.33631910896534	TRUE	0.5531	HLA	Canonical	MSFragger	AL20210812_SR_ERV_VT_EG__IFN_TMT10_Fxn00_offline_analysis	local
8427	MSFraggerFilter	SearchTime=0:Hyperscore=7.11999988555908:ExpectScore=-0.436129024672414:Peptide=.SNEANEM[15.9949]M.:PPM=2.33155366146464	TRUE	0.7441	HLA	Canonical	MSFragger	AL20210812_SR_ERV_VT_EG__IFN_TMT10_Fxn00_offline_analysis	local
8428	MSFraggerFilter	SearchTime=0:Hyperscore=5.62400007247925:ExpectScore=-0.833327594728219:Peptide=.VGGYSCTCPPG.:PPM=-5.90014602560765	TRUE	0.598	HLA	Canonical	MSFragger	AL20210812_SR_ERV_VT_EG__IFN_TMT10_Fxn00_offline_analysis	local
8433	MSFraggerFilter	SearchTime=0:Hyperscore=2.90199995040894:ExpectScore=-0.91988277206441:Peptide=.MSSGFET.:PPM=1.1821746379064	TRUE	0.4274	HLA	Canonical	MSFragger	AL20210812_SR_ERV_VT_EG__IFN_TMT10_Fxn00_offline_analysis	local
8434	MSFraggerFilter	SearchTime=0:Hyperscore=11.9329996109009:ExpectScore=-0.320833089942646:Peptide=.CHGACLSGDQ.:PPM=-2.60499944083827	TRUE	0.752	HLA	Canonical	MSFragger	AL20210812_SR_ERV_VT_EG__IFN_TMT10_Fxn00_offline_analysis	local
8435	MSFraggerFilter	SearchTime=0:Hyperscore=6.56799983978271:ExpectScore=-0.903946984655662:Peptide=.VNGQHEQ.:PPM=-8.74003199593973	TRUE	0.7475	HLA	Canonical	MSFragger	AL20210812_SR_ERV_VT_EG__IFN_TMT10_Fxn00_offline_analysis	local
8436	MSFraggerFilter	SearchTime=0:Hyperscore=5.59299993515015:ExpectScore=-0.522111212415605:Peptide=.EDTDFFQRTNQM.:PPM=7.18106400176829	TRUE	0.588	HLA	Canonical	MSFragger	AL20210812_SR_ERV_VT_EG__IFN_TMT10_Fxn00_offline_analysis	local
8437	MSFraggerFilter	SearchTime=3:Hyperscore=6.63700008392334:ExpectScore=0.0788636086136562:Peptide=.CNWCRPYNSGAQSAA.:PPM=-2.69864604912621	TRUE	3.95	HLA	Canonical	MSFragger	AL20210812_SR_ERV_VT_EG__IFN_TMT10_Fxn00_offline_analysis	local
8438	MSFraggerFilter	SearchTime=0:Hyperscore=7.61399984359741:ExpectScore=-1.01447297838418:Peptide=.PAPPPPGWWPASG.:PPM=-9.508897184741	TRUE	1.0049	HLA	Canonical	MSFragger	AL20210812_SR_ERV_VT_EG__IFN_TMT10_Fxn00_offline_analysis	local
8441	MSFraggerFilter	SearchTime=0:Hyperscore=10.7849998474121:ExpectScore=-0.617116330669945:Peptide=.METEAAHT.:PPM=1.68371811852973	TRUE	0.7734	HLA	Canonical	MSFragger	AL20210812_SR_ERV_VT_EG__IFN_TMT10_Fxn00_offline_analysis	local
8446	MSFraggerFilter	SearchTime=1:Hyperscore=15.4060001373291:ExpectScore=-0.0620489573823649:Peptide=.EEAYTFEGARY.:PPM=6.50495250778398	TRUE	1.5312	HLA	Canonical	MSFragger	AL20210812_SR_ERV_VT_EG__IFN_TMT10_Fxn00_offline_analysis	local
8447	MSFraggerFilter	SearchTime=1:Hyperscore=6.72399997711182:ExpectScore=-1.12815632582353:Peptide=.VDSASAAPA.:PPM=8.01430808565173	TRUE	1.1257	HLA	Canonical	MSFragger	AL20210812_SR_ERV_VT_EG__IFN_TMT10_Fxn00_offline_analysis	local
8450	MSFraggerFilter	SearchTime=1:Hyperscore=8.0290002822876:ExpectScore=-2.0387433209618:Peptide=.CSGGVQPGGTLCSS.:PPM=-3.09969493841352	TRUE	1.7886	HLA	Canonical	MSFragger	AL20210812_SR_ERV_VT_EG__IFN_TMT10_Fxn00_offline_analysis	local
8452	MSFraggerFilter	SearchTime=0:Hyperscore=9.09899997711182:ExpectScore=-0.992237644442439:Peptide=.AGEWSFYER.:PPM=-6.7426829995295	TRUE	0.7574	HLA	Canonical	MSFragger	AL20210812_SR_ERV_VT_EG__IFN_TMT10_Fxn00_offline_analysis	local
8453	MSFraggerFilter	SearchTime=0:Hyperscore=3.83599996566772:ExpectScore=-0.382229178876047:Peptide=.KKKRGKKKHIKEE.:PPM=3.57573604932425	TRUE	0.3581	HLA	Canonical	MSFragger	AL20210812_SR_ERV_VT_EG__IFN_TMT10_Fxn00_offline_analysis	local
8455	MSFraggerFilter	SearchTime=0:Hyperscore=2.87199997901917:ExpectScore=-0.937152106271341:Peptide=.MSSGFET.:PPM=1.38168522612898	TRUE	0.4759	HLA	Canonical	MSFragger	AL20210812_SR_ERV_VT_EG__IFN_TMT10_Fxn00_offline_analysis	local
8456	MSFraggerFilter	SearchTime=0:Hyperscore=7.13100004196167:ExpectScore=-1.63708765605716:Peptide=.SNEANEM[15.9949]M.:PPM=2.33155366146464	TRUE	0.4626	HLA	Canonical	MSFragger	AL20210812_SR_ERV_VT_EG__IFN_TMT10_Fxn00_offline_analysis	local
8457	MSFraggerFilter	SearchTime=0:Hyperscore=5.83099985122681:ExpectScore=-0.497172354793689:Peptide=.SEEAAPCSSGH.:PPM=-3.66401919223346	TRUE	0.6766	HLA	Canonical	MSFragger	AL20210812_SR_ERV_VT_EG__IFN_TMT10_Fxn00_offline_analysis	local
8458	MSFraggerFilter	SearchTime=1:Hyperscore=13.3999996185303:ExpectScore=-0.894336421173154:Peptide=.QEM[15.9949]DERRTI.:PPM=1.93233239184076	TRUE	1.6398	HLA	Canonical	MSFragger	AL20210812_SR_ERV_VT_EG__IFN_TMT10_Fxn00_offline_analysis	local
8459	MSFraggerFilter	SearchTime=0:Hyperscore=6.65000009536743:ExpectScore=-0.613347625306093:Peptide=.VGTQTNL.:PPM=-7.5206772235514	TRUE	0.9498	HLA	Canonical	MSFragger	AL20210812_SR_ERV_VT_EG__IFN_TMT10_Fxn00_offline_analysis	local
8460	MSFraggerFilter	SearchTime=0:Hyperscore=10.9060001373291:ExpectScore=-0.581101603449607:Peptide=.CHRNCSAAPQ.:PPM=8.50239091262186	TRUE	0.9836	HLA	Canonical	MSFragger	AL20210812_SR_ERV_VT_EG__IFN_TMT10_Fxn00_offline_analysis	local
8461	MSFraggerFilter	SearchTime=0:Hyperscore=7.9539999961853:ExpectScore=0.836989680070962:Peptide=.DM[15.9949]MDVDLYP.:PPM=-5.28033286840588	TRUE	0.414	HLA	Canonical	MSFragger	AL20210812_SR_ERV_VT_EG__IFN_TMT10_Fxn00_offline_analysis	local
8462	MSFraggerFilter	SearchTime=0:Hyperscore=7.68599987030029:ExpectScore=0.68271636051633:Peptide=.SGPM[15.9949]SSNPHSQ.:PPM=-6.79497802428771	TRUE	0.4127	HLA	Canonical	MSFragger	AL20210812_SR_ERV_VT_EG__IFN_TMT10_Fxn00_offline_analysis	local
8468	MSFraggerFilter	SearchTime=1:Hyperscore=8.42500019073486:ExpectScore=-1.43957764351424:Peptide=.EEM[15.9949]EERQRQL.:PPM=2.64171372373601	TRUE	1.9236	HLA	Canonical	MSFragger	AL20210812_SR_ERV_VT_EG__IFN_TMT10_Fxn00_offline_analysis	local
8471	MSFraggerFilter	SearchTime=1:Hyperscore=9.87199974060059:ExpectScore=-0.446329139708716:Peptide=.DRGAPTRASEP.:PPM=5.71886668718325	TRUE	1.2148	HLA	Canonical	MSFragger	AL20210812_SR_ERV_VT_EG__IFN_TMT10_Fxn00_offline_analysis	local
8472	MSFraggerFilter	SearchTime=0:Hyperscore=9.07800006866455:ExpectScore=-1.20318969805748:Peptide=.QETSPRQMYN.:PPM=0.0218350497453838	TRUE	0.9512	HLA	Canonical	MSFragger	AL20210812_SR_ERV_VT_EG__IFN_TMT10_Fxn00_offline_analysis	local
8473	MSFraggerFilter	SearchTime=0:Hyperscore=5.7960000038147:ExpectScore=-0.405254959787505:Peptide=.NCFTFNHGETLQ.:PPM=-7.61682315147435	TRUE	0.5075	HLA	Canonical	MSFragger	AL20210812_SR_ERV_VT_EG__IFN_TMT10_Fxn00_offline_analysis	local
8474	MSFraggerFilter	SearchTime=0:Hyperscore=6.31199979782104:ExpectScore=-0.81481925139914:Peptide=.DYGAYPEGEVVH.:PPM=8.42342902401724	TRUE	0.5759	HLA	Canonical	MSFragger	AL20210812_SR_ERV_VT_EG__IFN_TMT10_Fxn00_offline_analysis	local
8475	MSFraggerFilter	SearchTime=6:Hyperscore=7.3769998550415:ExpectScore=-1.29099470148003:Peptide=.STTSSPQTSTTSAP.:PPM=-1.4867834490283	TRUE	6.7728	HLA	Canonical	MSFragger	AL20210812_SR_ERV_VT_EG__IFN_TMT10_Fxn00_offline_analysis	local
8477	MSFraggerFilter	SearchTime=0:Hyperscore=6.68499994277954:ExpectScore=-1.04521691272758:Peptide=.SNEANEM[15.9949]M.:PPM=1.98952408944152	TRUE	0.936	HLA	Canonical	MSFragger	AL20210812_SR_ERV_VT_EG__IFN_TMT10_Fxn00_offline_analysis	local
8478	MSFraggerFilter	SearchTime=0:Hyperscore=7.48999977111816:ExpectScore=-0.0120562184333156:Peptide=.CSGGVQPGGTLCSS.:PPM=-3.35052138180102	TRUE	0.4646	HLA	Canonical	MSFragger	AL20210812_SR_ERV_VT_EG__IFN_TMT10_Fxn00_offline_analysis	local
8479	MSFraggerFilter	SearchTime=0:Hyperscore=3.9539999961853:ExpectScore=-0.314302887228697:Peptide=.SSSFTFI.:PPM=4.0569714854269	TRUE	0.8003	HLA	Canonical	MSFragger	AL20210812_SR_ERV_VT_EG__IFN_TMT10_Fxn00_offline_analysis	local
8480	MSFraggerFilter	SearchTime=1:Hyperscore=8.30399990081787:ExpectScore=-1.03463640422408:Peptide=.SVRSDGEPM[15.9949].:PPM=2.82375604773066	TRUE	1.2246	HLA	Canonical	MSFragger	AL20210812_SR_ERV_VT_EG__IFN_TMT10_Fxn00_offline_analysis	local
8481	MSFraggerFilter	SearchTime=1:Hyperscore=8.95100021362305:ExpectScore=-0.535111353343875:Peptide=.EEDFRM[15.9949]YH.:PPM=-4.36017138433525	TRUE	1.9369	HLA	Canonical	MSFragger	AL20210812_SR_ERV_VT_EG__IFN_TMT10_Fxn00_offline_analysis	local
8483	MSFraggerFilter	SearchTime=0:Hyperscore=4.16200017929077:ExpectScore=-1.07792632151303:Peptide=.YDESESNLEP.:PPM=-0.0590836195784051	TRUE	0.5736	HLA	Canonical	MSFragger	AL20210812_SR_ERV_VT_EG__IFN_TMT10_Fxn00_offline_analysis	local
8484	MSFraggerFilter	SearchTime=0:Hyperscore=2.83200001716614:ExpectScore=-0.384531732924171:Peptide=.SSSGM[15.9949]SE.:PPM=5.41195240067276	TRUE	0.5587	HLA	Canonical	MSFragger	AL20210812_SR_ERV_VT_EG__IFN_TMT10_Fxn00_offline_analysis	local
8486	MSFraggerFilter	SearchTime=0:Hyperscore=5.59899997711182:ExpectScore=-0.518657300817207:Peptide=.SMTSFSGPLCNDPG.:PPM=6.18740524216287	TRUE	0.6586	HLA	Canonical	MSFragger	AL20210812_SR_ERV_VT_EG__IFN_TMT10_Fxn00_offline_analysis	local
8490	MSFraggerFilter	SearchTime=0:Hyperscore=6.86299991607666:ExpectScore=-0.893912469537851:Peptide=.WPM[15.9949]TYILS.:PPM=-4.02125056644044	TRUE	0.9173	HLA	Canonical	MSFragger	AL20210812_SR_ERV_VT_EG__IFN_TMT10_Fxn00_offline_analysis	local
8492	MSFraggerFilter	SearchTime=0:Hyperscore=7.85300016403198:ExpectScore=-0.567142196903459:Peptide=.CGGRSM[15.9949]RMTEPGNDA.:PPM=-0.844439805977867	TRUE	0.7869	HLA	Canonical	MSFragger	AL20210812_SR_ERV_VT_EG__IFN_TMT10_Fxn00_offline_analysis	local
8493	MSFraggerFilter	SearchTime=1:Hyperscore=6.55499982833862:ExpectScore=-0.506206843147003:Peptide=.TLNMGVGGDFL.:PPM=-9.15713318251184	TRUE	1.0841	HLA	Canonical	MSFragger	AL20210812_SR_ERV_VT_EG__IFN_TMT10_Fxn00_offline_analysis	local
8494	MSFraggerFilter	SearchTime=0:Hyperscore=7.65700006484985:ExpectScore=0.143857847741195:Peptide=.CIYAEDGSHIR.:PPM=2.01420928528667	TRUE	0.8239	HLA	Canonical	MSFragger	AL20210812_SR_ERV_VT_EG__IFN_TMT10_Fxn00_offline_analysis	local
8495	MSFraggerFilter	SearchTime=0:Hyperscore=4.04899978637695:ExpectScore=-0.835262838543726:Peptide=.QSEPGPSGWQQ.:PPM=-7.39908430946004	TRUE	0.6263	HLA	Canonical	MSFragger	AL20210812_SR_ERV_VT_EG__IFN_TMT10_Fxn00_offline_analysis	local
8496	MSFraggerFilter	SearchTime=5:Hyperscore=6.47399997711182:ExpectScore=-1.36244232727501:Peptide=.MCYPSNQSAP.:PPM=-7.62430368506811	TRUE	5.4706	HLA	Canonical	MSFragger	AL20210812_SR_ERV_VT_EG__IFN_TMT10_Fxn00_offline_analysis	local
8500	MSFraggerFilter	SearchTime=0:Hyperscore=2.64599990844727:ExpectScore=-0.49160196758948:Peptide=.GAQPHDAGP.:PPM=5.99926795638576	TRUE	0.9818	HLA	Canonical	MSFragger	AL20210812_SR_ERV_VT_EG__IFN_TMT10_Fxn00_offline_analysis	local
8501	MSFraggerFilter	SearchTime=0:Hyperscore=4.8439998626709:ExpectScore=-0.377624039070979:Peptide=.MSDPNFW.:PPM=-2.6290910200928	TRUE	0.624	HLA	Canonical	MSFragger	AL20210812_SR_ERV_VT_EG__IFN_TMT10_Fxn00_offline_analysis	local
8502	MSFraggerFilter	SearchTime=0:Hyperscore=4.36399984359741:ExpectScore=-0.653934249358806:Peptide=.AWYTYNAAAAG.:PPM=-5.35742477419965	TRUE	0.5	HLA	Canonical	MSFragger	AL20210812_SR_ERV_VT_EG__IFN_TMT10_Fxn00_offline_analysis	local
8503	MSFraggerFilter	SearchTime=0:Hyperscore=9.05700016021729:ExpectScore=-1.6982912907167:Peptide=.DEILEAH.:PPM=-7.2824573320465	TRUE	0.9298	HLA	Canonical	MSFragger	AL20210812_SR_ERV_VT_EG__IFN_TMT10_Fxn00_offline_analysis	local
8504	MSFraggerFilter	SearchTime=1:Hyperscore=5.57100009918213:ExpectScore=-0.694849589015551:Peptide=.MCAFETP.:PPM=-6.93565700500686	TRUE	3.7445	HLA	Canonical	MSFragger	AL20210812_SR_ERV_VT_EG__IFN_TMT10_Fxn00_offline_analysis	local
8507	MSFraggerFilter	SearchTime=0:Hyperscore=4.14499998092651:ExpectScore=-2.65368074656234:Peptide=.FMPLIMCPSQE.:PPM=3.42773251170849	TRUE	0.5644	HLA	Canonical	MSFragger	AL20210812_SR_ERV_VT_EG__IFN_TMT10_Fxn00_offline_analysis	local
8510	MSFraggerFilter	SearchTime=0:Hyperscore=2.60999989509583:ExpectScore=-0.51232522454863:Peptide=.EADGDPN.:PPM=8.2837095568124	TRUE	0.609	HLA	Canonical	MSFragger	AL20210812_SR_ERV_VT_EG__IFN_TMT10_Fxn00_offline_analysis	local
8511	MSFraggerFilter	SearchTime=1:Hyperscore=6.68800020217896:ExpectScore=-1.67160983438114:Peptide=.DCTVAGVALSGL.:PPM=0.428640757314544	TRUE	1.285	HLA	Canonical	MSFragger	AL20210812_SR_ERV_VT_EG__IFN_TMT10_Fxn00_offline_analysis	local
8512	MSFraggerFilter	SearchTime=1:Hyperscore=8.16699981689453:ExpectScore=-0.933290287918631:Peptide=.CEGGSPGCSGAG.:PPM=4.72105908940388	TRUE	1.2761	HLA	Canonical	MSFragger	AL20210812_SR_ERV_VT_EG__IFN_TMT10_Fxn00_offline_analysis	local
8513	MSFraggerFilter	SearchTime=1:Hyperscore=7.82800006866455:ExpectScore=-0.735711811690426:Peptide=.TTEM[15.9949]HSASL.:PPM=-7.9482531537125	TRUE	1.1459	HLA	Canonical	MSFragger	AL20210812_SR_ERV_VT_EG__IFN_TMT10_Fxn00_offline_analysis	local
8514	MSFraggerFilter	SearchTime=0:Hyperscore=5.41400003433228:ExpectScore=-1.86152164929822:Peptide=.EDEFFQEAQ.:PPM=-6.94271958334927	TRUE	0.6848	HLA	Canonical	MSFragger	AL20210812_SR_ERV_VT_EG__IFN_TMT10_Fxn00_offline_analysis	local
8515	MSFraggerFilter	SearchTime=1:Hyperscore=7.33400011062622:ExpectScore=-1.41107359149918:Peptide=.QELSGERAH.:PPM=-6.43756191395645	TRUE	1.0412	HLA	Canonical	MSFragger	AL20210812_SR_ERV_VT_EG__IFN_TMT10_Fxn00_offline_analysis	local
8516	MSFraggerFilter	SearchTime=0:Hyperscore=6.72100019454956:ExpectScore=-1.46139592576264:Peptide=.SDANTAGNGF.:PPM=-6.85044329317148	TRUE	0.6512	HLA	Canonical	MSFragger	AL20210812_SR_ERV_VT_EG__IFN_TMT10_Fxn00_offline_analysis	local
8519	MSFraggerFilter	SearchTime=1:Hyperscore=7.96199989318848:ExpectScore=0.759428947461067:Peptide=.EQMDGGEGF.:PPM=8.16928191968791	TRUE	1.1344	HLA	Canonical	MSFragger	AL20210812_SR_ERV_VT_EG__IFN_TMT10_Fxn00_offline_analysis	local
8521	MSFraggerFilter	SearchTime=0:Hyperscore=6.13299989700317:ExpectScore=-1.65845130230299:Peptide=.ESSDSESLDMA.:PPM=-4.17948105347458	TRUE	0.6183	HLA	Canonical	MSFragger	AL20210812_SR_ERV_VT_EG__IFN_TMT10_Fxn00_offline_analysis	local
8523	MSFraggerFilter	SearchTime=1:Hyperscore=9.86999988555908:ExpectScore=-0.622550919598862:Peptide=.YPFVDLID.:PPM=-8.70593939208468	TRUE	1.3463	HLA	Canonical	MSFragger	AL20210812_SR_ERV_VT_EG__IFN_TMT10_Fxn00_offline_analysis	local
8524	MSFraggerFilter	SearchTime=0:Hyperscore=9.65299987792969:ExpectScore=-0.923848105203566:Peptide=.EAEPPDAH.:PPM=-7.03527298399128	TRUE	0.7671	HLA	Canonical	MSFragger	AL20210812_SR_ERV_VT_EG__IFN_TMT10_Fxn00_offline_analysis	local
8525	MSFraggerFilter	SearchTime=2:Hyperscore=9.57600021362305:ExpectScore=-0.737680541151774:Peptide=.MQVQVQVN.:PPM=-4.12784773506077	TRUE	2.2043	HLA	Canonical	MSFragger	AL20210812_SR_ERV_VT_EG__IFN_TMT10_Fxn00_offline_analysis	local
8526	MSFraggerFilter	SearchTime=1:Hyperscore=5.375:ExpectScore=-0.647602031612013:Peptide=.LHGLQSHAAH.:PPM=9.88858759667548	TRUE	1.0704	HLA	Canonical	MSFragger	AL20210812_SR_ERV_VT_EG__IFN_TMT10_Fxn00_offline_analysis	local
8527	MSFraggerFilter	SearchTime=0:Hyperscore=6.76999998092651:ExpectScore=-0.54640277850961:Peptide=.DASFSEL.:PPM=-0.00506239640151431	TRUE	0.9519	HLA	Canonical	MSFragger	AL20210812_SR_ERV_VT_EG__IFN_TMT10_Fxn00_offline_analysis	local
8528	MSFraggerFilter	SearchTime=0:Hyperscore=7.76599979400635:ExpectScore=-0.482853448261336:Peptide=.EYEADDSLDCAE.:PPM=-7.37142803214297	TRUE	0.819	HLA	Canonical	MSFragger	AL20210812_SR_ERV_VT_EG__IFN_TMT10_Fxn00_offline_analysis	local
8529	MSFraggerFilter	SearchTime=0:Hyperscore=5.19199991226196:ExpectScore=-0.752945354610521:Peptide=.MNAWSPM[15.9949]AVEP.:PPM=-5.55128781806656	TRUE	0.7271	HLA	Canonical	MSFragger	AL20210812_SR_ERV_VT_EG__IFN_TMT10_Fxn00_offline_analysis	local
8530	MSFraggerFilter	SearchTime=0:Hyperscore=7.39200019836426:ExpectScore=0.513476633833503:Peptide=.EDTLQDPAPLECG.:PPM=2.73312681526906	TRUE	0.4564	HLA	Canonical	MSFragger	AL20210812_SR_ERV_VT_EG__IFN_TMT10_Fxn00_offline_analysis	local
8532	MSFraggerFilter	SearchTime=1:Hyperscore=7.3600001335144:ExpectScore=-0.786101417607966:Peptide=.CRDSDEPGC.:PPM=4.72105908940388	TRUE	1.7218	HLA	Canonical	MSFragger	AL20210812_SR_ERV_VT_EG__IFN_TMT10_Fxn00_offline_analysis	local
8533	MSFraggerFilter	SearchTime=1:Hyperscore=9.38000011444092:ExpectScore=-0.11058887363698:Peptide=.YPQFEQSE.:PPM=-1.66959814804508	TRUE	1.3521	HLA	Canonical	MSFragger	AL20210812_SR_ERV_VT_EG__IFN_TMT10_Fxn00_offline_analysis	local
8534	MSFraggerFilter	SearchTime=0:Hyperscore=3.7279999256134:ExpectScore=-0.44439895339819:Peptide=.APSGEGGR.:PPM=4.98510391894862	TRUE	0.8055	HLA	Canonical	MSFragger	AL20210812_SR_ERV_VT_EG__IFN_TMT10_Fxn00_offline_analysis	local
8535	MSFraggerFilter	SearchTime=0:Hyperscore=2.03600001335144:ExpectScore=-0.842746119820936:Peptide=.FVGPSSP.:PPM=7.95153732755494	TRUE	0.7066	HLA	Canonical	MSFragger	AL20210812_SR_ERV_VT_EG__IFN_TMT10_Fxn00_offline_analysis	local
8536	MSFraggerFilter	SearchTime=0:Hyperscore=6.43499994277954:ExpectScore=-0.847103155633728:Peptide=.PTSSEPSSSDAASG.:PPM=3.83074750067241	TRUE	0.8793	HLA	Canonical	MSFragger	AL20210812_SR_ERV_VT_EG__IFN_TMT10_Fxn00_offline_analysis	local
8537	MSFraggerFilter	SearchTime=0:Hyperscore=6.38299989700317:ExpectScore=-0.111184456864132:Peptide=.MDIDNFVGST.:PPM=-1.25486168241468	TRUE	0.7405	HLA	Canonical	MSFragger	AL20210812_SR_ERV_VT_EG__IFN_TMT10_Fxn00_offline_analysis	local
8538	MSFraggerFilter	SearchTime=8:Hyperscore=8.58300018310547:ExpectScore=-0.78250895477408:Peptide=.ENCSETDGP.:PPM=1.40895876133355	TRUE	8.8458	HLA	Canonical	MSFragger	AL20210812_SR_ERV_VT_EG__IFN_TMT10_Fxn00_offline_analysis	local
8539	MSFraggerFilter	SearchTime=0:Hyperscore=2.42899990081787:ExpectScore=-0.616517202723157:Peptide=.DGDAGFL.:PPM=-9.13385326637902	TRUE	0.9066	HLA	Canonical	MSFragger	AL20210812_SR_ERV_VT_EG__IFN_TMT10_Fxn00_offline_analysis	local
8540	MSFraggerFilter	SearchTime=0:Hyperscore=4.23600006103516:ExpectScore=-0.954672373223629:Peptide=.QCASGEF.:PPM=1.50308509142356	TRUE	0.8946	HLA	Canonical	MSFragger	AL20210812_SR_ERV_VT_EG__IFN_TMT10_Fxn00_offline_analysis	local
8541	MSFraggerFilter	SearchTime=1:Hyperscore=12.5170001983643:ExpectScore=0.00616689736863308:Peptide=.LGTRCGGAGGGY.:PPM=-8.51118081124737	TRUE	1.0383	HLA	Canonical	MSFragger	AL20210812_SR_ERV_VT_EG__IFN_TMT10_Fxn00_offline_analysis	local
8543	MSFraggerFilter	SearchTime=0:Hyperscore=5.69299983978271:ExpectScore=-0.464546654320399:Peptide=.GFDLNPYR.:PPM=3.04852665892258	TRUE	0.7797	HLA	Canonical	MSFragger	AL20210812_SR_ERV_VT_EG__IFN_TMT10_Fxn00_offline_analysis	local
8545	MSFraggerFilter	SearchTime=1:Hyperscore=5.58900022506714:ExpectScore=-0.524413631402505:Peptide=.GYNRLRVA.:PPM=0.824061448637693	TRUE	1.0788	HLA	Canonical	MSFragger	AL20210812_SR_ERV_VT_EG__IFN_TMT10_Fxn00_offline_analysis	local
8546	MSFraggerFilter	SearchTime=1:Hyperscore=11.2299995422363:ExpectScore=-0.639831043373319:Peptide=.EEPDVHAMVPA.:PPM=6.25150029020071	TRUE	1.3188	HLA	Canonical	MSFragger	AL20210812_SR_ERV_VT_EG__IFN_TMT10_Fxn00_offline_analysis	local
8547	MSFraggerFilter	SearchTime=1:Hyperscore=5.32499980926514:ExpectScore=-1.3635724568892:Peptide=.MGSLDAM.:PPM=1.12886415306974	TRUE	1.2318	HLA	Canonical	MSFragger	AL20210812_SR_ERV_VT_EG__IFN_TMT10_Fxn00_offline_analysis	local
