## SupplementaryTable1 for "Real-time artificial intelligence prediction of peptide characteristics and MSFragger search improves multiplexed quantification of non-canonical HLA presented peptides in clear cell renal cell carcinoma" (part 30 of 430)

### Sheet: PanelD.SearchTime (continued)
Scan	Filter	Output	Pass	Time(ms)	Search_Type	Database	Algorithm	source_file	Location
8548	MSFraggerFilter	SearchTime=2:Hyperscore=7.7810001373291:ExpectScore=-0.542563944858072:Peptide=.ETTETPEGIGY.:PPM=5.33774286228688	TRUE	2.3853	HLA	Canonical	MSFragger	AL20210812_SR_ERV_VT_EG__IFN_TMT10_Fxn00_offline_analysis	local
8549	MSFraggerFilter	SearchTime=0:Hyperscore=2.12899994850159:ExpectScore=-0.789211042519292:Peptide=.APEAGAR.:PPM=9.45690880677195	TRUE	0.6432	HLA	Canonical	MSFragger	AL20210812_SR_ERV_VT_EG__IFN_TMT10_Fxn00_offline_analysis	local
8550	MSFraggerFilter	SearchTime=0:Hyperscore=4.01200008392334:ExpectScore=-0.856561590648103:Peptide=.NECHAQP.:PPM=-9.37173559787673	TRUE	0.7115	HLA	Canonical	MSFragger	AL20210812_SR_ERV_VT_EG__IFN_TMT10_Fxn00_offline_analysis	local
8551	MSFraggerFilter	SearchTime=1:Hyperscore=12.3999996185303:ExpectScore=1.83972025543924:Peptide=.NPDHARNSL.:PPM=2.8860096604721	TRUE	1.1039	HLA	Canonical	MSFragger	AL20210812_SR_ERV_VT_EG__IFN_TMT10_Fxn00_offline_analysis	local
8554	MSFraggerFilter	SearchTime=1:Hyperscore=9.32299995422363:ExpectScore=-0.184070356881558:Peptide=.YPQFEQSE.:PPM=-2.14746025291552	TRUE	1.1811	HLA	Canonical	MSFragger	AL20210812_SR_ERV_VT_EG__IFN_TMT10_Fxn00_offline_analysis	local
8555	MSFraggerFilter	SearchTime=7:Hyperscore=10.8420000076294:ExpectScore=3.35526881423317:Peptide=.EEGRDM[15.9949]ANRI.:PPM=2.22919830455943	TRUE	7.0876	HLA	Canonical	MSFragger	AL20210812_SR_ERV_VT_EG__IFN_TMT10_Fxn00_offline_analysis	local
8556	MSFraggerFilter	SearchTime=1:Hyperscore=7.06199979782104:ExpectScore=-1.24332384600432:Peptide=.CCGICEEAP.:PPM=-2.07257012283139	TRUE	1.6895	HLA	Canonical	MSFragger	AL20210812_SR_ERV_VT_EG__IFN_TMT10_Fxn00_offline_analysis	local
8557	MSFraggerFilter	SearchTime=1:Hyperscore=7.6399998664856:ExpectScore=-0.630941167518533:Peptide=.GCVGGYIA.:PPM=-0.759466896694176	TRUE	1.2887	HLA	Canonical	MSFragger	AL20210812_SR_ERV_VT_EG__IFN_TMT10_Fxn00_offline_analysis	local
8558	MSFraggerFilter	SearchTime=0:Hyperscore=8.79399967193604:ExpectScore=-0.450158079723708:Peptide=.CGDADAEP.:PPM=-0.182000345671462	TRUE	0.6958	HLA	Canonical	MSFragger	AL20210812_SR_ERV_VT_EG__IFN_TMT10_Fxn00_offline_analysis	local
8559	MSFraggerFilter	SearchTime=1:Hyperscore=8.40900039672852:ExpectScore=-1.23559713503127:Peptide=.GGCDMSLVNFEPAA.:PPM=-7.93396225967676	TRUE	1.6721	HLA	Canonical	MSFragger	AL20210812_SR_ERV_VT_EG__IFN_TMT10_Fxn00_offline_analysis	local
8560	MSFraggerFilter	SearchTime=1:Hyperscore=6.7480001449585:ExpectScore=-0.95810643416342:Peptide=.FCSLWFAAW.:PPM=-6.3692370041374	TRUE	1.2748	HLA	Canonical	MSFragger	AL20210812_SR_ERV_VT_EG__IFN_TMT10_Fxn00_offline_analysis	local
8561	MSFraggerFilter	SearchTime=1:Hyperscore=7.10500001907349:ExpectScore=-0.418165654197367:Peptide=.MQQMALIVDT.:PPM=1.36149696653812	TRUE	1.2603	HLA	Canonical	MSFragger	AL20210812_SR_ERV_VT_EG__IFN_TMT10_Fxn00_offline_analysis	local
8563	MSFraggerFilter	SearchTime=0:Hyperscore=8.7480001449585:ExpectScore=-0.746905501678775:Peptide=.SEHFFLREP.:PPM=-0.496523347315552	TRUE	0.8916	HLA	Canonical	MSFragger	AL20210812_SR_ERV_VT_EG__IFN_TMT10_Fxn00_offline_analysis	local
8565	MSFraggerFilter	SearchTime=0:Hyperscore=8.64999961853027:ExpectScore=-0.79254968821935:Peptide=.CEGWAECP.:PPM=1.49950751051525	TRUE	0.6989	HLA	Canonical	MSFragger	AL20210812_SR_ERV_VT_EG__IFN_TMT10_Fxn00_offline_analysis	local
8567	MSFraggerFilter	SearchTime=1:Hyperscore=13.6199998855591:ExpectScore=0.074613106943139:Peptide=.EETM[15.9949]DLQRGQ.:PPM=6.9739253264676	TRUE	1.3867	HLA	Canonical	MSFragger	AL20210812_SR_ERV_VT_EG__IFN_TMT10_Fxn00_offline_analysis	local
8568	MSFraggerFilter	SearchTime=0:Hyperscore=8.57299995422363:ExpectScore=-0.832430284535508:Peptide=.RSPPARPAP.:PPM=2.09882045469746	TRUE	0.7223	HLA	Canonical	MSFragger	AL20210812_SR_ERV_VT_EG__IFN_TMT10_Fxn00_offline_analysis	local
8569	MSFraggerFilter	SearchTime=0:Hyperscore=3.6710000038147:ExpectScore=-0.477210782764892:Peptide=.DASGYLT.:PPM=-3.81394868846277	TRUE	0.5259	HLA	Canonical	MSFragger	AL20210812_SR_ERV_VT_EG__IFN_TMT10_Fxn00_offline_analysis	local
8570	MSFraggerFilter	SearchTime=0:Hyperscore=9.16800022125244:ExpectScore=2.14464976638891:Peptide=.MNEGMDDYQGR.:PPM=-1.38719349118477	TRUE	0.9737	HLA	Canonical	MSFragger	AL20210812_SR_ERV_VT_EG__IFN_TMT10_Fxn00_offline_analysis	local
8576	MSFraggerFilter	SearchTime=0:Hyperscore=8.2209997177124:ExpectScore=-1.28622368924601:Peptide=.YPQFEQSE.:PPM=-1.03244867494485	TRUE	0.7266	HLA	Canonical	MSFragger	AL20210812_SR_ERV_VT_EG__IFN_TMT10_Fxn00_offline_analysis	local
8577	MSFraggerFilter	SearchTime=1:Hyperscore=10.1000003814697:ExpectScore=-0.43642270634571:Peptide=.EEGRDM[15.9949]ANRI.:PPM=1.3927916251824	TRUE	1.4398	HLA	Canonical	MSFragger	AL20210812_SR_ERV_VT_EG__IFN_TMT10_Fxn00_offline_analysis	local
8579	MSFraggerFilter	SearchTime=0:Hyperscore=4.9850001335144:ExpectScore=-0.296457758300408:Peptide=.DGM[15.9949]PGGP.:PPM=-4.65115381983817	TRUE	0.5198	HLA	Canonical	MSFragger	AL20210812_SR_ERV_VT_EG__IFN_TMT10_Fxn00_offline_analysis	local
8580	MSFraggerFilter	SearchTime=0:Hyperscore=5.1100001335144:ExpectScore=-0.920700986741795:Peptide=.ARFSCPPNFT.:PPM=-9.51622374438687	TRUE	0.5507	HLA	Canonical	MSFragger	AL20210812_SR_ERV_VT_EG__IFN_TMT10_Fxn00_offline_analysis	local
8582	MSFraggerFilter	SearchTime=3:Hyperscore=4.90399980545044:ExpectScore=-0.343085323607585:Peptide=.DTGQEAEY.:PPM=-6.93692708242505	TRUE	3.4286	HLA	Canonical	MSFragger	AL20210812_SR_ERV_VT_EG__IFN_TMT10_Fxn00_offline_analysis	local
8584	MSFraggerFilter	SearchTime=0:Hyperscore=8.32900047302246:ExpectScore=-1.29888778143914:Peptide=.SDKGSMSEDCGP.:PPM=2.63518595382212	TRUE	0.7815	HLA	Canonical	MSFragger	AL20210812_SR_ERV_VT_EG__IFN_TMT10_Fxn00_offline_analysis	local
8585	MSFraggerFilter	SearchTime=0:Hyperscore=5.37900018692017:ExpectScore=-0.0696530729700958:Peptide=.MMAIAPN.:PPM=0.326094253078904	TRUE	0.5312	HLA	Canonical	MSFragger	AL20210812_SR_ERV_VT_EG__IFN_TMT10_Fxn00_offline_analysis	local
8587	MSFraggerFilter	SearchTime=0:Hyperscore=8.67000007629395:ExpectScore=-0.589083059708018:Peptide=.CGDADAEP.:PPM=-0.934977636423234	TRUE	0.7374	HLA	Canonical	MSFragger	AL20210812_SR_ERV_VT_EG__IFN_TMT10_Fxn00_offline_analysis	local
8588	MSFraggerFilter	SearchTime=0:Hyperscore=8.7209997177124:ExpectScore=-0.45304757005638:Peptide=.ENCSETDGP.:PPM=-0.531983061603377	TRUE	0.5852	HLA	Canonical	MSFragger	AL20210812_SR_ERV_VT_EG__IFN_TMT10_Fxn00_offline_analysis	local
8589	MSFraggerFilter	SearchTime=0:Hyperscore=2.44600009918213:ExpectScore=-0.606731130915168:Peptide=.GPVPGPP.:PPM=7.52248920429774	TRUE	0.4401	HLA	Canonical	MSFragger	AL20210812_SR_ERV_VT_EG__IFN_TMT10_Fxn00_offline_analysis	local
8590	MSFraggerFilter	SearchTime=0:Hyperscore=4.06899976730347:ExpectScore=-0.823749950970619:Peptide=.ELHEM[15.9949]YRGH.:PPM=-0.889130439443314	TRUE	0.5587	HLA	Canonical	MSFragger	AL20210812_SR_ERV_VT_EG__IFN_TMT10_Fxn00_offline_analysis	local
8591	MSFraggerFilter	SearchTime=0:Hyperscore=7.15700006484985:ExpectScore=-0.197446647074211:Peptide=.EEDEEHQYTQEQVPN.:PPM=3.20413124676039	TRUE	0.5532	HLA	Canonical	MSFragger	AL20210812_SR_ERV_VT_EG__IFN_TMT10_Fxn00_offline_analysis	local
8592	MSFraggerFilter	SearchTime=0:Hyperscore=8.4709997177124:ExpectScore=-1.03413827621912:Peptide=.GADDSHPLSGE.:PPM=4.16170603305275	TRUE	0.9494	HLA	Canonical	MSFragger	AL20210812_SR_ERV_VT_EG__IFN_TMT10_Fxn00_offline_analysis	local
8593	MSFraggerFilter	SearchTime=0:Hyperscore=4.76999998092651:ExpectScore=-0.420221804179868:Peptide=.CSNQVDETVN.:PPM=-2.41260486806575	TRUE	1.8946	HLA	Canonical	MSFragger	AL20210812_SR_ERV_VT_EG__IFN_TMT10_Fxn00_offline_analysis	local
8594	MSFraggerFilter	SearchTime=0:Hyperscore=8.0629997253418:ExpectScore=-0.982037960078074:Peptide=.RSDCSCH.:PPM=-3.77186654128891	TRUE	0.6931	HLA	Canonical	MSFragger	AL20210812_SR_ERV_VT_EG__IFN_TMT10_Fxn00_offline_analysis	local
8595	MSFraggerFilter	SearchTime=0:Hyperscore=7.33799982070923:ExpectScore=-0.704329673476593:Peptide=.LYNALSADNDEDGA.:PPM=-5.06401885876102	TRUE	0.4757	HLA	Canonical	MSFragger	AL20210812_SR_ERV_VT_EG__IFN_TMT10_Fxn00_offline_analysis	local
8596	MSFraggerFilter	SearchTime=0:Hyperscore=6.16800022125244:ExpectScore=-1.97573822420126:Peptide=.HARMPPP.:PPM=-3.80581687569796	TRUE	0.7266	HLA	Canonical	MSFragger	AL20210812_SR_ERV_VT_EG__IFN_TMT10_Fxn00_offline_analysis	local
8598	MSFraggerFilter	SearchTime=1:Hyperscore=10.4779996871948:ExpectScore=-0.984245759791608:Peptide=.DFGSGTGSVTW.:PPM=-5.29885389801866	TRUE	1.1806	HLA	Canonical	MSFragger	AL20210812_SR_ERV_VT_EG__IFN_TMT10_Fxn00_offline_analysis	local
8603	MSFraggerFilter	SearchTime=1:Hyperscore=8.13300037384033:ExpectScore=-1.55625536247427:Peptide=.EESEVSVMVTP.:PPM=-7.38960985798845	TRUE	1.7441	HLA	Canonical	MSFragger	AL20210812_SR_ERV_VT_EG__IFN_TMT10_Fxn00_offline_analysis	local
8605	MSFraggerFilter	SearchTime=0:Hyperscore=7.26900005340576:ExpectScore=-1.86468583362939:Peptide=.YEEGHGP.:PPM=9.30832418078695	TRUE	0.5379	HLA	Canonical	MSFragger	AL20210812_SR_ERV_VT_EG__IFN_TMT10_Fxn00_offline_analysis	local
8606	MSFraggerFilter	SearchTime=0:Hyperscore=5.15399980545044:ExpectScore=-0.774820038812642:Peptide=.GGSGESS.:PPM=-6.04905233825047	TRUE	0.3781	HLA	Canonical	MSFragger	AL20210812_SR_ERV_VT_EG__IFN_TMT10_Fxn00_offline_analysis	local
8608	MSFraggerFilter	SearchTime=0:Hyperscore=7.61499977111816:ExpectScore=-0.621190042720803:Peptide=.CGDADAEP.:PPM=0.00624397696297852	TRUE	0.5073	HLA	Canonical	MSFragger	AL20210812_SR_ERV_VT_EG__IFN_TMT10_Fxn00_offline_analysis	local
8610	MSFraggerFilter	SearchTime=0:Hyperscore=3.59500002861023:ExpectScore=-0.520959888258717:Peptide=.DGM[15.9949]PGGP.:PPM=-2.13515928247755	TRUE	0.3213	HLA	Canonical	MSFragger	AL20210812_SR_ERV_VT_EG__IFN_TMT10_Fxn00_offline_analysis	local
8613	MSFraggerFilter	SearchTime=0:Hyperscore=5.15000009536743:ExpectScore=-0.777122361392991:Peptide=.GIFQSPGPGI.:PPM=4.77770317168565	TRUE	0.8944	HLA	Canonical	MSFragger	AL20210812_SR_ERV_VT_EG__IFN_TMT10_Fxn00_offline_analysis	local
8614	MSFraggerFilter	SearchTime=1:Hyperscore=9.21000003814697:ExpectScore=-0.345725640634441:Peptide=.SEDCTVM[15.9949]VWQI.:PPM=-6.98192068421206	TRUE	1.8204	HLA	Canonical	MSFragger	AL20210812_SR_ERV_VT_EG__IFN_TMT10_Fxn00_offline_analysis	local
8617	MSFraggerFilter	SearchTime=0:Hyperscore=4.6399998664856:ExpectScore=-0.495055904264987:Peptide=.PAADCGP.:PPM=-1.12376695110798	TRUE	0.4866	HLA	Canonical	MSFragger	AL20210812_SR_ERV_VT_EG__IFN_TMT10_Fxn00_offline_analysis	local
8620	MSFraggerFilter	SearchTime=0:Hyperscore=8.01599979400635:ExpectScore=-1.01973148107803:Peptide=.DCSVGPDGD.:PPM=-1.24351743272352	TRUE	0.5639	HLA	Canonical	MSFragger	AL20210812_SR_ERV_VT_EG__IFN_TMT10_Fxn00_offline_analysis	local
8622	MSFraggerFilter	SearchTime=0:Hyperscore=8.39900016784668:ExpectScore=-0.0649126714462558:Peptide=.CGDSSPGP.:PPM=-1.10913432685775	TRUE	0.6807	HLA	Canonical	MSFragger	AL20210812_SR_ERV_VT_EG__IFN_TMT10_Fxn00_offline_analysis	local
8623	MSFraggerFilter	SearchTime=0:Hyperscore=6.15799999237061:ExpectScore=2.68136032972794:Peptide=.GGGGIGH.:PPM=-8.07093064947697	TRUE	0.4462	HLA	Canonical	MSFragger	AL20210812_SR_ERV_VT_EG__IFN_TMT10_Fxn00_offline_analysis	local
8625	MSFraggerFilter	SearchTime=0:Hyperscore=4.32100009918213:ExpectScore=-0.678686876964561:Peptide=.AEGDNVYAFQ.:PPM=-4.70256891276446	TRUE	0.3866	HLA	Canonical	MSFragger	AL20210812_SR_ERV_VT_EG__IFN_TMT10_Fxn00_offline_analysis	local
8626	MSFraggerFilter	SearchTime=0:Hyperscore=7.26800012588501:ExpectScore=-0.709196192171904:Peptide=.VCCTLEDLGNHHSYN.:PPM=-0.85258477064424	TRUE	0.522	HLA	Canonical	MSFragger	AL20210812_SR_ERV_VT_EG__IFN_TMT10_Fxn00_offline_analysis	local
8633	MSFraggerFilter	SearchTime=0:Hyperscore=6.72900009155273:ExpectScore=0.131823050861485:Peptide=.GM[15.9949]SPDAF.:PPM=2.75512335543498	TRUE	0.4255	HLA	Canonical	MSFragger	AL20210812_SR_ERV_VT_EG__IFN_TMT10_Fxn00_offline_analysis	local
8635	MSFraggerFilter	SearchTime=0:Hyperscore=7.32200002670288:ExpectScore=-1.72734462140508:Peptide=.DYINASYIM[15.9949]GYYQSN.:PPM=-9.30307575411804	TRUE	0.3606	HLA	Canonical	MSFragger	AL20210812_SR_ERV_VT_EG__IFN_TMT10_Fxn00_offline_analysis	local
8636	MSFraggerFilter	SearchTime=0:Hyperscore=8.09000015258789:ExpectScore=-0.236014880389521:Peptide=.CCHSTGCQQ.:PPM=2.49783710449452	TRUE	0.5336	HLA	Canonical	MSFragger	AL20210812_SR_ERV_VT_EG__IFN_TMT10_Fxn00_offline_analysis	local
8637	MSFraggerFilter	SearchTime=0:Hyperscore=4.97900009155273:ExpectScore=-0.299911649055877:Peptide=.SSSATGSFSYP.:PPM=0.512095099488907	TRUE	0.5043	HLA	Canonical	MSFragger	AL20210812_SR_ERV_VT_EG__IFN_TMT10_Fxn00_offline_analysis	local
8638	MSFraggerFilter	SearchTime=0:Hyperscore=5.37599992752075:ExpectScore=-0.647026453348713:Peptide=.VYAPDDEDR.:PPM=0.0381008880569182	TRUE	0.7621	HLA	Canonical	MSFragger	AL20210812_SR_ERV_VT_EG__IFN_TMT10_Fxn00_offline_analysis	local
8639	MSFraggerFilter	SearchTime=0:Hyperscore=6.60900020599365:ExpectScore=0.062745568687548:Peptide=.HM[15.9949]DMMGP.:PPM=-1.37172577355167	TRUE	0.4527	HLA	Canonical	MSFragger	AL20210812_SR_ERV_VT_EG__IFN_TMT10_Fxn00_offline_analysis	local
8641	MSFraggerFilter	SearchTime=0:Hyperscore=8.11699962615967:ExpectScore=-1.05634744055753:Peptide=.DCSVGPDGD.:PPM=-0.373559657471766	TRUE	0.641	HLA	Canonical	MSFragger	AL20210812_SR_ERV_VT_EG__IFN_TMT10_Fxn00_offline_analysis	local
8643	MSFraggerFilter	SearchTime=1:Hyperscore=12.3240003585815:ExpectScore=-0.114906541433614:Peptide=.MDDHLDSGTG.:PPM=-7.48265894250345	TRUE	1.8954	HLA	Canonical	MSFragger	AL20210812_SR_ERV_VT_EG__IFN_TMT10_Fxn00_offline_analysis	local
8644	MSFraggerFilter	SearchTime=0:Hyperscore=6.14799976348877:ExpectScore=-1.71118336968325:Peptide=.DYSPHFSCSLAEP.:PPM=-7.84001450945798	TRUE	0.6747	HLA	Canonical	MSFragger	AL20210812_SR_ERV_VT_EG__IFN_TMT10_Fxn00_offline_analysis	local
8645	MSFraggerFilter	SearchTime=0:Hyperscore=1.91199994087219:ExpectScore=-0.338480071163624:Peptide=.ENCISAIG.:PPM=0.438721797950264	TRUE	0.5928	HLA	Canonical	MSFragger	AL20210812_SR_ERV_VT_EG__IFN_TMT10_Fxn00_offline_analysis	local
8646	MSFraggerFilter	SearchTime=0:Hyperscore=6.3769998550415:ExpectScore=-0.440058409203117:Peptide=.MEEAEFLEA.:PPM=6.18103380219163	TRUE	0.5759	HLA	Canonical	MSFragger	AL20210812_SR_ERV_VT_EG__IFN_TMT10_Fxn00_offline_analysis	local
8649	MSFraggerFilter	SearchTime=0:Hyperscore=7.70300006866455:ExpectScore=-1.75118807090312:Peptide=.ENQEGESDSSVLS.:PPM=3.29271090650975	TRUE	0.4803	HLA	Canonical	MSFragger	AL20210812_SR_ERV_VT_EG__IFN_TMT10_Fxn00_offline_analysis	local
8650	MSFraggerFilter	SearchTime=0:Hyperscore=6.47100019454956:ExpectScore=-1.45129673721505:Peptide=.TGEPASSV.:PPM=7.88914289783906	TRUE	0.7461	HLA	Canonical	MSFragger	AL20210812_SR_ERV_VT_EG__IFN_TMT10_Fxn00_offline_analysis	local
8654	MSFraggerFilter	SearchTime=1:Hyperscore=7.60099983215332:ExpectScore=-0.98765246896616:Peptide=.CGDSSPGP.:PPM=-0.51178866884126	TRUE	1.9916	HLA	Canonical	MSFragger	AL20210812_SR_ERV_VT_EG__IFN_TMT10_Fxn00_offline_analysis	local
8655	MSFraggerFilter	SearchTime=0:Hyperscore=7.50299978256226:ExpectScore=-0.524748736468838:Peptide=.ESFTMIG.:PPM=9.1387387837706	TRUE	0.9477	HLA	Canonical	MSFragger	AL20210812_SR_ERV_VT_EG__IFN_TMT10_Fxn00_offline_analysis	local
8656	MSFraggerFilter	SearchTime=1:Hyperscore=21.1389999389648:ExpectScore=4.74441190025531:Peptide=.SESDENCRRF.:PPM=4.39054094781907	TRUE	1.0244	HLA	Canonical	MSFragger	AL20210812_SR_ERV_VT_EG__IFN_TMT10_Fxn00_offline_analysis	local
8657	MSFraggerFilter	SearchTime=0:Hyperscore=9.0620002746582:ExpectScore=-1.45898116659816:Peptide=.SM[15.9949]TERQDL.:PPM=-7.1923744995292	TRUE	0.9189	HLA	Canonical	MSFragger	AL20210812_SR_ERV_VT_EG__IFN_TMT10_Fxn00_offline_analysis	local
8658	MSFraggerFilter	SearchTime=0:Hyperscore=6.90100002288818:ExpectScore=-0.251639988831988:Peptide=.DPPAAPPG.:PPM=8.09877127358121	TRUE	0.4561	HLA	Canonical	MSFragger	AL20210812_SR_ERV_VT_EG__IFN_TMT10_Fxn00_offline_analysis	local
8659	MSFraggerFilter	SearchTime=0:Hyperscore=4.02400016784668:ExpectScore=-0.84965375808269:Peptide=.YDPDSSLH.:PPM=-8.44387715545408	TRUE	0.5082	HLA	Canonical	MSFragger	AL20210812_SR_ERV_VT_EG__IFN_TMT10_Fxn00_offline_analysis	local
8660	MSFraggerFilter	SearchTime=1:Hyperscore=5.71400022506714:ExpectScore=-0.452457828554514:Peptide=.CWHCRYPSEVCSLCS.:PPM=-2.86338029912904	TRUE	1.8289	HLA	Canonical	MSFragger	AL20210812_SR_ERV_VT_EG__IFN_TMT10_Fxn00_offline_analysis	local
8661	MSFraggerFilter	SearchTime=0:Hyperscore=1.62399995326996:ExpectScore=-0.504266195718728:Peptide=.EEGYVGEPLVC.:PPM=8.22181894081243	TRUE	0.8074	HLA	Canonical	MSFragger	AL20210812_SR_ERV_VT_EG__IFN_TMT10_Fxn00_offline_analysis	local
8664	MSFraggerFilter	SearchTime=0:Hyperscore=6.13600015640259:ExpectScore=-0.633417520493111:Peptide=.GM[15.9949]SPDAF.:PPM=5.2333163443326	TRUE	0.5951	HLA	Canonical	MSFragger	AL20210812_SR_ERV_VT_EG__IFN_TMT10_Fxn00_offline_analysis	local
8665	MSFraggerFilter	SearchTime=1:Hyperscore=4.46700000762939:ExpectScore=-0.59464258466482:Peptide=.EECGSEGGP.:PPM=-2.46145831819466	TRUE	1.9017	HLA	Canonical	MSFragger	AL20210812_SR_ERV_VT_EG__IFN_TMT10_Fxn00_offline_analysis	local
8666	MSFraggerFilter	SearchTime=0:Hyperscore=5.73899984359741:ExpectScore=-0.742518417663114:Peptide=.CPPPTPAAAP.:PPM=-1.88511063985982	TRUE	0.56	HLA	Canonical	MSFragger	AL20210812_SR_ERV_VT_EG__IFN_TMT10_Fxn00_offline_analysis	local
8667	MSFraggerFilter	SearchTime=0:Hyperscore=10.5310001373291:ExpectScore=-0.234579226275521:Peptide=.SQPIMPLMTI.:PPM=0.0215275726210287	TRUE	0.872	HLA	Canonical	MSFragger	AL20210812_SR_ERV_VT_EG__IFN_TMT10_Fxn00_offline_analysis	local
8668	MSFraggerFilter	SearchTime=0:Hyperscore=6.0460000038147:ExpectScore=-2.76022782483969:Peptide=.LAIEDMDGGTFT.:PPM=-6.94454133050036	TRUE	0.6506	HLA	Canonical	MSFragger	AL20210812_SR_ERV_VT_EG__IFN_TMT10_Fxn00_offline_analysis	local
8669	MSFraggerFilter	SearchTime=0:Hyperscore=7.33300018310547:ExpectScore=-1.64374252961174:Peptide=.DEDHSHIATH.:PPM=-1.95718328593993	TRUE	0.4663	HLA	Canonical	MSFragger	AL20210812_SR_ERV_VT_EG__IFN_TMT10_Fxn00_offline_analysis	local
8670	MSFraggerFilter	SearchTime=3:Hyperscore=6.78900003433228:ExpectScore=-0.409284502593536:Peptide=.SRM[15.9949]GPYMQSYQPWN.:PPM=-9.59230567978133	TRUE	3.9656	HLA	Canonical	MSFragger	AL20210812_SR_ERV_VT_EG__IFN_TMT10_Fxn00_offline_analysis	local
8674	MSFraggerFilter	SearchTime=1:Hyperscore=8.16499996185303:ExpectScore=-1.46299944040139:Peptide=.TTLDDM[15.9949]TLY.:PPM=1.01810973599083	TRUE	1.2911	HLA	Canonical	MSFragger	AL20210812_SR_ERV_VT_EG__IFN_TMT10_Fxn00_offline_analysis	local
8675	MSFraggerFilter	SearchTime=0:Hyperscore=4.6269998550415:ExpectScore=-0.352829377722481:Peptide=.SVFQGISTS.:PPM=-2.52870469762375	TRUE	0.6174	HLA	Canonical	MSFragger	AL20210812_SR_ERV_VT_EG__IFN_TMT10_Fxn00_offline_analysis	local
8676	MSFraggerFilter	SearchTime=0:Hyperscore=2.34500002861023:ExpectScore=-0.664871448417008:Peptide=.MVM[15.9949]ALPDA.:PPM=-4.12471598361438	TRUE	0.5087	HLA	Canonical	MSFragger	AL20210812_SR_ERV_VT_EG__IFN_TMT10_Fxn00_offline_analysis	local
8677	MSFraggerFilter	SearchTime=0:Hyperscore=7.55499982833862:ExpectScore=0.0443090629775006:Peptide=.DPNSNLEEAINE.:PPM=0.153201537106427	TRUE	0.4287	HLA	Canonical	MSFragger	AL20210812_SR_ERV_VT_EG__IFN_TMT10_Fxn00_offline_analysis	local
8678	MSFraggerFilter	SearchTime=0:Hyperscore=6.0149998664856:ExpectScore=-2.13955991480446:Peptide=.GAEPGLEYAPFDD.:PPM=1.26913926519636	TRUE	0.9088	HLA	Canonical	MSFragger	AL20210812_SR_ERV_VT_EG__IFN_TMT10_Fxn00_offline_analysis	local
8679	MSFraggerFilter	SearchTime=0:Hyperscore=7.89699983596802:ExpectScore=-0.717846864271467:Peptide=.VDSGAAGGFD.:PPM=7.3148969311401	TRUE	0.865	HLA	Canonical	MSFragger	AL20210812_SR_ERV_VT_EG__IFN_TMT10_Fxn00_offline_analysis	local
8680	MSFraggerFilter	SearchTime=1:Hyperscore=5.98299980163574:ExpectScore=-0.297609230402977:Peptide=.TRSGEAM[15.9949]LH.:PPM=-6.13816366073674	TRUE	1.7266	HLA	Canonical	MSFragger	AL20210812_SR_ERV_VT_EG__IFN_TMT10_Fxn00_offline_analysis	local
8682	MSFraggerFilter	SearchTime=0:Hyperscore=7.37400007247925:ExpectScore=-0.0725313792225575:Peptide=.CLM[15.9949]CVQFCFLCISC.:PPM=-2.45968322695576	TRUE	0.3904	HLA	Canonical	MSFragger	AL20210812_SR_ERV_VT_EG__IFN_TMT10_Fxn00_offline_analysis	local
8685	MSFraggerFilter	SearchTime=0:Hyperscore=8.20300006866455:ExpectScore=-1.28637434082755:Peptide=.ESDSTDSVEMSL.:PPM=8.29752349086778	TRUE	0.6306	HLA	Canonical	MSFragger	AL20210812_SR_ERV_VT_EG__IFN_TMT10_Fxn00_offline_analysis	local
8686	MSFraggerFilter	SearchTime=0:Hyperscore=9.9040002822876:ExpectScore=0.352220000192176:Peptide=.GGGCRVP.:PPM=8.86986941525419	TRUE	0.7893	HLA	Canonical	MSFragger	AL20210812_SR_ERV_VT_EG__IFN_TMT10_Fxn00_offline_analysis	local
8687	MSFraggerFilter	SearchTime=0:Hyperscore=8.79300022125244:ExpectScore=-0.464288544027203:Peptide=.MVSDEAH.:PPM=-5.02659660757155	TRUE	0.6172	HLA	Canonical	MSFragger	AL20210812_SR_ERV_VT_EG__IFN_TMT10_Fxn00_offline_analysis	local
8689	MSFraggerFilter	SearchTime=0:Hyperscore=6.53299999237061:ExpectScore=-0.485523881396901:Peptide=.APCHTDGAMPGGGAP.:PPM=-5.9426216341932	TRUE	0.8009	HLA	Canonical	MSFragger	AL20210812_SR_ERV_VT_EG__IFN_TMT10_Fxn00_offline_analysis	local
8690	MSFraggerFilter	SearchTime=1:Hyperscore=4.8289999961853:ExpectScore=-0.386258659454083:Peptide=.AGGGRVH.:PPM=-4.72169580697023	TRUE	1.8738	HLA	Canonical	MSFragger	AL20210812_SR_ERV_VT_EG__IFN_TMT10_Fxn00_offline_analysis	local
8691	MSFraggerFilter	SearchTime=0:Hyperscore=5.27199983596802:ExpectScore=-0.706893771558895:Peptide=.DRFGGAV.:PPM=-5.62764113258475	TRUE	0.591	HLA	Canonical	MSFragger	AL20210812_SR_ERV_VT_EG__IFN_TMT10_Fxn00_offline_analysis	local
8692	MSFraggerFilter	SearchTime=0:Hyperscore=4.40500020980835:ExpectScore=-0.630332560224403:Peptide=.TSAGQPSH.:PPM=4.7540631926702	TRUE	0.6338	HLA	Canonical	MSFragger	AL20210812_SR_ERV_VT_EG__IFN_TMT10_Fxn00_offline_analysis	local
8694	MSFraggerFilter	SearchTime=0:Hyperscore=6.18900012969971:ExpectScore=-1.79544505763007:Peptide=.ALEHLELH.:PPM=-8.92059388571765	TRUE	0.7407	HLA	Canonical	MSFragger	AL20210812_SR_ERV_VT_EG__IFN_TMT10_Fxn00_offline_analysis	local
8696	MSFraggerFilter	SearchTime=0:Hyperscore=7.40100002288818:ExpectScore=-1.33649707779451:Peptide=.SPDIHGHNDP.:PPM=5.3789385519916	TRUE	0.8837	HLA	Canonical	MSFragger	AL20210812_SR_ERV_VT_EG__IFN_TMT10_Fxn00_offline_analysis	local
8697	MSFraggerFilter	SearchTime=0:Hyperscore=3.61100006103516:ExpectScore=-0.511749498010184:Peptide=.VSFPTFLD.:PPM=-6.88259210055022	TRUE	0.4953	HLA	Canonical	MSFragger	AL20210812_SR_ERV_VT_EG__IFN_TMT10_Fxn00_offline_analysis	local
8698	MSFraggerFilter	SearchTime=0:Hyperscore=1.97500002384186:ExpectScore=-0.302214242026381:Peptide=.MVM[15.9949]ALPDA.:PPM=-5.2240643227048	TRUE	0.5659	HLA	Canonical	MSFragger	AL20210812_SR_ERV_VT_EG__IFN_TMT10_Fxn00_offline_analysis	local
8699	MSFraggerFilter	SearchTime=1:Hyperscore=14.7040004730225:ExpectScore=1.44976120888148:Peptide=.PIEIAPDDP.:PPM=3.65562277666602	TRUE	1.7207	HLA	Canonical	MSFragger	AL20210812_SR_ERV_VT_EG__IFN_TMT10_Fxn00_offline_analysis	local
8700	MSFraggerFilter	SearchTime=0:Hyperscore=8.98799991607666:ExpectScore=-1.46054716207222:Peptide=.PIEIAPDDP.:PPM=3.67532180597034	TRUE	0.7218	HLA	Canonical	MSFragger	AL20210812_SR_ERV_VT_EG__IFN_TMT10_Fxn00_offline_analysis	local
8701	MSFraggerFilter	SearchTime=0:Hyperscore=7.64300012588501:ExpectScore=-0.799236395457582:Peptide=.SYLTETYDP.:PPM=3.32150541282238	TRUE	0.7996	HLA	Canonical	MSFragger	AL20210812_SR_ERV_VT_EG__IFN_TMT10_Fxn00_offline_analysis	local
8704	MSFraggerFilter	SearchTime=0:Hyperscore=5.34299993515015:ExpectScore=-0.090376549783095:Peptide=.EM[15.9949]ACLAAH.:PPM=-3.97864508155128	TRUE	0.6269	HLA	Canonical	MSFragger	AL20210812_SR_ERV_VT_EG__IFN_TMT10_Fxn00_offline_analysis	local
8705	MSFraggerFilter	SearchTime=0:Hyperscore=7.3270001411438:ExpectScore=-0.67523300158528:Peptide=.SAEDSDFEEM[15.9949]GKN.:PPM=-9.41486140889293	TRUE	0.5209	HLA	Canonical	MSFragger	AL20210812_SR_ERV_VT_EG__IFN_TMT10_Fxn00_offline_analysis	local
8707	MSFraggerFilter	SearchTime=0:Hyperscore=5.31500005722046:ExpectScore=-1.16085900964953:Peptide=.DM[15.9949]QESRPA.:PPM=2.87691703378014	TRUE	0.792	HLA	Canonical	MSFragger	AL20210812_SR_ERV_VT_EG__IFN_TMT10_Fxn00_offline_analysis	local
8708	MSFraggerFilter	SearchTime=4:Hyperscore=6.9539999961853:ExpectScore=-0.811050371961205:Peptide=.SAMASM[15.9949]RQAEPAD.:PPM=8.5365181595391	TRUE	4.0748	HLA	Canonical	MSFragger	AL20210812_SR_ERV_VT_EG__IFN_TMT10_Fxn00_offline_analysis	local
8709	MSFraggerFilter	SearchTime=0:Hyperscore=8.33199977874756:ExpectScore=-0.776791072757206:Peptide=.ACVACAH.:PPM=-0.767475167591123	TRUE	0.8972	HLA	Canonical	MSFragger	AL20210812_SR_ERV_VT_EG__IFN_TMT10_Fxn00_offline_analysis	local
8710	MSFraggerFilter	SearchTime=0:Hyperscore=6.06599998474121:ExpectScore=-1.92273072705541:Peptide=.AFQGTAM.:PPM=1.18875668180158	TRUE	0.7223	HLA	Canonical	MSFragger	AL20210812_SR_ERV_VT_EG__IFN_TMT10_Fxn00_offline_analysis	local
8713	MSFraggerFilter	SearchTime=0:Hyperscore=5.32399988174438:ExpectScore=-0.676960097730892:Peptide=.MGSLDAM.:PPM=1.74841024129667	TRUE	0.451	HLA	Canonical	MSFragger	AL20210812_SR_ERV_VT_EG__IFN_TMT10_Fxn00_offline_analysis	local
8714	MSFraggerFilter	SearchTime=0:Hyperscore=3.47499990463257:ExpectScore=-0.590037490111931:Peptide=.GVAQAGP.:PPM=-9.58430341928486	TRUE	0.528	HLA	Canonical	MSFragger	AL20210812_SR_ERV_VT_EG__IFN_TMT10_Fxn00_offline_analysis	local
8715	MSFraggerFilter	SearchTime=0:Hyperscore=8.12600040435791:ExpectScore=-1.61861172652115:Peptide=.MEPAAAL.:PPM=-7.59548065619979	TRUE	0.5515	HLA	Canonical	MSFragger	AL20210812_SR_ERV_VT_EG__IFN_TMT10_Fxn00_offline_analysis	local
8716	MSFraggerFilter	SearchTime=0:Hyperscore=6.36700010299683:ExpectScore=-1.94795817771407:Peptide=.GGNTQEVTLQP.:PPM=0.730052248649311	TRUE	0.6505	HLA	Canonical	MSFragger	AL20210812_SR_ERV_VT_EG__IFN_TMT10_Fxn00_offline_analysis	local
8718	MSFraggerFilter	SearchTime=0:Hyperscore=8.46300029754639:ExpectScore=-0.0376240612607095:Peptide=.TTLDDM[15.9949]TLY.:PPM=1.01810973599083	TRUE	0.9553	HLA	Canonical	MSFragger	AL20210812_SR_ERV_VT_EG__IFN_TMT10_Fxn00_offline_analysis	local
8719	MSFraggerFilter	SearchTime=0:Hyperscore=7.56599998474121:ExpectScore=0.0774872525400412:Peptide=.SRWM[15.9949]EGAP.:PPM=-9.6740587686227	TRUE	0.85	HLA	Canonical	MSFragger	AL20210812_SR_ERV_VT_EG__IFN_TMT10_Fxn00_offline_analysis	local
8721	MSFraggerFilter	SearchTime=0:Hyperscore=1.9559999704361:ExpectScore=-0.313151575416746:Peptide=.MVM[15.9949]ALPDA.:PPM=-5.04083959938419	TRUE	0.6547	HLA	Canonical	MSFragger	AL20210812_SR_ERV_VT_EG__IFN_TMT10_Fxn00_offline_analysis	local
8722	MSFraggerFilter	SearchTime=0:Hyperscore=6.44600009918213:ExpectScore=-0.576055922946369:Peptide=.EYQDDYPRDYQYSD.:PPM=5.77584731695111	TRUE	0.694	HLA	Canonical	MSFragger	AL20210812_SR_ERV_VT_EG__IFN_TMT10_Fxn00_offline_analysis	local
8723	MSFraggerFilter	SearchTime=1:Hyperscore=10.7969999313354:ExpectScore=-0.620978649753751:Peptide=.GAEEDVALTSY.:PPM=-3.13211408271262	TRUE	1.4769	HLA	Canonical	MSFragger	AL20210812_SR_ERV_VT_EG__IFN_TMT10_Fxn00_offline_analysis	local
8724	MSFraggerFilter	SearchTime=0:Hyperscore=7.18599987030029:ExpectScore=-0.668125175711774:Peptide=.APIPDGAGGP.:PPM=-6.7968272092577	TRUE	0.8382	HLA	Canonical	MSFragger	AL20210812_SR_ERV_VT_EG__IFN_TMT10_Fxn00_offline_analysis	local
8725	MSFraggerFilter	SearchTime=0:Hyperscore=8.56400012969971:ExpectScore=-0.0463686029562382:Peptide=.MALPPAAAP.:PPM=-9.80934114538778	TRUE	0.6635	HLA	Canonical	MSFragger	AL20210812_SR_ERV_VT_EG__IFN_TMT10_Fxn00_offline_analysis	local
8726	MSFraggerFilter	SearchTime=0:Hyperscore=11.2530002593994:ExpectScore=-0.11805108817382:Peptide=.DPPGDSL.:PPM=-8.39046296760729	TRUE	0.6712	HLA	Canonical	MSFragger	AL20210812_SR_ERV_VT_EG__IFN_TMT10_Fxn00_offline_analysis	local
8727	MSFraggerFilter	SearchTime=0:Hyperscore=8.40499973297119:ExpectScore=-1.21389102133326:Peptide=.SM[15.9949]HSRSLTL.:PPM=5.88227364465288	TRUE	0.9856	HLA	Canonical	MSFragger	AL20210812_SR_ERV_VT_EG__IFN_TMT10_Fxn00_offline_analysis	local
8729	MSFraggerFilter	SearchTime=0:Hyperscore=5.49399995803833:ExpectScore=-1.11993447868908:Peptide=.GASSVCNSAP.:PPM=2.86618629654115	TRUE	0.7674	HLA	Canonical	MSFragger	AL20210812_SR_ERV_VT_EG__IFN_TMT10_Fxn00_offline_analysis	local
8730	MSFraggerFilter	SearchTime=0:Hyperscore=4.65199995040894:ExpectScore=-0.488148059193769:Peptide=.ADGSNGDM[15.9949]N.:PPM=-2.39416038840027	TRUE	0.797	HLA	Canonical	MSFragger	AL20210812_SR_ERV_VT_EG__IFN_TMT10_Fxn00_offline_analysis	local
8731	MSFraggerFilter	SearchTime=0:Hyperscore=13.2340002059937:ExpectScore=-0.186035214287347:Peptide=.PIEIAPDDP.:PPM=3.99045350663025	TRUE	0.9276	HLA	Canonical	MSFragger	AL20210812_SR_ERV_VT_EG__IFN_TMT10_Fxn00_offline_analysis	local
8732	MSFraggerFilter	SearchTime=0:Hyperscore=5.90299987792969:ExpectScore=-0.9541259706722:Peptide=.YDGCMNH.:PPM=-0.1122412111451	TRUE	0.6083	HLA	Canonical	MSFragger	AL20210812_SR_ERV_VT_EG__IFN_TMT10_Fxn00_offline_analysis	local
8733	MSFraggerFilter	SearchTime=0:Hyperscore=8.43000030517578:ExpectScore=-1.18727111803727:Peptide=.LAPGAPSEGAP.:PPM=-5.47671411262849	TRUE	0.6645	HLA	Canonical	MSFragger	AL20210812_SR_ERV_VT_EG__IFN_TMT10_Fxn00_offline_analysis	local
8735	MSFraggerFilter	SearchTime=1:Hyperscore=8.59500026702881:ExpectScore=-1.25670876670246:Peptide=.GAEPGLEYAPFDD.:PPM=4.0663402736052	TRUE	1.0924	HLA	Canonical	MSFragger	AL20210812_SR_ERV_VT_EG__IFN_TMT10_Fxn00_offline_analysis	local
8736	MSFraggerFilter	SearchTime=0:Hyperscore=7.07299995422363:ExpectScore=-1.09523479633839:Peptide=.ACVACAH.:PPM=-2.34154484542337	TRUE	0.4139	HLA	Canonical	MSFragger	AL20210812_SR_ERV_VT_EG__IFN_TMT10_Fxn00_offline_analysis	local
8737	MSFraggerFilter	SearchTime=0:Hyperscore=8.05399990081787:ExpectScore=-1.56259398563041:Peptide=.DSESGGGLHERS.:PPM=6.36675100280532	TRUE	0.6962	HLA	Canonical	MSFragger	AL20210812_SR_ERV_VT_EG__IFN_TMT10_Fxn00_offline_analysis	local
8741	MSFraggerFilter	SearchTime=1:Hyperscore=7.53200006484985:ExpectScore=-1.13511244221446:Peptide=.VMAEHNPQY.:PPM=-0.0089632050002823	TRUE	1.0462	HLA	Canonical	MSFragger	AL20210812_SR_ERV_VT_EG__IFN_TMT10_Fxn00_offline_analysis	local
8742	MSFraggerFilter	SearchTime=0:Hyperscore=4.37799978256226:ExpectScore=-0.645875239346075:Peptide=.TLM[15.9949]CPSGPA.:PPM=-3.33521175805202	TRUE	0.6423	HLA	Canonical	MSFragger	AL20210812_SR_ERV_VT_EG__IFN_TMT10_Fxn00_offline_analysis	local
8743	MSFraggerFilter	SearchTime=2:Hyperscore=8.74100017547607:ExpectScore=-0.757232581401984:Peptide=.STPESM[15.9949]ATH.:PPM=1.99123590595729	TRUE	2.5356	HLA	Canonical	MSFragger	AL20210812_SR_ERV_VT_EG__IFN_TMT10_Fxn00_offline_analysis	local
8744	MSFraggerFilter	SearchTime=1:Hyperscore=16.2189998626709:ExpectScore=5.87342479077706:Peptide=.TPNEERNVM[15.9949].:PPM=2.83925774317659	TRUE	1.4203	HLA	Canonical	MSFragger	AL20210812_SR_ERV_VT_EG__IFN_TMT10_Fxn00_offline_analysis	local
8745	MSFraggerFilter	SearchTime=0:Hyperscore=7.76100015640259:ExpectScore=-0.425402499826933:Peptide=.GCDVDDP.:PPM=0.460227160725996	TRUE	0.6254	HLA	Canonical	MSFragger	AL20210812_SR_ERV_VT_EG__IFN_TMT10_Fxn00_offline_analysis	local
8746	MSFraggerFilter	SearchTime=0:Hyperscore=5.71400022506714:ExpectScore=-0.452457828554514:Peptide=.MWNPNFDR.:PPM=-6.40967348091413	TRUE	0.5399	HLA	Canonical	MSFragger	AL20210812_SR_ERV_VT_EG__IFN_TMT10_Fxn00_offline_analysis	local
8747	MSFraggerFilter	SearchTime=0:Hyperscore=8.13399982452393:ExpectScore=-0.874579676739438:Peptide=.QGQWPDLTREGCGS.:PPM=7.04612295129464	TRUE	0.5474	HLA	Canonical	MSFragger	AL20210812_SR_ERV_VT_EG__IFN_TMT10_Fxn00_offline_analysis	local
8748	MSFraggerFilter	SearchTime=0:Hyperscore=6.77199983596802:ExpectScore=-0.66395518060704:Peptide=.NNTYDSEPVLYS.:PPM=-4.0775780799059	TRUE	0.565	HLA	Canonical	MSFragger	AL20210812_SR_ERV_VT_EG__IFN_TMT10_Fxn00_offline_analysis	local
8749	MSFraggerFilter	SearchTime=0:Hyperscore=6.93200016021729:ExpectScore=0.824325563763408:Peptide=.CLEDAAPFSYHST.:PPM=-1.9933975567428	TRUE	0.3703	HLA	Canonical	MSFragger	AL20210812_SR_ERV_VT_EG__IFN_TMT10_Fxn00_offline_analysis	local
8751	MSFraggerFilter	SearchTime=0:Hyperscore=4.10300016403198:ExpectScore=-0.279575886591641:Peptide=.YDGCMNH.:PPM=-0.447039684885306	TRUE	0.7366	HLA	Canonical	MSFragger	AL20210812_SR_ERV_VT_EG__IFN_TMT10_Fxn00_offline_analysis	local
8752	MSFraggerFilter	SearchTime=0:Hyperscore=10.5950002670288:ExpectScore=-0.746331562339108:Peptide=.AGDAHEVAQWA.:PPM=-3.44846282578512	TRUE	0.9472	HLA	Canonical	MSFragger	AL20210812_SR_ERV_VT_EG__IFN_TMT10_Fxn00_offline_analysis	local
8753	MSFraggerFilter	SearchTime=0:Hyperscore=2.84500002861023:ExpectScore=-0.377048261911235:Peptide=.APATPPT.:PPM=8.27590549523893	TRUE	0.9044	HLA	Canonical	MSFragger	AL20210812_SR_ERV_VT_EG__IFN_TMT10_Fxn00_offline_analysis	local
8754	MSFraggerFilter	SearchTime=0:Hyperscore=6.37200021743774:ExpectScore=-1.50257773259935:Peptide=.HPSFSSSSN.:PPM=6.74617310904629	TRUE	0.7362	HLA	Canonical	MSFragger	AL20210812_SR_ERV_VT_EG__IFN_TMT10_Fxn00_offline_analysis	local
8756	MSFraggerFilter	SearchTime=0:Hyperscore=2.97900009155273:ExpectScore=-0.299911649055877:Peptide=.YGGGGGPDAL.:PPM=4.07475696558551	TRUE	0.5722	HLA	Canonical	MSFragger	AL20210812_SR_ERV_VT_EG__IFN_TMT10_Fxn00_offline_analysis	local
8757	MSFraggerFilter	SearchTime=0:Hyperscore=7.91300010681152:ExpectScore=-0.445144787837583:Peptide=.FGGSGGLLDHP.:PPM=4.46471168039908	TRUE	0.6984	HLA	Canonical	MSFragger	AL20210812_SR_ERV_VT_EG__IFN_TMT10_Fxn00_offline_analysis	local
8758	MSFraggerFilter	SearchTime=0:Hyperscore=6.98000001907349:ExpectScore=0.276310197724729:Peptide=.PPGDSDI.:PPM=-8.17505492442661	TRUE	0.6417	HLA	Canonical	MSFragger	AL20210812_SR_ERV_VT_EG__IFN_TMT10_Fxn00_offline_analysis	local
8759	MSFraggerFilter	SearchTime=0:Hyperscore=8:ExpectScore=-1.4722004945394:Peptide=.EINQHTGD.:PPM=1.94512271852149	TRUE	0.9402	HLA	Canonical	MSFragger	AL20210812_SR_ERV_VT_EG__IFN_TMT10_Fxn00_offline_analysis	local
8760	MSFraggerFilter	SearchTime=0:Hyperscore=8.21300029754639:ExpectScore=-1.49527300112273:Peptide=.MCNDSREHM[15.9949]IPEHQ.:PPM=-5.89847791077882	TRUE	0.7215	HLA	Canonical	MSFragger	AL20210812_SR_ERV_VT_EG__IFN_TMT10_Fxn00_offline_analysis	local
8763	MSFraggerFilter	SearchTime=0:Hyperscore=5.93300008773804:ExpectScore=-0.787207613191663:Peptide=.YDGCMNH.:PPM=-0.645831534321194	TRUE	0.6931	HLA	Canonical	MSFragger	AL20210812_SR_ERV_VT_EG__IFN_TMT10_Fxn00_offline_analysis	local
8765	MSFraggerFilter	SearchTime=0:Hyperscore=5.83400011062622:ExpectScore=-0.912079319703646:Peptide=.GGSTVEFATGY.:PPM=-4.73677405295435	TRUE	0.7211	HLA	Canonical	MSFragger	AL20210812_SR_ERV_VT_EG__IFN_TMT10_Fxn00_offline_analysis	local
8766	MSFraggerFilter	SearchTime=1:Hyperscore=6.93599987030029:ExpectScore=0.250981719417807:Peptide=.QFM[15.9949]GDDDM.:PPM=-8.62737629844851	TRUE	1.9616	HLA	Canonical	MSFragger	AL20210812_SR_ERV_VT_EG__IFN_TMT10_Fxn00_offline_analysis	local
8768	MSFraggerFilter	SearchTime=0:Hyperscore=8.19699954986572:ExpectScore=-0.753490372756951:Peptide=.TASDGGEPRR.:PPM=8.72247213725334	TRUE	0.8628	HLA	Canonical	MSFragger	AL20210812_SR_ERV_VT_EG__IFN_TMT10_Fxn00_offline_analysis	local
8770	MSFraggerFilter	SearchTime=0:Hyperscore=7.28299999237061:ExpectScore=-1.56428545665901:Peptide=.MASSICEQLLDD.:PPM=7.79792516201356	TRUE	0.813	HLA	Canonical	MSFragger	AL20210812_SR_ERV_VT_EG__IFN_TMT10_Fxn00_offline_analysis	local
8773	MSFraggerFilter	SearchTime=1:Hyperscore=12.9250001907349:ExpectScore=2.04630871642634:Peptide=.TPNEERNVM[15.9949].:PPM=1.78950694907508	TRUE	1.1476	HLA	Canonical	MSFragger	AL20210812_SR_ERV_VT_EG__IFN_TMT10_Fxn00_offline_analysis	local
8774	MSFraggerFilter	SearchTime=1:Hyperscore=10.3489999771118:ExpectScore=-1.26189649924203:Peptide=.GAENEILCSY.:PPM=9.59835036837222	TRUE	1.0251	HLA	Canonical	MSFragger	AL20210812_SR_ERV_VT_EG__IFN_TMT10_Fxn00_offline_analysis	local
8775	MSFraggerFilter	SearchTime=0:Hyperscore=7.84499979019165:ExpectScore=-0.377048425438465:Peptide=.GCDVDDP.:PPM=-0.733294897565743	TRUE	1.9306	HLA	Canonical	MSFragger	AL20210812_SR_ERV_VT_EG__IFN_TMT10_Fxn00_offline_analysis	local
8776	MSFraggerFilter	SearchTime=0:Hyperscore=6.90700006484985:ExpectScore=-0.97765549002197:Peptide=.CM[15.9949]DILPPD.:PPM=-6.46327998229254	TRUE	0.5956	HLA	Canonical	MSFragger	AL20210812_SR_ERV_VT_EG__IFN_TMT10_Fxn00_offline_analysis	local
8777	MSFraggerFilter	SearchTime=0:Hyperscore=5.8899998664856:ExpectScore=-0.699933100238621:Peptide=.QADQEM[15.9949]EGAP.:PPM=5.04365430495734	TRUE	0.7456	HLA	Canonical	MSFragger	AL20210812_SR_ERV_VT_EG__IFN_TMT10_Fxn00_offline_analysis	local
8780	MSFraggerFilter	SearchTime=0:Hyperscore=4.1269998550415:ExpectScore=-0.790362373121502:Peptide=.VDDGDSQ.:PPM=-4.28992618551832	TRUE	1.0044	HLA	Canonical	MSFragger	AL20210812_SR_ERV_VT_EG__IFN_TMT10_Fxn00_offline_analysis	local
8782	MSFraggerFilter	SearchTime=0:Hyperscore=8.2790002822876:ExpectScore=1.02407491893585:Peptide=.HTDCTFM[15.9949]VDNEAVYD.:PPM=3.13931031000417	TRUE	0.4249	HLA	Canonical	MSFragger	AL20210812_SR_ERV_VT_EG__IFN_TMT10_Fxn00_offline_analysis	local
8784	MSFraggerFilter	SearchTime=0:Hyperscore=6.14499998092651:ExpectScore=-1.7068310003248:Peptide=.CGRFAACG.:PPM=-3.51682361792788	TRUE	0.9499	HLA	Canonical	MSFragger	AL20210812_SR_ERV_VT_EG__IFN_TMT10_Fxn00_offline_analysis	local
8786	MSFraggerFilter	SearchTime=0:Hyperscore=6.62200021743774:ExpectScore=-0.915306914496859:Peptide=.NMASVDFD.:PPM=0.631267815546452	TRUE	0.5653	HLA	Canonical	MSFragger	AL20210812_SR_ERV_VT_EG__IFN_TMT10_Fxn00_offline_analysis	local
8787	MSFraggerFilter	SearchTime=1:Hyperscore=12.7309999465942:ExpectScore=-0.666729376940911:Peptide=.QEDEIM[15.9949]QAI.:PPM=6.73343896627588	TRUE	1.1986	HLA	Canonical	MSFragger	AL20210812_SR_ERV_VT_EG__IFN_TMT10_Fxn00_offline_analysis	local
8788	MSFraggerFilter	SearchTime=0:Hyperscore=5.03499984741211:ExpectScore=-0.267675634915125:Peptide=.YDGCMNH.:PPM=0.421349111828786	TRUE	0.5794	HLA	Canonical	MSFragger	AL20210812_SR_ERV_VT_EG__IFN_TMT10_Fxn00_offline_analysis	local
8789	MSFraggerFilter	SearchTime=0:Hyperscore=12.66100025177:ExpectScore=2.07126487968937:Peptide=.SSSSSSSSSSSIPSA.:PPM=7.56460126062594	TRUE	0.8271	HLA	Canonical	MSFragger	AL20210812_SR_ERV_VT_EG__IFN_TMT10_Fxn00_offline_analysis	local
8790	MSFraggerFilter	SearchTime=0:Hyperscore=9.77600002288818:ExpectScore=-0.494643459803326:Peptide=.NYGATCEFSCIGG.:PPM=5.25824704851768	TRUE	0.5942	HLA	Canonical	MSFragger	AL20210812_SR_ERV_VT_EG__IFN_TMT10_Fxn00_offline_analysis	local
8792	MSFraggerFilter	SearchTime=0:Hyperscore=6.15199995040894:ExpectScore=-1.4640788611237:Peptide=.NCYVSTGSE.:PPM=-1.06760540153689	TRUE	0.6943	HLA	Canonical	MSFragger	AL20210812_SR_ERV_VT_EG__IFN_TMT10_Fxn00_offline_analysis	local
8795	MSFraggerFilter	SearchTime=1:Hyperscore=9.53499984741211:ExpectScore=-0.915247917671979:Peptide=.GAECFLLGAM[15.9949]A.:PPM=-2.98596664487982	TRUE	1.1302	HLA	Canonical	MSFragger	AL20210812_SR_ERV_VT_EG__IFN_TMT10_Fxn00_offline_analysis	local
8796	MSFraggerFilter	SearchTime=0:Hyperscore=7.66400003433228:ExpectScore=-0.481240273501686:Peptide=.GCDVDDP.:PPM=0.0623864745910583	TRUE	0.5928	HLA	Canonical	MSFragger	AL20210812_SR_ERV_VT_EG__IFN_TMT10_Fxn00_offline_analysis	local
8797	MSFraggerFilter	SearchTime=0:Hyperscore=8.61200046539307:ExpectScore=-0.739458195052434:Peptide=.MRSMASGGGVPTDE.:PPM=-4.00240604075397	TRUE	0.8577	HLA	Canonical	MSFragger	AL20210812_SR_ERV_VT_EG__IFN_TMT10_Fxn00_offline_analysis	local
8798	MSFraggerFilter	SearchTime=0:Hyperscore=4.95900011062622:ExpectScore=-0.311424606845111:Peptide=.CHHHWTGLTMT.:PPM=3.89613269518774	TRUE	0.6075	HLA	Canonical	MSFragger	AL20210812_SR_ERV_VT_EG__IFN_TMT10_Fxn00_offline_analysis	local
8800	MSFraggerFilter	SearchTime=0:Hyperscore=7.0939998626709:ExpectScore=-0.166023732490034:Peptide=.PSVDHEE.:PPM=0.89603866118479	TRUE	0.7191	HLA	Canonical	MSFragger	AL20210812_SR_ERV_VT_EG__IFN_TMT10_Fxn00_offline_analysis	local
8801	MSFraggerFilter	SearchTime=0:Hyperscore=5.5:ExpectScore=-0.575646280938395:Peptide=.TDPAPGPCPPP.:PPM=0.863183743708562	TRUE	0.412	HLA	Canonical	MSFragger	AL20210812_SR_ERV_VT_EG__IFN_TMT10_Fxn00_offline_analysis	local
8802	MSFraggerFilter	SearchTime=1:Hyperscore=6.31199979782104:ExpectScore=-1.68860543913398:Peptide=.SSVLSSLTP.:PPM=6.97748341693356	TRUE	1.6942	HLA	Canonical	MSFragger	AL20210812_SR_ERV_VT_EG__IFN_TMT10_Fxn00_offline_analysis	local
8803	MSFraggerFilter	SearchTime=0:Hyperscore=6.50500011444092:ExpectScore=-0.570273864219852:Peptide=.HARPPAEL.:PPM=5.67147320929436	TRUE	0.8262	HLA	Canonical	MSFragger	AL20210812_SR_ERV_VT_EG__IFN_TMT10_Fxn00_offline_analysis	local
8806	MSFraggerFilter	SearchTime=0:Hyperscore=9.4069995880127:ExpectScore=-0.124081252529912:Peptide=.SPTHEGHLI.:PPM=3.63013236885007	TRUE	1.0004	HLA	Canonical	MSFragger	AL20210812_SR_ERV_VT_EG__IFN_TMT10_Fxn00_offline_analysis	local
8807	MSFraggerFilter	SearchTime=0:Hyperscore=9.16699981689453:ExpectScore=-0.847393666006701:Peptide=.HDSESGSGGS.:PPM=-2.24244971098644	TRUE	0.6956	HLA	Canonical	MSFragger	AL20210812_SR_ERV_VT_EG__IFN_TMT10_Fxn00_offline_analysis	local
8808	MSFraggerFilter	SearchTime=0:Hyperscore=8.00899982452393:ExpectScore=-0.858288723477789:Peptide=.CNMGNLICDAM[15.9949]INNN.:PPM=-4.76739657329654	TRUE	0.5272	HLA	Canonical	MSFragger	AL20210812_SR_ERV_VT_EG__IFN_TMT10_Fxn00_offline_analysis	local
8809	MSFraggerFilter	SearchTime=1:Hyperscore=3.08200001716614:ExpectScore=-0.816266384319684:Peptide=.QSMSFSPD.:PPM=2.25000374885921	TRUE	1.3391	HLA	Canonical	MSFragger	AL20210812_SR_ERV_VT_EG__IFN_TMT10_Fxn00_offline_analysis	local
8810	MSFraggerFilter	SearchTime=0:Hyperscore=8.90499973297119:ExpectScore=-0.00394720612135596:Peptide=.MPYDTPVPGY.:PPM=7.7288265428084	TRUE	0.849	HLA	Canonical	MSFragger	AL20210812_SR_ERV_VT_EG__IFN_TMT10_Fxn00_offline_analysis	local
8811	MSFraggerFilter	SearchTime=0:Hyperscore=7.52600002288818:ExpectScore=-0.934894451836731:Peptide=.PPESSAL.:PPM=-6.43593067277094	TRUE	0.8546	HLA	Canonical	MSFragger	AL20210812_SR_ERV_VT_EG__IFN_TMT10_Fxn00_offline_analysis	local
8812	MSFraggerFilter	SearchTime=0:Hyperscore=7.99700021743774:ExpectScore=-0.864659177254434:Peptide=.AFNM[15.9949]PPQGP.:PPM=-2.65510980630706	TRUE	0.6835	HLA	Canonical	MSFragger	AL20210812_SR_ERV_VT_EG__IFN_TMT10_Fxn00_offline_analysis	local
8813	MSFraggerFilter	SearchTime=0:Hyperscore=7.20300006866455:ExpectScore=-1.97437288724006:Peptide=.VCEADGFW.:PPM=-1.9158244097411	TRUE	0.6913	HLA	Canonical	MSFragger	AL20210812_SR_ERV_VT_EG__IFN_TMT10_Fxn00_offline_analysis	local
8814	MSFraggerFilter	SearchTime=0:Hyperscore=5.72300004959106:ExpectScore=-0.447277136674932:Peptide=.DGGPSAPVNQ.:PPM=-6.73712541907806	TRUE	0.6999	HLA	Canonical	MSFragger	AL20210812_SR_ERV_VT_EG__IFN_TMT10_Fxn00_offline_analysis	local
8815	MSFraggerFilter	SearchTime=0:Hyperscore=18.5310001373291:ExpectScore=3.49456146665067:Peptide=.SGDRGETGPAGP.:PPM=2.80673708894679	TRUE	0.895	HLA	Canonical	MSFragger	AL20210812_SR_ERV_VT_EG__IFN_TMT10_Fxn00_offline_analysis	local
8817	MSFraggerFilter	SearchTime=1:Hyperscore=7.82200002670288:ExpectScore=-0.390288186921836:Peptide=.GCDVDDP.:PPM=-0.733294897565743	TRUE	1.6224	HLA	Canonical	MSFragger	AL20210812_SR_ERV_VT_EG__IFN_TMT10_Fxn00_offline_analysis	local
8818	MSFraggerFilter	SearchTime=0:Hyperscore=8.48099994659424:ExpectScore=-0.84747968911162:Peptide=.GAECFLLGAM[15.9949]A.:PPM=-3.63640938954695	TRUE	0.8027	HLA	Canonical	MSFragger	AL20210812_SR_ERV_VT_EG__IFN_TMT10_Fxn00_offline_analysis	local
8819	MSFraggerFilter	SearchTime=0:Hyperscore=4.87799978256226:ExpectScore=-0.358052138005198:Peptide=.TGAGAMP.:PPM=6.84417799948004	TRUE	0.4294	HLA	Canonical	MSFragger	AL20210812_SR_ERV_VT_EG__IFN_TMT10_Fxn00_offline_analysis	local
8821	MSFraggerFilter	SearchTime=0:Hyperscore=7.09800004959106:ExpectScore=-1.28347035322752:Peptide=.HCHECEAAFSRSDH.:PPM=6.39979531864429	TRUE	0.6602	HLA	Canonical	MSFragger	AL20210812_SR_ERV_VT_EG__IFN_TMT10_Fxn00_offline_analysis	local
8824	MSFraggerFilter	SearchTime=0:Hyperscore=5.93100023269653:ExpectScore=-0.262938468277871:Peptide=.AACGAAR.:PPM=8.29585646997526	TRUE	0.6202	HLA	Canonical	MSFragger	AL20210812_SR_ERV_VT_EG__IFN_TMT10_Fxn00_offline_analysis	local
8825	MSFraggerFilter	SearchTime=3:Hyperscore=9.96399974822998:ExpectScore=0.572087396171463:Peptide=.DFDGASSSGNPEAVA.:PPM=-4.94790084441474	TRUE	3.4166	HLA	Canonical	MSFragger	AL20210812_SR_ERV_VT_EG__IFN_TMT10_Fxn00_offline_analysis	local
8826	MSFraggerFilter	SearchTime=0:Hyperscore=5.30900001525879:ExpectScore=-0.109948402012752:Peptide=.SMDLRSSH.:PPM=-1.91322981494913	TRUE	0.5262	HLA	Canonical	MSFragger	AL20210812_SR_ERV_VT_EG__IFN_TMT10_Fxn00_offline_analysis	local
8828	MSFraggerFilter	SearchTime=0:Hyperscore=7.11999988555908:ExpectScore=-1.29560621254523:Peptide=.PSVDHEE.:PPM=1.85711717756209	TRUE	0.7431	HLA	Canonical	MSFragger	AL20210812_SR_ERV_VT_EG__IFN_TMT10_Fxn00_offline_analysis	local
8829	MSFraggerFilter	SearchTime=0:Hyperscore=7.16599988937378:ExpectScore=-1.03691439127247:Peptide=.HDSESGSGGS.:PPM=-2.06815692453119	TRUE	0.5011	HLA	Canonical	MSFragger	AL20210812_SR_ERV_VT_EG__IFN_TMT10_Fxn00_offline_analysis	local
8831	MSFraggerFilter	SearchTime=0:Hyperscore=8.1870002746582:ExpectScore=-1.32513395493108:Peptide=.SEDSFYGWTPV.:PPM=7.52868010732149	TRUE	0.8725	HLA	Canonical	MSFragger	AL20210812_SR_ERV_VT_EG__IFN_TMT10_Fxn00_offline_analysis	local
8832	MSFraggerFilter	SearchTime=0:Hyperscore=6.50500011444092:ExpectScore=-2.66475636945799:Peptide=.SDERSVAAR.:PPM=8.90051824141618	TRUE	0.7644	HLA	Canonical	MSFragger	AL20210812_SR_ERV_VT_EG__IFN_TMT10_Fxn00_offline_analysis	local
8833	MSFraggerFilter	SearchTime=0:Hyperscore=6.14599990844727:ExpectScore=-1.21881705353728:Peptide=.TGFFGGYILGGS.:PPM=8.82883895305347	TRUE	0.9153	HLA	Canonical	MSFragger	AL20210812_SR_ERV_VT_EG__IFN_TMT10_Fxn00_offline_analysis	local
8834	MSFraggerFilter	SearchTime=0:Hyperscore=7.67700004577637:ExpectScore=-1.3698636672113:Peptide=.EM[15.9949]VETGGS.:PPM=0.721875442638017	TRUE	0.5828	HLA	Canonical	MSFragger	AL20210812_SR_ERV_VT_EG__IFN_TMT10_Fxn00_offline_analysis	local
8835	MSFraggerFilter	SearchTime=2:Hyperscore=4.08400011062622:ExpectScore=-0.815115071343096:Peptide=.SDM[15.9949]SADSDM.:PPM=5.72317291524953	TRUE	2.5155	HLA	Canonical	MSFragger	AL20210812_SR_ERV_VT_EG__IFN_TMT10_Fxn00_offline_analysis	local
8839	MSFraggerFilter	SearchTime=0:Hyperscore=18.9689998626709:ExpectScore=4.75387393083936:Peptide=.SSDNPQPEM[15.9949].:PPM=3.98007719478886	TRUE	0.7815	HLA	Canonical	MSFragger	AL20210812_SR_ERV_VT_EG__IFN_TMT10_Fxn00_offline_analysis	local
8840	MSFraggerFilter	SearchTime=0:Hyperscore=6.01399993896484:ExpectScore=-1.97968927324397:Peptide=.NSEGDENY.:PPM=-1.23340839132738	TRUE	0.566	HLA	Canonical	MSFragger	AL20210812_SR_ERV_VT_EG__IFN_TMT10_Fxn00_offline_analysis	local
8841	MSFraggerFilter	SearchTime=1:Hyperscore=18.3449993133545:ExpectScore=6.00508945797736:Peptide=.VEEGNPHHY.:PPM=0.76032024722244	TRUE	1.0594	HLA	Canonical	MSFragger	AL20210812_SR_ERV_VT_EG__IFN_TMT10_Fxn00_offline_analysis	local
8843	MSFraggerFilter	SearchTime=0:Hyperscore=6.38500022888184:ExpectScore=-0.885447798413423:Peptide=.MSAQSPTMLNSVD.:PPM=-1.51290675944617	TRUE	0.6743	HLA	Canonical	MSFragger	AL20210812_SR_ERV_VT_EG__IFN_TMT10_Fxn00_offline_analysis	local
8844	MSFraggerFilter	SearchTime=0:Hyperscore=6.76399993896484:ExpectScore=-1.77454414349085:Peptide=.EMSDMNESRPPVY.:PPM=6.86479663909037	TRUE	0.472	HLA	Canonical	MSFragger	AL20210812_SR_ERV_VT_EG__IFN_TMT10_Fxn00_offline_analysis	local
8846	MSFraggerFilter	SearchTime=0:Hyperscore=5.36299991607666:ExpectScore=-2.13173220968543:Peptide=.AGYPAHP.:PPM=0.127774812972321	TRUE	0.5398	HLA	Canonical	MSFragger	AL20210812_SR_ERV_VT_EG__IFN_TMT10_Fxn00_offline_analysis	local
8847	MSFraggerFilter	SearchTime=0:Hyperscore=7.19600009918213:ExpectScore=-1.62846456492952:Peptide=.NCTNTGYRGATCHNS.:PPM=-1.62391679265774	TRUE	0.5001	HLA	Canonical	MSFragger	AL20210812_SR_ERV_VT_EG__IFN_TMT10_Fxn00_offline_analysis	local
8848	MSFraggerFilter	SearchTime=0:Hyperscore=2.5550000667572:ExpectScore=-0.543985688239958:Peptide=.QYIGFYG.:PPM=0.687690990119939	TRUE	0.516	HLA	Canonical	MSFragger	AL20210812_SR_ERV_VT_EG__IFN_TMT10_Fxn00_offline_analysis	local
8850	MSFraggerFilter	SearchTime=1:Hyperscore=9.99199962615967:ExpectScore=-0.440314253015282:Peptide=.FFSNSSIMSNP.:PPM=-2.00830234800977	TRUE	1.5668	HLA	Canonical	MSFragger	AL20210812_SR_ERV_VT_EG__IFN_TMT10_Fxn00_offline_analysis	local
8851	MSFraggerFilter	SearchTime=0:Hyperscore=7.52799987792969:ExpectScore=-0.703818988975534:Peptide=.PSNGPHGGAV.:PPM=0.772178149461999	TRUE	0.8823	HLA	Canonical	MSFragger	AL20210812_SR_ERV_VT_EG__IFN_TMT10_Fxn00_offline_analysis	local
8853	MSFraggerFilter	SearchTime=0:Hyperscore=9.67899990081787:ExpectScore=0.196860478129848:Peptide=.TWNGHLGAN.:PPM=-5.91496015312118	TRUE	0.7375	HLA	Canonical	MSFragger	AL20210812_SR_ERV_VT_EG__IFN_TMT10_Fxn00_offline_analysis	local
8854	MSFraggerFilter	SearchTime=1:Hyperscore=7.88399982452393:ExpectScore=-0.532490486500945:Peptide=.LLNFTFNDP.:PPM=-1.99928919400187	TRUE	1.1883	HLA	Canonical	MSFragger	AL20210812_SR_ERV_VT_EG__IFN_TMT10_Fxn00_offline_analysis	local
8857	MSFraggerFilter	SearchTime=0:Hyperscore=7.83199977874756:ExpectScore=0.219238721311639:Peptide=.MSAVFHP.:PPM=-8.18831204827887	TRUE	0.68	HLA	Canonical	MSFragger	AL20210812_SR_ERV_VT_EG__IFN_TMT10_Fxn00_offline_analysis	local
8859	MSFraggerFilter	SearchTime=0:Hyperscore=8.1569995880127:ExpectScore=-1.73169075453184:Peptide=.MRILPDQFSPLNE.:PPM=-6.87709217890647	TRUE	0.6251	HLA	Canonical	MSFragger	AL20210812_SR_ERV_VT_EG__IFN_TMT10_Fxn00_offline_analysis	local
8861	MSFraggerFilter	SearchTime=0:Hyperscore=4.69700002670288:ExpectScore=-0.462243936103339:Peptide=.GIPIEM[15.9949]ADDP.:PPM=-8.90714305066149	TRUE	0.6172	HLA	Canonical	MSFragger	AL20210812_SR_ERV_VT_EG__IFN_TMT10_Fxn00_offline_analysis	local
8862	MSFraggerFilter	SearchTime=0:Hyperscore=17.2250003814697:ExpectScore=5.34144660854151:Peptide=.SSDNPQPEM[15.9949].:PPM=-0.505127516587028	TRUE	0.5267	HLA	Canonical	MSFragger	AL20210812_SR_ERV_VT_EG__IFN_TMT10_Fxn00_offline_analysis	local
8864	MSFraggerFilter	SearchTime=0:Hyperscore=8.36499977111816:ExpectScore=-1.39150937789974:Peptide=.QEIFGTTP.:PPM=-8.32583745505291	TRUE	0.926	HLA	Canonical	MSFragger	AL20210812_SR_ERV_VT_EG__IFN_TMT10_Fxn00_offline_analysis	local
8865	MSFraggerFilter	SearchTime=0:Hyperscore=5.86999988555908:ExpectScore=-0.362657258774761:Peptide=.CPNEMGGY.:PPM=-3.18856851401317	TRUE	0.4822	HLA	Canonical	MSFragger	AL20210812_SR_ERV_VT_EG__IFN_TMT10_Fxn00_offline_analysis	local
8866	MSFraggerFilter	SearchTime=0:Hyperscore=7.30000019073486:ExpectScore=-1.51684733400041:Peptide=.CNRSCSCSRGPSVE.:PPM=-6.3961979139141	TRUE	0.5547	HLA	Canonical	MSFragger	AL20210812_SR_ERV_VT_EG__IFN_TMT10_Fxn00_offline_analysis	local
8868	MSFraggerFilter	SearchTime=0:Hyperscore=5.86199998855591:ExpectScore=-0.531109418246144:Peptide=.VGGGSSAGGGGDQQP.:PPM=5.90300147050992	TRUE	0.6072	HLA	Canonical	MSFragger	AL20210812_SR_ERV_VT_EG__IFN_TMT10_Fxn00_offline_analysis	local
8869	MSFraggerFilter	SearchTime=0:Hyperscore=7.40000009536743:ExpectScore=-1.47557578536572:Peptide=.SEHEANSE.:PPM=7.59872747769006	TRUE	0.6447	HLA	Canonical	MSFragger	AL20210812_SR_ERV_VT_EG__IFN_TMT10_Fxn00_offline_analysis	local
8870	MSFraggerFilter	SearchTime=0:Hyperscore=2.80699992179871:ExpectScore=-0.398922927021669:Peptide=.PGAPPRTLT.:PPM=2.37511069650524	TRUE	0.5746	HLA	Canonical	MSFragger	AL20210812_SR_ERV_VT_EG__IFN_TMT10_Fxn00_offline_analysis	local
8872	MSFraggerFilter	SearchTime=0:Hyperscore=7.1560001373291:ExpectScore=-1.90277875895841:Peptide=.YNSPILGE.:PPM=-5.40197833745333	TRUE	0.7092	HLA	Canonical	MSFragger	AL20210812_SR_ERV_VT_EG__IFN_TMT10_Fxn00_offline_analysis	local
8873	MSFraggerFilter	SearchTime=0:Hyperscore=6.87599992752075:ExpectScore=0.792089209334372:Peptide=.ESM[15.9949]TGLDPIDH.:PPM=9.00913189667865	TRUE	0.4622	HLA	Canonical	MSFragger	AL20210812_SR_ERV_VT_EG__IFN_TMT10_Fxn00_offline_analysis	local
8874	MSFraggerFilter	SearchTime=1:Hyperscore=8.35400009155273:ExpectScore=-1.22151873770971:Peptide=.AMGSPTM[15.9949]HR.:PPM=-7.27600772713095	TRUE	1.8753	HLA	Canonical	MSFragger	AL20210812_SR_ERV_VT_EG__IFN_TMT10_Fxn00_offline_analysis	local
8875	MSFraggerFilter	SearchTime=1:Hyperscore=9.39799976348877:ExpectScore=-0.884303672713109:Peptide=.HAVDVTLDPD.:PPM=-4.11229132501681	TRUE	1.238	HLA	Canonical	MSFragger	AL20210812_SR_ERV_VT_EG__IFN_TMT10_Fxn00_offline_analysis	local
8878	MSFraggerFilter	SearchTime=1:Hyperscore=18.1840000152588:ExpectScore=2.29835762630793:Peptide=.EEAQGDK.:PPM=1.15874181874101	TRUE	1.0915	HLA	Canonical	MSFragger	AL20210812_SR_ERV_VT_EG__IFN_TMT10_Fxn00_offline_analysis	local
8880	MSFraggerFilter	SearchTime=0:Hyperscore=3.54699993133545:ExpectScore=-0.548590911213484:Peptide=.GAGNSVL.:PPM=-1.76871032333654	TRUE	0.4643	HLA	Canonical	MSFragger	AL20210812_SR_ERV_VT_EG__IFN_TMT10_Fxn00_offline_analysis	local
8881	MSFraggerFilter	SearchTime=1:Hyperscore=7.875:ExpectScore=-0.839198357346108:Peptide=.YGSFSGGYVACTL.:PPM=-3.49882114294779	TRUE	1.1832	HLA	Canonical	MSFragger	AL20210812_SR_ERV_VT_EG__IFN_TMT10_Fxn00_offline_analysis	local
8883	MSFraggerFilter	SearchTime=3:Hyperscore=11.5880002975464:ExpectScore=-0.830446941367194:Peptide=.LGASVGPGPDPD.:PPM=-6.11549045300958	TRUE	3.522	HLA	Canonical	MSFragger	AL20210812_SR_ERV_VT_EG__IFN_TMT10_Fxn00_offline_analysis	local
8885	MSFraggerFilter	SearchTime=0:Hyperscore=9.17099952697754:ExpectScore=1.65766987846459:Peptide=.NLDTDMFEF.:PPM=5.10533273950999	TRUE	0.8734	HLA	Canonical	MSFragger	AL20210812_SR_ERV_VT_EG__IFN_TMT10_Fxn00_offline_analysis	local
8887	MSFraggerFilter	SearchTime=1:Hyperscore=7.98099994659424:ExpectScore=-0.551221975344976:Peptide=.MGMTGTLGMGA.:PPM=3.77430316047189	TRUE	1.8384	HLA	Canonical	MSFragger	AL20210812_SR_ERV_VT_EG__IFN_TMT10_Fxn00_offline_analysis	local
8888	MSFraggerFilter	SearchTime=0:Hyperscore=7.09000015258789:ExpectScore=-1.86488263984343:Peptide=.GPSSSEVSAGEAPSH.:PPM=3.05292714374289	TRUE	0.7987	HLA	Canonical	MSFragger	AL20210812_SR_ERV_VT_EG__IFN_TMT10_Fxn00_offline_analysis	local
8890	MSFraggerFilter	SearchTime=0:Hyperscore=6.52600002288818:ExpectScore=-0.657782634051282:Peptide=.QGYCPGASS.:PPM=-2.10878634448078	TRUE	0.7404	HLA	Canonical	MSFragger	AL20210812_SR_ERV_VT_EG__IFN_TMT10_Fxn00_offline_analysis	local
8892	MSFraggerFilter	SearchTime=1:Hyperscore=4.24200010299683:ExpectScore=-1.24322137997:Peptide=.EAQGGQR.:PPM=5.21738835755503	TRUE	1.8325	HLA	Canonical	MSFragger	AL20210812_SR_ERV_VT_EG__IFN_TMT10_Fxn00_offline_analysis	local
8894	MSFraggerFilter	SearchTime=1:Hyperscore=10.7659997940063:ExpectScore=-0.725217766650689:Peptide=.AEIPGAEP.:PPM=3.07491314625775	TRUE	1.9394	HLA	Canonical	MSFragger	AL20210812_SR_ERV_VT_EG__IFN_TMT10_Fxn00_offline_analysis	local
8896	MSFraggerFilter	SearchTime=3:Hyperscore=9.16100025177002:ExpectScore=-1.42105608281537:Peptide=.CNVTGYEGPAQQ.:PPM=-3.71241179277221	TRUE	3.1187	HLA	Canonical	MSFragger	AL20210812_SR_ERV_VT_EG__IFN_TMT10_Fxn00_offline_analysis	local
8898	MSFraggerFilter	SearchTime=1:Hyperscore=2.09699988365173:ExpectScore=-1.38327805353866:Peptide=.DNWEELYNRY.:PPM=-4.3724246255519	TRUE	1.1051	HLA	Canonical	MSFragger	AL20210812_SR_ERV_VT_EG__IFN_TMT10_Fxn00_offline_analysis	local
8899	MSFraggerFilter	SearchTime=0:Hyperscore=7.53200006484985:ExpectScore=-1.45337912963918:Peptide=.MFGPDLLGGDNHDHD.:PPM=-8.82725543437979	TRUE	0.832	HLA	Canonical	MSFragger	AL20210812_SR_ERV_VT_EG__IFN_TMT10_Fxn00_offline_analysis	local
8902	MSFraggerFilter	SearchTime=0:Hyperscore=8.36400032043457:ExpectScore=-1.0662960649051:Peptide=.DSSSTSISM[15.9949]DSLR.:PPM=-2.80961525635877	TRUE	0.7609	HLA	Canonical	MSFragger	AL20210812_SR_ERV_VT_EG__IFN_TMT10_Fxn00_offline_analysis	local
8905	MSFraggerFilter	SearchTime=1:Hyperscore=11.58899974823:ExpectScore=-0.741174182261436:Peptide=.GGRSGHALDDP.:PPM=4.51220495188609	TRUE	1.9534	HLA	Canonical	MSFragger	AL20210812_SR_ERV_VT_EG__IFN_TMT10_Fxn00_offline_analysis	local
8907	MSFraggerFilter	SearchTime=1:Hyperscore=12.3900003433228:ExpectScore=-0.0788287139518855:Peptide=.EYSVDPSNR.:PPM=1.57717818862218	TRUE	1.5809	HLA	Canonical	MSFragger	AL20210812_SR_ERV_VT_EG__IFN_TMT10_Fxn00_offline_analysis	local
8908	MSFraggerFilter	SearchTime=7:Hyperscore=5.36999988555908:ExpectScore=-0.498899328174313:Peptide=.VGDHSHIEEAAM.:PPM=-8.09354553592895	TRUE	7.937	HLA	Canonical	MSFragger	AL20210812_SR_ERV_VT_EG__IFN_TMT10_Fxn00_offline_analysis	local
8909	MSFraggerFilter	SearchTime=2:Hyperscore=10.6969995498657:ExpectScore=2.40727069133707:Peptide=.GEEGGTQRGF.:PPM=-9.49643820585851	TRUE	2.585	HLA	Canonical	MSFragger	AL20210812_SR_ERV_VT_EG__IFN_TMT10_Fxn00_offline_analysis	local
8910	MSFraggerFilter	SearchTime=1:Hyperscore=5.52099990844727:ExpectScore=-0.346816815193729:Peptide=.SDDRSHQ.:PPM=6.37411950514079	TRUE	1.4615	HLA	Canonical	MSFragger	AL20210812_SR_ERV_VT_EG__IFN_TMT10_Fxn00_offline_analysis	local
8911	MSFraggerFilter	SearchTime=0:Hyperscore=6.73899984359741:ExpectScore=-0.438066916362441:Peptide=.DVLGVSP.:PPM=-4.93287499127909	TRUE	0.8791	HLA	Canonical	MSFragger	AL20210812_SR_ERV_VT_EG__IFN_TMT10_Fxn00_offline_analysis	local
8912	MSFraggerFilter	SearchTime=0:Hyperscore=5.24300003051758:ExpectScore=-0.723587368021626:Peptide=.WENNRDMLDST.:PPM=-3.12928264051118	TRUE	0.694	HLA	Canonical	MSFragger	AL20210812_SR_ERV_VT_EG__IFN_TMT10_Fxn00_offline_analysis	local
8913	MSFraggerFilter	SearchTime=3:Hyperscore=4.69500017166138:ExpectScore=-0.463395170527979:Peptide=.NGTSPETTTS.:PPM=4.64940191012316	TRUE	3.3803	HLA	Canonical	MSFragger	AL20210812_SR_ERV_VT_EG__IFN_TMT10_Fxn00_offline_analysis	local
8914	MSFraggerFilter	SearchTime=1:Hyperscore=2.38700008392334:ExpectScore=-0.640694236228532:Peptide=.HTVPLIMV.:PPM=0.0951188859675584	TRUE	1.3873	HLA	Canonical	MSFragger	AL20210812_SR_ERV_VT_EG__IFN_TMT10_Fxn00_offline_analysis	local
8916	MSFraggerFilter	SearchTime=1:Hyperscore=10.8590002059937:ExpectScore=-0.624397087635335:Peptide=.ALHTSSAP.:PPM=-8.62333617529399	TRUE	1.8168	HLA	Canonical	MSFragger	AL20210812_SR_ERV_VT_EG__IFN_TMT10_Fxn00_offline_analysis	local
8918	MSFraggerFilter	SearchTime=1:Hyperscore=8.91499996185303:ExpectScore=-0.588499520730111:Peptide=.AHDAYAALYW.:PPM=-3.09822494596504	TRUE	1.5931	HLA	Canonical	MSFragger	AL20210812_SR_ERV_VT_EG__IFN_TMT10_Fxn00_offline_analysis	local
8919	MSFraggerFilter	SearchTime=0:Hyperscore=8.37399959564209:ExpectScore=-1.11286024025732:Peptide=.TM[15.9949]MVPNNWSDPSSS.:PPM=-8.08918561358189	TRUE	0.993	HLA	Canonical	MSFragger	AL20210812_SR_ERV_VT_EG__IFN_TMT10_Fxn00_offline_analysis	local
8920	MSFraggerFilter	SearchTime=0:Hyperscore=5.68200016021729:ExpectScore=-0.470878555495802:Peptide=.TMGAQEAH.:PPM=-2.7575986815334	TRUE	0.9963	HLA	Canonical	MSFragger	AL20210812_SR_ERV_VT_EG__IFN_TMT10_Fxn00_offline_analysis	local
8921	MSFraggerFilter	SearchTime=2:Hyperscore=7.41499996185303:ExpectScore=-1.4341827376263:Peptide=.DDAFELSLEDGGPGP.:PPM=-8.53844208422855	TRUE	2.8539	HLA	Canonical	MSFragger	AL20210812_SR_ERV_VT_EG__IFN_TMT10_Fxn00_offline_analysis	local
8922	MSFraggerFilter	SearchTime=1:Hyperscore=6.7810001373291:ExpectScore=-1.11078231604648:Peptide=.EQMEREMRH.:PPM=-2.1425073355791	TRUE	1.3443	HLA	Canonical	MSFragger	AL20210812_SR_ERV_VT_EG__IFN_TMT10_Fxn00_offline_analysis	local
8923	MSFraggerFilter	SearchTime=0:Hyperscore=5.61999988555908:ExpectScore=0.0690774881175709:Peptide=.MFEEPTLGS.:PPM=-1.28123267328794	TRUE	0.6208	HLA	Canonical	MSFragger	AL20210812_SR_ERV_VT_EG__IFN_TMT10_Fxn00_offline_analysis	local
8926	MSFraggerFilter	SearchTime=1:Hyperscore=5.11899995803833:ExpectScore=-2.22263380671925:Peptide=.CVSWDGAY.:PPM=6.86322656918411	TRUE	1.2371	HLA	Canonical	MSFragger	AL20210812_SR_ERV_VT_EG__IFN_TMT10_Fxn00_offline_analysis	local
8927	MSFraggerFilter	SearchTime=1:Hyperscore=7.87799978256226:ExpectScore=1.34073161520966:Peptide=.TPPGPGAP.:PPM=-8.24247231892479	TRUE	6.1617	HLA	Canonical	MSFragger	AL20210812_SR_ERV_VT_EG__IFN_TMT10_Fxn00_offline_analysis	local
8928	MSFraggerFilter	SearchTime=1:Hyperscore=6.63299989700317:ExpectScore=-0.641949675659849:Peptide=.EMADQVYH.:PPM=-8.83773132782166	TRUE	1.3502	HLA	Canonical	MSFragger	AL20210812_SR_ERV_VT_EG__IFN_TMT10_Fxn00_offline_analysis	local
8929	MSFraggerFilter	SearchTime=0:Hyperscore=5.20300006866455:ExpectScore=0.40467941039881:Peptide=.GFAGHGL.:PPM=1.22377011654444	TRUE	0.7055	HLA	Canonical	MSFragger	AL20210812_SR_ERV_VT_EG__IFN_TMT10_Fxn00_offline_analysis	local
8932	MSFraggerFilter	SearchTime=0:Hyperscore=4.49200010299683:ExpectScore=-0.580251379221548:Peptide=.PGQDAPEPP.:PPM=-6.48745508830871	TRUE	0.4982	HLA	Canonical	MSFragger	AL20210812_SR_ERV_VT_EG__IFN_TMT10_Fxn00_offline_analysis	local
8933	MSFraggerFilter	SearchTime=0:Hyperscore=3.28299999237061:ExpectScore=-0.70056150472096:Peptide=.GDGGGGEH.:PPM=6.583004839728	TRUE	0.5281	HLA	Canonical	MSFragger	AL20210812_SR_ERV_VT_EG__IFN_TMT10_Fxn00_offline_analysis	local
8936	MSFraggerFilter	SearchTime=2:Hyperscore=12.1929998397827:ExpectScore=-0.931018061747127:Peptide=.RPRDDSDSTL.:PPM=0.423731636636198	TRUE	2.0833	HLA	Canonical	MSFragger	AL20210812_SR_ERV_VT_EG__IFN_TMT10_Fxn00_offline_analysis	local
8938	MSFraggerFilter	SearchTime=1:Hyperscore=12.3369998931885:ExpectScore=3.87598980096278:Peptide=.RDQEVAGRDY.:PPM=0.21190243944018	TRUE	1.1145	HLA	Canonical	MSFragger	AL20210812_SR_ERV_VT_EG__IFN_TMT10_Fxn00_offline_analysis	local
8939	MSFraggerFilter	SearchTime=1:Hyperscore=16.8910007476807:ExpectScore=4.61830806060121:Peptide=.TENTEENRRF.:PPM=1.4280794154673	TRUE	1.2393	HLA	Canonical	MSFragger	AL20210812_SR_ERV_VT_EG__IFN_TMT10_Fxn00_offline_analysis	local
8940	MSFraggerFilter	SearchTime=0:Hyperscore=0.657000005245209:ExpectScore=-1.06091609465831:Peptide=.DQGPIAASP.:PPM=-6.69297371582157	TRUE	0.4949	HLA	Canonical	MSFragger	AL20210812_SR_ERV_VT_EG__IFN_TMT10_Fxn00_offline_analysis	local
8941	MSFraggerFilter	SearchTime=1:Hyperscore=9.43099975585938:ExpectScore=-0.875437782195941:Peptide=.DSYSSFASELAAP.:PPM=-8.508532994637	TRUE	1.4301	HLA	Canonical	MSFragger	AL20210812_SR_ERV_VT_EG__IFN_TMT10_Fxn00_offline_analysis	local
8942	MSFraggerFilter	SearchTime=0:Hyperscore=5.71799993515015:ExpectScore=-0.450155419748727:Peptide=.YEATCWLW.:PPM=2.74909726745188	TRUE	0.4443	HLA	Canonical	MSFragger	AL20210812_SR_ERV_VT_EG__IFN_TMT10_Fxn00_offline_analysis	local
8944	MSFraggerFilter	SearchTime=0:Hyperscore=5.5149998664856:ExpectScore=-1.36731021043537:Peptide=.EETESASQGLSSR.:PPM=-9.82003956972374	TRUE	0.9542	HLA	Canonical	MSFragger	AL20210812_SR_ERV_VT_EG__IFN_TMT10_Fxn00_offline_analysis	local
8946	MSFraggerFilter	SearchTime=0:Hyperscore=4.25400018692017:ExpectScore=-1.02679210534524:Peptide=.AEDSELP.:PPM=-6.7978973693715	TRUE	0.6899	HLA	Canonical	MSFragger	AL20210812_SR_ERV_VT_EG__IFN_TMT10_Fxn00_offline_analysis	local
8947	MSFraggerFilter	SearchTime=0:Hyperscore=10.2019996643066:ExpectScore=-0.231957835904675:Peptide=.GGCHSPL.:PPM=-0.588451785528113	TRUE	0.5961	HLA	Canonical	MSFragger	AL20210812_SR_ERV_VT_EG__IFN_TMT10_Fxn00_offline_analysis	local
8948	MSFraggerFilter	SearchTime=0:Hyperscore=7.01200008392334:ExpectScore=-0.0118643352560108:Peptide=.ASHTALSP.:PPM=-8.82105154057713	TRUE	0.5892	HLA	Canonical	MSFragger	AL20210812_SR_ERV_VT_EG__IFN_TMT10_Fxn00_offline_analysis	local
8950	MSFraggerFilter	SearchTime=1:Hyperscore=4.78499984741211:ExpectScore=-0.41158719768559:Peptide=.AGGFLGP.:PPM=-7.52189451625279	TRUE	1.6555	HLA	Canonical	MSFragger	AL20210812_SR_ERV_VT_EG__IFN_TMT10_Fxn00_offline_analysis	local
8951	MSFraggerFilter	SearchTime=0:Hyperscore=2.24399995803833:ExpectScore=-0.723011685907168:Peptide=.GGGPRPP.:PPM=9.22685605899979	TRUE	0.4517	HLA	Canonical	MSFragger	AL20210812_SR_ERV_VT_EG__IFN_TMT10_Fxn00_offline_analysis	local
8953	MSFraggerFilter	SearchTime=0:Hyperscore=2.65100002288818:ExpectScore=-3.33966621540672:Peptide=.FDALVMACF.:PPM=-6.53363634767568	TRUE	0.6972	HLA	Canonical	MSFragger	AL20210812_SR_ERV_VT_EG__IFN_TMT10_Fxn00_offline_analysis	local
8954	MSFraggerFilter	SearchTime=0:Hyperscore=9.88099956512451:ExpectScore=-0.319036256425042:Peptide=.PSPGSTL.:PPM=-9.03683661059584	TRUE	0.614	HLA	Canonical	MSFragger	AL20210812_SR_ERV_VT_EG__IFN_TMT10_Fxn00_offline_analysis	local
8955	MSFraggerFilter	SearchTime=0:Hyperscore=7.21799993515015:ExpectScore=0.988960266271987:Peptide=.SGPPAPPA.:PPM=-8.02543776319093	TRUE	0.673	HLA	Canonical	MSFragger	AL20210812_SR_ERV_VT_EG__IFN_TMT10_Fxn00_offline_analysis	local
8956	MSFraggerFilter	SearchTime=0:Hyperscore=11.0450000762939:ExpectScore=2.89247083592182:Peptide=.DDAAEAEPRADSP.:PPM=-2.64547365787072	TRUE	0.7331	HLA	Canonical	MSFragger	AL20210812_SR_ERV_VT_EG__IFN_TMT10_Fxn00_offline_analysis	local
8957	MSFraggerFilter	SearchTime=0:Hyperscore=8.52099990844727:ExpectScore=-1.21204687730597:Peptide=.CGEHM[15.9949]MDQHER.:PPM=3.92316515019018	TRUE	0.5619	HLA	Canonical	MSFragger	AL20210812_SR_ERV_VT_EG__IFN_TMT10_Fxn00_offline_analysis	local
8958	MSFraggerFilter	SearchTime=4:Hyperscore=4.09999990463257:ExpectScore=-0.805904886235984:Peptide=.PPPAQTPVG.:PPM=5.56674993230694	TRUE	4.1353	HLA	Canonical	MSFragger	AL20210812_SR_ERV_VT_EG__IFN_TMT10_Fxn00_offline_analysis	local
8960	MSFraggerFilter	SearchTime=0:Hyperscore=8.95600032806396:ExpectScore=-0.501090080930879:Peptide=.CNGFNDGRTNIED.:PPM=-9.72274456180823	TRUE	0.9684	HLA	Canonical	MSFragger	AL20210812_SR_ERV_VT_EG__IFN_TMT10_Fxn00_offline_analysis	local
8961	MSFraggerFilter	SearchTime=0:Hyperscore=6.51300001144409:ExpectScore=0.00748339909263024:Peptide=.SESSSEAM.:PPM=4.24558131312507	TRUE	0.4937	HLA	Canonical	MSFragger	AL20210812_SR_ERV_VT_EG__IFN_TMT10_Fxn00_offline_analysis	local
8964	MSFraggerFilter	SearchTime=1:Hyperscore=16.6070003509521:ExpectScore=4.35564951120753:Peptide=.TENTEENRRF.:PPM=1.03431483364675	TRUE	1.2498	HLA	Canonical	MSFragger	AL20210812_SR_ERV_VT_EG__IFN_TMT10_Fxn00_offline_analysis	local
8965	MSFraggerFilter	SearchTime=0:Hyperscore=2.29099988937378:ExpectScore=-0.695956450886447:Peptide=.GGMAPNH.:PPM=7.95465948857949	TRUE	0.5216	HLA	Canonical	MSFragger	AL20210812_SR_ERV_VT_EG__IFN_TMT10_Fxn00_offline_analysis	local
8967	MSFraggerFilter	SearchTime=0:Hyperscore=7.69799995422363:ExpectScore=-1.49400424526213:Peptide=.ELSEEELPP.:PPM=9.54090185440581	TRUE	0.6888	HLA	Canonical	MSFragger	AL20210812_SR_ERV_VT_EG__IFN_TMT10_Fxn00_offline_analysis	local
8968	MSFraggerFilter	SearchTime=1:Hyperscore=10.6619997024536:ExpectScore=-0.635476400177786:Peptide=.EGPQPAEGPQ.:PPM=2.18613501432475	TRUE	1.4627	HLA	Canonical	MSFragger	AL20210812_SR_ERV_VT_EG__IFN_TMT10_Fxn00_offline_analysis	local
8969	MSFraggerFilter	SearchTime=0:Hyperscore=8.14700031280518:ExpectScore=-1.31426400950234:Peptide=.ESLAVEAAM[15.9949]GAP.:PPM=4.06075937915797	TRUE	0.9064	HLA	Canonical	MSFragger	AL20210812_SR_ERV_VT_EG__IFN_TMT10_Fxn00_offline_analysis	local
8970	MSFraggerFilter	SearchTime=0:Hyperscore=10.0640001296997:ExpectScore=-1.53004555806451:Peptide=.DSTTIHT.:PPM=-4.99054994986238	TRUE	0.78	HLA	Canonical	MSFragger	AL20210812_SR_ERV_VT_EG__IFN_TMT10_Fxn00_offline_analysis	local
8971	MSFraggerFilter	SearchTime=0:Hyperscore=6.84700012207031:ExpectScore=0.19974935406428:Peptide=.CEIDSWVSESDQN.:PPM=1.60715141819085	TRUE	0.3642	HLA	Canonical	MSFragger	AL20210812_SR_ERV_VT_EG__IFN_TMT10_Fxn00_offline_analysis	local
8972	MSFraggerFilter	SearchTime=0:Hyperscore=4.88100004196167:ExpectScore=-0.356325015376971:Peptide=.MEPSAFG.:PPM=2.86454862826149	TRUE	0.4875	HLA	Canonical	MSFragger	AL20210812_SR_ERV_VT_EG__IFN_TMT10_Fxn00_offline_analysis	local
8973	MSFraggerFilter	SearchTime=0:Hyperscore=5.99100017547607:ExpectScore=-0.293003813842746:Peptide=.MSASYQSDRSTF.:PPM=6.99010139341123	TRUE	0.4519	HLA	Canonical	MSFragger	AL20210812_SR_ERV_VT_EG__IFN_TMT10_Fxn00_offline_analysis	local
8975	MSFraggerFilter	SearchTime=1:Hyperscore=5.77799987792969:ExpectScore=-0.664991555454042:Peptide=.CFNLTSM.:PPM=6.60353880569795	TRUE	1.4235	HLA	Canonical	MSFragger	AL20210812_SR_ERV_VT_EG__IFN_TMT10_Fxn00_offline_analysis	local
8976	MSFraggerFilter	SearchTime=0:Hyperscore=5.88800001144409:ExpectScore=-0.75966204051401:Peptide=.CFNLTSM.:PPM=6.49128900268534	TRUE	0.6197	HLA	Canonical	MSFragger	AL20210812_SR_ERV_VT_EG__IFN_TMT10_Fxn00_offline_analysis	local
8977	MSFraggerFilter	SearchTime=0:Hyperscore=4.12099981307983:ExpectScore=-0.793816301768354:Peptide=.DFDDGCWH.:PPM=-4.37528511195635	TRUE	0.6131	HLA	Canonical	MSFragger	AL20210812_SR_ERV_VT_EG__IFN_TMT10_Fxn00_offline_analysis	local
8979	MSFraggerFilter	SearchTime=0:Hyperscore=6.2810001373291:ExpectScore=-0.741917771507805:Peptide=.ICAAPALP.:PPM=-8.90238712996566	TRUE	0.8941	HLA	Canonical	MSFragger	AL20210812_SR_ERV_VT_EG__IFN_TMT10_Fxn00_offline_analysis	local
8980	MSFraggerFilter	SearchTime=0:Hyperscore=8.32499980926514:ExpectScore=1.05055435458144:Peptide=.GGCHSPL.:PPM=-2.89097193421585	TRUE	0.4669	HLA	Canonical	MSFragger	AL20210812_SR_ERV_VT_EG__IFN_TMT10_Fxn00_offline_analysis	local
8981	MSFraggerFilter	SearchTime=0:Hyperscore=12.2770004272461:ExpectScore=-0.88840694050806:Peptide=.APM[15.9949]HGSEGTV.:PPM=-1.9810802666492	TRUE	0.8439	HLA	Canonical	MSFragger	AL20210812_SR_ERV_VT_EG__IFN_TMT10_Fxn00_offline_analysis	local
8983	MSFraggerFilter	SearchTime=0:Hyperscore=8.67300033569336:ExpectScore=-0.674591143805698:Peptide=.PSWNPAT.:PPM=8.58635620327539	TRUE	0.774	HLA	Canonical	MSFragger	AL20210812_SR_ERV_VT_EG__IFN_TMT10_Fxn00_offline_analysis	local
8986	MSFraggerFilter	SearchTime=1:Hyperscore=9.46000003814697:ExpectScore=-1.05751056685495:Peptide=.TQDFTLDANGTI.:PPM=-8.49387609667769	TRUE	1.2619	HLA	Canonical	MSFragger	AL20210812_SR_ERV_VT_EG__IFN_TMT10_Fxn00_offline_analysis	local
8987	MSFraggerFilter	SearchTime=1:Hyperscore=6.375:ExpectScore=-1.42524001603216:Peptide=.SVTPITEAPH.:PPM=-4.08698901450899	TRUE	1.0949	HLA	Canonical	MSFragger	AL20210812_SR_ERV_VT_EG__IFN_TMT10_Fxn00_offline_analysis	local
8988	MSFraggerFilter	SearchTime=0:Hyperscore=8.19400024414063:ExpectScore=0.975144930673557:Peptide=.DNCFM[15.9949]ARFYNSA.:PPM=-1.13386093352382	TRUE	0.3634	HLA	Canonical	MSFragger	AL20210812_SR_ERV_VT_EG__IFN_TMT10_Fxn00_offline_analysis	local
8989	MSFraggerFilter	SearchTime=3:Hyperscore=4.25600004196167:ExpectScore=-0.390926146453896:Peptide=.EPPNAGDP.:PPM=2.58363934076559	TRUE	3.5262	HLA	Canonical	MSFragger	AL20210812_SR_ERV_VT_EG__IFN_TMT10_Fxn00_offline_analysis	local
8990	MSFraggerFilter	SearchTime=0:Hyperscore=8.83199977874756:ExpectScore=-0.602188089548124:Peptide=.DM[15.9949]SSYAEALRE.:PPM=7.17669789200134	TRUE	0.8877	HLA	Canonical	MSFragger	AL20210812_SR_ERV_VT_EG__IFN_TMT10_Fxn00_offline_analysis	local
8991	MSFraggerFilter	SearchTime=0:Hyperscore=4.36899995803833:ExpectScore=-0.651055959301904:Peptide=.SDAVSHTGNYT.:PPM=-6.622299826443	TRUE	0.4187	HLA	Canonical	MSFragger	AL20210812_SR_ERV_VT_EG__IFN_TMT10_Fxn00_offline_analysis	local
8992	MSFraggerFilter	SearchTime=0:Hyperscore=4.35900020599365:ExpectScore=-0.656812252181146:Peptide=.WDSQGGGY.:PPM=4.55396983433542	TRUE	0.5556	HLA	Canonical	MSFragger	AL20210812_SR_ERV_VT_EG__IFN_TMT10_Fxn00_offline_analysis	local
8993	MSFraggerFilter	SearchTime=0:Hyperscore=5.04199981689453:ExpectScore=-0.839292401377016:Peptide=.GYSCQICAGSV.:PPM=-0.975729528555737	TRUE	0.4496	HLA	Canonical	MSFragger	AL20210812_SR_ERV_VT_EG__IFN_TMT10_Fxn00_offline_analysis	local
8997	MSFraggerFilter	SearchTime=1:Hyperscore=10.048999786377:ExpectScore=-1.4274763982389:Peptide=.DAGDPAAPAAP.:PPM=2.68450943248402	TRUE	1.1795	HLA	Canonical	MSFragger	AL20210812_SR_ERV_VT_EG__IFN_TMT10_Fxn00_offline_analysis	local
8998	MSFraggerFilter	SearchTime=2:Hyperscore=10.7309999465942:ExpectScore=-0.568092325434872:Peptide=.ELAFNEV.:PPM=-8.32697304819054	TRUE	2.781	HLA	Canonical	MSFragger	AL20210812_SR_ERV_VT_EG__IFN_TMT10_Fxn00_offline_analysis	local
8999	MSFraggerFilter	SearchTime=0:Hyperscore=4.93400001525879:ExpectScore=-0.325815806414201:Peptide=.GIPIEM[15.9949]ADDP.:PPM=-9.36810085985044	TRUE	0.7184	HLA	Canonical	MSFragger	AL20210812_SR_ERV_VT_EG__IFN_TMT10_Fxn00_offline_analysis	local
9000	MSFraggerFilter	SearchTime=1:Hyperscore=9.72500038146973:ExpectScore=-0.398982041202486:Peptide=.NLPETTI.:PPM=-7.86718525789962	TRUE	1.2141	HLA	Canonical	MSFragger	AL20210812_SR_ERV_VT_EG__IFN_TMT10_Fxn00_offline_analysis	local
9001	MSFraggerFilter	SearchTime=0:Hyperscore=4.0770001411438:ExpectScore=-0.819144608723567:Peptide=.PEGAPGSPGSPG.:PPM=3.15574255187576	TRUE	0.4408	HLA	Canonical	MSFragger	AL20210812_SR_ERV_VT_EG__IFN_TMT10_Fxn00_offline_analysis	local
9002	MSFraggerFilter	SearchTime=0:Hyperscore=4.30900001525879:ExpectScore=-0.685594718864801:Peptide=.EELYGDF.:PPM=1.2755215373509	TRUE	0.4864	HLA	Canonical	MSFragger	AL20210812_SR_ERV_VT_EG__IFN_TMT10_Fxn00_offline_analysis	local
9003	MSFraggerFilter	SearchTime=0:Hyperscore=4.33900022506714:ExpectScore=-0.668325184738207:Peptide=.EELYGDF.:PPM=7.61475090751911	TRUE	0.4351	HLA	Canonical	MSFragger	AL20210812_SR_ERV_VT_EG__IFN_TMT10_Fxn00_offline_analysis	local
9005	MSFraggerFilter	SearchTime=0:Hyperscore=8.42700004577637:ExpectScore=-1.35160605991212:Peptide=.EM[15.9949]AANVATDSGLS.:PPM=0.355447874423264	TRUE	0.7757	HLA	Canonical	MSFragger	AL20210812_SR_ERV_VT_EG__IFN_TMT10_Fxn00_offline_analysis	local
9006	MSFraggerFilter	SearchTime=1:Hyperscore=8.63000011444092:ExpectScore=-0.500812191537665:Peptide=.SSDCSGDPGGS.:PPM=-8.63292229837523	TRUE	1.7812	HLA	Canonical	MSFragger	AL20210812_SR_ERV_VT_EG__IFN_TMT10_Fxn00_offline_analysis	local
9008	MSFraggerFilter	SearchTime=0:Hyperscore=9.22399997711182:ExpectScore=-0.252018826244934:Peptide=.MTGCSFN.:PPM=5.68894591985818	TRUE	0.5796	HLA	Canonical	MSFragger	AL20210812_SR_ERV_VT_EG__IFN_TMT10_Fxn00_offline_analysis	local
9009	MSFraggerFilter	SearchTime=0:Hyperscore=8.2790002822876:ExpectScore=-0.292686096735313:Peptide=.CPPGNDGLPG.:PPM=2.57825001447683	TRUE	0.8268	HLA	Canonical	MSFragger	AL20210812_SR_ERV_VT_EG__IFN_TMT10_Fxn00_offline_analysis	local
9010	MSFraggerFilter	SearchTime=0:Hyperscore=5.2649998664856:ExpectScore=-1.63660403926226:Peptide=.EPITMGA.:PPM=-1.67168593852363	TRUE	0.6566	HLA	Canonical	MSFragger	AL20210812_SR_ERV_VT_EG__IFN_TMT10_Fxn00_offline_analysis	local
9011	MSFraggerFilter	SearchTime=0:Hyperscore=8.67800045013428:ExpectScore=-0.691557931426167:Peptide=.YGDADYLEER.:PPM=8.29361569249581	TRUE	0.8755	HLA	Canonical	MSFragger	AL20210812_SR_ERV_VT_EG__IFN_TMT10_Fxn00_offline_analysis	local
9015	MSFraggerFilter	SearchTime=1:Hyperscore=5.35599994659424:ExpectScore=-2.66797395342313:Peptide=.DAMALGNH.:PPM=-2.50155869464462	TRUE	1.5998	HLA	Canonical	MSFragger	AL20210812_SR_ERV_VT_EG__IFN_TMT10_Fxn00_offline_analysis	local
9016	MSFraggerFilter	SearchTime=0:Hyperscore=3.82999992370605:ExpectScore=-0.385683051355414:Peptide=.TFGSVEVH.:PPM=-4.474276386826	TRUE	0.5644	HLA	Canonical	MSFragger	AL20210812_SR_ERV_VT_EG__IFN_TMT10_Fxn00_offline_analysis	local
9019	MSFraggerFilter	SearchTime=0:Hyperscore=10.0019998550415:ExpectScore=-1.51910393436699:Peptide=.SGEPSGAPGPP.:PPM=3.02332230794632	TRUE	0.8787	HLA	Canonical	MSFragger	AL20210812_SR_ERV_VT_EG__IFN_TMT10_Fxn00_offline_analysis	local
9022	MSFraggerFilter	SearchTime=0:Hyperscore=10.9119997024536:ExpectScore=-0.511155921994728:Peptide=.ELAFNEV.:PPM=-8.51752916570903	TRUE	0.7145	HLA	Canonical	MSFragger	AL20210812_SR_ERV_VT_EG__IFN_TMT10_Fxn00_offline_analysis	local
9025	MSFraggerFilter	SearchTime=0:Hyperscore=4.48899984359741:ExpectScore=-0.581978483795241:Peptide=.PSDASTSSFP.:PPM=1.95249319006227	TRUE	0.4225	HLA	Canonical	MSFragger	AL20210812_SR_ERV_VT_EG__IFN_TMT10_Fxn00_offline_analysis	local
9026	MSFraggerFilter	SearchTime=3:Hyperscore=10.6709995269775:ExpectScore=-0.523729174404019:Peptide=.APSSRRTTL.:PPM=-1.37610518149777	TRUE	3.5593	HLA	Canonical	MSFragger	AL20210812_SR_ERV_VT_EG__IFN_TMT10_Fxn00_offline_analysis	local
9028	MSFraggerFilter	SearchTime=0:Hyperscore=3.27300000190735:ExpectScore=-0.706317925395524:Peptide=.PGHSGSHGQTP.:PPM=9.41953176018722	TRUE	0.68	HLA	Canonical	MSFragger	AL20210812_SR_ERV_VT_EG__IFN_TMT10_Fxn00_offline_analysis	local
9029	MSFraggerFilter	SearchTime=0:Hyperscore=9.51299953460693:ExpectScore=1.80162229922461:Peptide=.MTGCSFN.:PPM=4.18015534884689	TRUE	0.5115	HLA	Canonical	MSFragger	AL20210812_SR_ERV_VT_EG__IFN_TMT10_Fxn00_offline_analysis	local
9030	MSFraggerFilter	SearchTime=0:Hyperscore=7.56899976730347:ExpectScore=-1.34222508154979:Peptide=.STDM[15.9949]IINSS.:PPM=-4.76003413947316	TRUE	0.6151	HLA	Canonical	MSFragger	AL20210812_SR_ERV_VT_EG__IFN_TMT10_Fxn00_offline_analysis	local
9031	MSFraggerFilter	SearchTime=0:Hyperscore=4.74700021743774:ExpectScore=-0.433461522514952:Peptide=.DNHYSPH.:PPM=0.332191239411661	TRUE	0.5001	HLA	Canonical	MSFragger	AL20210812_SR_ERV_VT_EG__IFN_TMT10_Fxn00_offline_analysis	local
9033	MSFraggerFilter	SearchTime=0:Hyperscore=4.4980001449585:ExpectScore=-0.576797502931478:Peptide=.ATETFAM.:PPM=3.50841207903034	TRUE	0.4233	HLA	Canonical	MSFragger	AL20210812_SR_ERV_VT_EG__IFN_TMT10_Fxn00_offline_analysis	local
9034	MSFraggerFilter	SearchTime=0:Hyperscore=6.27899980545044:ExpectScore=-0.303492004244479:Peptide=.GFVNHTL.:PPM=0.104630223647006	TRUE	0.5955	HLA	Canonical	MSFragger	AL20210812_SR_ERV_VT_EG__IFN_TMT10_Fxn00_offline_analysis	local
9036	MSFraggerFilter	SearchTime=0:Hyperscore=3.83800005912781:ExpectScore=-0.381077783639601:Peptide=.MGVSVTA.:PPM=-9.20747014931415	TRUE	0.4148	HLA	Canonical	MSFragger	AL20210812_SR_ERV_VT_EG__IFN_TMT10_Fxn00_offline_analysis	local
9037	MSFraggerFilter	SearchTime=0:Hyperscore=4.33699989318848:ExpectScore=-0.669476673391531:Peptide=.ESGMTVH.:PPM=-4.44601076895357	TRUE	0.6808	HLA	Canonical	MSFragger	AL20210812_SR_ERV_VT_EG__IFN_TMT10_Fxn00_offline_analysis	local
9038	MSFraggerFilter	SearchTime=1:Hyperscore=9.03899955749512:ExpectScore=-0.938157876230303:Peptide=.CHQPASMR.:PPM=-5.80480510385965	TRUE	1.9039	HLA	Canonical	MSFragger	AL20210812_SR_ERV_VT_EG__IFN_TMT10_Fxn00_offline_analysis	local
9040	MSFraggerFilter	SearchTime=0:Hyperscore=10.0209999084473:ExpectScore=-1.3246672344559:Peptide=.EGAGAEFCDITL.:PPM=-2.61315141867928	TRUE	0.9804	HLA	Canonical	MSFragger	AL20210812_SR_ERV_VT_EG__IFN_TMT10_Fxn00_offline_analysis	local
9041	MSFraggerFilter	SearchTime=1:Hyperscore=7.80399990081787:ExpectScore=-0.546129675822546:Peptide=.MNLNDGLTE.:PPM=7.31925296767309	TRUE	1.024	HLA	Canonical	MSFragger	AL20210812_SR_ERV_VT_EG__IFN_TMT10_Fxn00_offline_analysis	local
9042	MSFraggerFilter	SearchTime=0:Hyperscore=3.92499995231628:ExpectScore=-0.330996618764109:Peptide=.EPFTPGA.:PPM=1.67869460135956	TRUE	0.6008	HLA	Canonical	MSFragger	AL20210812_SR_ERV_VT_EG__IFN_TMT10_Fxn00_offline_analysis	local
9045	MSFraggerFilter	SearchTime=0:Hyperscore=6.79899978637695:ExpectScore=-0.951767380247823:Peptide=.VCLNSVLAL.:PPM=3.26079365990302	TRUE	0.9874	HLA	Canonical	MSFragger	AL20210812_SR_ERV_VT_EG__IFN_TMT10_Fxn00_offline_analysis	local
9046	MSFraggerFilter	SearchTime=1:Hyperscore=3.39100003242493:ExpectScore=-0.638391696142169:Peptide=.RAGGFGN.:PPM=4.43715626774091	TRUE	1.8535	HLA	Canonical	MSFragger	AL20210812_SR_ERV_VT_EG__IFN_TMT10_Fxn00_offline_analysis	local
9047	MSFraggerFilter	SearchTime=1:Hyperscore=6.13600015640259:ExpectScore=-1.72526888604326:Peptide=.YALGYGDSFYCGP.:PPM=2.79963096856965	TRUE	1.0741	HLA	Canonical	MSFragger	AL20210812_SR_ERV_VT_EG__IFN_TMT10_Fxn00_offline_analysis	local
9051	MSFraggerFilter	SearchTime=1:Hyperscore=19.5879993438721:ExpectScore=4.05932441391699:Peptide=.REREEETPAY.:PPM=0.214923352627683	TRUE	1.3165	HLA	Canonical	MSFragger	AL20210812_SR_ERV_VT_EG__IFN_TMT10_Fxn00_offline_analysis	local
9052	MSFraggerFilter	SearchTime=0:Hyperscore=8.17500019073486:ExpectScore=-1.31118141750777:Peptide=.MTGCSFN.:PPM=8.14073059769792	TRUE	0.5371	HLA	Canonical	MSFragger	AL20210812_SR_ERV_VT_EG__IFN_TMT10_Fxn00_offline_analysis	local
9053	MSFraggerFilter	SearchTime=2:Hyperscore=7.36499977111816:ExpectScore=-1.85419032613128:Peptide=.RLM[15.9949]AYTSEL.:PPM=2.66412811066278	TRUE	2.7355	HLA	Canonical	MSFragger	AL20210812_SR_ERV_VT_EG__IFN_TMT10_Fxn00_offline_analysis	local
9054	MSFraggerFilter	SearchTime=0:Hyperscore=8.17599964141846:ExpectScore=-0.548414162962047:Peptide=.ESGGSYGG.:PPM=6.10373945637232	TRUE	0.6743	HLA	Canonical	MSFragger	AL20210812_SR_ERV_VT_EG__IFN_TMT10_Fxn00_offline_analysis	local
9055	MSFraggerFilter	SearchTime=0:Hyperscore=10.0380001068115:ExpectScore=-0.904723250364547:Peptide=.NQPEGSDAAEPD.:PPM=5.336353788097	TRUE	0.9625	HLA	Canonical	MSFragger	AL20210812_SR_ERV_VT_EG__IFN_TMT10_Fxn00_offline_analysis	local
9056	MSFraggerFilter	SearchTime=0:Hyperscore=7.09000015258789:ExpectScore=-3.15140470382345:Peptide=.HEPLSGDP.:PPM=4.12005112527258	TRUE	0.7148	HLA	Canonical	MSFragger	AL20210812_SR_ERV_VT_EG__IFN_TMT10_Fxn00_offline_analysis	local
9058	MSFraggerFilter	SearchTime=0:Hyperscore=9.77499961853027:ExpectScore=-0.525172078151562:Peptide=.SM[15.9949]PSSVHEP.:PPM=-0.606696902553243	TRUE	0.793	HLA	Canonical	MSFragger	AL20210812_SR_ERV_VT_EG__IFN_TMT10_Fxn00_offline_analysis	local
9061	MSFraggerFilter	SearchTime=0:Hyperscore=1.88699996471405:ExpectScore=-0.35287117709063:Peptide=.MGVANTVTCV.:PPM=-6.04741891209179	TRUE	0.528	HLA	Canonical	MSFragger	AL20210812_SR_ERV_VT_EG__IFN_TMT10_Fxn00_offline_analysis	local
9062	MSFraggerFilter	SearchTime=0:Hyperscore=6.94199991226196:ExpectScore=-0.968326834265376:Peptide=.MGSCQLQSL.:PPM=-5.53811882247247	TRUE	0.8578	HLA	Canonical	MSFragger	AL20210812_SR_ERV_VT_EG__IFN_TMT10_Fxn00_offline_analysis	local
9063	MSFraggerFilter	SearchTime=1:Hyperscore=14.91100025177:ExpectScore=-0.521348104086955:Peptide=.EEQPHRDASL.:PPM=0.711835377436848	TRUE	1.0881	HLA	Canonical	MSFragger	AL20210812_SR_ERV_VT_EG__IFN_TMT10_Fxn00_offline_analysis	local
9066	MSFraggerFilter	SearchTime=0:Hyperscore=5.57100009918213:ExpectScore=-0.534775304021827:Peptide=.SSM[15.9949]QPTDH.:PPM=-1.75583188122722	TRUE	0.8246	HLA	Canonical	MSFragger	AL20210812_SR_ERV_VT_EG__IFN_TMT10_Fxn00_offline_analysis	local
9067	MSFraggerFilter	SearchTime=1:Hyperscore=8.2790002822876:ExpectScore=-1.25147406481228:Peptide=.VCLNSVLAL.:PPM=2.52109106172797	TRUE	1.1565	HLA	Canonical	MSFragger	AL20210812_SR_ERV_VT_EG__IFN_TMT10_Fxn00_offline_analysis	local
9068	MSFraggerFilter	SearchTime=0:Hyperscore=7.75099992752075:ExpectScore=-0.697625486921206:Peptide=.CNNDADVDSASTR.:PPM=0.828432188376748	TRUE	0.6463	HLA	Canonical	MSFragger	AL20210812_SR_ERV_VT_EG__IFN_TMT10_Fxn00_offline_analysis	local
9069	MSFraggerFilter	SearchTime=0:Hyperscore=9.21000003814697:ExpectScore=-1.84525201191666:Peptide=.CNGSYSDRDR.:PPM=0.861872878295887	TRUE	0.591	HLA	Canonical	MSFragger	AL20210812_SR_ERV_VT_EG__IFN_TMT10_Fxn00_offline_analysis	local
9070	MSFraggerFilter	SearchTime=0:Hyperscore=8.0319995880127:ExpectScore=-1.67467243316338:Peptide=.PEAGAEPDM.:PPM=1.52591384941601	TRUE	0.9146	HLA	Canonical	MSFragger	AL20210812_SR_ERV_VT_EG__IFN_TMT10_Fxn00_offline_analysis	local
9072	MSFraggerFilter	SearchTime=2:Hyperscore=18.5279998779297:ExpectScore=3.7216960223954:Peptide=.REREEETPAY.:PPM=0.612868114810711	TRUE	2.2596	HLA	Canonical	MSFragger	AL20210812_SR_ERV_VT_EG__IFN_TMT10_Fxn00_offline_analysis	local
9073	MSFraggerFilter	SearchTime=0:Hyperscore=6.30499982833862:ExpectScore=-0.68789739489285:Peptide=.MTCGSGF.:PPM=6.6736803320601	TRUE	0.6706	HLA	Canonical	MSFragger	AL20210812_SR_ERV_VT_EG__IFN_TMT10_Fxn00_offline_analysis	local
9076	MSFraggerFilter	SearchTime=0:Hyperscore=9.89500045776367:ExpectScore=-0.282176941973271:Peptide=.NQPEGSDAAEPD.:PPM=6.15959820852401	TRUE	0.832	HLA	Canonical	MSFragger	AL20210812_SR_ERV_VT_EG__IFN_TMT10_Fxn00_offline_analysis	local
9077	MSFraggerFilter	SearchTime=1:Hyperscore=10.8719997406006:ExpectScore=0.488544510154169:Peptide=.RPQERGDEL.:PPM=1.11680318871447	TRUE	1.2755	HLA	Canonical	MSFragger	AL20210812_SR_ERV_VT_EG__IFN_TMT10_Fxn00_offline_analysis	local
9078	MSFraggerFilter	SearchTime=0:Hyperscore=7.38899993896484:ExpectScore=-0.639543062914764:Peptide=.ESGGSYGG.:PPM=6.3161823873222	TRUE	0.6127	HLA	Canonical	MSFragger	AL20210812_SR_ERV_VT_EG__IFN_TMT10_Fxn00_offline_analysis	local
9079	MSFraggerFilter	SearchTime=0:Hyperscore=10.2709999084473:ExpectScore=-1.608354905845:Peptide=.ESTYAVGT.:PPM=-1.05996549540118	TRUE	0.7205	HLA	Canonical	MSFragger	AL20210812_SR_ERV_VT_EG__IFN_TMT10_Fxn00_offline_analysis	local
9083	MSFraggerFilter	SearchTime=0:Hyperscore=4.26800012588501:ExpectScore=-0.709196192171904:Peptide=.YWDWSDSEFEWQLP.:PPM=2.16803002895476	TRUE	0.4964	HLA	Canonical	MSFragger	AL20210812_SR_ERV_VT_EG__IFN_TMT10_Fxn00_offline_analysis	local
9084	MSFraggerFilter	SearchTime=0:Hyperscore=8.78899955749512:ExpectScore=-0.273192953148284:Peptide=.EDSSIYLC.:PPM=9.12576423682084	TRUE	0.5166	HLA	Canonical	MSFragger	AL20210812_SR_ERV_VT_EG__IFN_TMT10_Fxn00_offline_analysis	local
9085	MSFraggerFilter	SearchTime=0:Hyperscore=7.03200006484985:ExpectScore=-1.37218921172314:Peptide=.EDIGDYVP.:PPM=-6.98648890956045	TRUE	0.5943	HLA	Canonical	MSFragger	AL20210812_SR_ERV_VT_EG__IFN_TMT10_Fxn00_offline_analysis	local
9087	MSFraggerFilter	SearchTime=0:Hyperscore=13.0310001373291:ExpectScore=-0.334874987729576:Peptide=.DSSVDFGGEAGP.:PPM=-6.9221156745512	TRUE	0.6473	HLA	Canonical	MSFragger	AL20210812_SR_ERV_VT_EG__IFN_TMT10_Fxn00_offline_analysis	local
9088	MSFraggerFilter	SearchTime=0:Hyperscore=9.01200008392334:ExpectScore=-1.45017266958401:Peptide=.AMLAAASIGAI.:PPM=5.23149800849046	TRUE	0.8622	HLA	Canonical	MSFragger	AL20210812_SR_ERV_VT_EG__IFN_TMT10_Fxn00_offline_analysis	local
9091	MSFraggerFilter	SearchTime=0:Hyperscore=7.77699995040894:ExpectScore=-0.625280015684858:Peptide=.VYYEMPD.:PPM=1.15654220381314	TRUE	0.8015	HLA	Canonical	MSFragger	AL20210812_SR_ERV_VT_EG__IFN_TMT10_Fxn00_offline_analysis	local
9092	MSFraggerFilter	SearchTime=0:Hyperscore=7.55100011825562:ExpectScore=0.0364840875199175:Peptide=.SPMVSDM[15.9949]H.:PPM=-4.14454039954212	TRUE	0.6765	HLA	Canonical	MSFragger	AL20210812_SR_ERV_VT_EG__IFN_TMT10_Fxn00_offline_analysis	local
9094	MSFraggerFilter	SearchTime=0:Hyperscore=6.27699995040894:ExpectScore=-2.89073853734474:Peptide=.NAAFM[15.9949]YPP.:PPM=-2.97105070296033	TRUE	0.5383	HLA	Canonical	MSFragger	AL20210812_SR_ERV_VT_EG__IFN_TMT10_Fxn00_offline_analysis	local
9095	MSFraggerFilter	SearchTime=0:Hyperscore=8.87100028991699:ExpectScore=-1.00726348448577:Peptide=.CNGSYSDRDR.:PPM=1.95952856717112	TRUE	0.4187	HLA	Canonical	MSFragger	AL20210812_SR_ERV_VT_EG__IFN_TMT10_Fxn00_offline_analysis	local
9097	MSFraggerFilter	SearchTime=0:Hyperscore=6.33199977874756:ExpectScore=-0.672354962847571:Peptide=.MTCGSGF.:PPM=6.47436409640681	TRUE	0.3683	HLA	Canonical	MSFragger	AL20210812_SR_ERV_VT_EG__IFN_TMT10_Fxn00_offline_analysis	local
9098	MSFraggerFilter	SearchTime=0:Hyperscore=10.5690002441406:ExpectScore=-0.849017456636671:Peptide=.NEAIDQDLQAY.:PPM=7.86440220622854	TRUE	0.9905	HLA	Canonical	MSFragger	AL20210812_SR_ERV_VT_EG__IFN_TMT10_Fxn00_offline_analysis	local
9099	MSFraggerFilter	SearchTime=0:Hyperscore=24.3369998931885:ExpectScore=8.50134746211598:Peptide=.SEEDGDHNRTF.:PPM=1.62641224575084	TRUE	0.6586	HLA	Canonical	MSFragger	AL20210812_SR_ERV_VT_EG__IFN_TMT10_Fxn00_offline_analysis	local
9101	MSFraggerFilter	SearchTime=1:Hyperscore=32.1580009460449:ExpectScore=12.3604065244742:Peptide=.QEQESEAQRY.:PPM=-1.01221079171292	TRUE	1.0656	HLA	Canonical	MSFragger	AL20210812_SR_ERV_VT_EG__IFN_TMT10_Fxn00_offline_analysis	local
9103	MSFraggerFilter	SearchTime=0:Hyperscore=0.933000028133392:ExpectScore=-0.326391393733479:Peptide=.DGDPGGP.:PPM=7.56726505115037	TRUE	0.4685	HLA	Canonical	MSFragger	AL20210812_SR_ERV_VT_EG__IFN_TMT10_Fxn00_offline_analysis	local
9104	MSFraggerFilter	SearchTime=0:Hyperscore=7.44299983978271:ExpectScore=-0.0408160054276135:Peptide=.AAAYGWP.:PPM=-1.90020992506461	TRUE	0.6166	HLA	Canonical	MSFragger	AL20210812_SR_ERV_VT_EG__IFN_TMT10_Fxn00_offline_analysis	local
9105	MSFraggerFilter	SearchTime=0:Hyperscore=7.18499994277954:ExpectScore=-0.647597165795026:Peptide=.SLPNPFRSS.:PPM=3.87274134615248	TRUE	0.7073	HLA	Canonical	MSFragger	AL20210812_SR_ERV_VT_EG__IFN_TMT10_Fxn00_offline_analysis	local
9106	MSFraggerFilter	SearchTime=6:Hyperscore=9.28600025177002:ExpectScore=-0.733213999565041:Peptide=.CRRTDM[15.9949]YDP.:PPM=-2.5377437251226	TRUE	6.3785	HLA	Canonical	MSFragger	AL20210812_SR_ERV_VT_EG__IFN_TMT10_Fxn00_offline_analysis	local
9108	MSFraggerFilter	SearchTime=0:Hyperscore=9.08100032806396:ExpectScore=-1.61094777360675:Peptide=.TFSDTVSA.:PPM=0.834810460208093	TRUE	0.8638	HLA	Canonical	MSFragger	AL20210812_SR_ERV_VT_EG__IFN_TMT10_Fxn00_offline_analysis	local
9110	MSFraggerFilter	SearchTime=0:Hyperscore=7.45800018310547:ExpectScore=-0.663215211041995:Peptide=.VSPGSSSMEEQ.:PPM=-9.09774763269259	TRUE	0.6862	HLA	Canonical	MSFragger	AL20210812_SR_ERV_VT_EG__IFN_TMT10_Fxn00_offline_analysis	local
9114	MSFraggerFilter	SearchTime=1:Hyperscore=29.6219997406006:ExpectScore=7.82903009790869:Peptide=.EEAECHRQF.:PPM=1.63879140301451	TRUE	1.0508	HLA	Canonical	MSFragger	AL20210812_SR_ERV_VT_EG__IFN_TMT10_Fxn00_offline_analysis	local
9115	MSFraggerFilter	SearchTime=0:Hyperscore=3.33200001716614:ExpectScore=-0.672354841133701:Peptide=.ASPVCPGPSMA.:PPM=-3.67359010785584	TRUE	0.514	HLA	Canonical	MSFragger	AL20210812_SR_ERV_VT_EG__IFN_TMT10_Fxn00_offline_analysis	local
9117	MSFraggerFilter	SearchTime=0:Hyperscore=9.85099983215332:ExpectScore=-0.879873975802143:Peptide=.DTLPPPTEDPM[15.9949].:PPM=1.94923522679386	TRUE	0.716	HLA	Canonical	MSFragger	AL20210812_SR_ERV_VT_EG__IFN_TMT10_Fxn00_offline_analysis	local
9118	MSFraggerFilter	SearchTime=0:Hyperscore=7.07999992370605:ExpectScore=-1.91043771021547:Peptide=.AWAM[15.9949]ANYIH.:PPM=-5.82382375718186	TRUE	0.5118	HLA	Canonical	MSFragger	AL20210812_SR_ERV_VT_EG__IFN_TMT10_Fxn00_offline_analysis	local
9119	MSFraggerFilter	SearchTime=0:Hyperscore=7.75400018692017:ExpectScore=-1.05279185113622:Peptide=.PLCERSPQL.:PPM=-5.58017140332078	TRUE	0.7232	HLA	Canonical	MSFragger	AL20210812_SR_ERV_VT_EG__IFN_TMT10_Fxn00_offline_analysis	local
9120	MSFraggerFilter	SearchTime=0:Hyperscore=9.37199974060059:ExpectScore=1.85861944659414:Peptide=.GGTGCYLCLN.:PPM=-2.50744631454883	TRUE	0.4642	HLA	Canonical	MSFragger	AL20210812_SR_ERV_VT_EG__IFN_TMT10_Fxn00_offline_analysis	local
9121	MSFraggerFilter	SearchTime=0:Hyperscore=17.5690002441406:ExpectScore=4.61117455377663:Peptide=.TADNGPETM[15.9949].:PPM=0.536692529103995	TRUE	0.6503	HLA	Canonical	MSFragger	AL20210812_SR_ERV_VT_EG__IFN_TMT10_Fxn00_offline_analysis	local
9122	MSFraggerFilter	SearchTime=0:Hyperscore=8.12100028991699:ExpectScore=-0.364374648036512:Peptide=.SCDPTYGGG.:PPM=1.22632509539493	TRUE	0.4693	HLA	Canonical	MSFragger	AL20210812_SR_ERV_VT_EG__IFN_TMT10_Fxn00_offline_analysis	local
9123	MSFraggerFilter	SearchTime=0:Hyperscore=5.56899976730347:ExpectScore=-0.535926813951922:Peptide=.LEM[15.9949]PPDAVEAGGGME.:PPM=-5.97471252120783	TRUE	0.3975	HLA	Canonical	MSFragger	AL20210812_SR_ERV_VT_EG__IFN_TMT10_Fxn00_offline_analysis	local
9125	MSFraggerFilter	SearchTime=1:Hyperscore=26.9419994354248:ExpectScore=10.02653324001:Peptide=.SEEDGDHNRTF.:PPM=1.43093240112604	TRUE	1.9031	HLA	Canonical	MSFragger	AL20210812_SR_ERV_VT_EG__IFN_TMT10_Fxn00_offline_analysis	local
9126	MSFraggerFilter	SearchTime=0:Hyperscore=6.2960000038147:ExpectScore=-0.693078096390394:Peptide=.MTCGSGF.:PPM=6.6736803320601	TRUE	0.4314	HLA	Canonical	MSFragger	AL20210812_SR_ERV_VT_EG__IFN_TMT10_Fxn00_offline_analysis	local
9128	MSFraggerFilter	SearchTime=0:Hyperscore=10.2480001449585:ExpectScore=-0.937525350588169:Peptide=.DTLPPPTEDPM[15.9949].:PPM=1.55349929009155	TRUE	0.8436	HLA	Canonical	MSFragger	AL20210812_SR_ERV_VT_EG__IFN_TMT10_Fxn00_offline_analysis	local
9130	MSFraggerFilter	SearchTime=1:Hyperscore=11.6719999313354:ExpectScore=-0.359461366254516:Peptide=.VSLDEGPGPP.:PPM=-6.92676846118362	TRUE	1.1095	HLA	Canonical	MSFragger	AL20210812_SR_ERV_VT_EG__IFN_TMT10_Fxn00_offline_analysis	local
9131	MSFraggerFilter	SearchTime=0:Hyperscore=7.26700019836426:ExpectScore=-0.592710225946681:Peptide=.TMLQGCLNEMA.:PPM=3.79854056194343	TRUE	0.4199	HLA	Canonical	MSFragger	AL20210812_SR_ERV_VT_EG__IFN_TMT10_Fxn00_offline_analysis	local
9132	MSFraggerFilter	SearchTime=0:Hyperscore=7.75799989700317:ExpectScore=-0.605988666808511:Peptide=.SLASHPQPAP.:PPM=2.655872227082	TRUE	0.6401	HLA	Canonical	MSFragger	AL20210812_SR_ERV_VT_EG__IFN_TMT10_Fxn00_offline_analysis	local
9134	MSFraggerFilter	SearchTime=1:Hyperscore=7.14300012588501:ExpectScore=-0.627046975133213:Peptide=.AGAGMIS.:PPM=-1.38145881654851	TRUE	1.5225	HLA	Canonical	MSFragger	AL20210812_SR_ERV_VT_EG__IFN_TMT10_Fxn00_offline_analysis	local
9136	MSFraggerFilter	SearchTime=0:Hyperscore=21.6450004577637:ExpectScore=4.70854186651442:Peptide=.EEAECHRQF.:PPM=2.47581226592354	TRUE	0.8592	HLA	Canonical	MSFragger	AL20210812_SR_ERV_VT_EG__IFN_TMT10_Fxn00_offline_analysis	local
9137	MSFraggerFilter	SearchTime=0:Hyperscore=7.37099981307983:ExpectScore=-1.85260472076149:Peptide=.YNQMDDLLADF.:PPM=-4.84733491913981	TRUE	0.4826	HLA	Canonical	MSFragger	AL20210812_SR_ERV_VT_EG__IFN_TMT10_Fxn00_offline_analysis	local
9138	MSFraggerFilter	SearchTime=0:Hyperscore=5.11700010299683:ExpectScore=-2.66986122278006:Peptide=.MSDASAV.:PPM=-3.73224048464235	TRUE	0.7293	HLA	Canonical	MSFragger	AL20210812_SR_ERV_VT_EG__IFN_TMT10_Fxn00_offline_analysis	local
9139	MSFraggerFilter	SearchTime=0:Hyperscore=8.04699993133545:ExpectScore=-1.50383979768325:Peptide=.EQDQYLQE.:PPM=1.19109388600926	TRUE	0.8451	HLA	Canonical	MSFragger	AL20210812_SR_ERV_VT_EG__IFN_TMT10_Fxn00_offline_analysis	local
9140	MSFraggerFilter	SearchTime=0:Hyperscore=6.64799976348877:ExpectScore=-0.379769492223535:Peptide=.DRQDFDVSSS.:PPM=-7.69783726283997	TRUE	0.4193	HLA	Canonical	MSFragger	AL20210812_SR_ERV_VT_EG__IFN_TMT10_Fxn00_offline_analysis	local
9141	MSFraggerFilter	SearchTime=0:Hyperscore=4.84299993515015:ExpectScore=-0.378199648241231:Peptide=.HHRHNSH.:PPM=-5.04189995898829	TRUE	0.5049	HLA	Canonical	MSFragger	AL20210812_SR_ERV_VT_EG__IFN_TMT10_Fxn00_offline_analysis	local
9142	MSFraggerFilter	SearchTime=0:Hyperscore=2.87199997901917:ExpectScore=-0.361505847596341:Peptide=.PDCSNGLI.:PPM=-1.92208515598608	TRUE	0.6674	HLA	Canonical	MSFragger	AL20210812_SR_ERV_VT_EG__IFN_TMT10_Fxn00_offline_analysis	local
9143	MSFraggerFilter	SearchTime=1:Hyperscore=8.1870002746582:ExpectScore=-1.4009107964497:Peptide=.SDHISNGSTNL.:PPM=-7.3473649231183	TRUE	1.7241	HLA	Canonical	MSFragger	AL20210812_SR_ERV_VT_EG__IFN_TMT10_Fxn00_offline_analysis	local
9145	MSFraggerFilter	SearchTime=0:Hyperscore=7.92700004577637:ExpectScore=0.821447275930093:Peptide=.LLDYKPINKPDI.:PPM=-1.07681117625142	TRUE	0.2774	HLA	Canonical	MSFragger	AL20210812_SR_ERV_VT_EG__IFN_TMT10_Fxn00_offline_analysis	local
9147	MSFraggerFilter	SearchTime=0:Hyperscore=6.25699996948242:ExpectScore=-0.715528278136723:Peptide=.MTCGSGF.:PPM=7.67026150998669	TRUE	0.9072	HLA	Canonical	MSFragger	AL20210812_SR_ERV_VT_EG__IFN_TMT10_Fxn00_offline_analysis	local
9148	MSFraggerFilter	SearchTime=0:Hyperscore=14.0299997329712:ExpectScore=5.01428455576498:Peptide=.SEEDGDHNRTF.:PPM=2.60381146917113	TRUE	0.5498	HLA	Canonical	MSFragger	AL20210812_SR_ERV_VT_EG__IFN_TMT10_Fxn00_offline_analysis	local
9149	MSFraggerFilter	SearchTime=0:Hyperscore=10.1669998168945:ExpectScore=-1.43434999448357:Peptide=.DTLPPPTEDPM[15.9949].:PPM=4.55787869257176	TRUE	0.627	HLA	Canonical	MSFragger	AL20210812_SR_ERV_VT_EG__IFN_TMT10_Fxn00_offline_analysis	local
9151	MSFraggerFilter	SearchTime=1:Hyperscore=6.45900011062622:ExpectScore=-1.59115658830672:Peptide=.NPQTIGG.:PPM=-3.23578311118923	TRUE	1.6048	HLA	Canonical	MSFragger	AL20210812_SR_ERV_VT_EG__IFN_TMT10_Fxn00_offline_analysis	local
9152	MSFraggerFilter	SearchTime=0:Hyperscore=7.65799999237061:ExpectScore=0.0660507291131254:Peptide=.RSLHDPD.:PPM=-3.17136404398802	TRUE	0.9221	HLA	Canonical	MSFragger	AL20210812_SR_ERV_VT_EG__IFN_TMT10_Fxn00_offline_analysis	local
9153	MSFraggerFilter	SearchTime=0:Hyperscore=5.54400014877319:ExpectScore=-0.550317762557171:Peptide=.NMDCDSFII.:PPM=4.9639178611843	TRUE	0.4561	HLA	Canonical	MSFragger	AL20210812_SR_ERV_VT_EG__IFN_TMT10_Fxn00_offline_analysis	local
9154	MSFraggerFilter	SearchTime=0:Hyperscore=6.89599990844727:ExpectScore=-0.122576563384091:Peptide=.GTTASM[15.9949]AM.:PPM=9.30794323087773	TRUE	0.6399	HLA	Canonical	MSFragger	AL20210812_SR_ERV_VT_EG__IFN_TMT10_Fxn00_offline_analysis	local
9155	MSFraggerFilter	SearchTime=0:Hyperscore=6.23699998855591:ExpectScore=-2.02427258082111:Peptide=.DQCQVAGWGTTA.:PPM=-2.49953638342966	TRUE	0.7594	HLA	Canonical	MSFragger	AL20210812_SR_ERV_VT_EG__IFN_TMT10_Fxn00_offline_analysis	local
9156	MSFraggerFilter	SearchTime=1:Hyperscore=9.64700031280518:ExpectScore=-1.16698119895053:Peptide=.NCLTWVYH.:PPM=-5.22762887756559	TRUE	1.9029	HLA	Canonical	MSFragger	AL20210812_SR_ERV_VT_EG__IFN_TMT10_Fxn00_offline_analysis	local
9159	MSFraggerFilter	SearchTime=0:Hyperscore=8.59799957275391:ExpectScore=-1.17167835696465:Peptide=.DTLPPPTEDPM[15.9949].:PPM=6.49619217238807	TRUE	0.8143	HLA	Canonical	MSFragger	AL20210812_SR_ERV_VT_EG__IFN_TMT10_Fxn00_offline_analysis	local
9160	MSFraggerFilter	SearchTime=0:Hyperscore=11.2200002670288:ExpectScore=-0.847858225432849:Peptide=.LLSNPPDPD.:PPM=-4.75218036628794	TRUE	0.6042	HLA	Canonical	MSFragger	AL20210812_SR_ERV_VT_EG__IFN_TMT10_Fxn00_offline_analysis	local
9161	MSFraggerFilter	SearchTime=0:Hyperscore=7.75299978256226:ExpectScore=-0.84846954596852:Peptide=.EEAECHRQF.:PPM=2.05730183454832	TRUE	0.5126	HLA	Canonical	MSFragger	AL20210812_SR_ERV_VT_EG__IFN_TMT10_Fxn00_offline_analysis	local
9162	MSFraggerFilter	SearchTime=0:Hyperscore=9.51900005340576:ExpectScore=-1.2826636382651:Peptide=.SSVLVMFH.:PPM=-2.48880025959422	TRUE	0.9929	HLA	Canonical	MSFragger	AL20210812_SR_ERV_VT_EG__IFN_TMT10_Fxn00_offline_analysis	local
9163	MSFraggerFilter	SearchTime=1:Hyperscore=5.27400016784668:ExpectScore=-0.130095996152896:Peptide=.MSDASAV.:PPM=-3.94858709424317	TRUE	1.4995	HLA	Canonical	MSFragger	AL20210812_SR_ERV_VT_EG__IFN_TMT10_Fxn00_offline_analysis	local
9164	MSFraggerFilter	SearchTime=1:Hyperscore=9.54599952697754:ExpectScore=-0.858807241775915:Peptide=.ESTEEMYLI.:PPM=-6.34896241054395	TRUE	1.3214	HLA	Canonical	MSFragger	AL20210812_SR_ERV_VT_EG__IFN_TMT10_Fxn00_offline_analysis	local
9165	MSFraggerFilter	SearchTime=0:Hyperscore=4.9850001335144:ExpectScore=-0.296457758300408:Peptide=.MPNGATVS.:PPM=1.37332354906987	TRUE	0.8256	HLA	Canonical	MSFragger	AL20210812_SR_ERV_VT_EG__IFN_TMT10_Fxn00_offline_analysis	local
9166	MSFraggerFilter	SearchTime=1:Hyperscore=12.6999998092651:ExpectScore=2.55603814980339:Peptide=.EEQESRVHY.:PPM=3.09862130018219	TRUE	1.329	HLA	Canonical	MSFragger	AL20210812_SR_ERV_VT_EG__IFN_TMT10_Fxn00_offline_analysis	local
9169	MSFraggerFilter	SearchTime=1:Hyperscore=10.9280004501343:ExpectScore=-0.446240257048761:Peptide=.SEVVTLQQ.:PPM=-0.922286589528218	TRUE	1.4989	HLA	Canonical	MSFragger	AL20210812_SR_ERV_VT_EG__IFN_TMT10_Fxn00_offline_analysis	local
9170	MSFraggerFilter	SearchTime=2:Hyperscore=12.9870004653931:ExpectScore=0.489412066209245:Peptide=.SPERDRESL.:PPM=3.16491067944591	TRUE	2.1036	HLA	Canonical	MSFragger	AL20210812_SR_ERV_VT_EG__IFN_TMT10_Fxn00_offline_analysis	local
9173	MSFraggerFilter	SearchTime=0:Hyperscore=8.625:ExpectScore=-0.710563576682195:Peptide=.SMPMYGDDTHLTSS.:PPM=-4.66182741602694	TRUE	0.751	HLA	Canonical	MSFragger	AL20210812_SR_ERV_VT_EG__IFN_TMT10_Fxn00_offline_analysis	local
9174	MSFraggerFilter	SearchTime=0:Hyperscore=2.33400011062622:ExpectScore=-2.54883628806041:Peptide=.AAPVDMA.:PPM=-7.27722520693472	TRUE	0.7162	HLA	Canonical	MSFragger	AL20210812_SR_ERV_VT_EG__IFN_TMT10_Fxn00_offline_analysis	local
9175	MSFraggerFilter	SearchTime=0:Hyperscore=4.26300001144409:ExpectScore=-0.712074386527495:Peptide=.TLGPQQGCGGY.:PPM=-6.36171503178631	TRUE	0.7834	HLA	Canonical	MSFragger	AL20210812_SR_ERV_VT_EG__IFN_TMT10_Fxn00_offline_analysis	local
9180	MSFraggerFilter	SearchTime=0:Hyperscore=2.72399997711182:ExpectScore=-0.446701521749835:Peptide=.PNALGSG.:PPM=0.657588728270019	TRUE	0.3873	HLA	Canonical	MSFragger	AL20210812_SR_ERV_VT_EG__IFN_TMT10_Fxn00_offline_analysis	local
9184	MSFraggerFilter	SearchTime=1:Hyperscore=11.8299999237061:ExpectScore=-0.54119894871387:Peptide=.AMGLTRTGP.:PPM=1.90665715558214	TRUE	1.868	HLA	Canonical	MSFragger	AL20210812_SR_ERV_VT_EG__IFN_TMT10_Fxn00_offline_analysis	local
9186	MSFraggerFilter	SearchTime=0:Hyperscore=7.12799978256226:ExpectScore=-1.0383531652695:Peptide=.HPPM[15.9949]GYYPPGP.:PPM=2.61056421661887	TRUE	0.6745	HLA	Canonical	MSFragger	AL20210812_SR_ERV_VT_EG__IFN_TMT10_Fxn00_offline_analysis	local
9188	MSFraggerFilter	SearchTime=0:Hyperscore=6.71299982070923:ExpectScore=-0.855765144231433:Peptide=.DSDSGLEQMSIGH.:PPM=-4.35915950143986	TRUE	0.7998	HLA	Canonical	MSFragger	AL20210812_SR_ERV_VT_EG__IFN_TMT10_Fxn00_offline_analysis	local
9191	MSFraggerFilter	SearchTime=1:Hyperscore=9.90900039672852:ExpectScore=-0.467789639240177:Peptide=.VCSLPART.:PPM=1.66432195804115	TRUE	1.6368	HLA	Canonical	MSFragger	AL20210812_SR_ERV_VT_EG__IFN_TMT10_Fxn00_offline_analysis	local
9192	MSFraggerFilter	SearchTime=1:Hyperscore=13.1920003890991:ExpectScore=1.53823697273477:Peptide=.SPERDRESL.:PPM=3.16491067944591	TRUE	1.9672	HLA	Canonical	MSFragger	AL20210812_SR_ERV_VT_EG__IFN_TMT10_Fxn00_offline_analysis	local
9193	MSFraggerFilter	SearchTime=0:Hyperscore=3.89499998092651:ExpectScore=-0.348266022036442:Peptide=.SM[15.9949]DAGLS.:PPM=-2.86272757444498	TRUE	0.8308	HLA	Canonical	MSFragger	AL20210812_SR_ERV_VT_EG__IFN_TMT10_Fxn00_offline_analysis	local
9194	MSFraggerFilter	SearchTime=0:Hyperscore=6.37099981307983:ExpectScore=-1.6633617209201:Peptide=.EESQSEARAE.:PPM=-3.78817088377646	TRUE	0.635	HLA	Canonical	MSFragger	AL20210812_SR_ERV_VT_EG__IFN_TMT10_Fxn00_offline_analysis	local
9195	MSFraggerFilter	SearchTime=1:Hyperscore=9.06999969482422:ExpectScore=-1.21440928702399:Peptide=.ELNIEGVP.:PPM=-3.00697806571509	TRUE	1.2686	HLA	Canonical	MSFragger	AL20210812_SR_ERV_VT_EG__IFN_TMT10_Fxn00_offline_analysis	local
9196	MSFraggerFilter	SearchTime=1:Hyperscore=10.5469999313354:ExpectScore=-1.02635916680426:Peptide=.TVQYSDDP.:PPM=-1.99311892211444	TRUE	1.026	HLA	Canonical	MSFragger	AL20210812_SR_ERV_VT_EG__IFN_TMT10_Fxn00_offline_analysis	local
9197	MSFraggerFilter	SearchTime=0:Hyperscore=7.02500009536743:ExpectScore=-1.46693092148778:Peptide=.EEALPCTDW.:PPM=-9.86597002045556	TRUE	0.7952	HLA	Canonical	MSFragger	AL20210812_SR_ERV_VT_EG__IFN_TMT10_Fxn00_offline_analysis	local
9198	MSFraggerFilter	SearchTime=1:Hyperscore=5.46000003814697:ExpectScore=-1.58232813524829:Peptide=.AESGDTSSEGPA.:PPM=-4.51646686608681	TRUE	1.7034	HLA	Canonical	MSFragger	AL20210812_SR_ERV_VT_EG__IFN_TMT10_Fxn00_offline_analysis	local
9199	MSFraggerFilter	SearchTime=0:Hyperscore=6.21400022506714:ExpectScore=-3.67553086915806:Peptide=.SAPSGCAASPPSAE.:PPM=3.83474408233589	TRUE	0.7036	HLA	Canonical	MSFragger	AL20210812_SR_ERV_VT_EG__IFN_TMT10_Fxn00_offline_analysis	local
9200	MSFraggerFilter	SearchTime=0:Hyperscore=5.41699981689453:ExpectScore=-2.37467232108587:Peptide=.ENFAQAFGSQ.:PPM=-5.91230877883853	TRUE	0.6909	HLA	Canonical	MSFragger	AL20210812_SR_ERV_VT_EG__IFN_TMT10_Fxn00_offline_analysis	local
9202	MSFraggerFilter	SearchTime=0:Hyperscore=5.93699979782104:ExpectScore=-0.828068391917695:Peptide=.MMLRSPMASATV.:PPM=1.05874068982372	TRUE	0.8777	HLA	Canonical	MSFragger	AL20210812_SR_ERV_VT_EG__IFN_TMT10_Fxn00_offline_analysis	local
9204	MSFraggerFilter	SearchTime=0:Hyperscore=6.23799991607666:ExpectScore=-1.50599413944781:Peptide=.ETSEAPTMEIGSDSS.:PPM=0.393752555870192	TRUE	0.7375	HLA	Canonical	MSFragger	AL20210812_SR_ERV_VT_EG__IFN_TMT10_Fxn00_offline_analysis	local
9207	MSFraggerFilter	SearchTime=0:Hyperscore=4.19899988174438:ExpectScore=-0.74891581438867:Peptide=.MGQDPDC.:PPM=3.23855434226764	TRUE	0.5682	HLA	Canonical	MSFragger	AL20210812_SR_ERV_VT_EG__IFN_TMT10_Fxn00_offline_analysis	local
9208	MSFraggerFilter	SearchTime=3:Hyperscore=2.48300004005432:ExpectScore=-1.16107853520939:Peptide=.TFQHLVSD.:PPM=-9.74913374430035	TRUE	3.9462	HLA	Canonical	MSFragger	AL20210812_SR_ERV_VT_EG__IFN_TMT10_Fxn00_offline_analysis	local
9209	MSFraggerFilter	SearchTime=0:Hyperscore=4.59999990463257:ExpectScore=-0.518081729936958:Peptide=.FFM[15.9949]NFVAM.:PPM=3.52877519348062	TRUE	0.9507	HLA	Canonical	MSFragger	AL20210812_SR_ERV_VT_EG__IFN_TMT10_Fxn00_offline_analysis	local
9211	MSFraggerFilter	SearchTime=0:Hyperscore=6.26900005340576:ExpectScore=-1.05078223997454:Peptide=.SDSNQER.:PPM=-1.53204045750875	TRUE	0.8972	HLA	Canonical	MSFragger	AL20210812_SR_ERV_VT_EG__IFN_TMT10_Fxn00_offline_analysis	local
9213	MSFraggerFilter	SearchTime=1:Hyperscore=12.9910001754761:ExpectScore=0.486362330235998:Peptide=.SPERDRESL.:PPM=2.48137781577104	TRUE	2.0187	HLA	Canonical	MSFragger	AL20210812_SR_ERV_VT_EG__IFN_TMT10_Fxn00_offline_analysis	local
9214	MSFraggerFilter	SearchTime=2:Hyperscore=10.0670003890991:ExpectScore=-1.4335002397258:Peptide=.SRESRATP.:PPM=7.66603519694155	TRUE	2.8619	HLA	Canonical	MSFragger	AL20210812_SR_ERV_VT_EG__IFN_TMT10_Fxn00_offline_analysis	local
9217	MSFraggerFilter	SearchTime=0:Hyperscore=8.30700016021729:ExpectScore=-0.966655126263432:Peptide=.APAAAAEAVLL.:PPM=-0.145688425225347	TRUE	0.9889	HLA	Canonical	MSFragger	AL20210812_SR_ERV_VT_EG__IFN_TMT10_Fxn00_offline_analysis	local
9218	MSFraggerFilter	SearchTime=0:Hyperscore=12.6000003814697:ExpectScore=4.14493121564322:Peptide=.EEM[15.9949]GHAETY.:PPM=-6.62366230647409	TRUE	0.8171	HLA	Canonical	MSFragger	AL20210812_SR_ERV_VT_EG__IFN_TMT10_Fxn00_offline_analysis	local
9219	MSFraggerFilter	SearchTime=0:Hyperscore=7.08199977874756:ExpectScore=-1.75806370915891:Peptide=.ATSLEALAQ.:PPM=-4.74289804984566	TRUE	0.7218	HLA	Canonical	MSFragger	AL20210812_SR_ERV_VT_EG__IFN_TMT10_Fxn00_offline_analysis	local
9220	MSFraggerFilter	SearchTime=1:Hyperscore=5.2350001335144:ExpectScore=-0.728192443418192:Peptide=.SVQTYVDP.:PPM=-6.30662637815496	TRUE	1.8839	HLA	Canonical	MSFragger	AL20210812_SR_ERV_VT_EG__IFN_TMT10_Fxn00_offline_analysis	local
9221	MSFraggerFilter	SearchTime=0:Hyperscore=3.67199993133545:ExpectScore=-0.476635124580439:Peptide=.MNGRYSS.:PPM=6.14410576604414	TRUE	0.9257	HLA	Canonical	MSFragger	AL20210812_SR_ERV_VT_EG__IFN_TMT10_Fxn00_offline_analysis	local
9222	MSFraggerFilter	SearchTime=0:Hyperscore=6.00099992752075:ExpectScore=-0.782739175646516:Peptide=.SDCFHTGGG.:PPM=-8.26557715472551	TRUE	0.7743	HLA	Canonical	MSFragger	AL20210812_SR_ERV_VT_EG__IFN_TMT10_Fxn00_offline_analysis	local
9224	MSFraggerFilter	SearchTime=0:Hyperscore=2.55999994277954:ExpectScore=-0.541107563485483:Peptide=.EGRTWGDLGA.:PPM=-7.75740845224845	TRUE	0.7365	HLA	Canonical	MSFragger	AL20210812_SR_ERV_VT_EG__IFN_TMT10_Fxn00_offline_analysis	local
9225	MSFraggerFilter	SearchTime=1:Hyperscore=8.8129997253418:ExpectScore=-0.738677122828334:Peptide=.LESTAPPVG.:PPM=-6.64793476698644	TRUE	1.0534	HLA	Canonical	MSFragger	AL20210812_SR_ERV_VT_EG__IFN_TMT10_Fxn00_offline_analysis	local
9227	MSFraggerFilter	SearchTime=0:Hyperscore=4.83599996566772:ExpectScore=-0.382229178876047:Peptide=.SGGDSHP.:PPM=-2.5140008569312	TRUE	0.5984	HLA	Canonical	MSFragger	AL20210812_SR_ERV_VT_EG__IFN_TMT10_Fxn00_offline_analysis	local
9229	MSFraggerFilter	SearchTime=1:Hyperscore=4.63399982452393:ExpectScore=-0.498509755525363:Peptide=.ASGSNWIECEYPGA.:PPM=-2.18310779566541	TRUE	1.8552	HLA	Canonical	MSFragger	AL20210812_SR_ERV_VT_EG__IFN_TMT10_Fxn00_offline_analysis	local
9230	MSFraggerFilter	SearchTime=1:Hyperscore=6.04899978637695:ExpectScore=-3.28960134565548:Peptide=.SPGDIGPQGIGIP.:PPM=-4.30719072050428	TRUE	1.248	HLA	Canonical	MSFragger	AL20210812_SR_ERV_VT_EG__IFN_TMT10_Fxn00_offline_analysis	local
9231	MSFraggerFilter	SearchTime=0:Hyperscore=8.78999996185303:ExpectScore=-0.576571758056982:Peptide=.DANSCTHNTICS.:PPM=8.94809446559223	TRUE	0.853	HLA	Canonical	MSFragger	AL20210812_SR_ERV_VT_EG__IFN_TMT10_Fxn00_offline_analysis	local
9232	MSFraggerFilter	SearchTime=0:Hyperscore=11.3400001525879:ExpectScore=-0.61963320773259:Peptide=.EMTPIGP.:PPM=-2.29540276474865	TRUE	1.0508	HLA	Canonical	MSFragger	AL20210812_SR_ERV_VT_EG__IFN_TMT10_Fxn00_offline_analysis	local
9233	MSFraggerFilter	SearchTime=1:Hyperscore=10.3690004348755:ExpectScore=-1.11395151017582:Peptide=.ERESMRSSR.:PPM=-7.75155605014886	TRUE	1.2087	HLA	Canonical	MSFragger	AL20210812_SR_ERV_VT_EG__IFN_TMT10_Fxn00_offline_analysis	local
9236	MSFraggerFilter	SearchTime=0:Hyperscore=3.44400000572205:ExpectScore=-0.607882449016306:Peptide=.YCNRSNFI.:PPM=-7.63953859012728	TRUE	1.01	HLA	Canonical	MSFragger	AL20210812_SR_ERV_VT_EG__IFN_TMT10_Fxn00_offline_analysis	local
9238	MSFraggerFilter	SearchTime=1:Hyperscore=7.53200006484985:ExpectScore=-1.17902400021179:Peptide=.EDFTCPR.:PPM=-7.50214865528253	TRUE	1.0572	HLA	Canonical	MSFragger	AL20210812_SR_ERV_VT_EG__IFN_TMT10_Fxn00_offline_analysis	local
9239	MSFraggerFilter	SearchTime=0:Hyperscore=8.90999984741211:ExpectScore=-0.513040295461857:Peptide=.ESDVGSSSDTDSPAT.:PPM=3.74579268694454	TRUE	0.8908	HLA	Canonical	MSFragger	AL20210812_SR_ERV_VT_EG__IFN_TMT10_Fxn00_offline_analysis	local
9240	MSFraggerFilter	SearchTime=1:Hyperscore=6.90799999237061:ExpectScore=-0.592634106112673:Peptide=.WASPQTM[15.9949].:PPM=-0.0752206563289012	TRUE	1.5266	HLA	Canonical	MSFragger	AL20210812_SR_ERV_VT_EG__IFN_TMT10_Fxn00_offline_analysis	local
9244	MSFraggerFilter	SearchTime=0:Hyperscore=3.37100005149841:ExpectScore=-0.649904585080328:Peptide=.AGDGALP.:PPM=-9.59172879590601	TRUE	0.5745	HLA	Canonical	MSFragger	AL20210812_SR_ERV_VT_EG__IFN_TMT10_Fxn00_offline_analysis	local
9246	MSFraggerFilter	SearchTime=2:Hyperscore=7.56400012969971:ExpectScore=0.612487745858253:Peptide=.ESGGSYG.:PPM=9.05686200716503	TRUE	2.3971	HLA	Canonical	MSFragger	AL20210812_SR_ERV_VT_EG__IFN_TMT10_Fxn00_offline_analysis	local
9251	MSFraggerFilter	SearchTime=2:Hyperscore=7.60900020599365:ExpectScore=-1.2103916544455:Peptide=.VSSTPESGVFFP.:PPM=0.944312009728683	TRUE	2.3299	HLA	Canonical	MSFragger	AL20210812_SR_ERV_VT_EG__IFN_TMT10_Fxn00_offline_analysis	local
9252	MSFraggerFilter	SearchTime=1:Hyperscore=5.72700023651123:ExpectScore=-2.51546042312008:Peptide=.EPRPGAAAAGGDRR.:PPM=-2.44899225803424	TRUE	1.3511	HLA	Canonical	MSFragger	AL20210812_SR_ERV_VT_EG__IFN_TMT10_Fxn00_offline_analysis	local
9254	MSFraggerFilter	SearchTime=3:Hyperscore=14.2700004577637:ExpectScore=1.3660618733811:Peptide=.EEGEAAM[15.9949]LGRS.:PPM=6.9462172086314	TRUE	3.6381	HLA	Canonical	MSFragger	AL20210812_SR_ERV_VT_EG__IFN_TMT10_Fxn00_offline_analysis	local
9255	MSFraggerFilter	SearchTime=1:Hyperscore=4.59800004959106:ExpectScore=-0.519232895240035:Peptide=.HPGRPGV.:PPM=-6.23965081340588	TRUE	1.2956	HLA	Canonical	MSFragger	AL20210812_SR_ERV_VT_EG__IFN_TMT10_Fxn00_offline_analysis	local
9257	MSFraggerFilter	SearchTime=1:Hyperscore=21.7670001983643:ExpectScore=6.50985293231376:Peptide=.EEM[15.9949]EAEHRL.:PPM=1.61813731387365	TRUE	1.6964	HLA	Canonical	MSFragger	AL20210812_SR_ERV_VT_EG__IFN_TMT10_Fxn00_offline_analysis	local
9258	MSFraggerFilter	SearchTime=1:Hyperscore=25.3110008239746:ExpectScore=6.61068005950844:Peptide=.EEDGDHNRTF.:PPM=2.08919870450601	TRUE	1.9939	HLA	Canonical	MSFragger	AL20210812_SR_ERV_VT_EG__IFN_TMT10_Fxn00_offline_analysis	local
9259	MSFraggerFilter	SearchTime=0:Hyperscore=9.72299957275391:ExpectScore=0.115246263652529:Peptide=.ESGHGSGPD.:PPM=-3.6247547878581	TRUE	1.0662	HLA	Canonical	MSFragger	AL20210812_SR_ERV_VT_EG__IFN_TMT10_Fxn00_offline_analysis	local
9260	MSFraggerFilter	SearchTime=1:Hyperscore=14.168999671936:ExpectScore=5.4349767123765:Peptide=.EEM[15.9949]GHAETY.:PPM=0.548816039466802	TRUE	1.2198	HLA	Canonical	MSFragger	AL20210812_SR_ERV_VT_EG__IFN_TMT10_Fxn00_offline_analysis	local
9264	MSFraggerFilter	SearchTime=2:Hyperscore=6.92700004577637:ExpectScore=-0.567355074425968:Peptide=.SQSPYRQ.:PPM=-6.06788972521688	TRUE	2.23	HLA	Canonical	MSFragger	AL20210812_SR_ERV_VT_EG__IFN_TMT10_Fxn00_offline_analysis	local
9266	MSFraggerFilter	SearchTime=2:Hyperscore=7.29199981689453:ExpectScore=-1.52496497431061:Peptide=.ICNVELPTNH.:PPM=8.2912633826489	TRUE	2.3702	HLA	Canonical	MSFragger	AL20210812_SR_ERV_VT_EG__IFN_TMT10_Fxn00_offline_analysis	local
9268	MSFraggerFilter	SearchTime=1:Hyperscore=7.2979998588562:ExpectScore=0.459365624116044:Peptide=.ESGGSYG.:PPM=7.70002192775985	TRUE	1.2813	HLA	Canonical	MSFragger	AL20210812_SR_ERV_VT_EG__IFN_TMT10_Fxn00_offline_analysis	local
9269	MSFraggerFilter	SearchTime=1:Hyperscore=7.34899997711182:ExpectScore=-1.60814437063364:Peptide=.GMVGSGTNN.:PPM=2.75037480161398	TRUE	1.6302	HLA	Canonical	MSFragger	AL20210812_SR_ERV_VT_EG__IFN_TMT10_Fxn00_offline_analysis	local
9270	MSFraggerFilter	SearchTime=0:Hyperscore=2.30699992179871:ExpectScore=-0.686746059807052:Peptide=.FENTSDELL.:PPM=-6.87093978035733	TRUE	0.9376	HLA	Canonical	MSFragger	AL20210812_SR_ERV_VT_EG__IFN_TMT10_Fxn00_offline_analysis	local
9272	MSFraggerFilter	SearchTime=5:Hyperscore=8.33600044250488:ExpectScore=-0.171596748201414:Peptide=.ENVDASCL.:PPM=-0.836918616622019	TRUE	5.8427	HLA	Canonical	MSFragger	AL20210812_SR_ERV_VT_EG__IFN_TMT10_Fxn00_offline_analysis	local
9273	MSFraggerFilter	SearchTime=1:Hyperscore=4.2350001335144:ExpectScore=-0.728192443418192:Peptide=.GIPIEM[15.9949]ADDP.:PPM=-8.67666414632903	TRUE	1.377	HLA	Canonical	MSFragger	AL20210812_SR_ERV_VT_EG__IFN_TMT10_Fxn00_offline_analysis	local
9274	MSFraggerFilter	SearchTime=1:Hyperscore=3.60400009155273:ExpectScore=-0.5157789747566:Peptide=.HSCTPEPP.:PPM=-7.50214865508525	TRUE	1.1496	HLA	Canonical	MSFragger	AL20210812_SR_ERV_VT_EG__IFN_TMT10_Fxn00_offline_analysis	local
9275	MSFraggerFilter	SearchTime=1:Hyperscore=10.996000289917:ExpectScore=-0.552490151134163:Peptide=.ESDVGSSSDTDSPAT.:PPM=3.50808402882595	TRUE	1.3957	HLA	Canonical	MSFragger	AL20210812_SR_ERV_VT_EG__IFN_TMT10_Fxn00_offline_analysis	local
9277	MSFraggerFilter	SearchTime=2:Hyperscore=8.91399955749512:ExpectScore=-0.613522879487233:Peptide=.HPGEM[15.9949]VGALAAQ.:PPM=9.2662583300717	TRUE	2.3204	HLA	Canonical	MSFragger	AL20210812_SR_ERV_VT_EG__IFN_TMT10_Fxn00_offline_analysis	local
9279	MSFraggerFilter	SearchTime=1:Hyperscore=9.81099987030029:ExpectScore=0.0232220199996202:Peptide=.EGSQM[15.9949]STS.:PPM=3.17325666562852	TRUE	1.1313	HLA	Canonical	MSFragger	AL20210812_SR_ERV_VT_EG__IFN_TMT10_Fxn00_offline_analysis	local
9280	MSFraggerFilter	SearchTime=4:Hyperscore=20.0259990692139:ExpectScore=6.17067996537232:Peptide=.EEM[15.9949]EAEHRL.:PPM=0.969563654279791	TRUE	4.2393	HLA	Canonical	MSFragger	AL20210812_SR_ERV_VT_EG__IFN_TMT10_Fxn00_offline_analysis	local
9281	MSFraggerFilter	SearchTime=2:Hyperscore=25.2390003204346:ExpectScore=7.17576620796661:Peptide=.EEDGDHNRTF.:PPM=1.26027080404472	TRUE	2.5086	HLA	Canonical	MSFragger	AL20210812_SR_ERV_VT_EG__IFN_TMT10_Fxn00_offline_analysis	local
9282	MSFraggerFilter	SearchTime=3:Hyperscore=8.3439998626709:ExpectScore=-1.52576339965957:Peptide=.DVSELTRGFTE.:PPM=2.84931811358832	TRUE	3.2319	HLA	Canonical	MSFragger	AL20210812_SR_ERV_VT_EG__IFN_TMT10_Fxn00_offline_analysis	local
9283	MSFraggerFilter	SearchTime=1:Hyperscore=8.06099987030029:ExpectScore=-0.858165217475766:Peptide=.AGFARGL.:PPM=-5.83373121629883	TRUE	1.1582	HLA	Canonical	MSFragger	AL20210812_SR_ERV_VT_EG__IFN_TMT10_Fxn00_offline_analysis	local
9284	MSFraggerFilter	SearchTime=1:Hyperscore=11.2550001144409:ExpectScore=3.92939971258927:Peptide=.REDDSVHAY.:PPM=0.618681676012949	TRUE	1.1312	HLA	Canonical	MSFragger	AL20210812_SR_ERV_VT_EG__IFN_TMT10_Fxn00_offline_analysis	local
9285	MSFraggerFilter	SearchTime=0:Hyperscore=5.35300016403198:ExpectScore=-2.44046952095349:Peptide=.SPSECSLI.:PPM=4.25069557502379	TRUE	0.9612	HLA	Canonical	MSFragger	AL20210812_SR_ERV_VT_EG__IFN_TMT10_Fxn00_offline_analysis	local
9286	MSFraggerFilter	SearchTime=0:Hyperscore=6.1230001449585:ExpectScore=-1.18707007154743:Peptide=.ACVAAEGTWSGP.:PPM=0.416650852086926	TRUE	0.8631	HLA	Canonical	MSFragger	AL20210812_SR_ERV_VT_EG__IFN_TMT10_Fxn00_offline_analysis	local
9287	MSFraggerFilter	SearchTime=1:Hyperscore=3.83899998664856:ExpectScore=-0.380502199610805:Peptide=.SSSAHGNNAH.:PPM=1.09497565987154	TRUE	1.9249	HLA	Canonical	MSFragger	AL20210812_SR_ERV_VT_EG__IFN_TMT10_Fxn00_offline_analysis	local
9288	MSFraggerFilter	SearchTime=1:Hyperscore=7.3270001411438:ExpectScore=-1.47935428733552:Peptide=.DVSM[15.9949]IQVADV.:PPM=-2.35982282966571	TRUE	1.3563	HLA	Canonical	MSFragger	AL20210812_SR_ERV_VT_EG__IFN_TMT10_Fxn00_offline_analysis	local
9290	MSFraggerFilter	SearchTime=1:Hyperscore=6.75699996948242:ExpectScore=-1.13695815186662:Peptide=.CAPSPITLSNH.:PPM=8.08605196702719	TRUE	1.9517	HLA	Canonical	MSFragger	AL20210812_SR_ERV_VT_EG__IFN_TMT10_Fxn00_offline_analysis	local
9293	MSFraggerFilter	SearchTime=6:Hyperscore=9.0930004119873:ExpectScore=-1.21836572158759:Peptide=.PGQSDCEHLADQP.:PPM=-2.02782585514338	TRUE	6.2593	HLA	Canonical	MSFragger	AL20210812_SR_ERV_VT_EG__IFN_TMT10_Fxn00_offline_analysis	local
9294	MSFraggerFilter	SearchTime=2:Hyperscore=15.9320001602173:ExpectScore=0.953129478484216:Peptide=.PAGVSLPDDDP.:PPM=-6.42797905005886	TRUE	2.4079	HLA	Canonical	MSFragger	AL20210812_SR_ERV_VT_EG__IFN_TMT10_Fxn00_offline_analysis	local
9296	MSFraggerFilter	SearchTime=0:Hyperscore=3.95700001716614:ExpectScore=-0.312575901707658:Peptide=.EWGECGC.:PPM=-1.19025170700572	TRUE	1.0787	HLA	Canonical	MSFragger	AL20210812_SR_ERV_VT_EG__IFN_TMT10_Fxn00_offline_analysis	local
9297	MSFraggerFilter	SearchTime=0:Hyperscore=5.7810001373291:ExpectScore=-0.413889567352559:Peptide=.NGGGRNFD.:PPM=-5.38689073320544	TRUE	0.819	HLA	Canonical	MSFragger	AL20210812_SR_ERV_VT_EG__IFN_TMT10_Fxn00_offline_analysis	local
9299	MSFraggerFilter	SearchTime=1:Hyperscore=4.05800008773804:ExpectScore=-0.830081922478195:Peptide=.CMYGGM[15.9949]Y.:PPM=-7.8098928547341	TRUE	1.8665	HLA	Canonical	MSFragger	AL20210812_SR_ERV_VT_EG__IFN_TMT10_Fxn00_offline_analysis	local
9301	MSFraggerFilter	SearchTime=0:Hyperscore=10.5749998092651:ExpectScore=-0.493114077982294:Peptide=.EGSQM[15.9949]STS.:PPM=4.29425409173343	TRUE	0.9985	HLA	Canonical	MSFragger	AL20210812_SR_ERV_VT_EG__IFN_TMT10_Fxn00_offline_analysis	local
9302	MSFraggerFilter	SearchTime=1:Hyperscore=18.363000869751:ExpectScore=5.19338338886358:Peptide=.EEM[15.9949]EAEHRL.:PPM=2.05051975338441	TRUE	1.5143	HLA	Canonical	MSFragger	AL20210812_SR_ERV_VT_EG__IFN_TMT10_Fxn00_offline_analysis	local
9304	MSFraggerFilter	SearchTime=1:Hyperscore=8.43299961090088:ExpectScore=-1.16183508105151:Peptide=.PNQFSIYSLQ.:PPM=-6.0319051955502	TRUE	1.163	HLA	Canonical	MSFragger	AL20210812_SR_ERV_VT_EG__IFN_TMT10_Fxn00_offline_analysis	local
9306	MSFraggerFilter	SearchTime=1:Hyperscore=9.14999961853027:ExpectScore=-1.3049054012841:Peptide=.AEDGADEAEAEI.:PPM=3.22028255867679	TRUE	1.064	HLA	Canonical	MSFragger	AL20210812_SR_ERV_VT_EG__IFN_TMT10_Fxn00_offline_analysis	local
9307	MSFraggerFilter	SearchTime=0:Hyperscore=6.6729998588562:ExpectScore=-0.804634201203806:Peptide=.GGYANEASRYGSN.:PPM=-4.51922340539642	TRUE	0.8875	HLA	Canonical	MSFragger	AL20210812_SR_ERV_VT_EG__IFN_TMT10_Fxn00_offline_analysis	local
9309	MSFraggerFilter	SearchTime=1:Hyperscore=8.125:ExpectScore=-1.44472435975061:Peptide=.APANDNVDTVH.:PPM=-6.49747011127963	TRUE	1.6238	HLA	Canonical	MSFragger	AL20210812_SR_ERV_VT_EG__IFN_TMT10_Fxn00_offline_analysis	local
9310	MSFraggerFilter	SearchTime=1:Hyperscore=5.22599983215332:ExpectScore=-1.59827555224216:Peptide=.SAAFPRWL.:PPM=-0.801363738071787	TRUE	2.5208	HLA	Canonical	MSFragger	AL20210812_SR_ERV_VT_EG__IFN_TMT10_Fxn00_offline_analysis	local
9312	MSFraggerFilter	SearchTime=1:Hyperscore=6.12099981307983:ExpectScore=-1.94171493554983:Peptide=.GWNTPQPFLH.:PPM=-0.0522536626805249	TRUE	1.6265	HLA	Canonical	MSFragger	AL20210812_SR_ERV_VT_EG__IFN_TMT10_Fxn00_offline_analysis	local
9314	MSFraggerFilter	SearchTime=4:Hyperscore=5.58300018310547:ExpectScore=-2.08038285189578:Peptide=.SFM[15.9949]VELVEGAR.:PPM=-8.2943792417257	TRUE	4.4836	HLA	Canonical	MSFragger	AL20210812_SR_ERV_VT_EG__IFN_TMT10_Fxn00_offline_analysis	local
9315	MSFraggerFilter	SearchTime=1:Hyperscore=3.6949999332428:ExpectScore=-0.463395320527577:Peptide=.AVPLPDTDMD.:PPM=-7.76617235975705	TRUE	1.1257	HLA	Canonical	MSFragger	AL20210812_SR_ERV_VT_EG__IFN_TMT10_Fxn00_offline_analysis	local
9316	MSFraggerFilter	SearchTime=1:Hyperscore=8.16300010681152:ExpectScore=-1.40769741708564:Peptide=.STVYFLAY.:PPM=-8.0279776907101	TRUE	1.6681	HLA	Canonical	MSFragger	AL20210812_SR_ERV_VT_EG__IFN_TMT10_Fxn00_offline_analysis	local
9317	MSFraggerFilter	SearchTime=1:Hyperscore=4.9060001373291:ExpectScore=-0.837900512142256:Peptide=.MGPSDRQ.:PPM=0.988811345409129	TRUE	1.0598	HLA	Canonical	MSFragger	AL20210812_SR_ERV_VT_EG__IFN_TMT10_Fxn00_offline_analysis	local
9318	MSFraggerFilter	SearchTime=1:Hyperscore=8.84500026702881:ExpectScore=-0.634095706608509:Peptide=.EGYQAYRQE.:PPM=4.58769676557172	TRUE	1.0317	HLA	Canonical	MSFragger	AL20210812_SR_ERV_VT_EG__IFN_TMT10_Fxn00_offline_analysis	local
9320	MSFraggerFilter	SearchTime=1:Hyperscore=5.12099981307983:ExpectScore=-0.793816301768354:Peptide=.HYVQTGHP.:PPM=-2.8686883520469	TRUE	1.7393	HLA	Canonical	MSFragger	AL20210812_SR_ERV_VT_EG__IFN_TMT10_Fxn00_offline_analysis	local
9321	MSFraggerFilter	SearchTime=1:Hyperscore=5.38399982452393:ExpectScore=-2.32065734341213:Peptide=.DYVCRAEAG.:PPM=-0.273996015859906	TRUE	1.2212	HLA	Canonical	MSFragger	AL20210812_SR_ERV_VT_EG__IFN_TMT10_Fxn00_offline_analysis	local
9323	MSFraggerFilter	SearchTime=1:Hyperscore=17.863000869751:ExpectScore=4.77699859106627:Peptide=.EEM[15.9949]EAEHRL.:PPM=3.13147585248904	TRUE	1.7668	HLA	Canonical	MSFragger	AL20210812_SR_ERV_VT_EG__IFN_TMT10_Fxn00_offline_analysis	local
9324	MSFraggerFilter	SearchTime=1:Hyperscore=13.746000289917:ExpectScore=0.14995759407325:Peptide=.PAGVSLPDDDP.:PPM=-3.68126221428215	TRUE	1.1433	HLA	Canonical	MSFragger	AL20210812_SR_ERV_VT_EG__IFN_TMT10_Fxn00_offline_analysis	local
9325	MSFraggerFilter	SearchTime=0:Hyperscore=7.24700021743774:ExpectScore=-0.0334978752386077:Peptide=.EYMAAEE.:PPM=1.8302751499181	TRUE	0.7312	HLA	Canonical	MSFragger	AL20210812_SR_ERV_VT_EG__IFN_TMT10_Fxn00_offline_analysis	local
9326	MSFraggerFilter	SearchTime=1:Hyperscore=7.85400009155273:ExpectScore=-0.532428751080459:Peptide=.CGAGSQR.:PPM=4.54889379101812	TRUE	1.9268	HLA	Canonical	MSFragger	AL20210812_SR_ERV_VT_EG__IFN_TMT10_Fxn00_offline_analysis	local
9327	MSFraggerFilter	SearchTime=0:Hyperscore=4.25600004196167:ExpectScore=-0.716103972589864:Peptide=.EWGECGC.:PPM=-0.124004134108205	TRUE	0.5653	HLA	Canonical	MSFragger	AL20210812_SR_ERV_VT_EG__IFN_TMT10_Fxn00_offline_analysis	local
9328	MSFraggerFilter	SearchTime=0:Hyperscore=9.49300003051758:ExpectScore=-0.695929941439424:Peptide=.FYWTLAY.:PPM=7.334063254377	TRUE	0.9918	HLA	Canonical	MSFragger	AL20210812_SR_ERV_VT_EG__IFN_TMT10_Fxn00_offline_analysis	local
9330	MSFraggerFilter	SearchTime=0:Hyperscore=6.38299989700317:ExpectScore=-0.642996939110697:Peptide=.APAMQPA.:PPM=8.59132072858382	TRUE	0.5468	HLA	Canonical	MSFragger	AL20210812_SR_ERV_VT_EG__IFN_TMT10_Fxn00_offline_analysis	local
9331	MSFraggerFilter	SearchTime=0:Hyperscore=5.26300001144409:ExpectScore=-2.93110138161391:Peptide=.MFESASI.:PPM=-9.38303397544688	TRUE	0.6525	HLA	Canonical	MSFragger	AL20210812_SR_ERV_VT_EG__IFN_TMT10_Fxn00_offline_analysis	local
9332	MSFraggerFilter	SearchTime=0:Hyperscore=6.42999982833862:ExpectScore=-1.48270436768203:Peptide=.TWVSRTRE.:PPM=2.6734475152222	TRUE	0.9653	HLA	Canonical	MSFragger	AL20210812_SR_ERV_VT_EG__IFN_TMT10_Fxn00_offline_analysis	local
9334	MSFraggerFilter	SearchTime=0:Hyperscore=7.83599996566772:ExpectScore=-1.59220316565246:Peptide=.AHSIHGTNP.:PPM=-0.2240670285507	TRUE	0.8015	HLA	Canonical	MSFragger	AL20210812_SR_ERV_VT_EG__IFN_TMT10_Fxn00_offline_analysis	local
9336	MSFraggerFilter	SearchTime=0:Hyperscore=4.61999988555908:ExpectScore=-0.506568791684144:Peptide=.DTDVFALLTAM.:PPM=-1.47968049016141	TRUE	0.8555	HLA	Canonical	MSFragger	AL20210812_SR_ERV_VT_EG__IFN_TMT10_Fxn00_offline_analysis	local
9338	MSFraggerFilter	SearchTime=0:Hyperscore=9.21000003814697:ExpectScore=1.56000141992133:Peptide=.TWCGMWRR.:PPM=6.85044120378174	TRUE	0.7061	HLA	Canonical	MSFragger	AL20210812_SR_ERV_VT_EG__IFN_TMT10_Fxn00_offline_analysis	local
9339	MSFraggerFilter	SearchTime=1:Hyperscore=10.8819999694824:ExpectScore=-0.303479331506925:Peptide=.EEARQRDQEF.:PPM=2.19829635406983	TRUE	1.5181	HLA	Canonical	MSFragger	AL20210812_SR_ERV_VT_EG__IFN_TMT10_Fxn00_offline_analysis	local
9340	MSFraggerFilter	SearchTime=0:Hyperscore=4.77500009536743:ExpectScore=-1.4727885440284:Peptide=.AMDFEGH.:PPM=-0.719935270182422	TRUE	1.0184	HLA	Canonical	MSFragger	AL20210812_SR_ERV_VT_EG__IFN_TMT10_Fxn00_offline_analysis	local
9341	MSFraggerFilter	SearchTime=0:Hyperscore=8.38700008392334:ExpectScore=-1.26280497737503:Peptide=.PTESCSSDLM[15.9949]PQ.:PPM=4.5620346513552	TRUE	0.8447	HLA	Canonical	MSFragger	AL20210812_SR_ERV_VT_EG__IFN_TMT10_Fxn00_offline_analysis	local
9343	MSFraggerFilter	SearchTime=1:Hyperscore=8.77000045776367:ExpectScore=-0.837868846392294:Peptide=.QDPSGAAFQ.:PPM=-6.4566920764787	TRUE	1.2079	HLA	Canonical	MSFragger	AL20210812_SR_ERV_VT_EG__IFN_TMT10_Fxn00_offline_analysis	local
9345	MSFraggerFilter	SearchTime=1:Hyperscore=12.6140003204346:ExpectScore=1.79353135564652:Peptide=.NAAERRGPL.:PPM=3.00520771975309	TRUE	1.2304	HLA	Canonical	MSFragger	AL20210812_SR_ERV_VT_EG__IFN_TMT10_Fxn00_offline_analysis	local
9346	MSFraggerFilter	SearchTime=0:Hyperscore=3.94899988174438:ExpectScore=-0.317181153685483:Peptide=.PGGSILAADY.:PPM=-5.91095234674166	TRUE	0.6791	HLA	Canonical	MSFragger	AL20210812_SR_ERV_VT_EG__IFN_TMT10_Fxn00_offline_analysis	local
9347	MSFraggerFilter	SearchTime=0:Hyperscore=4.58599996566772:ExpectScore=-0.526140724292309:Peptide=.ASYPEGVNA.:PPM=2.31868571218238	TRUE	0.6452	HLA	Canonical	MSFragger	AL20210812_SR_ERV_VT_EG__IFN_TMT10_Fxn00_offline_analysis	local
9348	MSFraggerFilter	SearchTime=0:Hyperscore=6.33199977874756:ExpectScore=-0.587919481721088:Peptide=.EPSDQSEPA.:PPM=-4.06335897067301	TRUE	0.8079	HLA	Canonical	MSFragger	AL20210812_SR_ERV_VT_EG__IFN_TMT10_Fxn00_offline_analysis	local
9349	MSFraggerFilter	SearchTime=2:Hyperscore=6.9060001373291:ExpectScore=-1.10031537149376:Peptide=.DENM[15.9949]IAFE.:PPM=-9.77559173427937	TRUE	2.116	HLA	Canonical	MSFragger	AL20210812_SR_ERV_VT_EG__IFN_TMT10_Fxn00_offline_analysis	local
9350	MSFraggerFilter	SearchTime=0:Hyperscore=2.53200006484985:ExpectScore=-0.557225546170291:Peptide=.AMAPGAP.:PPM=0.429537820976206	TRUE	0.5543	HLA	Canonical	MSFragger	AL20210812_SR_ERV_VT_EG__IFN_TMT10_Fxn00_offline_analysis	local
9351	MSFraggerFilter	SearchTime=0:Hyperscore=4.99599981307983:ExpectScore=-0.290125824920619:Peptide=.RM[15.9949]GQDSY.:PPM=5.03645224241488	TRUE	0.7957	HLA	Canonical	MSFragger	AL20210812_SR_ERV_VT_EG__IFN_TMT10_Fxn00_offline_analysis	local
9353	MSFraggerFilter	SearchTime=0:Hyperscore=9.25699996948242:ExpectScore=-1.05468865354906:Peptide=.QDPSNSDP.:PPM=-8.45605790992863	TRUE	0.5313	HLA	Canonical	MSFragger	AL20210812_SR_ERV_VT_EG__IFN_TMT10_Fxn00_offline_analysis	local
9354	MSFraggerFilter	SearchTime=1:Hyperscore=7.89300012588501:ExpectScore=-0.811271679280267:Peptide=.YSERPAP.:PPM=-6.035940131733	TRUE	1.1526	HLA	Canonical	MSFragger	AL20210812_SR_ERV_VT_EG__IFN_TMT10_Fxn00_offline_analysis	local
9356	MSFraggerFilter	SearchTime=2:Hyperscore=7.95800018310547:ExpectScore=-0.626683054804183:Peptide=.AATTSQPVLTS.:PPM=4.26783522221305	TRUE	2.9079	HLA	Canonical	MSFragger	AL20210812_SR_ERV_VT_EG__IFN_TMT10_Fxn00_offline_analysis	local
9357	MSFraggerFilter	SearchTime=0:Hyperscore=5.54099988937378:ExpectScore=-0.556640397875334:Peptide=.CQGGASR.:PPM=4.96405727846386	TRUE	0.5581	HLA	Canonical	MSFragger	AL20210812_SR_ERV_VT_EG__IFN_TMT10_Fxn00_offline_analysis	local
9358	MSFraggerFilter	SearchTime=0:Hyperscore=7.98299980163574:ExpectScore=-0.297609230402977:Peptide=.CGDSPGP.:PPM=-2.27341655149904	TRUE	0.5329	HLA	Canonical	MSFragger	AL20210812_SR_ERV_VT_EG__IFN_TMT10_Fxn00_offline_analysis	local
9359	MSFraggerFilter	SearchTime=0:Hyperscore=7.73899984359741:ExpectScore=-0.217092431804612:Peptide=.DISGEM[15.9949]NATH.:PPM=2.4807484397897	TRUE	0.5287	HLA	Canonical	MSFragger	AL20210812_SR_ERV_VT_EG__IFN_TMT10_Fxn00_offline_analysis	local
9361	MSFraggerFilter	SearchTime=0:Hyperscore=7.73699998855591:ExpectScore=-1.01886332251967:Peptide=.MTPYPGVQNHE.:PPM=-8.59167597661152	TRUE	0.776	HLA	Canonical	MSFragger	AL20210812_SR_ERV_VT_EG__IFN_TMT10_Fxn00_offline_analysis	local
9362	MSFraggerFilter	SearchTime=0:Hyperscore=5.39400005340576:ExpectScore=-2.95589767877663:Peptide=.GTHTSHHI.:PPM=-5.43052551833426	TRUE	0.6928	HLA	Canonical	MSFragger	AL20210812_SR_ERV_VT_EG__IFN_TMT10_Fxn00_offline_analysis	local
9363	MSFraggerFilter	SearchTime=0:Hyperscore=5.31199979782104:ExpectScore=-0.683867865212879:Peptide=.PNGQVSYCIMA.:PPM=-3.29273292406289	TRUE	0.7314	HLA	Canonical	MSFragger	AL20210812_SR_ERV_VT_EG__IFN_TMT10_Fxn00_offline_analysis	local
9364	MSFraggerFilter	SearchTime=1:Hyperscore=11.21399974823:ExpectScore=2.06365921436646:Peptide=.EEM[15.9949]EAEHRL.:PPM=1.18575487419903	TRUE	1.4381	HLA	Canonical	MSFragger	AL20210812_SR_ERV_VT_EG__IFN_TMT10_Fxn00_offline_analysis	local
9365	MSFraggerFilter	SearchTime=0:Hyperscore=4.26700019836426:ExpectScore=-0.134125504216008:Peptide=.RDDTDWAH.:PPM=-0.142818504623114	TRUE	0.6071	HLA	Canonical	MSFragger	AL20210812_SR_ERV_VT_EG__IFN_TMT10_Fxn00_offline_analysis	local
9367	MSFraggerFilter	SearchTime=1:Hyperscore=14.3509998321533:ExpectScore=3.21605559211002:Peptide=.NAAERRGPL.:PPM=2.51003308495362	TRUE	1.0757	HLA	Canonical	MSFragger	AL20210812_SR_ERV_VT_EG__IFN_TMT10_Fxn00_offline_analysis	local
9369	MSFraggerFilter	SearchTime=0:Hyperscore=5.30800008773804:ExpectScore=-0.345571915417372:Peptide=.MGSLDAM.:PPM=1.54189487851523	TRUE	0.671	HLA	Canonical	MSFragger	AL20210812_SR_ERV_VT_EG__IFN_TMT10_Fxn00_offline_analysis	local
9370	MSFraggerFilter	SearchTime=1:Hyperscore=8.13599967956543:ExpectScore=-1.85445601646654:Peptide=.GPREDSTRI.:PPM=2.97652763386216	TRUE	1.0716	HLA	Canonical	MSFragger	AL20210812_SR_ERV_VT_EG__IFN_TMT10_Fxn00_offline_analysis	local
9371	MSFraggerFilter	SearchTime=3:Hyperscore=4.30200004577637:ExpectScore=-0.689624188854801:Peptide=.CAVCEAP.:PPM=-3.19368719635369	TRUE	3.6799	HLA	Canonical	MSFragger	AL20210812_SR_ERV_VT_EG__IFN_TMT10_Fxn00_offline_analysis	local
9372	MSFraggerFilter	SearchTime=0:Hyperscore=6.62599992752075:ExpectScore=-2.19024438383331:Peptide=.HSDLSDMRH.:PPM=0.284087881413127	TRUE	0.8066	HLA	Canonical	MSFragger	AL20210812_SR_ERV_VT_EG__IFN_TMT10_Fxn00_offline_analysis	local
9374	MSFraggerFilter	SearchTime=0:Hyperscore=9.39500045776367:ExpectScore=-0.997498444119158:Peptide=.LACRSRALE.:PPM=0.563168469227532	TRUE	0.9517	HLA	Canonical	MSFragger	AL20210812_SR_ERV_VT_EG__IFN_TMT10_Fxn00_offline_analysis	local
9375	MSFraggerFilter	SearchTime=0:Hyperscore=5.62599992752075:ExpectScore=-0.655523111555855:Peptide=.PTESSEPHA.:PPM=-6.1689635784975	TRUE	0.9811	HLA	Canonical	MSFragger	AL20210812_SR_ERV_VT_EG__IFN_TMT10_Fxn00_offline_analysis	local
9376	MSFraggerFilter	SearchTime=0:Hyperscore=5.22900009155273:ExpectScore=-1.00552291813234:Peptide=.ADSSFDDFVHGAEVS.:PPM=-3.85826167229674	TRUE	0.4347	HLA	Canonical	MSFragger	AL20210812_SR_ERV_VT_EG__IFN_TMT10_Fxn00_offline_analysis	local
9378	MSFraggerFilter	SearchTime=2:Hyperscore=9.20499992370605:ExpectScore=-1.29842621767454:Peptide=.TEPEVLQIF.:PPM=0.49190287447483	TRUE	3.0221	HLA	Canonical	MSFragger	AL20210812_SR_ERV_VT_EG__IFN_TMT10_Fxn00_offline_analysis	local
9379	MSFraggerFilter	SearchTime=0:Hyperscore=8.17300033569336:ExpectScore=-0.763882422093207:Peptide=.CGDSPGP.:PPM=-0.311374506249471	TRUE	0.6394	HLA	Canonical	MSFragger	AL20210812_SR_ERV_VT_EG__IFN_TMT10_Fxn00_offline_analysis	local
9380	MSFraggerFilter	SearchTime=0:Hyperscore=3.63899993896484:ExpectScore=-1.07127773398812:Peptide=.DM[15.9949]DKDGGSINFWFLG.:PPM=-4.27215165043189	TRUE	0.5527	HLA	Canonical	MSFragger	AL20210812_SR_ERV_VT_EG__IFN_TMT10_Fxn00_offline_analysis	local
9381	MSFraggerFilter	SearchTime=0:Hyperscore=4.82800006866455:ExpectScore=-0.386834260288256:Peptide=.YQCSALM.:PPM=0.48718986775092	TRUE	0.669	HLA	Canonical	MSFragger	AL20210812_SR_ERV_VT_EG__IFN_TMT10_Fxn00_offline_analysis	local
9382	MSFraggerFilter	SearchTime=0:Hyperscore=10.2959995269775:ExpectScore=-0.17969534800866:Peptide=.ESDSSSI.:PPM=6.78860761767343	TRUE	0.7722	HLA	Canonical	MSFragger	AL20210812_SR_ERV_VT_EG__IFN_TMT10_Fxn00_offline_analysis	local
9383	MSFraggerFilter	SearchTime=2:Hyperscore=6.99300003051758:ExpectScore=-0.619514969527892:Peptide=.EEPQEGGAPQ.:PPM=-3.56303825074472	TRUE	2.6007	HLA	Canonical	MSFragger	AL20210812_SR_ERV_VT_EG__IFN_TMT10_Fxn00_offline_analysis	local
9384	MSFraggerFilter	SearchTime=0:Hyperscore=4.59100008010864:ExpectScore=-0.534298161603367:Peptide=.DM[15.9949]DKDGGSINFWFLG.:PPM=-3.17955894814402	TRUE	0.5678	HLA	Canonical	MSFragger	AL20210812_SR_ERV_VT_EG__IFN_TMT10_Fxn00_offline_analysis	local
9385	MSFraggerFilter	SearchTime=0:Hyperscore=3.87899994850159:ExpectScore=-0.357476400526245:Peptide=.AHVPAAM.:PPM=7.42414616736164	TRUE	0.5011	HLA	Canonical	MSFragger	AL20210812_SR_ERV_VT_EG__IFN_TMT10_Fxn00_offline_analysis	local
9386	MSFraggerFilter	SearchTime=0:Hyperscore=6.77699995040894:ExpectScore=-0.677470755295954:Peptide=.DAPSSSESEGIPS.:PPM=-9.02992267543394	TRUE	0.4555	HLA	Canonical	MSFragger	AL20210812_SR_ERV_VT_EG__IFN_TMT10_Fxn00_offline_analysis	local
9387	MSFraggerFilter	SearchTime=0:Hyperscore=8.4689998626709:ExpectScore=-1.27598460516226:Peptide=.EEMQGSNSGNSVQ.:PPM=5.81422595295348	TRUE	0.8608	HLA	Canonical	MSFragger	AL20210812_SR_ERV_VT_EG__IFN_TMT10_Fxn00_offline_analysis	local
9389	MSFraggerFilter	SearchTime=1:Hyperscore=13.2069997787476:ExpectScore=1.47630902901532:Peptide=.NAAERRGPL.:PPM=2.51003308495362	TRUE	1.0452	HLA	Canonical	MSFragger	AL20210812_SR_ERV_VT_EG__IFN_TMT10_Fxn00_offline_analysis	local
9391	MSFraggerFilter	SearchTime=1:Hyperscore=5.65199995040894:ExpectScore=-0.927991401382758:Peptide=.TATTDNLINF.:PPM=4.34634632476741	TRUE	1.2821	HLA	Canonical	MSFragger	AL20210812_SR_ERV_VT_EG__IFN_TMT10_Fxn00_offline_analysis	local
9393	MSFraggerFilter	SearchTime=1:Hyperscore=9.64900016784668:ExpectScore=-0.775992437535223:Peptide=.AAGEPAGCVE.:PPM=8.83464360140428	TRUE	1.0995	HLA	Canonical	MSFragger	AL20210812_SR_ERV_VT_EG__IFN_TMT10_Fxn00_offline_analysis	local
9394	MSFraggerFilter	SearchTime=0:Hyperscore=6.34499979019165:ExpectScore=-1.64392524907775:Peptide=.MVLDPELELAD.:PPM=6.68940277171211	TRUE	0.8414	HLA	Canonical	MSFragger	AL20210812_SR_ERV_VT_EG__IFN_TMT10_Fxn00_offline_analysis	local
9395	MSFraggerFilter	SearchTime=0:Hyperscore=4.29199981689453:ExpectScore=-0.69538081200029:Peptide=.EAWGPGH.:PPM=5.05007103690823	TRUE	0.672	HLA	Canonical	MSFragger	AL20210812_SR_ERV_VT_EG__IFN_TMT10_Fxn00_offline_analysis	local
9396	MSFraggerFilter	SearchTime=0:Hyperscore=8.67000007629395:ExpectScore=-0.695716651527335:Peptide=.QPPPAAM[15.9949].:PPM=-8.06042271019655	TRUE	0.7083	HLA	Canonical	MSFragger	AL20210812_SR_ERV_VT_EG__IFN_TMT10_Fxn00_offline_analysis	local
9397	MSFraggerFilter	SearchTime=3:Hyperscore=6.16099977493286:ExpectScore=-2.52785513538471:Peptide=.VSDDQDGK.:PPM=-8.53747239115219	TRUE	3.6523	HLA	Canonical	MSFragger	AL20210812_SR_ERV_VT_EG__IFN_TMT10_Fxn00_offline_analysis	local
9398	MSFraggerFilter	SearchTime=0:Hyperscore=6.52500009536743:ExpectScore=-0.782350974281235:Peptide=.CGPAAPTAPGP.:PPM=0.132216537462893	TRUE	1.0046	HLA	Canonical	MSFragger	AL20210812_SR_ERV_VT_EG__IFN_TMT10_Fxn00_offline_analysis	local
9400	MSFraggerFilter	SearchTime=1:Hyperscore=8.56799983978271:ExpectScore=-0.799986799711177:Peptide=.SGISSSQPSIL.:PPM=3.11728019250807	TRUE	1.9051	HLA	Canonical	MSFragger	AL20210812_SR_ERV_VT_EG__IFN_TMT10_Fxn00_offline_analysis	local
9404	MSFraggerFilter	SearchTime=0:Hyperscore=4.91499996185303:ExpectScore=-0.336753088324659:Peptide=.CPAFIRWLEEFTSQY.:PPM=-0.0423123740977223	TRUE	0.5498	HLA	Canonical	MSFragger	AL20210812_SR_ERV_VT_EG__IFN_TMT10_Fxn00_offline_analysis	local
9405	MSFraggerFilter	SearchTime=0:Hyperscore=3.46499991416931:ExpectScore=-0.59579396870256:Peptide=.SPCGDGP.:PPM=-0.973704731443858	TRUE	0.6906	HLA	Canonical	MSFragger	AL20210812_SR_ERV_VT_EG__IFN_TMT10_Fxn00_offline_analysis	local
9406	MSFraggerFilter	SearchTime=1:Hyperscore=6.93300008773804:ExpectScore=-0.607688025339888:Peptide=.ESQGQEI.:PPM=-5.22107823511186	TRUE	1.0961	HLA	Canonical	MSFragger	AL20210812_SR_ERV_VT_EG__IFN_TMT10_Fxn00_offline_analysis	local
9407	MSFraggerFilter	SearchTime=0:Hyperscore=11.3800001144409:ExpectScore=-0.0559131600776821:Peptide=.ESGWSGY.:PPM=-5.16965657729176	TRUE	0.7546	HLA	Canonical	MSFragger	AL20210812_SR_ERV_VT_EG__IFN_TMT10_Fxn00_offline_analysis	local
9408	MSFraggerFilter	SearchTime=1:Hyperscore=7.15399980545044:ExpectScore=-1.63008285898557:Peptide=.MLNPANVPTH.:PPM=9.13995971557459	TRUE	1.216	HLA	Canonical	MSFragger	AL20210812_SR_ERV_VT_EG__IFN_TMT10_Fxn00_offline_analysis	local
9409	MSFraggerFilter	SearchTime=1:Hyperscore=4.85500001907349:ExpectScore=-0.371291837438669:Peptide=.NPEAPQDSP.:PPM=-6.67633228764988	TRUE	1.7487	HLA	Canonical	MSFragger	AL20210812_SR_ERV_VT_EG__IFN_TMT10_Fxn00_offline_analysis	local
9411	MSFraggerFilter	SearchTime=0:Hyperscore=7.15899991989136:ExpectScore=-1.8761285747712:Peptide=.GASGDLCPHQ.:PPM=1.10541757122541	TRUE	0.9698	HLA	Canonical	MSFragger	AL20210812_SR_ERV_VT_EG__IFN_TMT10_Fxn00_offline_analysis	local
9412	MSFraggerFilter	SearchTime=0:Hyperscore=5.60799980163574:ExpectScore=-1.6818424938322:Peptide=.MAAAAAGGAPGPAP.:PPM=8.5512446161568	TRUE	0.9917	HLA	Canonical	MSFragger	AL20210812_SR_ERV_VT_EG__IFN_TMT10_Fxn00_offline_analysis	local
9413	MSFraggerFilter	SearchTime=0:Hyperscore=8.1569995880127:ExpectScore=-0.260053576658525:Peptide=.NAAERRGPL.:PPM=3.00520771975309	TRUE	0.65	HLA	Canonical	MSFragger	AL20210812_SR_ERV_VT_EG__IFN_TMT10_Fxn00_offline_analysis	local
9414	MSFraggerFilter	SearchTime=0:Hyperscore=4.79199981689453:ExpectScore=-0.407557662823592:Peptide=.GHAYYGG.:PPM=1.79081491016989	TRUE	0.6745	HLA	Canonical	MSFragger	AL20210812_SR_ERV_VT_EG__IFN_TMT10_Fxn00_offline_analysis	local
9416	MSFraggerFilter	SearchTime=3:Hyperscore=2.11999988555908:ExpectScore=-1.94568444337068:Peptide=.SMAPDYG.:PPM=7.07660670873963	TRUE	3.7203	HLA	Canonical	MSFragger	AL20210812_SR_ERV_VT_EG__IFN_TMT10_Fxn00_offline_analysis	local
9418	MSFraggerFilter	SearchTime=0:Hyperscore=5.12200021743774:ExpectScore=-0.628391770364092:Peptide=.EEQGYSDYTEE.:PPM=-1.10352796817803	TRUE	0.5585	HLA	Canonical	MSFragger	AL20210812_SR_ERV_VT_EG__IFN_TMT10_Fxn00_offline_analysis	local
9419	MSFraggerFilter	SearchTime=0:Hyperscore=4.7519998550415:ExpectScore=-0.430583465022458:Peptide=.HGPQHCL.:PPM=3.56746104173365	TRUE	0.9361	HLA	Canonical	MSFragger	AL20210812_SR_ERV_VT_EG__IFN_TMT10_Fxn00_offline_analysis	local
9420	MSFraggerFilter	SearchTime=0:Hyperscore=4.67799997329712:ExpectScore=-0.473181254657032:Peptide=.EVESADSIEIEYDQY.:PPM=0.680958427719713	TRUE	0.4616	HLA	Canonical	MSFragger	AL20210812_SR_ERV_VT_EG__IFN_TMT10_Fxn00_offline_analysis	local
9423	MSFraggerFilter	SearchTime=0:Hyperscore=8.67599964141846:ExpectScore=-0.81061969403741:Peptide=.QPPPAAM[15.9949].:PPM=-8.68836622889247	TRUE	0.7682	HLA	Canonical	MSFragger	AL20210812_SR_ERV_VT_EG__IFN_TMT10_Fxn00_offline_analysis	local
9424	MSFraggerFilter	SearchTime=0:Hyperscore=5.25099992752075:ExpectScore=-2.26669545741133:Peptide=.AYNGYMANGI.:PPM=-0.39394093858911	TRUE	0.6798	HLA	Canonical	MSFragger	AL20210812_SR_ERV_VT_EG__IFN_TMT10_Fxn00_offline_analysis	local
9425	MSFraggerFilter	SearchTime=2:Hyperscore=9.30000019073486:ExpectScore=-1.07309824905435:Peptide=.CHSPQNGGRT.:PPM=-8.61746873111136	TRUE	2.627	HLA	Canonical	MSFragger	AL20210812_SR_ERV_VT_EG__IFN_TMT10_Fxn00_offline_analysis	local
9426	MSFraggerFilter	SearchTime=0:Hyperscore=8.48700046539307:ExpectScore=-0.80680885562986:Peptide=.MLAVLHGL.:PPM=5.10604361277857	TRUE	0.947	HLA	Canonical	MSFragger	AL20210812_SR_ERV_VT_EG__IFN_TMT10_Fxn00_offline_analysis	local
9428	MSFraggerFilter	SearchTime=1:Hyperscore=9.34000015258789:ExpectScore=-1.25141315370418:Peptide=.LGEPTDREEF.:PPM=-1.62887988963268	TRUE	1.2872	HLA	Canonical	MSFragger	AL20210812_SR_ERV_VT_EG__IFN_TMT10_Fxn00_offline_analysis	local
9429	MSFraggerFilter	SearchTime=0:Hyperscore=6.0019998550415:ExpectScore=-1.48151070797396:Peptide=.CGMDFPI.:PPM=-3.17797993210864	TRUE	0.7292	HLA	Canonical	MSFragger	AL20210812_SR_ERV_VT_EG__IFN_TMT10_Fxn00_offline_analysis	local
9431	MSFraggerFilter	SearchTime=2:Hyperscore=7.99900007247925:ExpectScore=-0.596700338153674:Peptide=.YSWQTDP.:PPM=-7.51705309720581	TRUE	2.7247	HLA	Canonical	MSFragger	AL20210812_SR_ERV_VT_EG__IFN_TMT10_Fxn00_offline_analysis	local
9433	MSFraggerFilter	SearchTime=0:Hyperscore=11.2430000305176:ExpectScore=-0.121873655825574:Peptide=.ESGSTMSS.:PPM=5.37345015789338	TRUE	0.7135	HLA	Canonical	MSFragger	AL20210812_SR_ERV_VT_EG__IFN_TMT10_Fxn00_offline_analysis	local
9434	MSFraggerFilter	SearchTime=1:Hyperscore=12.6000003814697:ExpectScore=-0.488599392356913:Peptide=.EEEERLEAM[15.9949].:PPM=-9.3207642952071	TRUE	1.2916	HLA	Canonical	MSFragger	AL20210812_SR_ERV_VT_EG__IFN_TMT10_Fxn00_offline_analysis	local
9435	MSFraggerFilter	SearchTime=1:Hyperscore=9.77299976348877:ExpectScore=-0.602681161763105:Peptide=.MRSVRLQE.:PPM=0.57691082924946	TRUE	1.5888	HLA	Canonical	MSFragger	AL20210812_SR_ERV_VT_EG__IFN_TMT10_Fxn00_offline_analysis	local
9436	MSFraggerFilter	SearchTime=0:Hyperscore=6.26200008392334:ExpectScore=-0.137003764816:Peptide=.QMEERFMA.:PPM=-2.8297607874279	TRUE	0.4471	HLA	Canonical	MSFragger	AL20210812_SR_ERV_VT_EG__IFN_TMT10_Fxn00_offline_analysis	local
9437	MSFraggerFilter	SearchTime=0:Hyperscore=7.44700002670288:ExpectScore=-1.40829489890775:Peptide=.YSAALMY.:PPM=-0.269823273235701	TRUE	0.8669	HLA	Canonical	MSFragger	AL20210812_SR_ERV_VT_EG__IFN_TMT10_Fxn00_offline_analysis	local
9438	MSFraggerFilter	SearchTime=0:Hyperscore=5.39300012588501:ExpectScore=-2.34788326054223:Peptide=.NAGLHVM[15.9949]IL.:PPM=5.19586056113934	TRUE	0.5406	HLA	Canonical	MSFragger	AL20210812_SR_ERV_VT_EG__IFN_TMT10_Fxn00_offline_analysis	local
9439	MSFraggerFilter	SearchTime=1:Hyperscore=7.64099979400635:ExpectScore=0.363809053706179:Peptide=.CGQGLPAPNNSIQG.:PPM=2.23397979626644	TRUE	1.293	HLA	Canonical	MSFragger	AL20210812_SR_ERV_VT_EG__IFN_TMT10_Fxn00_offline_analysis	local
9440	MSFraggerFilter	SearchTime=0:Hyperscore=2.65000009536743:ExpectScore=-0.489299250721372:Peptide=.ENLEMVP.:PPM=-8.36273988489139	TRUE	0.7272	HLA	Canonical	MSFragger	AL20210812_SR_ERV_VT_EG__IFN_TMT10_Fxn00_offline_analysis	local
9442	MSFraggerFilter	SearchTime=0:Hyperscore=6.53900003433228:ExpectScore=-1.05050067192799:Peptide=.NPFRTQQMA.:PPM=-1.62440394999075	TRUE	0.6529	HLA	Canonical	MSFragger	AL20210812_SR_ERV_VT_EG__IFN_TMT10_Fxn00_offline_analysis	local
9444	MSFraggerFilter	SearchTime=0:Hyperscore=1.93499994277954:ExpectScore=-0.900886437733422:Peptide=.GDDNNSP.:PPM=-3.61082294870003	TRUE	0.5228	HLA	Canonical	MSFragger	AL20210812_SR_ERV_VT_EG__IFN_TMT10_Fxn00_offline_analysis	local
9446	MSFraggerFilter	SearchTime=1:Hyperscore=5.08500003814697:ExpectScore=-2.03623728447023:Peptide=.AMQGSSM[15.9949]L.:PPM=7.14466461301209	TRUE	1.1736	HLA	Canonical	MSFragger	AL20210812_SR_ERV_VT_EG__IFN_TMT10_Fxn00_offline_analysis	local
9447	MSFraggerFilter	SearchTime=0:Hyperscore=5.85300016403198:ExpectScore=-0.234717718489609:Peptide=.HGPQHCL.:PPM=-0.148150486198194	TRUE	0.7306	HLA	Canonical	MSFragger	AL20210812_SR_ERV_VT_EG__IFN_TMT10_Fxn00_offline_analysis	local
9448	MSFraggerFilter	SearchTime=2:Hyperscore=5.94399976730347:ExpectScore=-0.219079422418735:Peptide=.CSDVVMVN.:PPM=-3.54705108794777	TRUE	2.1639	HLA	Canonical	MSFragger	AL20210812_SR_ERV_VT_EG__IFN_TMT10_Fxn00_offline_analysis	local
9449	MSFraggerFilter	SearchTime=0:Hyperscore=17.1630001068115:ExpectScore=2.30798221382925:Peptide=.EEAECRDQY.:PPM=2.4377268606645	TRUE	0.8535	HLA	Canonical	MSFragger	AL20210812_SR_ERV_VT_EG__IFN_TMT10_Fxn00_offline_analysis	local
9450	MSFraggerFilter	SearchTime=0:Hyperscore=6.81699991226196:ExpectScore=-1.07984160039646:Peptide=.LAAMSSLVW.:PPM=6.61788731437473	TRUE	0.9392	HLA	Canonical	MSFragger	AL20210812_SR_ERV_VT_EG__IFN_TMT10_Fxn00_offline_analysis	local
9451	MSFraggerFilter	SearchTime=1:Hyperscore=8.14500045776367:ExpectScore=-1.59020886061754:Peptide=.MFESASI.:PPM=5.59015384488247	TRUE	1.0934	HLA	Canonical	MSFragger	AL20210812_SR_ERV_VT_EG__IFN_TMT10_Fxn00_offline_analysis	local
9452	MSFraggerFilter	SearchTime=1:Hyperscore=10.918999671936:ExpectScore=-0.464690402982367:Peptide=.SAQVPFGSIL.:PPM=-7.98251279871698	TRUE	1.3371	HLA	Canonical	MSFragger	AL20210812_SR_ERV_VT_EG__IFN_TMT10_Fxn00_offline_analysis	local
9453	MSFraggerFilter	SearchTime=1:Hyperscore=2.08400011062622:ExpectScore=-0.815115071343096:Peptide=.MPWIHELPA.:PPM=5.552269398347	TRUE	1.409	HLA	Canonical	MSFragger	AL20210812_SR_ERV_VT_EG__IFN_TMT10_Fxn00_offline_analysis	local
9455	MSFraggerFilter	SearchTime=1:Hyperscore=8.2790002822876:ExpectScore=-1.23509549223942:Peptide=.VSESSRQLL.:PPM=-5.61928789021437	TRUE	1.2875	HLA	Canonical	MSFragger	AL20210812_SR_ERV_VT_EG__IFN_TMT10_Fxn00_offline_analysis	local
9456	MSFraggerFilter	SearchTime=1:Hyperscore=6.73600006103516:ExpectScore=-0.813514404671306:Peptide=.SSDALDFET.:PPM=3.44182910308359	TRUE	1.2631	HLA	Canonical	MSFragger	AL20210812_SR_ERV_VT_EG__IFN_TMT10_Fxn00_offline_analysis	local
9457	MSFraggerFilter	SearchTime=0:Hyperscore=5.60400009155273:ExpectScore=-0.5157789747566:Peptide=.MLAVLHGL.:PPM=5.38339713030531	TRUE	0.6091	HLA	Canonical	MSFragger	AL20210812_SR_ERV_VT_EG__IFN_TMT10_Fxn00_offline_analysis	local
9458	MSFraggerFilter	SearchTime=1:Hyperscore=5.89499998092651:ExpectScore=-0.704116517106254:Peptide=.EGDELEVH.:PPM=-6.7466850119496	TRUE	1.0911	HLA	Canonical	MSFragger	AL20210812_SR_ERV_VT_EG__IFN_TMT10_Fxn00_offline_analysis	local
9459	MSFraggerFilter	SearchTime=7:Hyperscore=5.60500001907349:ExpectScore=-1.12194962619659:Peptide=.EDAWTLY.:PPM=-9.64349033132546	TRUE	7.4893	HLA	Canonical	MSFragger	AL20210812_SR_ERV_VT_EG__IFN_TMT10_Fxn00_offline_analysis	local
9460	MSFraggerFilter	SearchTime=0:Hyperscore=6.70599985122681:ExpectScore=-0.65327453776073:Peptide=.SSGCSSGPYHL.:PPM=-3.4617843902349	TRUE	0.7873	HLA	Canonical	MSFragger	AL20210812_SR_ERV_VT_EG__IFN_TMT10_Fxn00_offline_analysis	local
9461	MSFraggerFilter	SearchTime=0:Hyperscore=6.64799976348877:ExpectScore=0.0851955401168319:Peptide=.DTGQEQL.:PPM=-4.23925508528152	TRUE	0.6841	HLA	Canonical	MSFragger	AL20210812_SR_ERV_VT_EG__IFN_TMT10_Fxn00_offline_analysis	local
9462	MSFraggerFilter	SearchTime=1:Hyperscore=4.77400016784668:ExpectScore=-0.654736304805093:Peptide=.YQVQGPRP.:PPM=3.05261681843624	TRUE	1.0526	HLA	Canonical	MSFragger	AL20210812_SR_ERV_VT_EG__IFN_TMT10_Fxn00_offline_analysis	local
9463	MSFraggerFilter	SearchTime=0:Hyperscore=10.0509996414185:ExpectScore=-0.485442963825343:Peptide=.CVPLM[15.9949]TDQ.:PPM=-4.21048673223625	TRUE	0.8292	HLA	Canonical	MSFragger	AL20210812_SR_ERV_VT_EG__IFN_TMT10_Fxn00_offline_analysis	local
9464	MSFraggerFilter	SearchTime=1:Hyperscore=7.14200019836426:ExpectScore=-1.5718892472844:Peptide=.EDTEILDSAM.:PPM=-2.3128957552782	TRUE	1.714	HLA	Canonical	MSFragger	AL20210812_SR_ERV_VT_EG__IFN_TMT10_Fxn00_offline_analysis	local
9466	MSFraggerFilter	SearchTime=0:Hyperscore=3.23600006103516:ExpectScore=-0.727616873285364:Peptide=.DGNSDPN.:PPM=-3.18817737222473	TRUE	0.6081	HLA	Canonical	MSFragger	AL20210812_SR_ERV_VT_EG__IFN_TMT10_Fxn00_offline_analysis	local
9467	MSFraggerFilter	SearchTime=0:Hyperscore=5.58400011062622:ExpectScore=-1.13980927390571:Peptide=.EPTGPDPAG.:PPM=-8.0183148812534	TRUE	0.9696	HLA	Canonical	MSFragger	AL20210812_SR_ERV_VT_EG__IFN_TMT10_Fxn00_offline_analysis	local
9469	MSFraggerFilter	SearchTime=0:Hyperscore=9.19499969482422:ExpectScore=1.68634724787765:Peptide=.EEEETRQM[15.9949]Y.:PPM=2.14376732885338	TRUE	0.7875	HLA	Canonical	MSFragger	AL20210812_SR_ERV_VT_EG__IFN_TMT10_Fxn00_offline_analysis	local
9472	MSFraggerFilter	SearchTime=0:Hyperscore=8.63599967956543:ExpectScore=0.202277463220355:Peptide=.GENPASHSY.:PPM=2.03476461288484	TRUE	0.8489	HLA	Canonical	MSFragger	AL20210812_SR_ERV_VT_EG__IFN_TMT10_Fxn00_offline_analysis	local
9473	MSFraggerFilter	SearchTime=0:Hyperscore=3.89000010490417:ExpectScore=-0.351144137541665:Peptide=.MPMAEGL.:PPM=2.72823716590264	TRUE	0.632	HLA	Canonical	MSFragger	AL20210812_SR_ERV_VT_EG__IFN_TMT10_Fxn00_offline_analysis	local
9474	MSFraggerFilter	SearchTime=0:Hyperscore=2.74000000953674:ExpectScore=-0.437491130728686:Peptide=.DSDMHLL.:PPM=2.21097155316779	TRUE	0.5127	HLA	Canonical	MSFragger	AL20210812_SR_ERV_VT_EG__IFN_TMT10_Fxn00_offline_analysis	local
9475	MSFraggerFilter	SearchTime=0:Hyperscore=6.02299976348877:ExpectScore=-0.319074900318965:Peptide=.GPSMGFYQ.:PPM=-3.18071404529091	TRUE	0.6617	HLA	Canonical	MSFragger	AL20210812_SR_ERV_VT_EG__IFN_TMT10_Fxn00_offline_analysis	local
9477	MSFraggerFilter	SearchTime=1:Hyperscore=8.28699970245361:ExpectScore=-1.26298158441441:Peptide=.QFVGSPLSAI.:PPM=-8.84595723120139	TRUE	1.0314	HLA	Canonical	MSFragger	AL20210812_SR_ERV_VT_EG__IFN_TMT10_Fxn00_offline_analysis	local
9478	MSFraggerFilter	SearchTime=1:Hyperscore=6.11999988555908:ExpectScore=-1.56015324602133:Peptide=.DEPPSPSGAGA.:PPM=-5.65728674244504	TRUE	1.0602	HLA	Canonical	MSFragger	AL20210812_SR_ERV_VT_EG__IFN_TMT10_Fxn00_offline_analysis	local
9479	MSFraggerFilter	SearchTime=0:Hyperscore=11.6260004043579:ExpectScore=-0.384865058119494:Peptide=.YSSSTGSL.:PPM=-7.44888808962853	TRUE	0.6735	HLA	Canonical	MSFragger	AL20210812_SR_ERV_VT_EG__IFN_TMT10_Fxn00_offline_analysis	local
9480	MSFraggerFilter	SearchTime=2:Hyperscore=9.44799995422363:ExpectScore=-0.927667006748046:Peptide=.MRSVRLQE.:PPM=-0.484716791348058	TRUE	2.1046	HLA	Canonical	MSFragger	AL20210812_SR_ERV_VT_EG__IFN_TMT10_Fxn00_offline_analysis	local
9482	MSFraggerFilter	SearchTime=0:Hyperscore=3.2720000743866:ExpectScore=-0.706893536395307:Peptide=.PAAAMGP.:PPM=-0.282668686877852	TRUE	0.4236	HLA	Canonical	MSFragger	AL20210812_SR_ERV_VT_EG__IFN_TMT10_Fxn00_offline_analysis	local
9483	MSFraggerFilter	SearchTime=0:Hyperscore=6.69000005722046:ExpectScore=-0.623880179543928:Peptide=.LLQHMVL.:PPM=6.21545768225487	TRUE	0.5832	HLA	Canonical	MSFragger	AL20210812_SR_ERV_VT_EG__IFN_TMT10_Fxn00_offline_analysis	local
9484	MSFraggerFilter	SearchTime=0:Hyperscore=11.1520004272461:ExpectScore=-0.68474600053407:Peptide=.SPTVAPDPAPD.:PPM=3.46789870132849	TRUE	0.954	HLA	Canonical	MSFragger	AL20210812_SR_ERV_VT_EG__IFN_TMT10_Fxn00_offline_analysis	local
9485	MSFraggerFilter	SearchTime=0:Hyperscore=5.73699998855591:ExpectScore=-1.86497438085522:Peptide=.QYLECPN.:PPM=-0.973570861975304	TRUE	0.6287	HLA	Canonical	MSFragger	AL20210812_SR_ERV_VT_EG__IFN_TMT10_Fxn00_offline_analysis	local
9486	MSFraggerFilter	SearchTime=0:Hyperscore=6.96500015258789:ExpectScore=-0.485725743294855:Peptide=.CMNSSLPG.:PPM=-5.50502654377022	TRUE	0.6837	HLA	Canonical	MSFragger	AL20210812_SR_ERV_VT_EG__IFN_TMT10_Fxn00_offline_analysis	local
9488	MSFraggerFilter	SearchTime=0:Hyperscore=6.60400009155273:ExpectScore=-1.58979909580164:Peptide=.SSSGFSVEQ.:PPM=-5.70822840516777	TRUE	0.6877	HLA	Canonical	MSFragger	AL20210812_SR_ERV_VT_EG__IFN_TMT10_Fxn00_offline_analysis	local
9491	MSFraggerFilter	SearchTime=0:Hyperscore=4.52699995040894:ExpectScore=-1.20962766668248:Peptide=.SM[15.9949]MGGGLA.:PPM=7.76527515904756	TRUE	0.9038	HLA	Canonical	MSFragger	AL20210812_SR_ERV_VT_EG__IFN_TMT10_Fxn00_offline_analysis	local
9493	MSFraggerFilter	SearchTime=0:Hyperscore=8.08699989318848:ExpectScore=2.57985170158136:Peptide=.DDFHIGGH.:PPM=3.25572862107287	TRUE	0.9183	HLA	Canonical	MSFragger	AL20210812_SR_ERV_VT_EG__IFN_TMT10_Fxn00_offline_analysis	local
9494	MSFraggerFilter	SearchTime=0:Hyperscore=5.62599992752075:ExpectScore=-1.66984206532589:Peptide=.MNTTVMQ.:PPM=4.89498577191342	TRUE	0.8152	HLA	Canonical	MSFragger	AL20210812_SR_ERV_VT_EG__IFN_TMT10_Fxn00_offline_analysis	local
9495	MSFraggerFilter	SearchTime=1:Hyperscore=4.70300006866455:ExpectScore=-0.458790020026771:Peptide=.CGPQALFAGFD.:PPM=-4.24637862290651	TRUE	1.531	HLA	Canonical	MSFragger	AL20210812_SR_ERV_VT_EG__IFN_TMT10_Fxn00_offline_analysis	local
9496	MSFraggerFilter	SearchTime=0:Hyperscore=8.2819995880127:ExpectScore=-1.54769871253955:Peptide=.ESEPSVTTEAV.:PPM=-6.47853573854424	TRUE	0.5017	HLA	Canonical	MSFragger	AL20210812_SR_ERV_VT_EG__IFN_TMT10_Fxn00_offline_analysis	local
9499	MSFraggerFilter	SearchTime=0:Hyperscore=7.27400016784668:ExpectScore=-1.44828987528877:Peptide=.PETSGPPDGQ.:PPM=-5.82222397271492	TRUE	0.9394	HLA	Canonical	MSFragger	AL20210812_SR_ERV_VT_EG__IFN_TMT10_Fxn00_offline_analysis	local
9500	MSFraggerFilter	SearchTime=1:Hyperscore=9.98299980163574:ExpectScore=-0.443670461993457:Peptide=.ATTTVVGEQI.:PPM=3.15054605004995	TRUE	1.2466	HLA	Canonical	MSFragger	AL20210812_SR_ERV_VT_EG__IFN_TMT10_Fxn00_offline_analysis	local
9501	MSFraggerFilter	SearchTime=0:Hyperscore=8.91199970245361:ExpectScore=-0.199922995433072:Peptide=.YSSSTGSL.:PPM=-6.6718255129753	TRUE	0.5871	HLA	Canonical	MSFragger	AL20210812_SR_ERV_VT_EG__IFN_TMT10_Fxn00_offline_analysis	local
9502	MSFraggerFilter	SearchTime=1:Hyperscore=3.69400000572205:ExpectScore=-0.463970928250285:Peptide=.GGVHSLH.:PPM=0.13065343224948	TRUE	1.5959	HLA	Canonical	MSFragger	AL20210812_SR_ERV_VT_EG__IFN_TMT10_Fxn00_offline_analysis	local
9503	MSFraggerFilter	SearchTime=0:Hyperscore=8.02700042724609:ExpectScore=-1.98831584108259:Peptide=.WEDEDARNFY.:PPM=-2.6071759164319	TRUE	0.6465	HLA	Canonical	MSFragger	AL20210812_SR_ERV_VT_EG__IFN_TMT10_Fxn00_offline_analysis	local
9505	MSFraggerFilter	SearchTime=0:Hyperscore=8.58800029754639:ExpectScore=-0.733173914180877:Peptide=.QEVQEVLQ.:PPM=-4.19016554815697	TRUE	0.9033	HLA	Canonical	MSFragger	AL20210812_SR_ERV_VT_EG__IFN_TMT10_Fxn00_offline_analysis	local
9506	MSFraggerFilter	SearchTime=0:Hyperscore=5.68900012969971:ExpectScore=-1.64750663898706:Peptide=.MTSADPPL.:PPM=-8.17398002633638	TRUE	0.5124	HLA	Canonical	MSFragger	AL20210812_SR_ERV_VT_EG__IFN_TMT10_Fxn00_offline_analysis	local
9507	MSFraggerFilter	SearchTime=0:Hyperscore=4.74900007247925:ExpectScore=-0.432310333952778:Peptide=.EVESADSIEIEYDQY.:PPM=-0.508384658089348	TRUE	0.4826	HLA	Canonical	MSFragger	AL20210812_SR_ERV_VT_EG__IFN_TMT10_Fxn00_offline_analysis	local
9508	MSFraggerFilter	SearchTime=0:Hyperscore=7.79699993133545:ExpectScore=-0.661630044473211:Peptide=.EEFMGNTI.:PPM=-6.53713507607779	TRUE	0.81	HLA	Canonical	MSFragger	AL20210812_SR_ERV_VT_EG__IFN_TMT10_Fxn00_offline_analysis	local
9510	MSFraggerFilter	SearchTime=0:Hyperscore=4.94999980926514:ExpectScore=-0.290310606927872:Peptide=.HYNTHQQ.:PPM=-6.69251541986361	TRUE	0.7419	HLA	Canonical	MSFragger	AL20210812_SR_ERV_VT_EG__IFN_TMT10_Fxn00_offline_analysis	local
9512	MSFraggerFilter	SearchTime=0:Hyperscore=3:ExpectScore=-0.863469387839213:Peptide=.NNDDSGP.:PPM=-4.24479131317274	TRUE	0.5058	HLA	Canonical	MSFragger	AL20210812_SR_ERV_VT_EG__IFN_TMT10_Fxn00_offline_analysis	local
9513	MSFraggerFilter	SearchTime=0:Hyperscore=6.65500020980835:ExpectScore=-0.370984475602159:Peptide=.PDVPVGD.:PPM=-9.20218308742437	TRUE	0.5587	HLA	Canonical	MSFragger	AL20210812_SR_ERV_VT_EG__IFN_TMT10_Fxn00_offline_analysis	local
9514	MSFraggerFilter	SearchTime=0:Hyperscore=8.36800003051758:ExpectScore=-0.651631584589351:Peptide=.AELVPHP.:PPM=7.22334705824605	TRUE	0.6004	HLA	Canonical	MSFragger	AL20210812_SR_ERV_VT_EG__IFN_TMT10_Fxn00_offline_analysis	local
9517	MSFraggerFilter	SearchTime=0:Hyperscore=8.28699970245361:ExpectScore=1.02867972668748:Peptide=.MDMRWRWM.:PPM=-2.04009708597824	TRUE	0.4339	HLA	Canonical	MSFragger	AL20210812_SR_ERV_VT_EG__IFN_TMT10_Fxn00_offline_analysis	local
9518	MSFraggerFilter	SearchTime=0:Hyperscore=7.50400018692017:ExpectScore=0.00138885817075819:Peptide=.SSSDEQPASL.:PPM=-2.71446777998853	TRUE	0.5771	HLA	Canonical	MSFragger	AL20210812_SR_ERV_VT_EG__IFN_TMT10_Fxn00_offline_analysis	local
9521	MSFraggerFilter	SearchTime=3:Hyperscore=3.18700003623962:ExpectScore=-0.755823573939392:Peptide=.ASNHSSH.:PPM=6.8523185667611	TRUE	3.6756	HLA	Canonical	MSFragger	AL20210812_SR_ERV_VT_EG__IFN_TMT10_Fxn00_offline_analysis	local
9522	MSFraggerFilter	SearchTime=0:Hyperscore=6.9229998588562:ExpectScore=-0.700952504629818:Peptide=.QFVGSPLSAI.:PPM=-9.56785588318943	TRUE	1.01	HLA	Canonical	MSFragger	AL20210812_SR_ERV_VT_EG__IFN_TMT10_Fxn00_offline_analysis	local
9523	MSFraggerFilter	SearchTime=0:Hyperscore=4.89200019836426:ExpectScore=-0.349992826699758:Peptide=.SGWYWGTQ.:PPM=0.835657813936026	TRUE	0.6621	HLA	Canonical	MSFragger	AL20210812_SR_ERV_VT_EG__IFN_TMT10_Fxn00_offline_analysis	local
9525	MSFraggerFilter	SearchTime=0:Hyperscore=4.98000001907349:ExpectScore=-0.299336077235019:Peptide=.DIFENLETAM.:PPM=-7.29864198116899	TRUE	0.5838	HLA	Canonical	MSFragger	AL20210812_SR_ERV_VT_EG__IFN_TMT10_Fxn00_offline_analysis	local
9526	MSFraggerFilter	SearchTime=0:Hyperscore=23:ExpectScore=7.01777953186616:Peptide=.EEDEACGRQY.:PPM=4.32187107402428	TRUE	0.7199	HLA	Canonical	MSFragger	AL20210812_SR_ERV_VT_EG__IFN_TMT10_Fxn00_offline_analysis	local
9529	MSFraggerFilter	SearchTime=0:Hyperscore=4.65199995040894:ExpectScore=-0.488148059193769:Peptide=.EGCVPEL.:PPM=-6.55186779657879	TRUE	0.6509	HLA	Canonical	MSFragger	AL20210812_SR_ERV_VT_EG__IFN_TMT10_Fxn00_offline_analysis	local
9530	MSFraggerFilter	SearchTime=0:Hyperscore=3.73499989509583:ExpectScore=-0.44036943546255:Peptide=.GTQHPESN.:PPM=-7.9859148653304	TRUE	0.5146	HLA	Canonical	MSFragger	AL20210812_SR_ERV_VT_EG__IFN_TMT10_Fxn00_offline_analysis	local
9532	MSFraggerFilter	SearchTime=1:Hyperscore=5.89900016784668:ExpectScore=-0.970160593357512:Peptide=.PDVPVGD.:PPM=-8.55457842849941	TRUE	1.7062	HLA	Canonical	MSFragger	AL20210812_SR_ERV_VT_EG__IFN_TMT10_Fxn00_offline_analysis	local
9533	MSFraggerFilter	SearchTime=0:Hyperscore=7.44299983978271:ExpectScore=-1.06568066296438:Peptide=.MAMLADCL.:PPM=2.36305055618184	TRUE	0.6887	HLA	Canonical	MSFragger	AL20210812_SR_ERV_VT_EG__IFN_TMT10_Fxn00_offline_analysis	local
9534	MSFraggerFilter	SearchTime=0:Hyperscore=4.47100019454956:ExpectScore=-0.592339919338073:Peptide=.GDGTRMYQ.:PPM=1.14978799170225	TRUE	0.4358	HLA	Canonical	MSFragger	AL20210812_SR_ERV_VT_EG__IFN_TMT10_Fxn00_offline_analysis	local
9535	MSFraggerFilter	SearchTime=1:Hyperscore=20.9029998779297:ExpectScore=9.4113567280833:Peptide=.VADENQNHHL.:PPM=1.7222192678782	TRUE	1.0562	HLA	Canonical	MSFragger	AL20210812_SR_ERV_VT_EG__IFN_TMT10_Fxn00_offline_analysis	local
9536	MSFraggerFilter	SearchTime=0:Hyperscore=6.90700006484985:ExpectScore=-0.731617703430066:Peptide=.TSDRDSGAN.:PPM=3.07877225499368	TRUE	0.7076	HLA	Canonical	MSFragger	AL20210812_SR_ERV_VT_EG__IFN_TMT10_Fxn00_offline_analysis	local
9538	MSFraggerFilter	SearchTime=0:Hyperscore=4.48299980163574:ExpectScore=-0.585432399838898:Peptide=.RFEERCVPCAYTDS.:PPM=-0.795425585239496	TRUE	0.3795	HLA	Canonical	MSFragger	AL20210812_SR_ERV_VT_EG__IFN_TMT10_Fxn00_offline_analysis	local
9540	MSFraggerFilter	SearchTime=1:Hyperscore=5.36199998855591:ExpectScore=-0.0794392165649327:Peptide=.AEDCTMEVTPGA.:PPM=3.24337394209148	TRUE	1.3962	HLA	Canonical	MSFragger	AL20210812_SR_ERV_VT_EG__IFN_TMT10_Fxn00_offline_analysis	local
9541	MSFraggerFilter	SearchTime=0:Hyperscore=5.76300001144409:ExpectScore=0.151394964062986:Peptide=.WTLHGDSYSS.:PPM=1.29779833394635	TRUE	0.5878	HLA	Canonical	MSFragger	AL20210812_SR_ERV_VT_EG__IFN_TMT10_Fxn00_offline_analysis	local
9543	MSFraggerFilter	SearchTime=0:Hyperscore=5.88899993896484:ExpectScore=-0.64615434291621:Peptide=.DTDLTEP.:PPM=6.00455501291473	TRUE	0.8083	HLA	Canonical	MSFragger	AL20210812_SR_ERV_VT_EG__IFN_TMT10_Fxn00_offline_analysis	local
9544	MSFraggerFilter	SearchTime=0:Hyperscore=7.39900016784668:ExpectScore=-1.76853972674515:Peptide=.YTENATAL.:PPM=7.99765685422754	TRUE	0.7878	HLA	Canonical	MSFragger	AL20210812_SR_ERV_VT_EG__IFN_TMT10_Fxn00_offline_analysis	local
9545	MSFraggerFilter	SearchTime=0:Hyperscore=4.5:ExpectScore=-0.284215783760668:Peptide=.SRRNEENVP.:PPM=-6.54001763729056	TRUE	0.6147	HLA	Canonical	MSFragger	AL20210812_SR_ERV_VT_EG__IFN_TMT10_Fxn00_offline_analysis	local
9546	MSFraggerFilter	SearchTime=0:Hyperscore=5.27500009536743:ExpectScore=-2.33323051189247:Peptide=.CLLSLLAM.:PPM=3.9014765589748	TRUE	0.8027	HLA	Canonical	MSFragger	AL20210812_SR_ERV_VT_EG__IFN_TMT10_Fxn00_offline_analysis	local
9547	MSFraggerFilter	SearchTime=0:Hyperscore=6.31699991226196:ExpectScore=-0.0893252523016102:Peptide=.HAMLPNDM[15.9949].:PPM=-9.90485601705148	TRUE	0.5426	HLA	Canonical	MSFragger	AL20210812_SR_ERV_VT_EG__IFN_TMT10_Fxn00_offline_analysis	local
9548	MSFraggerFilter	SearchTime=0:Hyperscore=4.82800006866455:ExpectScore=-0.386834260288256:Peptide=.GYSNSSSNRGGSHA.:PPM=-1.08791745139347	TRUE	0.5289	HLA	Canonical	MSFragger	AL20210812_SR_ERV_VT_EG__IFN_TMT10_Fxn00_offline_analysis	local
9549	MSFraggerFilter	SearchTime=0:Hyperscore=5.26900005340576:ExpectScore=-1.84806732078937:Peptide=.VDLDSLA.:PPM=5.63171323315156	TRUE	0.8201	HLA	Canonical	MSFragger	AL20210812_SR_ERV_VT_EG__IFN_TMT10_Fxn00_offline_analysis	local
9550	MSFraggerFilter	SearchTime=0:Hyperscore=6.06899976730347:ExpectScore=-1.82132827419776:Peptide=.LVYLLDGEP.:PPM=1.60826470226549	TRUE	0.5279	HLA	Canonical	MSFragger	AL20210812_SR_ERV_VT_EG__IFN_TMT10_Fxn00_offline_analysis	local
9551	MSFraggerFilter	SearchTime=0:Hyperscore=4.79899978637695:ExpectScore=-0.403528148752141:Peptide=.SWDYIHY.:PPM=-1.92948501907548	TRUE	0.4082	HLA	Canonical	MSFragger	AL20210812_SR_ERV_VT_EG__IFN_TMT10_Fxn00_offline_analysis	local
9552	MSFraggerFilter	SearchTime=0:Hyperscore=4.72300004959106:ExpectScore=-0.447277136674932:Peptide=.GLTSM[15.9949]AP.:PPM=-9.47036180349016	TRUE	0.3437	HLA	Canonical	MSFragger	AL20210812_SR_ERV_VT_EG__IFN_TMT10_Fxn00_offline_analysis	local
9554	MSFraggerFilter	SearchTime=0:Hyperscore=3.38899993896484:ExpectScore=-0.639543062914764:Peptide=.SPPATSPSDSAG.:PPM=-0.933339012036921	TRUE	0.6905	HLA	Canonical	MSFragger	AL20210812_SR_ERV_VT_EG__IFN_TMT10_Fxn00_offline_analysis	local
9555	MSFraggerFilter	SearchTime=0:Hyperscore=6.9539999961853:ExpectScore=-0.54178411578619:Peptide=.PLCYSPGM[15.9949].:PPM=6.44928363283455	TRUE	0.6382	HLA	Canonical	MSFragger	AL20210812_SR_ERV_VT_EG__IFN_TMT10_Fxn00_offline_analysis	local
9557	MSFraggerFilter	SearchTime=0:Hyperscore=5.91400003433228:ExpectScore=0.81396382414539:Peptide=.EEDEGESVHPE.:PPM=-1.55636886546664	TRUE	0.3393	HLA	Canonical	MSFragger	AL20210812_SR_ERV_VT_EG__IFN_TMT10_Fxn00_offline_analysis	local
9559	MSFraggerFilter	SearchTime=0:Hyperscore=7.87200021743774:ExpectScore=-0.796363757051248:Peptide=.EEESRMFSQ.:PPM=-9.07892098949706	TRUE	0.617	HLA	Canonical	MSFragger	AL20210812_SR_ERV_VT_EG__IFN_TMT10_Fxn00_offline_analysis	local
9560	MSFraggerFilter	SearchTime=3:Hyperscore=6.67399978637695:ExpectScore=-0.592026785280676:Peptide=.VFTCVM[15.9949]TLLY.:PPM=-7.85267624346322	TRUE	3.4315	HLA	Canonical	MSFragger	AL20210812_SR_ERV_VT_EG__IFN_TMT10_Fxn00_offline_analysis	local
9561	MSFraggerFilter	SearchTime=0:Hyperscore=9.81599998474121:ExpectScore=-0.657635287095931:Peptide=.DSFQEYSTLQA.:PPM=-7.49447498684695	TRUE	0.8666	HLA	Canonical	MSFragger	AL20210812_SR_ERV_VT_EG__IFN_TMT10_Fxn00_offline_analysis	local
9562	MSFraggerFilter	SearchTime=0:Hyperscore=5.05499982833862:ExpectScore=-0.831808972969278:Peptide=.ARYYSLDC.:PPM=-8.45398083020168	TRUE	0.6637	HLA	Canonical	MSFragger	AL20210812_SR_ERV_VT_EG__IFN_TMT10_Fxn00_offline_analysis	local
9563	MSFraggerFilter	SearchTime=0:Hyperscore=15.9910001754761:ExpectScore=4.00557648896395:Peptide=.SADDNEHARF.:PPM=4.03248871352036	TRUE	0.748	HLA	Canonical	MSFragger	AL20210812_SR_ERV_VT_EG__IFN_TMT10_Fxn00_offline_analysis	local
9565	MSFraggerFilter	SearchTime=1:Hyperscore=20.6490001678467:ExpectScore=7.99921481879455:Peptide=.VADENQNHHL.:PPM=2.79006684956183	TRUE	1.0849	HLA	Canonical	MSFragger	AL20210812_SR_ERV_VT_EG__IFN_TMT10_Fxn00_offline_analysis	local
9566	MSFraggerFilter	SearchTime=0:Hyperscore=6.2480001449585:ExpectScore=-1.53600630674071:Peptide=.DTDLTEP.:PPM=3.64815346407	TRUE	0.657	HLA	Canonical	MSFragger	AL20210812_SR_ERV_VT_EG__IFN_TMT10_Fxn00_offline_analysis	local
9568	MSFraggerFilter	SearchTime=0:Hyperscore=19.7479991912842:ExpectScore=8.32247791027523:Peptide=.EEDGHTHQW.:PPM=1.549470687658	TRUE	0.8266	HLA	Canonical	MSFragger	AL20210812_SR_ERV_VT_EG__IFN_TMT10_Fxn00_offline_analysis	local
9569	MSFraggerFilter	SearchTime=2:Hyperscore=7.10799980163574:ExpectScore=-1.4826276133904:Peptide=.HQPRGTAPP.:PPM=8.20689165612554	TRUE	2.157	HLA	Canonical	MSFragger	AL20210812_SR_ERV_VT_EG__IFN_TMT10_Fxn00_offline_analysis	local
9570	MSFraggerFilter	SearchTime=0:Hyperscore=10.3950004577637:ExpectScore=2.09062331019166:Peptide=.EEESRPM[15.9949]SY.:PPM=1.42562321817067	TRUE	0.7	HLA	Canonical	MSFragger	AL20210812_SR_ERV_VT_EG__IFN_TMT10_Fxn00_offline_analysis	local
9571	MSFraggerFilter	SearchTime=0:Hyperscore=11.9090003967285:ExpectScore=-0.433399465744115:Peptide=.CRYDPRSN.:PPM=0.0984934715073239	TRUE	0.8804	HLA	Canonical	MSFragger	AL20210812_SR_ERV_VT_EG__IFN_TMT10_Fxn00_offline_analysis	local
9573	MSFraggerFilter	SearchTime=0:Hyperscore=9.95600032806396:ExpectScore=-0.644366031552399:Peptide=.PSSPPIESGPM[15.9949]D.:PPM=-4.80865263960287	TRUE	0.443	HLA	Canonical	MSFragger	AL20210812_SR_ERV_VT_EG__IFN_TMT10_Fxn00_offline_analysis	local
9574	MSFraggerFilter	SearchTime=0:Hyperscore=10.33899974823:ExpectScore=-0.154898319357802:Peptide=.EQPAEQTYA.:PPM=-7.08521065525206	TRUE	0.8394	HLA	Canonical	MSFragger	AL20210812_SR_ERV_VT_EG__IFN_TMT10_Fxn00_offline_analysis	local
9576	MSFraggerFilter	SearchTime=0:Hyperscore=5.48600006103516:ExpectScore=-0.583705270553827:Peptide=.SSFPDDATSP.:PPM=0.637560494606499	TRUE	0.6206	HLA	Canonical	MSFragger	AL20210812_SR_ERV_VT_EG__IFN_TMT10_Fxn00_offline_analysis	local
9577	MSFraggerFilter	SearchTime=1:Hyperscore=5.06500005722046:ExpectScore=-1.50518918661702:Peptide=.VCDALAVP.:PPM=-2.88367234510514	TRUE	1.3757	HLA	Canonical	MSFragger	AL20210812_SR_ERV_VT_EG__IFN_TMT10_Fxn00_offline_analysis	local
9578	MSFraggerFilter	SearchTime=0:Hyperscore=4.98899984359741:ExpectScore=-0.29415535912566:Peptide=.SASDLCVL.:PPM=-8.14472505313603	TRUE	0.9005	HLA	Canonical	MSFragger	AL20210812_SR_ERV_VT_EG__IFN_TMT10_Fxn00_offline_analysis	local
9579	MSFraggerFilter	SearchTime=0:Hyperscore=4.90999984741211:ExpectScore=-0.339631379383509:Peptide=.EVESADSIEIEYDQY.:PPM=-1.40039197241797	TRUE	0.406	HLA	Canonical	MSFragger	AL20210812_SR_ERV_VT_EG__IFN_TMT10_Fxn00_offline_analysis	local
9580	MSFraggerFilter	SearchTime=0:Hyperscore=4.86100006103516:ExpectScore=-0.367837903342429:Peptide=.YTNGLIAM.:PPM=-5.35322624661362	TRUE	0.4344	HLA	Canonical	MSFragger	AL20210812_SR_ERV_VT_EG__IFN_TMT10_Fxn00_offline_analysis	local
9581	MSFraggerFilter	SearchTime=1:Hyperscore=10.5839996337891:ExpectScore=-0.544758963285585:Peptide=.APQYGSAHPL.:PPM=3.99931571862464	TRUE	1.0615	HLA	Canonical	MSFragger	AL20210812_SR_ERV_VT_EG__IFN_TMT10_Fxn00_offline_analysis	local
9586	MSFraggerFilter	SearchTime=1:Hyperscore=8.97500038146973:ExpectScore=-0.413833140552841:Peptide=.VMRDRVSV.:PPM=-0.95872535429475	TRUE	1.1508	HLA	Canonical	MSFragger	AL20210812_SR_ERV_VT_EG__IFN_TMT10_Fxn00_offline_analysis	local
9587	MSFraggerFilter	SearchTime=0:Hyperscore=21.9290008544922:ExpectScore=11.0698887852612:Peptide=.EEDGHTHQW.:PPM=1.45907688185475	TRUE	0.7275	HLA	Canonical	MSFragger	AL20210812_SR_ERV_VT_EG__IFN_TMT10_Fxn00_offline_analysis	local
9588	MSFraggerFilter	SearchTime=0:Hyperscore=6.22700023651123:ExpectScore=-0.217565718637925:Peptide=.MGFTASGPLGLDP.:PPM=-8.27077183138672	TRUE	0.5683	HLA	Canonical	MSFragger	AL20210812_SR_ERV_VT_EG__IFN_TMT10_Fxn00_offline_analysis	local
9590	MSFraggerFilter	SearchTime=0:Hyperscore=2.05699992179871:ExpectScore=-0.830657660399913:Peptide=.APGGPPP.:PPM=8.632827752104	TRUE	0.3881	HLA	Canonical	MSFragger	AL20210812_SR_ERV_VT_EG__IFN_TMT10_Fxn00_offline_analysis	local
9591	MSFraggerFilter	SearchTime=1:Hyperscore=21.4710006713867:ExpectScore=6.6690161576322:Peptide=.APHSRETEL.:PPM=-0.279613054718534	TRUE	1.3036	HLA	Canonical	MSFragger	AL20210812_SR_ERV_VT_EG__IFN_TMT10_Fxn00_offline_analysis	local
9593	MSFraggerFilter	SearchTime=0:Hyperscore=7.56500005722046:ExpectScore=-1.04790036581084:Peptide=.EAAAYMY.:PPM=-5.0615358788576	TRUE	0.6695	HLA	Canonical	MSFragger	AL20210812_SR_ERV_VT_EG__IFN_TMT10_Fxn00_offline_analysis	local
9594	MSFraggerFilter	SearchTime=3:Hyperscore=7.32000017166138:ExpectScore=-1.05713811267371:Peptide=.CTDTPGYN.:PPM=-2.46004191604346	TRUE	3.5109	HLA	Canonical	MSFragger	AL20210812_SR_ERV_VT_EG__IFN_TMT10_Fxn00_offline_analysis	local
9596	MSFraggerFilter	SearchTime=0:Hyperscore=15.710000038147:ExpectScore=6.13058552033333:Peptide=.EEDGHTHQW.:PPM=1.32994946326715	TRUE	0.8027	HLA	Canonical	MSFragger	AL20210812_SR_ERV_VT_EG__IFN_TMT10_Fxn00_offline_analysis	local
9597	MSFraggerFilter	SearchTime=0:Hyperscore=9.53999996185303:ExpectScore=-0.931208151494396:Peptide=.GLM[15.9949]RRELA.:PPM=-1.01050152156944	TRUE	0.983	HLA	Canonical	MSFragger	AL20210812_SR_ERV_VT_EG__IFN_TMT10_Fxn00_offline_analysis	local
9599	MSFraggerFilter	SearchTime=0:Hyperscore=9.33300018310547:ExpectScore=2.55713466694447:Peptide=.EEESRPM[15.9949]SY.:PPM=2.30050244470569	TRUE	0.6109	HLA	Canonical	MSFragger	AL20210812_SR_ERV_VT_EG__IFN_TMT10_Fxn00_offline_analysis	local
9600	MSFraggerFilter	SearchTime=0:Hyperscore=7.59200000762939:ExpectScore=-0.648977733464554:Peptide=.YGM[15.9949]MGSL.:PPM=8.9395239915012	TRUE	0.7371	HLA	Canonical	MSFragger	AL20210812_SR_ERV_VT_EG__IFN_TMT10_Fxn00_offline_analysis	local
9601	MSFraggerFilter	SearchTime=0:Hyperscore=6.42600011825562:ExpectScore=-0.195813472423929:Peptide=.PAECSNRPH.:PPM=0.864433554560795	TRUE	0.391	HLA	Canonical	MSFragger	AL20210812_SR_ERV_VT_EG__IFN_TMT10_Fxn00_offline_analysis	local
9602	MSFraggerFilter	SearchTime=0:Hyperscore=9.21000003814697:ExpectScore=-1.55891970500166:Peptide=.SHCLYLAM[15.9949]T.:PPM=2.2092493598307	TRUE	0.5676	HLA	Canonical	MSFragger	AL20210812_SR_ERV_VT_EG__IFN_TMT10_Fxn00_offline_analysis	local
9603	MSFraggerFilter	SearchTime=0:Hyperscore=5.46000003814697:ExpectScore=-0.598672112377244:Peptide=.PETQNWVGQGACPE.:PPM=-3.60171091285558	TRUE	0.5874	HLA	Canonical	MSFragger	AL20210812_SR_ERV_VT_EG__IFN_TMT10_Fxn00_offline_analysis	local
9605	MSFraggerFilter	SearchTime=2:Hyperscore=4.26599979400635:ExpectScore=-2.31086977187119:Peptide=.TYM[15.9949]NPAQ.:PPM=7.3048429608936	TRUE	2.2578	HLA	Canonical	MSFragger	AL20210812_SR_ERV_VT_EG__IFN_TMT10_Fxn00_offline_analysis	local
9606	MSFraggerFilter	SearchTime=0:Hyperscore=4.71700000762939:ExpectScore=-0.450731025406072:Peptide=.QDTGLYG.:PPM=-8.08907000300974	TRUE	0.9183	HLA	Canonical	MSFragger	AL20210812_SR_ERV_VT_EG__IFN_TMT10_Fxn00_offline_analysis	local
9607	MSFraggerFilter	SearchTime=1:Hyperscore=5.79199981689453:ExpectScore=-0.605563066532846:Peptide=.AEIEGQAF.:PPM=-6.98336017073207	TRUE	1.4423	HLA	Canonical	MSFragger	AL20210812_SR_ERV_VT_EG__IFN_TMT10_Fxn00_offline_analysis	local
9609	MSFraggerFilter	SearchTime=0:Hyperscore=13.3290004730225:ExpectScore=2.89859972309959:Peptide=.QEDQHRINY.:PPM=1.3064336893066	TRUE	0.6499	HLA	Canonical	MSFragger	AL20210812_SR_ERV_VT_EG__IFN_TMT10_Fxn00_offline_analysis	local
9610	MSFraggerFilter	SearchTime=0:Hyperscore=6.19199991226196:ExpectScore=-2.0397378523008:Peptide=.MPAMAM[15.9949]HLL.:PPM=6.03334357347863	TRUE	0.7223	HLA	Canonical	MSFragger	AL20210812_SR_ERV_VT_EG__IFN_TMT10_Fxn00_offline_analysis	local
9611	MSFraggerFilter	SearchTime=0:Hyperscore=4.8600001335144:ExpectScore=-0.368413563383316:Peptide=.EVESADSIEIEYDQY.:PPM=-1.89595159147691	TRUE	0.496	HLA	Canonical	MSFragger	AL20210812_SR_ERV_VT_EG__IFN_TMT10_Fxn00_offline_analysis	local
9613	MSFraggerFilter	SearchTime=1:Hyperscore=6.55900001525879:ExpectScore=0.0339631190029656:Peptide=.EMNYPVQIDMA.:PPM=0.314941355938664	TRUE	1.8059	HLA	Canonical	MSFragger	AL20210812_SR_ERV_VT_EG__IFN_TMT10_Fxn00_offline_analysis	local
9614	MSFraggerFilter	SearchTime=1:Hyperscore=10.6239995956421:ExpectScore=-0.666855686283675:Peptide=.GDCPAVL.:PPM=-7.11727521208487	TRUE	1.8505	HLA	Canonical	MSFragger	AL20210812_SR_ERV_VT_EG__IFN_TMT10_Fxn00_offline_analysis	local
9616	MSFraggerFilter	SearchTime=0:Hyperscore=16.3549995422363:ExpectScore=5.77585598119699:Peptide=.EEDGHTHQW.:PPM=0.890907014485451	TRUE	0.8522	HLA	Canonical	MSFragger	AL20210812_SR_ERV_VT_EG__IFN_TMT10_Fxn00_offline_analysis	local
9617	MSFraggerFilter	SearchTime=1:Hyperscore=9.42500019073486:ExpectScore=-0.975531411649869:Peptide=.GLM[15.9949]RRELA.:PPM=-1.26267009307639	TRUE	1.1092	HLA	Canonical	MSFragger	AL20210812_SR_ERV_VT_EG__IFN_TMT10_Fxn00_offline_analysis	local
9618	MSFraggerFilter	SearchTime=1:Hyperscore=21.4850006103516:ExpectScore=4.72565371783528:Peptide=.APHSRETEL.:PPM=0.903658024251568	TRUE	1.4046	HLA	Canonical	MSFragger	AL20210812_SR_ERV_VT_EG__IFN_TMT10_Fxn00_offline_analysis	local
9619	MSFraggerFilter	SearchTime=1:Hyperscore=2.2739999294281:ExpectScore=-0.705742336028683:Peptide=.YWPECSLL.:PPM=-5.6327011201591	TRUE	1.2901	HLA	Canonical	MSFragger	AL20210812_SR_ERV_VT_EG__IFN_TMT10_Fxn00_offline_analysis	local
9620	MSFraggerFilter	SearchTime=1:Hyperscore=9.03800010681152:ExpectScore=-1.22943706033119:Peptide=.GLM[15.9949]RRELA.:PPM=-1.28245113699406	TRUE	1.1001	HLA	Canonical	MSFragger	AL20210812_SR_ERV_VT_EG__IFN_TMT10_Fxn00_offline_analysis	local
9621	MSFraggerFilter	SearchTime=1:Hyperscore=21.8589992523193:ExpectScore=11.2214062639297:Peptide=.EEDGHTHQW.:PPM=0.873686949979436	TRUE	1.4435	HLA	Canonical	MSFragger	AL20210812_SR_ERV_VT_EG__IFN_TMT10_Fxn00_offline_analysis	local
9623	MSFraggerFilter	SearchTime=0:Hyperscore=8.27600002288818:ExpectScore=-1.37635378571135:Peptide=.PDPCMNH.:PPM=7.95495007054638	TRUE	0.705	HLA	Canonical	MSFragger	AL20210812_SR_ERV_VT_EG__IFN_TMT10_Fxn00_offline_analysis	local
9624	MSFraggerFilter	SearchTime=0:Hyperscore=7.79199981689453:ExpectScore=-0.665923902117858:Peptide=.EAAAGSSDL.:PPM=0.684370016510901	TRUE	0.7065	HLA	Canonical	MSFragger	AL20210812_SR_ERV_VT_EG__IFN_TMT10_Fxn00_offline_analysis	local
9625	MSFraggerFilter	SearchTime=0:Hyperscore=4.0939998626709:ExpectScore=-0.809358704294192:Peptide=.LPDHTSDNP.:PPM=-5.43016708316839	TRUE	0.5574	HLA	Canonical	MSFragger	AL20210812_SR_ERV_VT_EG__IFN_TMT10_Fxn00_offline_analysis	local
9627	MSFraggerFilter	SearchTime=0:Hyperscore=7.52199983596802:ExpectScore=0:Peptide=.ESPHGSD.:PPM=-4.34193136358321	TRUE	0.4659	HLA	Canonical	MSFragger	AL20210812_SR_ERV_VT_EG__IFN_TMT10_Fxn00_offline_analysis	local
9628	MSFraggerFilter	SearchTime=4:Hyperscore=9.01000022888184:ExpectScore=-1.62620229092266:Peptide=.TAHFQFAIDCLE.:PPM=-8.23332140079195	TRUE	4.3069	HLA	Canonical	MSFragger	AL20210812_SR_ERV_VT_EG__IFN_TMT10_Fxn00_offline_analysis	local
9629	MSFraggerFilter	SearchTime=0:Hyperscore=3.96900010108948:ExpectScore=-0.305668099814044:Peptide=.GGGGGGGGGGPPG.:PPM=5.19499121631397	TRUE	0.8729	HLA	Canonical	MSFragger	AL20210812_SR_ERV_VT_EG__IFN_TMT10_Fxn00_offline_analysis	local
9630	MSFraggerFilter	SearchTime=0:Hyperscore=2.09200000762939:ExpectScore=-0.810509981411767:Peptide=.AGGLFM[15.9949]T.:PPM=7.8653795966156	TRUE	0.5602	HLA	Canonical	MSFragger	AL20210812_SR_ERV_VT_EG__IFN_TMT10_Fxn00_offline_analysis	local
9631	MSFraggerFilter	SearchTime=0:Hyperscore=11.326000213623:ExpectScore=-0.935063777346426:Peptide=.TNLVTTTTE.:PPM=0.984382369289786	TRUE	0.9904	HLA	Canonical	MSFragger	AL20210812_SR_ERV_VT_EG__IFN_TMT10_Fxn00_offline_analysis	local
9632	MSFraggerFilter	SearchTime=0:Hyperscore=6.87400007247925:ExpectScore=-0.639329602049179:Peptide=.HGSGLDL.:PPM=-4.0573358645488	TRUE	0.5808	HLA	Canonical	MSFragger	AL20210812_SR_ERV_VT_EG__IFN_TMT10_Fxn00_offline_analysis	local
9633	MSFraggerFilter	SearchTime=0:Hyperscore=5.48999977111816:ExpectScore=-0.581402847033252:Peptide=.HGDLM[15.9949]YL.:PPM=6.53823324926085	TRUE	0.5655	HLA	Canonical	MSFragger	AL20210812_SR_ERV_VT_EG__IFN_TMT10_Fxn00_offline_analysis	local
9636	MSFraggerFilter	SearchTime=0:Hyperscore=9.03600025177002:ExpectScore=-0.444187044434772:Peptide=.GDCPAVL.:PPM=-8.15949026182806	TRUE	0.8847	HLA	Canonical	MSFragger	AL20210812_SR_ERV_VT_EG__IFN_TMT10_Fxn00_offline_analysis	local
9637	MSFraggerFilter	SearchTime=1:Hyperscore=5.92500019073486:ExpectScore=-1.75652059716745:Peptide=.MPAMAM[15.9949]HLL.:PPM=6.51004712908288	TRUE	1.8455	HLA	Canonical	MSFragger	AL20210812_SR_ERV_VT_EG__IFN_TMT10_Fxn00_offline_analysis	local
9638	MSFraggerFilter	SearchTime=0:Hyperscore=12.3120002746582:ExpectScore=-0.132367307179683:Peptide=.YESGSGSNSW.:PPM=2.90147515696831	TRUE	0.9612	HLA	Canonical	MSFragger	AL20210812_SR_ERV_VT_EG__IFN_TMT10_Fxn00_offline_analysis	local
9640	MSFraggerFilter	SearchTime=0:Hyperscore=3.68700003623962:ExpectScore=-0.468000413100205:Peptide=.VTHQFTRG.:PPM=5.32887637355829	TRUE	0.5801	HLA	Canonical	MSFragger	AL20210812_SR_ERV_VT_EG__IFN_TMT10_Fxn00_offline_analysis	local
9642	MSFraggerFilter	SearchTime=0:Hyperscore=15.6409997940063:ExpectScore=6.77366726662886:Peptide=.EEDGHTHQW.:PPM=1.1104282388763	TRUE	0.6912	HLA	Canonical	MSFragger	AL20210812_SR_ERV_VT_EG__IFN_TMT10_Fxn00_offline_analysis	local
9643	MSFraggerFilter	SearchTime=1:Hyperscore=9.3149995803833:ExpectScore=-1.12562523378324:Peptide=.LVDSSLLSQ.:PPM=2.93483122354714	TRUE	1.0229	HLA	Canonical	MSFragger	AL20210812_SR_ERV_VT_EG__IFN_TMT10_Fxn00_offline_analysis	local
9644	MSFraggerFilter	SearchTime=2:Hyperscore=15.0869998931885:ExpectScore=0.984175965506414:Peptide=.APHSRETEL.:PPM=1.14031224018908	TRUE	2.3766	HLA	Canonical	MSFragger	AL20210812_SR_ERV_VT_EG__IFN_TMT10_Fxn00_offline_analysis	local
9646	MSFraggerFilter	SearchTime=2:Hyperscore=9.3120002746582:ExpectScore=-1.07699909861696:Peptide=.MLGGVVDRV.:PPM=8.32489306167383	TRUE	2.6478	HLA	Canonical	MSFragger	AL20210812_SR_ERV_VT_EG__IFN_TMT10_Fxn00_offline_analysis	local
9648	MSFraggerFilter	SearchTime=0:Hyperscore=9.82100009918213:ExpectScore=4.99106270297873:Peptide=.EEDGHTHQW.:PPM=1.02003443307305	TRUE	0.5876	HLA	Canonical	MSFragger	AL20210812_SR_ERV_VT_EG__IFN_TMT10_Fxn00_offline_analysis	local
9649	MSFraggerFilter	SearchTime=1:Hyperscore=7.21400022506714:ExpectScore=-1.39052151620166:Peptide=.LM[15.9949]RGGELL.:PPM=8.45046863980152	TRUE	1.1629	HLA	Canonical	MSFragger	AL20210812_SR_ERV_VT_EG__IFN_TMT10_Fxn00_offline_analysis	local
9650	MSFraggerFilter	SearchTime=0:Hyperscore=6.63000011444092:ExpectScore=-1.62588619568851:Peptide=.EVESADSIEIEYDQY.:PPM=-2.78795890580554	TRUE	0.8852	HLA	Canonical	MSFragger	AL20210812_SR_ERV_VT_EG__IFN_TMT10_Fxn00_offline_analysis	local
9651	MSFraggerFilter	SearchTime=0:Hyperscore=5.95100021362305:ExpectScore=-0.316029676474251:Peptide=.DGCHARPG.:PPM=0.876790396920628	TRUE	0.7004	HLA	Canonical	MSFragger	AL20210812_SR_ERV_VT_EG__IFN_TMT10_Fxn00_offline_analysis	local
9653	MSFraggerFilter	SearchTime=1:Hyperscore=7.32600021362305:ExpectScore=0:Peptide=.ESPHGSD.:PPM=-4.34193136358321	TRUE	1.6324	HLA	Canonical	MSFragger	AL20210812_SR_ERV_VT_EG__IFN_TMT10_Fxn00_offline_analysis	local
9654	MSFraggerFilter	SearchTime=1:Hyperscore=8.75:ExpectScore=-0.781721421125372:Peptide=.LM[15.9949]ERLIN.:PPM=9.53071022431685	TRUE	1.1372	HLA	Canonical	MSFragger	AL20210812_SR_ERV_VT_EG__IFN_TMT10_Fxn00_offline_analysis	local
9655	MSFraggerFilter	SearchTime=1:Hyperscore=8.26000022888184:ExpectScore=-1.0046275764408:Peptide=.MQERMSAQLAAAE.:PPM=-8.37593278998344	TRUE	1.2533	HLA	Canonical	MSFragger	AL20210812_SR_ERV_VT_EG__IFN_TMT10_Fxn00_offline_analysis	local
9656	MSFraggerFilter	SearchTime=1:Hyperscore=3.92400002479553:ExpectScore=-0.331572227511913:Peptide=.EPTGPDPAG.:PPM=-6.52092924402493	TRUE	1.15	HLA	Canonical	MSFragger	AL20210812_SR_ERV_VT_EG__IFN_TMT10_Fxn00_offline_analysis	local
9658	MSFraggerFilter	SearchTime=0:Hyperscore=1.88900005817413:ExpectScore=-0.351719841371836:Peptide=.TMGPLHG.:PPM=-5.5831523627309	TRUE	0.5492	HLA	Canonical	MSFragger	AL20210812_SR_ERV_VT_EG__IFN_TMT10_Fxn00_offline_analysis	local
9660	MSFraggerFilter	SearchTime=0:Hyperscore=7.62599992752075:ExpectScore=-0.780188746846452:Peptide=.ASAGAEP.:PPM=1.91362031595418	TRUE	0.9234	HLA	Canonical	MSFragger	AL20210812_SR_ERV_VT_EG__IFN_TMT10_Fxn00_offline_analysis	local
9661	MSFraggerFilter	SearchTime=0:Hyperscore=11.8229999542236:ExpectScore=-0.377850286623125:Peptide=.GYEESPAL.:PPM=5.62813122049912	TRUE	1.0133	HLA	Canonical	MSFragger	AL20210812_SR_ERV_VT_EG__IFN_TMT10_Fxn00_offline_analysis	local
9662	MSFraggerFilter	SearchTime=3:Hyperscore=8.73400020599365:ExpectScore=-1.25754726115259:Peptide=.MPDGCPLQDPSL.:PPM=-5.35693352311596	TRUE	3.4169	HLA	Canonical	MSFragger	AL20210812_SR_ERV_VT_EG__IFN_TMT10_Fxn00_offline_analysis	local
9664	MSFraggerFilter	SearchTime=0:Hyperscore=8.3430004119873:ExpectScore=-0.941685188494044:Peptide=.GLM[15.9949]RRELA.:PPM=-0.506164378746665	TRUE	0.8746	HLA	Canonical	MSFragger	AL20210812_SR_ERV_VT_EG__IFN_TMT10_Fxn00_offline_analysis	local
9665	MSFraggerFilter	SearchTime=0:Hyperscore=14.5190000534058:ExpectScore=5.15549985025799:Peptide=.EEDGHTHQW.:PPM=1.1104282388763	TRUE	0.6844	HLA	Canonical	MSFragger	AL20210812_SR_ERV_VT_EG__IFN_TMT10_Fxn00_offline_analysis	local
9666	MSFraggerFilter	SearchTime=0:Hyperscore=4.02299976348877:ExpectScore=-2.55065554490455:Peptide=.TSGRSNAM[15.9949]PH.:PPM=-6.38315208064811	TRUE	0.5548	HLA	Canonical	MSFragger	AL20210812_SR_ERV_VT_EG__IFN_TMT10_Fxn00_offline_analysis	local
9667	MSFraggerFilter	SearchTime=1:Hyperscore=10.6510000228882:ExpectScore=-0.81732246025388:Peptide=.ALSTSLMGM[15.9949]L.:PPM=1.52152490070281	TRUE	1.5245	HLA	Canonical	MSFragger	AL20210812_SR_ERV_VT_EG__IFN_TMT10_Fxn00_offline_analysis	local
9668	MSFraggerFilter	SearchTime=0:Hyperscore=4.79400014877319:ExpectScore=0.169240088390601:Peptide=.ENSEDGAAWM[15.9949]Q.:PPM=0.491416675828069	TRUE	0.3548	HLA	Canonical	MSFragger	AL20210812_SR_ERV_VT_EG__IFN_TMT10_Fxn00_offline_analysis	local
9669	MSFraggerFilter	SearchTime=0:Hyperscore=6.35500001907349:ExpectScore=-0.186396004169749:Peptide=.HSGGDIL.:PPM=-3.62560465969576	TRUE	0.439	HLA	Canonical	MSFragger	AL20210812_SR_ERV_VT_EG__IFN_TMT10_Fxn00_offline_analysis	local
9670	MSFraggerFilter	SearchTime=1:Hyperscore=10.7650003433228:ExpectScore=-0.357983887046814:Peptide=.ARQDPVSEI.:PPM=1.76595757759823	TRUE	1.1156	HLA	Canonical	MSFragger	AL20210812_SR_ERV_VT_EG__IFN_TMT10_Fxn00_offline_analysis	local
9671	MSFraggerFilter	SearchTime=0:Hyperscore=5.44199991226196:ExpectScore=-0.609033804645979:Peptide=.QPYGPVPPVPSGM[15.9949].:PPM=-1.60151326250575	TRUE	0.4359	HLA	Canonical	MSFragger	AL20210812_SR_ERV_VT_EG__IFN_TMT10_Fxn00_offline_analysis	local
9672	MSFraggerFilter	SearchTime=1:Hyperscore=10.4739999771118:ExpectScore=-0.70550805126661:Peptide=.DHPPAEVT.:PPM=-6.40319634337338	TRUE	1.3257	HLA	Canonical	MSFragger	AL20210812_SR_ERV_VT_EG__IFN_TMT10_Fxn00_offline_analysis	local
9673	MSFraggerFilter	SearchTime=0:Hyperscore=4.99499988555908:ExpectScore=-0.290701461750343:Peptide=.AMPGEAGGPGGPAG.:PPM=-1.85695367274907	TRUE	0.5524	HLA	Canonical	MSFragger	AL20210812_SR_ERV_VT_EG__IFN_TMT10_Fxn00_offline_analysis	local
9675	MSFraggerFilter	SearchTime=2:Hyperscore=8.04300022125244:ExpectScore=-1.6065118637227:Peptide=.LM[15.9949]ERLIN.:PPM=8.7361118515484	TRUE	2.5579	HLA	Canonical	MSFragger	AL20210812_SR_ERV_VT_EG__IFN_TMT10_Fxn00_offline_analysis	local
9676	MSFraggerFilter	SearchTime=2:Hyperscore=7.12200021743774:ExpectScore=-1.5259920113402:Peptide=.SSSLVLDIA.:PPM=3.02977266363707	TRUE	2.4315	HLA	Canonical	MSFragger	AL20210812_SR_ERV_VT_EG__IFN_TMT10_Fxn00_offline_analysis	local
9677	MSFraggerFilter	SearchTime=1:Hyperscore=11.2559995651245:ExpectScore=1.73733140380866:Peptide=.EEARGNHVI.:PPM=2.08449436429185	TRUE	1.1594	HLA	Canonical	MSFragger	AL20210812_SR_ERV_VT_EG__IFN_TMT10_Fxn00_offline_analysis	local
9678	MSFraggerFilter	SearchTime=0:Hyperscore=3.17400002479553:ExpectScore=-0.763306922664933:Peptide=.ESPHGSD.:PPM=-7.06034491458131	TRUE	0.6752	HLA	Canonical	MSFragger	AL20210812_SR_ERV_VT_EG__IFN_TMT10_Fxn00_offline_analysis	local
9679	MSFraggerFilter	SearchTime=1:Hyperscore=9.94999980926514:ExpectScore=-0.537597455845991:Peptide=.GDCPAVL.:PPM=-5.03284511259848	TRUE	1.4243	HLA	Canonical	MSFragger	AL20210812_SR_ERV_VT_EG__IFN_TMT10_Fxn00_offline_analysis	local
9681	MSFraggerFilter	SearchTime=0:Hyperscore=6.74300003051758:ExpectScore=-1.2504573253068:Peptide=.MVSRDLQI.:PPM=8.48371436120666	TRUE	0.4917	HLA	Canonical	MSFragger	AL20210812_SR_ERV_VT_EG__IFN_TMT10_Fxn00_offline_analysis	local
9682	MSFraggerFilter	SearchTime=0:Hyperscore=7.02199983596802:ExpectScore=-1.661075323899:Peptide=.SAMYWYNYEIL.:PPM=-6.52725475141199	TRUE	0.7308	HLA	Canonical	MSFragger	AL20210812_SR_ERV_VT_EG__IFN_TMT10_Fxn00_offline_analysis	local
9684	MSFraggerFilter	SearchTime=0:Hyperscore=4.19399976730347:ExpectScore=-0.751794171560356:Peptide=.QGEDACPVAAA.:PPM=-8.86886866903338	TRUE	0.4667	HLA	Canonical	MSFragger	AL20210812_SR_ERV_VT_EG__IFN_TMT10_Fxn00_offline_analysis	local
9686	MSFraggerFilter	SearchTime=1:Hyperscore=9.6870002746582:ExpectScore=2.82484909575906:Peptide=.RPRDEVQEV.:PPM=1.60994217762391	TRUE	1.7477	HLA	Canonical	MSFragger	AL20210812_SR_ERV_VT_EG__IFN_TMT10_Fxn00_offline_analysis	local
9687	MSFraggerFilter	SearchTime=1:Hyperscore=1.39900004863739:ExpectScore=-0.63378652545957:Peptide=.SPFGHAP.:PPM=-0.297532265327009	TRUE	2.0071	HLA	Canonical	MSFragger	AL20210812_SR_ERV_VT_EG__IFN_TMT10_Fxn00_offline_analysis	local
9688	MSFraggerFilter	SearchTime=1:Hyperscore=11.3009996414185:ExpectScore=-0.83490505669426:Peptide=.DNSTASASL.:PPM=6.56341376730315	TRUE	1.1625	HLA	Canonical	MSFragger	AL20210812_SR_ERV_VT_EG__IFN_TMT10_Fxn00_offline_analysis	local
9689	MSFraggerFilter	SearchTime=1:Hyperscore=2.46900010108948:ExpectScore=-0.593491256278383:Peptide=.GAHSGPM[15.9949].:PPM=2.94253045723805	TRUE	1.3497	HLA	Canonical	MSFragger	AL20210812_SR_ERV_VT_EG__IFN_TMT10_Fxn00_offline_analysis	local
9690	MSFraggerFilter	SearchTime=0:Hyperscore=7.72200012207031:ExpectScore=-1.01424282460724:Peptide=.SAFYDMASGFTVGT.:PPM=-1.64341989676402	TRUE	0.6429	HLA	Canonical	MSFragger	AL20210812_SR_ERV_VT_EG__IFN_TMT10_Fxn00_offline_analysis	local
9691	MSFraggerFilter	SearchTime=0:Hyperscore=4.5460000038147:ExpectScore=-0.549166538496126:Peptide=.EVESADSIEIEYDQY.:PPM=0.58184650393046	TRUE	0.4929	HLA	Canonical	MSFragger	AL20210812_SR_ERV_VT_EG__IFN_TMT10_Fxn00_offline_analysis	local
9692	MSFraggerFilter	SearchTime=0:Hyperscore=10.2150001525879:ExpectScore=0.931539337020368:Peptide=.MCYRGGSW.:PPM=-4.22637032403114	TRUE	0.5806	HLA	Canonical	MSFragger	AL20210812_SR_ERV_VT_EG__IFN_TMT10_Fxn00_offline_analysis	local
9693	MSFraggerFilter	SearchTime=3:Hyperscore=9.0930004119873:ExpectScore=-1.98642380310966:Peptide=.CM[15.9949]GHRQNDLF.:PPM=1.48998680756957	TRUE	3.3558	HLA	Canonical	MSFragger	AL20210812_SR_ERV_VT_EG__IFN_TMT10_Fxn00_offline_analysis	local
9694	MSFraggerFilter	SearchTime=0:Hyperscore=12.6199998855591:ExpectScore=4.5943478740855:Peptide=.EEDGHTHQW.:PPM=0.890907014485451	TRUE	0.6468	HLA	Canonical	MSFragger	AL20210812_SR_ERV_VT_EG__IFN_TMT10_Fxn00_offline_analysis	local
9696	MSFraggerFilter	SearchTime=0:Hyperscore=7.17399978637695:ExpectScore=-1.4169376990095:Peptide=.LM[15.9949]ERLIN.:PPM=9.00097797593838	TRUE	0.8507	HLA	Canonical	MSFragger	AL20210812_SR_ERV_VT_EG__IFN_TMT10_Fxn00_offline_analysis	local
9697	MSFraggerFilter	SearchTime=0:Hyperscore=9.91199970245361:ExpectScore=-0.30922207800783:Peptide=.GEPGRSGLEL.:PPM=1.52454329089554	TRUE	0.938	HLA	Canonical	MSFragger	AL20210812_SR_ERV_VT_EG__IFN_TMT10_Fxn00_offline_analysis	local
9698	MSFraggerFilter	SearchTime=0:Hyperscore=7.18300008773804:ExpectScore=-1.43626815178881:Peptide=.SSSLVLDIA.:PPM=3.20634906024054	TRUE	0.8697	HLA	Canonical	MSFragger	AL20210812_SR_ERV_VT_EG__IFN_TMT10_Fxn00_offline_analysis	local
9699	MSFraggerFilter	SearchTime=0:Hyperscore=11.5329999923706:ExpectScore=-0.735676738884933:Peptide=.EEGQPSHAAL.:PPM=9.61600539877511	TRUE	0.9672	HLA	Canonical	MSFragger	AL20210812_SR_ERV_VT_EG__IFN_TMT10_Fxn00_offline_analysis	local
9700	MSFraggerFilter	SearchTime=1:Hyperscore=10.2840003967285:ExpectScore=-1.17809840919191:Peptide=.NVDEHSVM[15.9949].:PPM=2.52287977070704	TRUE	1.5009	HLA	Canonical	MSFragger	AL20210812_SR_ERV_VT_EG__IFN_TMT10_Fxn00_offline_analysis	local
9701	MSFraggerFilter	SearchTime=0:Hyperscore=6.91499996185303:ExpectScore=-0.608958787639873:Peptide=.AASALSVDVQ.:PPM=9.33204852916864	TRUE	0.8511	HLA	Canonical	MSFragger	AL20210812_SR_ERV_VT_EG__IFN_TMT10_Fxn00_offline_analysis	local
9702	MSFraggerFilter	SearchTime=1:Hyperscore=10.4700002670288:ExpectScore=-0.903287317519275:Peptide=.SDVSLACL.:PPM=-1.28016859602938	TRUE	1.0662	HLA	Canonical	MSFragger	AL20210812_SR_ERV_VT_EG__IFN_TMT10_Fxn00_offline_analysis	local
9704	MSFraggerFilter	SearchTime=0:Hyperscore=13.3940000534058:ExpectScore=-0.581194339345609:Peptide=.EEPDVHAMVPA.:PPM=-5.1518279882105	TRUE	0.689	HLA	Canonical	MSFragger	AL20210812_SR_ERV_VT_EG__IFN_TMT10_Fxn00_offline_analysis	local
9705	MSFraggerFilter	SearchTime=0:Hyperscore=5.02400016784668:ExpectScore=-1.27046542334471:Peptide=.SHEWVAH.:PPM=5.38950185053743	TRUE	0.5797	HLA	Canonical	MSFragger	AL20210812_SR_ERV_VT_EG__IFN_TMT10_Fxn00_offline_analysis	local
9707	MSFraggerFilter	SearchTime=0:Hyperscore=8.81599998474121:ExpectScore=0.385491121622613:Peptide=.RPRDEVQEV.:PPM=1.16737813461491	TRUE	0.7949	HLA	Canonical	MSFragger	AL20210812_SR_ERV_VT_EG__IFN_TMT10_Fxn00_offline_analysis	local
9708	MSFraggerFilter	SearchTime=0:Hyperscore=10.3620004653931:ExpectScore=-0.839384685716254:Peptide=.GDCPAVL.:PPM=-5.44973113251945	TRUE	0.7346	HLA	Canonical	MSFragger	AL20210812_SR_ERV_VT_EG__IFN_TMT10_Fxn00_offline_analysis	local
9709	MSFraggerFilter	SearchTime=0:Hyperscore=1.72200000286102:ExpectScore=-0.447852801331088:Peptide=.VSATSTF.:PPM=-8.48032714628304	TRUE	0.4317	HLA	Canonical	MSFragger	AL20210812_SR_ERV_VT_EG__IFN_TMT10_Fxn00_offline_analysis	local
9710	MSFraggerFilter	SearchTime=0:Hyperscore=5.81300020217896:ExpectScore=-0.395468886188641:Peptide=.PM[15.9949]SPESYRRD.:PPM=1.8382028172188	TRUE	0.5333	HLA	Canonical	MSFragger	AL20210812_SR_ERV_VT_EG__IFN_TMT10_Fxn00_offline_analysis	local
9713	MSFraggerFilter	SearchTime=0:Hyperscore=7.36299991607666:ExpectScore=-1.04358169709203:Peptide=.EEARGNHVI.:PPM=2.08449436429185	TRUE	0.8646	HLA	Canonical	MSFragger	AL20210812_SR_ERV_VT_EG__IFN_TMT10_Fxn00_offline_analysis	local
9714	MSFraggerFilter	SearchTime=0:Hyperscore=3.47699999809265:ExpectScore=-0.588886136830734:Peptide=.GAGHAAAP.:PPM=6.50530521401092	TRUE	0.3857	HLA	Canonical	MSFragger	AL20210812_SR_ERV_VT_EG__IFN_TMT10_Fxn00_offline_analysis	local
9716	MSFraggerFilter	SearchTime=0:Hyperscore=7.43599987030029:ExpectScore=-1.22084612809801:Peptide=.FLSPTLQV.:PPM=-9.44752524032282	TRUE	0.9667	HLA	Canonical	MSFragger	AL20210812_SR_ERV_VT_EG__IFN_TMT10_Fxn00_offline_analysis	local
9717	MSFraggerFilter	SearchTime=4:Hyperscore=18.0930004119873:ExpectScore=2.61860893501545:Peptide=.EEERTRQGW.:PPM=2.37478216670987	TRUE	4.1028	HLA	Canonical	MSFragger	AL20210812_SR_ERV_VT_EG__IFN_TMT10_Fxn00_offline_analysis	local
9718	MSFraggerFilter	SearchTime=0:Hyperscore=4.8289999961853:ExpectScore=-0.386258659454083:Peptide=.AAMGPSF.:PPM=2.41857046674299	TRUE	0.5638	HLA	Canonical	MSFragger	AL20210812_SR_ERV_VT_EG__IFN_TMT10_Fxn00_offline_analysis	local
9719	MSFraggerFilter	SearchTime=0:Hyperscore=7.37200021743774:ExpectScore=-0.942243540134088:Peptide=.YPPM[15.9949]EQMFSF.:PPM=3.45268285330899	TRUE	0.6931	HLA	Canonical	MSFragger	AL20210812_SR_ERV_VT_EG__IFN_TMT10_Fxn00_offline_analysis	local
9720	MSFraggerFilter	SearchTime=0:Hyperscore=3.63599991798401:ExpectScore=-0.497358395141491:Peptide=.TDPDGAP.:PPM=-4.32030148433353	TRUE	0.46	HLA	Canonical	MSFragger	AL20210812_SR_ERV_VT_EG__IFN_TMT10_Fxn00_offline_analysis	local
9721	MSFraggerFilter	SearchTime=0:Hyperscore=7.27299976348877:ExpectScore=-1.67719359924587:Peptide=.EDEGVDDVNF.:PPM=4.06475813395413	TRUE	0.592	HLA	Canonical	MSFragger	AL20210812_SR_ERV_VT_EG__IFN_TMT10_Fxn00_offline_analysis	local
9723	MSFraggerFilter	SearchTime=0:Hyperscore=3.70700001716614:ExpectScore=-0.456487510380971:Peptide=.TIPPPAP.:PPM=-4.70594670469335	TRUE	0.4616	HLA	Canonical	MSFragger	AL20210812_SR_ERV_VT_EG__IFN_TMT10_Fxn00_offline_analysis	local
9725	MSFraggerFilter	SearchTime=0:Hyperscore=10.3950004577637:ExpectScore=-0.579009394978805:Peptide=.GEPGRSGLEL.:PPM=1.28312900400988	TRUE	0.9734	HLA	Canonical	MSFragger	AL20210812_SR_ERV_VT_EG__IFN_TMT10_Fxn00_offline_analysis	local
9726	MSFraggerFilter	SearchTime=1:Hyperscore=9.84200000762939:ExpectScore=-0.640788013927529:Peptide=.SDVSLACL.:PPM=1.19107172855398	TRUE	1.0642	HLA	Canonical	MSFragger	AL20210812_SR_ERV_VT_EG__IFN_TMT10_Fxn00_offline_analysis	local
9727	MSFraggerFilter	SearchTime=1:Hyperscore=8.82499980926514:ExpectScore=-0.685351340268975:Peptide=.AGLFCTDAAL.:PPM=4.01719939744171	TRUE	1.3267	HLA	Canonical	MSFragger	AL20210812_SR_ERV_VT_EG__IFN_TMT10_Fxn00_offline_analysis	local
9728	MSFraggerFilter	SearchTime=0:Hyperscore=8.15100002288818:ExpectScore=-1.3155637654818:Peptide=.VVESSTGII.:PPM=3.73607825005097	TRUE	0.7179	HLA	Canonical	MSFragger	AL20210812_SR_ERV_VT_EG__IFN_TMT10_Fxn00_offline_analysis	local
9729	MSFraggerFilter	SearchTime=0:Hyperscore=7.50699996948242:ExpectScore=0.00851136314967725:Peptide=.SLGDSSSDEEF.:PPM=-1.51673968607993	TRUE	0.7628	HLA	Canonical	MSFragger	AL20210812_SR_ERV_VT_EG__IFN_TMT10_Fxn00_offline_analysis	local
9731	MSFraggerFilter	SearchTime=0:Hyperscore=5.34700012207031:ExpectScore=-0.0880737619573158:Peptide=.MTLAQLGQV.:PPM=-3.56252530011352	TRUE	0.5305	HLA	Canonical	MSFragger	AL20210812_SR_ERV_VT_EG__IFN_TMT10_Fxn00_offline_analysis	local
9732	MSFraggerFilter	SearchTime=0:Hyperscore=14.6140003204346:ExpectScore=1.34661758387826:Peptide=.APECSFRGS.:PPM=9.05632775249165	TRUE	0.9482	HLA	Canonical	MSFragger	AL20210812_SR_ERV_VT_EG__IFN_TMT10_Fxn00_offline_analysis	local
9733	MSFraggerFilter	SearchTime=1:Hyperscore=5.73099994659424:ExpectScore=-0.442672025077179:Peptide=.EEDGYQGEDP.:PPM=-0.0435803819053035	TRUE	1.3743	HLA	Canonical	MSFragger	AL20210812_SR_ERV_VT_EG__IFN_TMT10_Fxn00_offline_analysis	local
9734	MSFraggerFilter	SearchTime=0:Hyperscore=5.60500001907349:ExpectScore=-0.51520338223372:Peptide=.QGEESELQDLGYS.:PPM=3.37835964869745	TRUE	0.4733	HLA	Canonical	MSFragger	AL20210812_SR_ERV_VT_EG__IFN_TMT10_Fxn00_offline_analysis	local
9736	MSFraggerFilter	SearchTime=0:Hyperscore=2.6489999294281:ExpectScore=-0.489875043779682:Peptide=.DFLQHPDAM.:PPM=0.297501024217767	TRUE	0.5697	HLA	Canonical	MSFragger	AL20210812_SR_ERV_VT_EG__IFN_TMT10_Fxn00_offline_analysis	local
9737	MSFraggerFilter	SearchTime=0:Hyperscore=10.2889995574951:ExpectScore=-1.03054454707048:Peptide=.GDCPAVL.:PPM=-6.28350317224292	TRUE	0.5669	HLA	Canonical	MSFragger	AL20210812_SR_ERV_VT_EG__IFN_TMT10_Fxn00_offline_analysis	local
9739	MSFraggerFilter	SearchTime=0:Hyperscore=4.94000005722046:ExpectScore=-0.322361871124285:Peptide=.VCHGCRSCH.:PPM=3.9982383422202	TRUE	0.6949	HLA	Canonical	MSFragger	AL20210812_SR_ERV_VT_EG__IFN_TMT10_Fxn00_offline_analysis	local
9740	MSFraggerFilter	SearchTime=0:Hyperscore=3.72000002861023:ExpectScore=-0.44900405047054:Peptide=.MMSFASAY.:PPM=-4.44687563893818	TRUE	0.4911	HLA	Canonical	MSFragger	AL20210812_SR_ERV_VT_EG__IFN_TMT10_Fxn00_offline_analysis	local
9742	MSFraggerFilter	SearchTime=1:Hyperscore=5.02899980545044:ExpectScore=-3.02632367730985:Peptide=.FLINEDMDT.:PPM=-3.11719807552919	TRUE	1.4073	HLA	Canonical	MSFragger	AL20210812_SR_ERV_VT_EG__IFN_TMT10_Fxn00_offline_analysis	local
9743	MSFraggerFilter	SearchTime=0:Hyperscore=4.73999977111816:ExpectScore=-0.437491284664644:Peptide=.EVESADSIEIEYDQY.:PPM=-2.58973505811436	TRUE	0.684	HLA	Canonical	MSFragger	AL20210812_SR_ERV_VT_EG__IFN_TMT10_Fxn00_offline_analysis	local
9744	MSFraggerFilter	SearchTime=0:Hyperscore=5.56099987030029:ExpectScore=-0.540531929101322:Peptide=.QM[15.9949]ENRVNTGGIC.:PPM=5.26990686842557	TRUE	0.6574	HLA	Canonical	MSFragger	AL20210812_SR_ERV_VT_EG__IFN_TMT10_Fxn00_offline_analysis	local
9745	MSFraggerFilter	SearchTime=0:Hyperscore=8.3430004119873:ExpectScore=-1.02980347641418:Peptide=.EDEVTSGPFLP.:PPM=0.183445590979479	TRUE	0.5753	HLA	Canonical	MSFragger	AL20210812_SR_ERV_VT_EG__IFN_TMT10_Fxn00_offline_analysis	local
9747	MSFraggerFilter	SearchTime=1:Hyperscore=18.2290000915527:ExpectScore=2.90757129723797:Peptide=.EEERTRQGW.:PPM=2.16332253515456	TRUE	1.0321	HLA	Canonical	MSFragger	AL20210812_SR_ERV_VT_EG__IFN_TMT10_Fxn00_offline_analysis	local
9749	MSFraggerFilter	SearchTime=6:Hyperscore=9.2819995880127:ExpectScore=-1.00825181425163:Peptide=.SDVSLACL.:PPM=0.916489470336312	TRUE	6.1408	HLA	Canonical	MSFragger	AL20210812_SR_ERV_VT_EG__IFN_TMT10_Fxn00_offline_analysis	local
9750	MSFraggerFilter	SearchTime=1:Hyperscore=6.22399997711182:ExpectScore=-1.41592824619186:Peptide=.VGSPYIGVL.:PPM=-9.71238626771625	TRUE	1.2996	HLA	Canonical	MSFragger	AL20210812_SR_ERV_VT_EG__IFN_TMT10_Fxn00_offline_analysis	local
9751	MSFraggerFilter	SearchTime=0:Hyperscore=9.2180004119873:ExpectScore=-1.29425645120976:Peptide=.ACLPIQAEL.:PPM=-4.90641909968054	TRUE	0.7833	HLA	Canonical	MSFragger	AL20210812_SR_ERV_VT_EG__IFN_TMT10_Fxn00_offline_analysis	local
9752	MSFraggerFilter	SearchTime=0:Hyperscore=13.0539999008179:ExpectScore=-0.974728174235472:Peptide=.EEDTADPLLETSQ.:PPM=2.71261915910117	TRUE	0.7986	HLA	Canonical	MSFragger	AL20210812_SR_ERV_VT_EG__IFN_TMT10_Fxn00_offline_analysis	local
9753	MSFraggerFilter	SearchTime=0:Hyperscore=4.64699983596802:ExpectScore=-0.491026365795495:Peptide=.YSYGACVAF.:PPM=-0.669861230962237	TRUE	0.6408	HLA	Canonical	MSFragger	AL20210812_SR_ERV_VT_EG__IFN_TMT10_Fxn00_offline_analysis	local
9754	MSFraggerFilter	SearchTime=1:Hyperscore=6.78599977493286:ExpectScore=-0.741101690499104:Peptide=.NTQYHEVM[15.9949].:PPM=2.65811010125998	TRUE	1.265	HLA	Canonical	MSFragger	AL20210812_SR_ERV_VT_EG__IFN_TMT10_Fxn00_offline_analysis	local
9755	MSFraggerFilter	SearchTime=0:Hyperscore=3.37899994850159:ExpectScore=-0.645299478870523:Peptide=.YGGVSGL.:PPM=8.35171078087801	TRUE	0.62	HLA	Canonical	MSFragger	AL20210812_SR_ERV_VT_EG__IFN_TMT10_Fxn00_offline_analysis	local
9758	MSFraggerFilter	SearchTime=0:Hyperscore=5.52099990844727:ExpectScore=-0.563557786460402:Peptide=.NDSEEEM[15.9949]RF.:PPM=2.50987500011231	TRUE	0.6748	HLA	Canonical	MSFragger	AL20210812_SR_ERV_VT_EG__IFN_TMT10_Fxn00_offline_analysis	local
9760	MSFraggerFilter	SearchTime=0:Hyperscore=9.77600002288818:ExpectScore=-0.723134900731328:Peptide=.APECSFRGS.:PPM=8.89485403077654	TRUE	0.714	HLA	Canonical	MSFragger	AL20210812_SR_ERV_VT_EG__IFN_TMT10_Fxn00_offline_analysis	local
9761	MSFraggerFilter	SearchTime=0:Hyperscore=8.62100028991699:ExpectScore=-0.30690821981115:Peptide=.GDCPAVL.:PPM=-5.6581741424207	TRUE	0.4384	HLA	Canonical	MSFragger	AL20210812_SR_ERV_VT_EG__IFN_TMT10_Fxn00_offline_analysis	local
9762	MSFraggerFilter	SearchTime=0:Hyperscore=6.44199991226196:ExpectScore=-0.00159077410962436:Peptide=.MTLAQLGQV.:PPM=-6.33872824794874	TRUE	0.5441	HLA	Canonical	MSFragger	AL20210812_SR_ERV_VT_EG__IFN_TMT10_Fxn00_offline_analysis	local
9763	MSFraggerFilter	SearchTime=0:Hyperscore=4.32100009918213:ExpectScore=-0.678686876964561:Peptide=.GEM[15.9949]SERHA.:PPM=3.77402123939269	TRUE	0.5973	HLA	Canonical	MSFragger	AL20210812_SR_ERV_VT_EG__IFN_TMT10_Fxn00_offline_analysis	local
9764	MSFraggerFilter	SearchTime=1:Hyperscore=8.20300006866455:ExpectScore=-1.56644438988348:Peptide=.TAEHDSIP.:PPM=3.90239640663117	TRUE	1.5301	HLA	Canonical	MSFragger	AL20210812_SR_ERV_VT_EG__IFN_TMT10_Fxn00_offline_analysis	local
9765	MSFraggerFilter	SearchTime=0:Hyperscore=4.10599994659424:ExpectScore=-0.802450960174202:Peptide=.STSREMCM[15.9949]H.:PPM=2.05120860512164	TRUE	0.4842	HLA	Canonical	MSFragger	AL20210812_SR_ERV_VT_EG__IFN_TMT10_Fxn00_offline_analysis	local
9766	MSFraggerFilter	SearchTime=0:Hyperscore=13.3229999542236:ExpectScore=2.05293988777026:Peptide=.QPRGGEDAAV.:PPM=0.669688787254074	TRUE	0.8561	HLA	Canonical	MSFragger	AL20210812_SR_ERV_VT_EG__IFN_TMT10_Fxn00_offline_analysis	local
9767	MSFraggerFilter	SearchTime=0:Hyperscore=7.77899980545044:ExpectScore=-0.952136958343116:Peptide=.CSNGRDRSDQSS.:PPM=-2.16035958429364	TRUE	0.4632	HLA	Canonical	MSFragger	AL20210812_SR_ERV_VT_EG__IFN_TMT10_Fxn00_offline_analysis	local
9769	MSFraggerFilter	SearchTime=1:Hyperscore=17.8449993133545:ExpectScore=2.48565818906566:Peptide=.EEERTRQGW.:PPM=1.52894364032837	TRUE	1.1579	HLA	Canonical	MSFragger	AL20210812_SR_ERV_VT_EG__IFN_TMT10_Fxn00_offline_analysis	local
9771	MSFraggerFilter	SearchTime=0:Hyperscore=8.19099998474121:ExpectScore=-0.683750365226205:Peptide=.ASTEIACL.:PPM=0.0927426956832996	TRUE	0.8403	HLA	Canonical	MSFragger	AL20210812_SR_ERV_VT_EG__IFN_TMT10_Fxn00_offline_analysis	local
9772	MSFraggerFilter	SearchTime=0:Hyperscore=5.64499998092651:ExpectScore=0.659114999929822:Peptide=.GGGNAAL.:PPM=6.81881463740918	TRUE	0.4261	HLA	Canonical	MSFragger	AL20210812_SR_ERV_VT_EG__IFN_TMT10_Fxn00_offline_analysis	local
9773	MSFraggerFilter	SearchTime=1:Hyperscore=25.5130004882813:ExpectScore=7.2585317118542:Peptide=.NEVAEDESRRY.:PPM=0.718568461426169	TRUE	1.0623	HLA	Canonical	MSFragger	AL20210812_SR_ERV_VT_EG__IFN_TMT10_Fxn00_offline_analysis	local
9774	MSFraggerFilter	SearchTime=0:Hyperscore=7.6100001335144:ExpectScore=-0.696065572061698:Peptide=.NM[15.9949]PKDHPQDHELID.:PPM=3.39769550409474	TRUE	0.6467	HLA	Canonical	MSFragger	AL20210812_SR_ERV_VT_EG__IFN_TMT10_Fxn00_offline_analysis	local
9775	MSFraggerFilter	SearchTime=0:Hyperscore=5.36800003051758:ExpectScore=-3.8864947605149:Peptide=.SEYSTSTPDLTPP.:PPM=-4.52166475732721	TRUE	0.5817	HLA	Canonical	MSFragger	AL20210812_SR_ERV_VT_EG__IFN_TMT10_Fxn00_offline_analysis	local
9776	MSFraggerFilter	SearchTime=0:Hyperscore=5.54199981689453:ExpectScore=-0.986375434667933:Peptide=.PPRHDQSNTEEMFSD.:PPM=8.53248220993951	TRUE	0.4333	HLA	Canonical	MSFragger	AL20210812_SR_ERV_VT_EG__IFN_TMT10_Fxn00_offline_analysis	local
9777	MSFraggerFilter	SearchTime=0:Hyperscore=3.99300003051758:ExpectScore=-0.291852632638267:Peptide=.AVTTHSI.:PPM=-7.64134522939919	TRUE	0.6361	HLA	Canonical	MSFragger	AL20210812_SR_ERV_VT_EG__IFN_TMT10_Fxn00_offline_analysis	local
9778	MSFraggerFilter	SearchTime=0:Hyperscore=5.78299999237061:ExpectScore=-0.412738413956978:Peptide=.GYADEVH.:PPM=-8.03969856258248	TRUE	0.5832	HLA	Canonical	MSFragger	AL20210812_SR_ERV_VT_EG__IFN_TMT10_Fxn00_offline_analysis	local
9782	MSFraggerFilter	SearchTime=0:Hyperscore=9.28999996185303:ExpectScore=-1.51289885515787:Peptide=.ESAGPVDTCSPLSQ.:PPM=6.13016654956069	TRUE	0.5021	HLA	Canonical	MSFragger	AL20210812_SR_ERV_VT_EG__IFN_TMT10_Fxn00_offline_analysis	local
9783	MSFraggerFilter	SearchTime=0:Hyperscore=16.1240005493164:ExpectScore=6.91691951615951:Peptide=.TEAEGRHW.:PPM=0.927074944661818	TRUE	0.8704	HLA	Canonical	MSFragger	AL20210812_SR_ERV_VT_EG__IFN_TMT10_Fxn00_offline_analysis	local
9784	MSFraggerFilter	SearchTime=0:Hyperscore=8.80200004577637:ExpectScore=-0.990366476128629:Peptide=.AEGEVM[15.9949]AALVPCG.:PPM=-7.0825317100939	TRUE	0.542	HLA	Canonical	MSFragger	AL20210812_SR_ERV_VT_EG__IFN_TMT10_Fxn00_offline_analysis	local
9786	MSFraggerFilter	SearchTime=0:Hyperscore=3.35400009155273:ExpectScore=-0.659690562828359:Peptide=.PGNLSTS.:PPM=-3.29248349441707	TRUE	0.6009	HLA	Canonical	MSFragger	AL20210812_SR_ERV_VT_EG__IFN_TMT10_Fxn00_offline_analysis	local
9788	MSFraggerFilter	SearchTime=0:Hyperscore=10.9949998855591:ExpectScore=-0.307585068932607:Peptide=.APGSARRPL.:PPM=-0.720341548340852	TRUE	0.8775	HLA	Canonical	MSFragger	AL20210812_SR_ERV_VT_EG__IFN_TMT10_Fxn00_offline_analysis	local
9790	MSFraggerFilter	SearchTime=1:Hyperscore=6.38500022888184:ExpectScore=-3.41763106146599:Peptide=.TAEHDSIP.:PPM=5.3601813722202	TRUE	1.7727	HLA	Canonical	MSFragger	AL20210812_SR_ERV_VT_EG__IFN_TMT10_Fxn00_offline_analysis	local
9791	MSFraggerFilter	SearchTime=0:Hyperscore=5.69399976730347:ExpectScore=-0.463971003206918:Peptide=.VQQPATGNSL.:PPM=2.97302901147764	TRUE	0.6857	HLA	Canonical	MSFragger	AL20210812_SR_ERV_VT_EG__IFN_TMT10_Fxn00_offline_analysis	local
9792	MSFraggerFilter	SearchTime=0:Hyperscore=5.35200023651123:ExpectScore=-3.45689764571935:Peptide=.DTSESLSELL.:PPM=7.95824926974957	TRUE	0.5032	HLA	Canonical	MSFragger	AL20210812_SR_ERV_VT_EG__IFN_TMT10_Fxn00_offline_analysis	local
9795	MSFraggerFilter	SearchTime=0:Hyperscore=6.27099990844727:ExpectScore=-0.920614580544499:Peptide=.CDGVLYGLDE.:PPM=-1.70684944069734	TRUE	0.4861	HLA	Canonical	MSFragger	AL20210812_SR_ERV_VT_EG__IFN_TMT10_Fxn00_offline_analysis	local
9798	MSFraggerFilter	SearchTime=0:Hyperscore=13.3450002670288:ExpectScore=-0.128892647620106:Peptide=.EEERTRQGW.:PPM=0.260185850675995	TRUE	0.8769	HLA	Canonical	MSFragger	AL20210812_SR_ERV_VT_EG__IFN_TMT10_Fxn00_offline_analysis	local
9799	MSFraggerFilter	SearchTime=0:Hyperscore=16.9750003814697:ExpectScore=5.6367821716726:Peptide=.NEVAEDESRRY.:PPM=2.03454409785464	TRUE	0.8187	HLA	Canonical	MSFragger	AL20210812_SR_ERV_VT_EG__IFN_TMT10_Fxn00_offline_analysis	local
9800	MSFraggerFilter	SearchTime=1:Hyperscore=9.24499988555908:ExpectScore=-0.994612587641928:Peptide=.QDSLARYF.:PPM=-2.44420311599252	TRUE	1.6371	HLA	Canonical	MSFragger	AL20210812_SR_ERV_VT_EG__IFN_TMT10_Fxn00_offline_analysis	local
9801	MSFraggerFilter	SearchTime=0:Hyperscore=8.25500011444092:ExpectScore=-0.130152724103557:Peptide=.EASHEGSW.:PPM=-7.13454962037912	TRUE	0.6953	HLA	Canonical	MSFragger	AL20210812_SR_ERV_VT_EG__IFN_TMT10_Fxn00_offline_analysis	local
9802	MSFraggerFilter	SearchTime=0:Hyperscore=4.5770001411438:ExpectScore=-0.531321416143498:Peptide=.QCRTGGYGPACVCRF.:PPM=-6.0797593561737	TRUE	0.437	HLA	Canonical	MSFragger	AL20210812_SR_ERV_VT_EG__IFN_TMT10_Fxn00_offline_analysis	local
9804	MSFraggerFilter	SearchTime=0:Hyperscore=4.28999996185303:ExpectScore=-0.69653199621607:Peptide=.VCGGRGDDML.:PPM=-0.301482879836809	TRUE	0.4493	HLA	Canonical	MSFragger	AL20210812_SR_ERV_VT_EG__IFN_TMT10_Fxn00_offline_analysis	local
9808	MSFraggerFilter	SearchTime=0:Hyperscore=14.2250003814697:ExpectScore=-0.187132715473125:Peptide=.APGSARRPL.:PPM=0.320698866742133	TRUE	0.8576	HLA	Canonical	MSFragger	AL20210812_SR_ERV_VT_EG__IFN_TMT10_Fxn00_offline_analysis	local
9810	MSFraggerFilter	SearchTime=0:Hyperscore=7.94399976730347:ExpectScore=-0.422996032366711:Peptide=.NADPACLLS.:PPM=-0.0714813278834766	TRUE	0.6673	HLA	Canonical	MSFragger	AL20210812_SR_ERV_VT_EG__IFN_TMT10_Fxn00_offline_analysis	local
9811	MSFraggerFilter	SearchTime=1:Hyperscore=5.46099996566772:ExpectScore=-0.598096503586593:Peptide=.NQYAQWMA.:PPM=2.8583091224712	TRUE	1.7115	HLA	Canonical	MSFragger	AL20210812_SR_ERV_VT_EG__IFN_TMT10_Fxn00_offline_analysis	local
9813	MSFraggerFilter	SearchTime=0:Hyperscore=9.63099956512451:ExpectScore=2.66405264289217:Peptide=.AEQAERYDDM[15.9949].:PPM=2.63516871783282	TRUE	0.7057	HLA	Canonical	MSFragger	AL20210812_SR_ERV_VT_EG__IFN_TMT10_Fxn00_offline_analysis	local
9814	MSFraggerFilter	SearchTime=0:Hyperscore=8.43400001525879:ExpectScore=-1.73790450626797:Peptide=.AVGFPRSMAG.:PPM=-5.62644576572777	TRUE	0.7437	HLA	Canonical	MSFragger	AL20210812_SR_ERV_VT_EG__IFN_TMT10_Fxn00_offline_analysis	local
9815	MSFraggerFilter	SearchTime=0:Hyperscore=5.15999984741211:ExpectScore=-0.195719868708764:Peptide=.DGPTETL.:PPM=-3.96153870280166	TRUE	0.6043	HLA	Canonical	MSFragger	AL20210812_SR_ERV_VT_EG__IFN_TMT10_Fxn00_offline_analysis	local
9816	MSFraggerFilter	SearchTime=0:Hyperscore=5.94199991226196:ExpectScore=-0.321210641098134:Peptide=.ATVFRPLYRQFEEDY.:PPM=-5.75577090776332	TRUE	0.4287	HLA	Canonical	MSFragger	AL20210812_SR_ERV_VT_EG__IFN_TMT10_Fxn00_offline_analysis	local
9819	MSFraggerFilter	SearchTime=1:Hyperscore=11.7910003662109:ExpectScore=-0.235829486202486:Peptide=.HVTM[15.9949]VVAEL.:PPM=-5.13766365271454	TRUE	1.3112	HLA	Canonical	MSFragger	AL20210812_SR_ERV_VT_EG__IFN_TMT10_Fxn00_offline_analysis	local
9820	MSFraggerFilter	SearchTime=3:Hyperscore=9.12800025939941:ExpectScore=-1.38681171479534:Peptide=.EEERTRQGW.:PPM=4.06645921963312	TRUE	3.4486	HLA	Canonical	MSFragger	AL20210812_SR_ERV_VT_EG__IFN_TMT10_Fxn00_offline_analysis	local
9821	MSFraggerFilter	SearchTime=0:Hyperscore=3.55200004577637:ExpectScore=-0.54571262922527:Peptide=.QGAMGSP.:PPM=9.46230263306307	TRUE	0.8247	HLA	Canonical	MSFragger	AL20210812_SR_ERV_VT_EG__IFN_TMT10_Fxn00_offline_analysis	local
9822	MSFraggerFilter	SearchTime=1:Hyperscore=11.3780002593994:ExpectScore=-0.131237994384557:Peptide=.RSDTSSPEV.:PPM=-1.50050959056371	TRUE	1.0855	HLA	Canonical	MSFragger	AL20210812_SR_ERV_VT_EG__IFN_TMT10_Fxn00_offline_analysis	local
9823	MSFraggerFilter	SearchTime=0:Hyperscore=6.5149998664856:ExpectScore=-2.34443436120163:Peptide=.EQAGWIL.:PPM=-8.24201758592827	TRUE	0.6639	HLA	Canonical	MSFragger	AL20210812_SR_ERV_VT_EG__IFN_TMT10_Fxn00_offline_analysis	local
9824	MSFraggerFilter	SearchTime=0:Hyperscore=3.50399994850159:ExpectScore=-0.573343750447402:Peptide=.SSSDNVGIDPG.:PPM=-1.63711776022333	TRUE	0.4747	HLA	Canonical	MSFragger	AL20210812_SR_ERV_VT_EG__IFN_TMT10_Fxn00_offline_analysis	local
9825	MSFraggerFilter	SearchTime=0:Hyperscore=10.4659996032715:ExpectScore=-0.794977203683274:Peptide=.DASLGAGSSEG.:PPM=2.10045641976671	TRUE	0.5906	HLA	Canonical	MSFragger	AL20210812_SR_ERV_VT_EG__IFN_TMT10_Fxn00_offline_analysis	local
9829	MSFraggerFilter	SearchTime=0:Hyperscore=11.4589996337891:ExpectScore=-0.545544007118582:Peptide=.APGSARRPL.:PPM=1.62199938529998	TRUE	0.748	HLA	Canonical	MSFragger	AL20210812_SR_ERV_VT_EG__IFN_TMT10_Fxn00_offline_analysis	local
9830	MSFraggerFilter	SearchTime=0:Hyperscore=5.67500019073486:ExpectScore=-1.56918343148439:Peptide=.NSLGQGR.:PPM=8.07032272420519	TRUE	0.7698	HLA	Canonical	MSFragger	AL20210812_SR_ERV_VT_EG__IFN_TMT10_Fxn00_offline_analysis	local
9831	MSFraggerFilter	SearchTime=1:Hyperscore=5.86499977111816:ExpectScore=-0.365535500152949:Peptide=.DQSNYSSLHGFI.:PPM=1.01763622360499	TRUE	1.3979	HLA	Canonical	MSFragger	AL20210812_SR_ERV_VT_EG__IFN_TMT10_Fxn00_offline_analysis	local
9832	MSFraggerFilter	SearchTime=0:Hyperscore=5.52799987792969:ExpectScore=-1.14990516582306:Peptide=.FQQATAGLC.:PPM=-2.50844815443584	TRUE	0.6829	HLA	Canonical	MSFragger	AL20210812_SR_ERV_VT_EG__IFN_TMT10_Fxn00_offline_analysis	local
9834	MSFraggerFilter	SearchTime=0:Hyperscore=4.81500005722046:ExpectScore=-0.394317695682223:Peptide=.EVESADSIEIEYDQY.:PPM=-0.904832353359035	TRUE	0.4777	HLA	Canonical	MSFragger	AL20210812_SR_ERV_VT_EG__IFN_TMT10_Fxn00_offline_analysis	local
9835	MSFraggerFilter	SearchTime=0:Hyperscore=6.05100011825562:ExpectScore=-0.192752947036865:Peptide=.TEALPEDGGP.:PPM=3.26508344912778	TRUE	0.6846	HLA	Canonical	MSFragger	AL20210812_SR_ERV_VT_EG__IFN_TMT10_Fxn00_offline_analysis	local
9836	MSFraggerFilter	SearchTime=0:Hyperscore=7.28000020980835:ExpectScore=-2.64892546574195:Peptide=.FDWSATNVSN.:PPM=-4.9743812201166	TRUE	0.4997	HLA	Canonical	MSFragger	AL20210812_SR_ERV_VT_EG__IFN_TMT10_Fxn00_offline_analysis	local
9838	MSFraggerFilter	SearchTime=0:Hyperscore=3.65100002288818:ExpectScore=-0.488723637802744:Peptide=.VDRM[15.9949]CDAA.:PPM=4.66346963989696	TRUE	0.6343	HLA	Canonical	MSFragger	AL20210812_SR_ERV_VT_EG__IFN_TMT10_Fxn00_offline_analysis	local
9840	MSFraggerFilter	SearchTime=1:Hyperscore=13.0159997940063:ExpectScore=-0.867965180481503:Peptide=.NSLDEPRAI.:PPM=2.24878615118659	TRUE	1.9323	HLA	Canonical	MSFragger	AL20210812_SR_ERV_VT_EG__IFN_TMT10_Fxn00_offline_analysis	local
9842	MSFraggerFilter	SearchTime=0:Hyperscore=8.86200046539307:ExpectScore=-0.642189485566954:Peptide=.NADPLAMVM.:PPM=-5.15301728918622	TRUE	0.7662	HLA	Canonical	MSFragger	AL20210812_SR_ERV_VT_EG__IFN_TMT10_Fxn00_offline_analysis	local
9843	MSFraggerFilter	SearchTime=0:Hyperscore=6.90000009536743:ExpectScore=-0.251226050555723:Peptide=.DIM[15.9949]SSSVHAQSTLE.:PPM=-4.50487250209855	TRUE	0.6508	HLA	Canonical	MSFragger	AL20210812_SR_ERV_VT_EG__IFN_TMT10_Fxn00_offline_analysis	local
9844	MSFraggerFilter	SearchTime=0:Hyperscore=7.32100009918213:ExpectScore=-1.99841919404663:Peptide=.CYTNHALSYD.:PPM=-7.59897761325231	TRUE	0.4743	HLA	Canonical	MSFragger	AL20210812_SR_ERV_VT_EG__IFN_TMT10_Fxn00_offline_analysis	local
9845	MSFraggerFilter	SearchTime=0:Hyperscore=8.52200031280518:ExpectScore=-0.689590751709797:Peptide=.RTEEQPM[15.9949]EV.:PPM=2.2535724671162	TRUE	0.7987	HLA	Canonical	MSFragger	AL20210812_SR_ERV_VT_EG__IFN_TMT10_Fxn00_offline_analysis	local
9847	MSFraggerFilter	SearchTime=0:Hyperscore=9.40499973297119:ExpectScore=-0.630332814099489:Peptide=.QGTSYPVSY.:PPM=-5.88134540484566	TRUE	0.5258	HLA	Canonical	MSFragger	AL20210812_SR_ERV_VT_EG__IFN_TMT10_Fxn00_offline_analysis	local
9851	MSFraggerFilter	SearchTime=0:Hyperscore=12.7170000076294:ExpectScore=0.136408539643136:Peptide=.APGSARRPL.:PPM=1.62199938529998	TRUE	0.8028	HLA	Canonical	MSFragger	AL20210812_SR_ERV_VT_EG__IFN_TMT10_Fxn00_offline_analysis	local
9853	MSFraggerFilter	SearchTime=0:Hyperscore=5.21600008010864:ExpectScore=-2.64207605250527:Peptide=.PPRGAPH.:PPM=-8.87122107483226	TRUE	0.5443	HLA	Canonical	MSFragger	AL20210812_SR_ERV_VT_EG__IFN_TMT10_Fxn00_offline_analysis	local
9854	MSFraggerFilter	SearchTime=0:Hyperscore=7.92399978637695:ExpectScore=-0.331572398647398:Peptide=.PMPSAGP.:PPM=1.12744296616677	TRUE	0.4843	HLA	Canonical	MSFragger	AL20210812_SR_ERV_VT_EG__IFN_TMT10_Fxn00_offline_analysis	local
9855	MSFraggerFilter	SearchTime=0:Hyperscore=5.37400007247925:ExpectScore=-1.74639277959289:Peptide=.SVDAAADAA.:PPM=-6.98835990462787	TRUE	0.6026	HLA	Canonical	MSFragger	AL20210812_SR_ERV_VT_EG__IFN_TMT10_Fxn00_offline_analysis	local
9856	MSFraggerFilter	SearchTime=0:Hyperscore=4.08400011062622:ExpectScore=-0.815115071343096:Peptide=.DDPGASP.:PPM=9.20541447382316	TRUE	0.4219	HLA	Canonical	MSFragger	AL20210812_SR_ERV_VT_EG__IFN_TMT10_Fxn00_offline_analysis	local
9857	MSFraggerFilter	SearchTime=0:Hyperscore=9.78600025177002:ExpectScore=-0.656585383006909:Peptide=.EATTFVNGAP.:PPM=-5.49219390620529	TRUE	0.9663	HLA	Canonical	MSFragger	AL20210812_SR_ERV_VT_EG__IFN_TMT10_Fxn00_offline_analysis	local
9858	MSFraggerFilter	SearchTime=3:Hyperscore=6.02299976348877:ExpectScore=-1.6019949878152:Peptide=.SM[15.9949]HPAASAP.:PPM=-1.476637446577	TRUE	3.9598	HLA	Canonical	MSFragger	AL20210812_SR_ERV_VT_EG__IFN_TMT10_Fxn00_offline_analysis	local
9859	MSFraggerFilter	SearchTime=0:Hyperscore=4.96199989318848:ExpectScore=-0.519047688321137:Peptide=.PSANNYQG.:PPM=1.34338336035326	TRUE	0.9262	HLA	Canonical	MSFragger	AL20210812_SR_ERV_VT_EG__IFN_TMT10_Fxn00_offline_analysis	local
9862	MSFraggerFilter	SearchTime=1:Hyperscore=12.41100025177:ExpectScore=-0.515887008257339:Peptide=.EPELTLAEL.:PPM=-8.46889024298709	TRUE	1.2111	HLA	Canonical	MSFragger	AL20210812_SR_ERV_VT_EG__IFN_TMT10_Fxn00_offline_analysis	local
9864	MSFraggerFilter	SearchTime=0:Hyperscore=4.82999992370605:ExpectScore=-0.385683051355414:Peptide=.MAPAPPCH.:PPM=3.65826052254919	TRUE	0.5282	HLA	Canonical	MSFragger	AL20210812_SR_ERV_VT_EG__IFN_TMT10_Fxn00_offline_analysis	local
9865	MSFraggerFilter	SearchTime=0:Hyperscore=4.93200016021729:ExpectScore=-0.3269669937935:Peptide=.GMRPPHPGM[15.9949].:PPM=7.24748967162798	TRUE	0.455	HLA	Canonical	MSFragger	AL20210812_SR_ERV_VT_EG__IFN_TMT10_Fxn00_offline_analysis	local
9866	MSFraggerFilter	SearchTime=0:Hyperscore=6.54300022125244:ExpectScore=0.0577811606904242:Peptide=.EVESADSIEIEYDQY.:PPM=-0.310160810398166	TRUE	0.4341	HLA	Canonical	MSFragger	AL20210812_SR_ERV_VT_EG__IFN_TMT10_Fxn00_offline_analysis	local
9868	MSFraggerFilter	SearchTime=0:Hyperscore=8.44900035858154:ExpectScore=-1.38637291695611:Peptide=.ADFIMMYH.:PPM=-5.38818230624123	TRUE	0.6421	HLA	Canonical	MSFragger	AL20210812_SR_ERV_VT_EG__IFN_TMT10_Fxn00_offline_analysis	local
9869	MSFraggerFilter	SearchTime=1:Hyperscore=6.61700010299683:ExpectScore=-0.0188378336779765:Peptide=.EQVVVGW.:PPM=-5.56151610190525	TRUE	1.5368	HLA	Canonical	MSFragger	AL20210812_SR_ERV_VT_EG__IFN_TMT10_Fxn00_offline_analysis	local
9870	MSFraggerFilter	SearchTime=0:Hyperscore=6.53299999237061:ExpectScore=-1.28195425950919:Peptide=.ESCGPMREF.:PPM=5.58052268573329	TRUE	0.6272	HLA	Canonical	MSFragger	AL20210812_SR_ERV_VT_EG__IFN_TMT10_Fxn00_offline_analysis	local
9871	MSFraggerFilter	SearchTime=0:Hyperscore=4.2020001411438:ExpectScore=-0.747188790327515:Peptide=.SGAPHAI.:PPM=4.45222657700503	TRUE	0.479	HLA	Canonical	MSFragger	AL20210812_SR_ERV_VT_EG__IFN_TMT10_Fxn00_offline_analysis	local
9873	MSFraggerFilter	SearchTime=1:Hyperscore=12.5749998092651:ExpectScore=-0.398372893656929:Peptide=.FTSAEDL.:PPM=5.28928859884597	TRUE	1.0775	HLA	Canonical	MSFragger	AL20210812_SR_ERV_VT_EG__IFN_TMT10_Fxn00_offline_analysis	local
9874	MSFraggerFilter	SearchTime=0:Hyperscore=10.2969999313354:ExpectScore=-0.588563779629304:Peptide=.AVVAAAAAAPI.:PPM=-9.67206937915028	TRUE	0.7056	HLA	Canonical	MSFragger	AL20210812_SR_ERV_VT_EG__IFN_TMT10_Fxn00_offline_analysis	local
9875	MSFraggerFilter	SearchTime=0:Hyperscore=3.00300002098083:ExpectScore=-0.861742425153922:Peptide=.GGTNMAP.:PPM=9.23384539750474	TRUE	0.3852	HLA	Canonical	MSFragger	AL20210812_SR_ERV_VT_EG__IFN_TMT10_Fxn00_offline_analysis	local
9876	MSFraggerFilter	SearchTime=2:Hyperscore=6.78200006484985:ExpectScore=-0.820544045910946:Peptide=.DIM[15.9949]SSSVHAQSTLE.:PPM=-2.9038161025839	TRUE	2.38	HLA	Canonical	MSFragger	AL20210812_SR_ERV_VT_EG__IFN_TMT10_Fxn00_offline_analysis	local
9878	MSFraggerFilter	SearchTime=0:Hyperscore=13.003999710083:ExpectScore=2.67835480099964:Peptide=.RTEEQPM[15.9949]EV.:PPM=2.84065725800856	TRUE	0.9972	HLA	Canonical	MSFragger	AL20210812_SR_ERV_VT_EG__IFN_TMT10_Fxn00_offline_analysis	local
9879	MSFraggerFilter	SearchTime=0:Hyperscore=8.31599998474121:ExpectScore=-1.1767102518902:Peptide=.TGVEDDSR.:PPM=0.185158168801819	TRUE	0.7175	HLA	Canonical	MSFragger	AL20210812_SR_ERV_VT_EG__IFN_TMT10_Fxn00_offline_analysis	local
9882	MSFraggerFilter	SearchTime=0:Hyperscore=4.43200016021729:ExpectScore=-0.614790121116762:Peptide=.WAAQSLPEL.:PPM=-1.32919813659229	TRUE	0.4848	HLA	Canonical	MSFragger	AL20210812_SR_ERV_VT_EG__IFN_TMT10_Fxn00_offline_analysis	local
9884	MSFraggerFilter	SearchTime=1:Hyperscore=13.4969997406006:ExpectScore=-0.00148055569613422:Peptide=.SVDQVEQPL.:PPM=9.59864239368828	TRUE	1.6571	HLA	Canonical	MSFragger	AL20210812_SR_ERV_VT_EG__IFN_TMT10_Fxn00_offline_analysis	local
9885	MSFraggerFilter	SearchTime=0:Hyperscore=5.22200012207031:ExpectScore=-2.00285216894661:Peptide=.SVDAAADAA.:PPM=-8.75564157436712	TRUE	0.6187	HLA	Canonical	MSFragger	AL20210812_SR_ERV_VT_EG__IFN_TMT10_Fxn00_offline_analysis	local
9886	MSFraggerFilter	SearchTime=0:Hyperscore=5.44700002670288:ExpectScore=-0.857795113483036:Peptide=.CCRLGGQ.:PPM=3.72240141002929	TRUE	0.5687	HLA	Canonical	MSFragger	AL20210812_SR_ERV_VT_EG__IFN_TMT10_Fxn00_offline_analysis	local
9887	MSFraggerFilter	SearchTime=0:Hyperscore=7.97499990463257:ExpectScore=-0.302214330143462:Peptide=.PMPSAGP.:PPM=-2.03832029946264	TRUE	0.4534	HLA	Canonical	MSFragger	AL20210812_SR_ERV_VT_EG__IFN_TMT10_Fxn00_offline_analysis	local
9889	MSFraggerFilter	SearchTime=0:Hyperscore=10.0480003356934:ExpectScore=-1.53643542981758:Peptide=.ETEGGQFFM[15.9949]AL.:PPM=-2.07420449313803	TRUE	0.7739	HLA	Canonical	MSFragger	AL20210812_SR_ERV_VT_EG__IFN_TMT10_Fxn00_offline_analysis	local
9890	MSFraggerFilter	SearchTime=0:Hyperscore=4.94799995422363:ExpectScore=-0.31775678587164:Peptide=.DGTPLNYLN.:PPM=-4.35825978633219	TRUE	0.5356	HLA	Canonical	MSFragger	AL20210812_SR_ERV_VT_EG__IFN_TMT10_Fxn00_offline_analysis	local
9893	MSFraggerFilter	SearchTime=3:Hyperscore=3.83100008964539:ExpectScore=-0.385107273955915:Peptide=.AGEPAIL.:PPM=-4.89312279510453	TRUE	3.5298	HLA	Canonical	MSFragger	AL20210812_SR_ERV_VT_EG__IFN_TMT10_Fxn00_offline_analysis	local
9895	MSFraggerFilter	SearchTime=0:Hyperscore=12.7840003967285:ExpectScore=-0.223462313828016:Peptide=.FTSAEDL.:PPM=3.31009448547607	TRUE	0.9694	HLA	Canonical	MSFragger	AL20210812_SR_ERV_VT_EG__IFN_TMT10_Fxn00_offline_analysis	local
9896	MSFraggerFilter	SearchTime=1:Hyperscore=10.3509998321533:ExpectScore=-0.96311448565967:Peptide=.ASVASSLTAET.:PPM=3.26177132927669	TRUE	1.3326	HLA	Canonical	MSFragger	AL20210812_SR_ERV_VT_EG__IFN_TMT10_Fxn00_offline_analysis	local
9897	MSFraggerFilter	SearchTime=0:Hyperscore=7.41499996185303:ExpectScore=-1.20768627970929:Peptide=.ARQPSRLP.:PPM=1.36173928162786	TRUE	0.604	HLA	Canonical	MSFragger	AL20210812_SR_ERV_VT_EG__IFN_TMT10_Fxn00_offline_analysis	local
9898	MSFraggerFilter	SearchTime=0:Hyperscore=6.36899995803833:ExpectScore=-0.156646733756912:Peptide=.EVESADSIEIEYDQY.:PPM=0.284510732450026	TRUE	0.564	HLA	Canonical	MSFragger	AL20210812_SR_ERV_VT_EG__IFN_TMT10_Fxn00_offline_analysis	local
9899	MSFraggerFilter	SearchTime=2:Hyperscore=7.83599996566772:ExpectScore=-0.653730410896362:Peptide=.GLGEPSFSTPVP.:PPM=4.0006556822001	TRUE	2.2847	HLA	Canonical	MSFragger	AL20210812_SR_ERV_VT_EG__IFN_TMT10_Fxn00_offline_analysis	local
9900	MSFraggerFilter	SearchTime=0:Hyperscore=7.40000009536743:ExpectScore=-0.926267727483395:Peptide=.ERSDMYRTFGELSM[15.9949]Q.:PPM=-1.71953865709064	TRUE	0.7452	HLA	Canonical	MSFragger	AL20210812_SR_ERV_VT_EG__IFN_TMT10_Fxn00_offline_analysis	local
9901	MSFraggerFilter	SearchTime=1:Hyperscore=14.5430002212524:ExpectScore=2.43387345770032:Peptide=.RDVDPGEHY.:PPM=1.16373454284468	TRUE	1.1689	HLA	Canonical	MSFragger	AL20210812_SR_ERV_VT_EG__IFN_TMT10_Fxn00_offline_analysis	local
9906	MSFraggerFilter	SearchTime=0:Hyperscore=5.15899991989136:ExpectScore=-1.95764357943988:Peptide=.SVDAAADAA.:PPM=-8.75564157436712	TRUE	0.5053	HLA	Canonical	MSFragger	AL20210812_SR_ERV_VT_EG__IFN_TMT10_Fxn00_offline_analysis	local
9907	MSFraggerFilter	SearchTime=1:Hyperscore=6.49200010299683:ExpectScore=-0.57974338104278:Peptide=.YM[15.9949]DGHLV.:PPM=-6.79640280669592	TRUE	1.5319	HLA	Canonical	MSFragger	AL20210812_SR_ERV_VT_EG__IFN_TMT10_Fxn00_offline_analysis	local
9908	MSFraggerFilter	SearchTime=0:Hyperscore=7.83099985122681:ExpectScore=0.202937377992603:Peptide=.GSCEAAAGR.:PPM=1.56521868537457	TRUE	0.532	HLA	Canonical	MSFragger	AL20210812_SR_ERV_VT_EG__IFN_TMT10_Fxn00_offline_analysis	local
9909	MSFraggerFilter	SearchTime=1:Hyperscore=12.4270000457764:ExpectScore=4.06433155741171:Peptide=.VRNPEAEEM[15.9949].:PPM=1.27829725370232	TRUE	1.118	HLA	Canonical	MSFragger	AL20210812_SR_ERV_VT_EG__IFN_TMT10_Fxn00_offline_analysis	local
9911	MSFraggerFilter	SearchTime=0:Hyperscore=7.89200019836426:ExpectScore=-1.1831123514942:Peptide=.YQEYNAYLA.:PPM=3.23217312752574	TRUE	0.5072	HLA	Canonical	MSFragger	AL20210812_SR_ERV_VT_EG__IFN_TMT10_Fxn00_offline_analysis	local
9912	MSFraggerFilter	SearchTime=0:Hyperscore=6.03999996185303:ExpectScore=-0.691875661099625:Peptide=.GM[15.9949]SGPPL.:PPM=9.80346625834848	TRUE	0.4429	HLA	Canonical	MSFragger	AL20210812_SR_ERV_VT_EG__IFN_TMT10_Fxn00_offline_analysis	local
9913	MSFraggerFilter	SearchTime=0:Hyperscore=4.56699991226196:ExpectScore=-0.537078044516726:Peptide=.SFTFYRNDF.:PPM=1.90982777451156	TRUE	0.3941	HLA	Canonical	MSFragger	AL20210812_SR_ERV_VT_EG__IFN_TMT10_Fxn00_offline_analysis	local
9914	MSFraggerFilter	SearchTime=1:Hyperscore=4.64200019836426:ExpectScore=-0.493904413630789:Peptide=.SSGATAP.:PPM=5.60721650977925	TRUE	1.2565	HLA	Canonical	MSFragger	AL20210812_SR_ERV_VT_EG__IFN_TMT10_Fxn00_offline_analysis	local
9915	MSFraggerFilter	SearchTime=0:Hyperscore=7.22599983215332:ExpectScore=-1.50478053730528:Peptide=.EETDWSHSQ.:PPM=-1.84705973228816	TRUE	0.6552	HLA	Canonical	MSFragger	AL20210812_SR_ERV_VT_EG__IFN_TMT10_Fxn00_offline_analysis	local
9918	MSFraggerFilter	SearchTime=0:Hyperscore=7.7020001411438:ExpectScore=-0.0330719321874638:Peptide=.GFFPSDL.:PPM=-9.41216302610929	TRUE	0.79	HLA	Canonical	MSFragger	AL20210812_SR_ERV_VT_EG__IFN_TMT10_Fxn00_offline_analysis	local
9920	MSFraggerFilter	SearchTime=0:Hyperscore=7.96400022506714:ExpectScore=-0.567114341680573:Peptide=.GCPAPLPLPD.:PPM=6.82344665440988	TRUE	0.797	HLA	Canonical	MSFragger	AL20210812_SR_ERV_VT_EG__IFN_TMT10_Fxn00_offline_analysis	local
9921	MSFraggerFilter	SearchTime=0:Hyperscore=7.65100002288818:ExpectScore=-0.307793993005942:Peptide=.PMPSAGP.:PPM=-0.229312719029531	TRUE	0.5568	HLA	Canonical	MSFragger	AL20210812_SR_ERV_VT_EG__IFN_TMT10_Fxn00_offline_analysis	local
9922	MSFraggerFilter	SearchTime=3:Hyperscore=7.41400003433228:ExpectScore=-1.44311940360146:Peptide=.ETGEVVDCHLS.:PPM=1.86833325727336	TRUE	3.2915	HLA	Canonical	MSFragger	AL20210812_SR_ERV_VT_EG__IFN_TMT10_Fxn00_offline_analysis	local
9923	MSFraggerFilter	SearchTime=0:Hyperscore=7.25799989700317:ExpectScore=-1.89869542912709:Peptide=.AEYRELDP.:PPM=0.220529748647785	TRUE	0.9447	HLA	Canonical	MSFragger	AL20210812_SR_ERV_VT_EG__IFN_TMT10_Fxn00_offline_analysis	local
9924	MSFraggerFilter	SearchTime=0:Hyperscore=4.3289999961853:ExpectScore=-0.674081807841587:Peptide=.ESELVFNDEVM[15.9949]YDAI.:PPM=-7.05585138785484	TRUE	0.4263	HLA	Canonical	MSFragger	AL20210812_SR_ERV_VT_EG__IFN_TMT10_Fxn00_offline_analysis	local
9926	MSFraggerFilter	SearchTime=0:Hyperscore=5.13399982452393:ExpectScore=-1.5537587533296:Peptide=.GSVPGDPV.:PPM=-1.96212207069602	TRUE	0.5679	HLA	Canonical	MSFragger	AL20210812_SR_ERV_VT_EG__IFN_TMT10_Fxn00_offline_analysis	local
9928	MSFraggerFilter	SearchTime=0:Hyperscore=4.60300016403198:ExpectScore=-0.955799669888685:Peptide=.EGAGPVP.:PPM=-9.12422156984697	TRUE	0.5396	HLA	Canonical	MSFragger	AL20210812_SR_ERV_VT_EG__IFN_TMT10_Fxn00_offline_analysis	local
9929	MSFraggerFilter	SearchTime=0:Hyperscore=5.32499980926514:ExpectScore=-1.79311546905113:Peptide=.NTDSWAP.:PPM=8.45527254821635	TRUE	0.5906	HLA	Canonical	MSFragger	AL20210812_SR_ERV_VT_EG__IFN_TMT10_Fxn00_offline_analysis	local
9930	MSFraggerFilter	SearchTime=0:Hyperscore=13.0200004577637:ExpectScore=1.75817297474508:Peptide=.RDVDPGEHY.:PPM=1.16373454284468	TRUE	0.925	HLA	Canonical	MSFragger	AL20210812_SR_ERV_VT_EG__IFN_TMT10_Fxn00_offline_analysis	local
9931	MSFraggerFilter	SearchTime=1:Hyperscore=9.10700035095215:ExpectScore=-0.425125512504441:Peptide=.DYFEGYSLENWVCLA.:PPM=3.18461871597748	TRUE	1.5187	HLA	Canonical	MSFragger	AL20210812_SR_ERV_VT_EG__IFN_TMT10_Fxn00_offline_analysis	local
9932	MSFraggerFilter	SearchTime=0:Hyperscore=3.93499994277954:ExpectScore=-0.325240145937254:Peptide=.AGSGPGP.:PPM=7.94185178978807	TRUE	0.3126	HLA	Canonical	MSFragger	AL20210812_SR_ERV_VT_EG__IFN_TMT10_Fxn00_offline_analysis	local
9933	MSFraggerFilter	SearchTime=0:Hyperscore=5.90999984741211:ExpectScore=-1.49170127195694:Peptide=.GLGEPSFSTPVP.:PPM=4.42445934784004	TRUE	0.5704	HLA	Canonical	MSFragger	AL20210812_SR_ERV_VT_EG__IFN_TMT10_Fxn00_offline_analysis	local
9934	MSFraggerFilter	SearchTime=0:Hyperscore=3.49399995803833:ExpectScore=-0.579100187328513:Peptide=.FEEENEMW.:PPM=-8.74495912205569	TRUE	0.484	HLA	Canonical	MSFragger	AL20210812_SR_ERV_VT_EG__IFN_TMT10_Fxn00_offline_analysis	local
9936	MSFraggerFilter	SearchTime=0:Hyperscore=8.83399963378906:ExpectScore=-0.871829957040421:Peptide=.GESNEDSKDN.:PPM=7.5180481898735	TRUE	0.9014	HLA	Canonical	MSFragger	AL20210812_SR_ERV_VT_EG__IFN_TMT10_Fxn00_offline_analysis	local
9941	MSFraggerFilter	SearchTime=0:Hyperscore=4.19299983978271:ExpectScore=-0.75236981638385:Peptide=.SNGVVSS.:PPM=-1.28169510307218	TRUE	0.672	HLA	Canonical	MSFragger	AL20210812_SR_ERV_VT_EG__IFN_TMT10_Fxn00_offline_analysis	local
9943	MSFraggerFilter	SearchTime=0:Hyperscore=9.4350004196167:ExpectScore=-0.06973946275921:Peptide=.VRNPEAEEM[15.9949].:PPM=3.25002725412882	TRUE	0.7	HLA	Canonical	MSFragger	AL20210812_SR_ERV_VT_EG__IFN_TMT10_Fxn00_offline_analysis	local
9944	MSFraggerFilter	SearchTime=0:Hyperscore=4.65700006484985:ExpectScore=-0.48526973566159:Peptide=.ADGTTPL.:PPM=-9.00367964362438	TRUE	0.6834	HLA	Canonical	MSFragger	AL20210812_SR_ERV_VT_EG__IFN_TMT10_Fxn00_offline_analysis	local
9945	MSFraggerFilter	SearchTime=0:Hyperscore=7.65399980545044:ExpectScore=-1.16184910648634:Peptide=.DETYQNFPD.:PPM=5.90497138888174	TRUE	0.5121	HLA	Canonical	MSFragger	AL20210812_SR_ERV_VT_EG__IFN_TMT10_Fxn00_offline_analysis	local
9946	MSFraggerFilter	SearchTime=1:Hyperscore=11.9689998626709:ExpectScore=-0.141408866382557:Peptide=.YSGAGSL.:PPM=-8.28474093424784	TRUE	1.0921	HLA	Canonical	MSFragger	AL20210812_SR_ERV_VT_EG__IFN_TMT10_Fxn00_offline_analysis	local
9948	MSFraggerFilter	SearchTime=0:Hyperscore=5.26399993896484:ExpectScore=-1.3674482788284:Peptide=.GPGSDVVP.:PPM=-7.61350861873639	TRUE	0.6092	HLA	Canonical	MSFragger	AL20210812_SR_ERV_VT_EG__IFN_TMT10_Fxn00_offline_analysis	local
9949	MSFraggerFilter	SearchTime=1:Hyperscore=9.68900012969971:ExpectScore=-0.714264784383209:Peptide=.EMTEVSSFAL.:PPM=-7.46001507871735	TRUE	1.1087	HLA	Canonical	MSFragger	AL20210812_SR_ERV_VT_EG__IFN_TMT10_Fxn00_offline_analysis	local
9950	MSFraggerFilter	SearchTime=0:Hyperscore=13.1510000228882:ExpectScore=1.54393863401107:Peptide=.EETDTIQHM[15.9949].:PPM=0.560552303107681	TRUE	0.426	HLA	Canonical	MSFragger	AL20210812_SR_ERV_VT_EG__IFN_TMT10_Fxn00_offline_analysis	local
9951	MSFraggerFilter	SearchTime=0:Hyperscore=12.96399974823:ExpectScore=0.314293899691014:Peptide=.GCQEGGMNVSL.:PPM=5.54701867691102	TRUE	0.4729	HLA	Canonical	MSFragger	AL20210812_SR_ERV_VT_EG__IFN_TMT10_Fxn00_offline_analysis	local
9952	MSFraggerFilter	SearchTime=0:Hyperscore=10.0389995574951:ExpectScore=3.33924296020824:Peptide=.GSGESGIQNSE.:PPM=1.19764108832021	TRUE	0.4577	HLA	Canonical	MSFragger	AL20210812_SR_ERV_VT_EG__IFN_TMT10_Fxn00_offline_analysis	local
9955	MSFraggerFilter	SearchTime=0:Hyperscore=8.83800029754639:ExpectScore=-0.994997961683676:Peptide=.GESNEDSKDN.:PPM=8.16248530706835	TRUE	0.8919	HLA	Canonical	MSFragger	AL20210812_SR_ERV_VT_EG__IFN_TMT10_Fxn00_offline_analysis	local
9957	MSFraggerFilter	SearchTime=0:Hyperscore=11.3819999694824:ExpectScore=-0.106582153130797:Peptide=.QETEQNCRRELQQM[15.9949].:PPM=-3.44276200709685	TRUE	0.578	HLA	Canonical	MSFragger	AL20210812_SR_ERV_VT_EG__IFN_TMT10_Fxn00_offline_analysis	local
9958	MSFraggerFilter	SearchTime=0:Hyperscore=8.16800022125244:ExpectScore=-0.525235320716325:Peptide=.CYANTEGGP.:PPM=-0.661658393599824	TRUE	0.3888	HLA	Canonical	MSFragger	AL20210812_SR_ERV_VT_EG__IFN_TMT10_Fxn00_offline_analysis	local
9960	MSFraggerFilter	SearchTime=0:Hyperscore=4.82499980926514:ExpectScore=-0.388561340736027:Peptide=.EGHMGIL.:PPM=-4.94217701412368	TRUE	0.4748	HLA	Canonical	MSFragger	AL20210812_SR_ERV_VT_EG__IFN_TMT10_Fxn00_offline_analysis	local
9961	MSFraggerFilter	SearchTime=0:Hyperscore=5.61800003051758:ExpectScore=-0.507720005808657:Peptide=.ELPSEGAEGS.:PPM=2.22205536927437	TRUE	0.389	HLA	Canonical	MSFragger	AL20210812_SR_ERV_VT_EG__IFN_TMT10_Fxn00_offline_analysis	local
9962	MSFraggerFilter	SearchTime=0:Hyperscore=10.206000328064:ExpectScore=-0.208316884724343:Peptide=.EEEESRPM[15.9949]SY.:PPM=4.10640674933726	TRUE	0.4667	HLA	Canonical	MSFragger	AL20210812_SR_ERV_VT_EG__IFN_TMT10_Fxn00_offline_analysis	local
9966	MSFraggerFilter	SearchTime=0:Hyperscore=5.9689998626709:ExpectScore=-0.305668275440561:Peptide=.EQEELRCQ.:PPM=6.23203281544982	TRUE	0.6241	HLA	Canonical	MSFragger	AL20210812_SR_ERV_VT_EG__IFN_TMT10_Fxn00_offline_analysis	local
9967	MSFraggerFilter	SearchTime=0:Hyperscore=7.14400005340576:ExpectScore=-1.6656676044604:Peptide=.AGGSCRAPSTYGGG.:PPM=-4.29410273927699	TRUE	0.4529	HLA	Canonical	MSFragger	AL20210812_SR_ERV_VT_EG__IFN_TMT10_Fxn00_offline_analysis	local
9971	MSFraggerFilter	SearchTime=0:Hyperscore=5.30000019073486:ExpectScore=-1.06071925109578:Peptide=.GPGSDVVP.:PPM=-7.61350861873639	TRUE	0.6129	HLA	Canonical	MSFragger	AL20210812_SR_ERV_VT_EG__IFN_TMT10_Fxn00_offline_analysis	local
9972	MSFraggerFilter	SearchTime=0:Hyperscore=10.871000289917:ExpectScore=-0.205638164321266:Peptide=.SSSSSSL.:PPM=8.77687163579365	TRUE	0.4233	HLA	Canonical	MSFragger	AL20210812_SR_ERV_VT_EG__IFN_TMT10_Fxn00_offline_analysis	local
9973	MSFraggerFilter	SearchTime=1:Hyperscore=11.1350002288818:ExpectScore=-0.904365835700006:Peptide=.MDHNYIHAL.:PPM=-9.57484379518457	TRUE	1.6129	HLA	Canonical	MSFragger	AL20210812_SR_ERV_VT_EG__IFN_TMT10_Fxn00_offline_analysis	local
9974	MSFraggerFilter	SearchTime=0:Hyperscore=12.5019998550415:ExpectScore=-0.616038118215312:Peptide=.ETDESQIQMA.:PPM=8.64410791512922	TRUE	0.7346	HLA	Canonical	MSFragger	AL20210812_SR_ERV_VT_EG__IFN_TMT10_Fxn00_offline_analysis	local
9975	MSFraggerFilter	SearchTime=0:Hyperscore=7.2519998550415:ExpectScore=-0.72580602609664:Peptide=.HDAM[15.9949]LGG.:PPM=2.15446399214881	TRUE	0.4902	HLA	Canonical	MSFragger	AL20210812_SR_ERV_VT_EG__IFN_TMT10_Fxn00_offline_analysis	local
9976	MSFraggerFilter	SearchTime=0:Hyperscore=2.75500011444092:ExpectScore=-0.42885640373699:Peptide=.AGVGPGP.:PPM=9.11624167475916	TRUE	0.3539	HLA	Canonical	MSFragger	AL20210812_SR_ERV_VT_EG__IFN_TMT10_Fxn00_offline_analysis	local
9977	MSFraggerFilter	SearchTime=0:Hyperscore=4.91499996185303:ExpectScore=-0.336753088324659:Peptide=.GTSRNFILRGT.:PPM=3.65488530338358	TRUE	0.5495	HLA	Canonical	MSFragger	AL20210812_SR_ERV_VT_EG__IFN_TMT10_Fxn00_offline_analysis	local
9980	MSFraggerFilter	SearchTime=0:Hyperscore=8.99199962615967:ExpectScore=0.197883773860638:Peptide=.YECFDATTL.:PPM=-1.09821381498257	TRUE	0.467	HLA	Canonical	MSFragger	AL20210812_SR_ERV_VT_EG__IFN_TMT10_Fxn00_offline_analysis	local
9982	MSFraggerFilter	SearchTime=0:Hyperscore=7.80299997329712:ExpectScore=0.174420830655445:Peptide=.FGDDGAL.:PPM=-6.9657372765273	TRUE	0.4947	HLA	Canonical	MSFragger	AL20210812_SR_ERV_VT_EG__IFN_TMT10_Fxn00_offline_analysis	local
9983	MSFraggerFilter	SearchTime=1:Hyperscore=6.84100008010864:ExpectScore=-1.46824941017466:Peptide=.SCAFSLFSFF.:PPM=-4.0687406952679	TRUE	1.2707	HLA	Canonical	MSFragger	AL20210812_SR_ERV_VT_EG__IFN_TMT10_Fxn00_offline_analysis	local
9984	MSFraggerFilter	SearchTime=0:Hyperscore=11.7119998931885:ExpectScore=3.06389471933658:Peptide=.EEEESRPM[15.9949]SY.:PPM=0.108167266734066	TRUE	0.4814	HLA	Canonical	MSFragger	AL20210812_SR_ERV_VT_EG__IFN_TMT10_Fxn00_offline_analysis	local
9985	MSFraggerFilter	SearchTime=0:Hyperscore=9.24199962615967:ExpectScore=-1.24417631386157:Peptide=.YPEENNGSQFYICFV.:PPM=-5.90967379581093	TRUE	0.6511	HLA	Canonical	MSFragger	AL20210812_SR_ERV_VT_EG__IFN_TMT10_Fxn00_offline_analysis	local
9986	MSFraggerFilter	SearchTime=0:Hyperscore=3.43300008773804:ExpectScore=-1.18986081181471:Peptide=.QM[15.9949]DSLSDYFSEHSST.:PPM=-3.07252917168341	TRUE	0.3941	HLA	Canonical	MSFragger	AL20210812_SR_ERV_VT_EG__IFN_TMT10_Fxn00_offline_analysis	local
9987	MSFraggerFilter	SearchTime=0:Hyperscore=5.13800001144409:ExpectScore=-0.784030242387014:Peptide=.DM[15.9949]DYNWL.:PPM=-2.93541487228476	TRUE	0.4946	HLA	Canonical	MSFragger	AL20210812_SR_ERV_VT_EG__IFN_TMT10_Fxn00_offline_analysis	local
9988	MSFraggerFilter	SearchTime=0:Hyperscore=3.99600005149841:ExpectScore=-0.29012573573187:Peptide=.MSSDPNLI.:PPM=-7.17423786143183	TRUE	0.5471	HLA	Canonical	MSFragger	AL20210812_SR_ERV_VT_EG__IFN_TMT10_Fxn00_offline_analysis	local
9992	MSFraggerFilter	SearchTime=0:Hyperscore=5.10200023651123:ExpectScore=-1.45855252181094:Peptide=.GSVDGRH.:PPM=6.74396711697895	TRUE	3.3087	HLA	Canonical	MSFragger	AL20210812_SR_ERV_VT_EG__IFN_TMT10_Fxn00_offline_analysis	local
9994	MSFraggerFilter	SearchTime=0:Hyperscore=3.81800007820129:ExpectScore=-0.392590715605761:Peptide=.AGSGPGP.:PPM=7.16304825553737	TRUE	0.4504	HLA	Canonical	MSFragger	AL20210812_SR_ERV_VT_EG__IFN_TMT10_Fxn00_offline_analysis	local
9995	MSFraggerFilter	SearchTime=0:Hyperscore=7.80399990081787:ExpectScore=-0.400649875931622:Peptide=.NDDDDEDKEPDSASA.:PPM=9.33561097609311	TRUE	0.6822	HLA	Canonical	MSFragger	AL20210812_SR_ERV_VT_EG__IFN_TMT10_Fxn00_offline_analysis	local
9999	MSFraggerFilter	SearchTime=0:Hyperscore=13.7019996643066:ExpectScore=-0.557795134031133:Peptide=.EEHEPAM[15.9949]AAI.:PPM=9.73292558341064	TRUE	1.0154	HLA	Canonical	MSFragger	AL20210812_SR_ERV_VT_EG__IFN_TMT10_Fxn00_offline_analysis	local
10000	MSFraggerFilter	SearchTime=0:Hyperscore=7.31400012969971:ExpectScore=-0.107070135882497:Peptide=.AGYSGSL.:PPM=-7.60482725100965	TRUE	0.4628	HLA	Canonical	MSFragger	AL20210812_SR_ERV_VT_EG__IFN_TMT10_Fxn00_offline_analysis	local
10001	MSFraggerFilter	SearchTime=0:Hyperscore=5.3600001335144:ExpectScore=-0.0805903702142389:Peptide=.HDAM[15.9949]LGG.:PPM=-3.13957311679737	TRUE	0.478	HLA	Canonical	MSFragger	AL20210812_SR_ERV_VT_EG__IFN_TMT10_Fxn00_offline_analysis	local
10003	MSFraggerFilter	SearchTime=0:Hyperscore=6.74499988555908:ExpectScore=-1.15571243395884:Peptide=.DEAAASRNF.:PPM=-4.61583885597229	TRUE	2.0619	HLA	Canonical	MSFragger	AL20210812_SR_ERV_VT_EG__IFN_TMT10_Fxn00_offline_analysis	local
10004	MSFraggerFilter	SearchTime=0:Hyperscore=4.07800006866455:ExpectScore=-0.818568932156312:Peptide=.QSGSRGG.:PPM=-5.88382719503484	TRUE	0.5127	HLA	Canonical	MSFragger	AL20210812_SR_ERV_VT_EG__IFN_TMT10_Fxn00_offline_analysis	local
10005	MSFraggerFilter	SearchTime=0:Hyperscore=3.3529999256134:ExpectScore=-0.660266291601093:Peptide=.NDEM[15.9949]YSVQ.:PPM=0.330620916447775	TRUE	0.5674	HLA	Canonical	MSFragger	AL20210812_SR_ERV_VT_EG__IFN_TMT10_Fxn00_offline_analysis	local
10006	MSFraggerFilter	SearchTime=0:Hyperscore=6.99700021743774:ExpectScore=-0.522108100603016:Peptide=.ETDSVENGLST.:PPM=-6.54685512805813	TRUE	0.3518	HLA	Canonical	MSFragger	AL20210812_SR_ERV_VT_EG__IFN_TMT10_Fxn00_offline_analysis	local
10009	MSFraggerFilter	SearchTime=0:Hyperscore=8.88399982452393:ExpectScore=-0.354598165819229:Peptide=.FGDDGAL.:PPM=-6.5321140785323	TRUE	0.4379	HLA	Canonical	MSFragger	AL20210812_SR_ERV_VT_EG__IFN_TMT10_Fxn00_offline_analysis	local
10010	MSFraggerFilter	SearchTime=1:Hyperscore=5.96799993515015:ExpectScore=-0.306243813458504:Peptide=.HLTEAPD.:PPM=4.06868421578386	TRUE	1.47	HLA	Canonical	MSFragger	AL20210812_SR_ERV_VT_EG__IFN_TMT10_Fxn00_offline_analysis	local
10011	MSFraggerFilter	SearchTime=0:Hyperscore=8.30000019073486:ExpectScore=-1.37733606980917:Peptide=.AMLSDLDITSM[15.9949].:PPM=-9.64357027528723	TRUE	1.0118	HLA	Canonical	MSFragger	AL20210812_SR_ERV_VT_EG__IFN_TMT10_Fxn00_offline_analysis	local
10012	MSFraggerFilter	SearchTime=0:Hyperscore=10.1960000991821:ExpectScore=-0.174996443203063:Peptide=.DPSDDTKG.:PPM=-0.50307824413076	TRUE	0.5796	HLA	Canonical	MSFragger	AL20210812_SR_ERV_VT_EG__IFN_TMT10_Fxn00_offline_analysis	local
10015	MSFraggerFilter	SearchTime=0:Hyperscore=5.39200019836426:ExpectScore=-1.04543627616628:Peptide=.GPGSDVVP.:PPM=-8.24144045736788	TRUE	0.5279	HLA	Canonical	MSFragger	AL20210812_SR_ERV_VT_EG__IFN_TMT10_Fxn00_offline_analysis	local
10016	MSFraggerFilter	SearchTime=0:Hyperscore=8.41300010681152:ExpectScore=-1.53661238176082:Peptide=.NDDDDEDKEPDSASA.:PPM=6.45087375743081	TRUE	0.3924	HLA	Canonical	MSFragger	AL20210812_SR_ERV_VT_EG__IFN_TMT10_Fxn00_offline_analysis	local
10018	MSFraggerFilter	SearchTime=1:Hyperscore=6.85200023651123:ExpectScore=-0.373018610025588:Peptide=.ENTEYCHATHDKHE.:PPM=-4.79956816193544	TRUE	1.4146	HLA	Canonical	MSFragger	AL20210812_SR_ERV_VT_EG__IFN_TMT10_Fxn00_offline_analysis	local
10019	MSFraggerFilter	SearchTime=0:Hyperscore=6.94600009918213:ExpectScore=-0.97206017745309:Peptide=.DSSSWADEFAP.:PPM=-0.472024656960936	TRUE	0.614	HLA	Canonical	MSFragger	AL20210812_SR_ERV_VT_EG__IFN_TMT10_Fxn00_offline_analysis	local
10021	MSFraggerFilter	SearchTime=0:Hyperscore=11.043999671936:ExpectScore=-0.993258678294918:Peptide=.EEHEPAM[15.9949]AAI.:PPM=9.73292558341064	TRUE	0.9211	HLA	Canonical	MSFragger	AL20210812_SR_ERV_VT_EG__IFN_TMT10_Fxn00_offline_analysis	local
10022	MSFraggerFilter	SearchTime=0:Hyperscore=7.53200006484985:ExpectScore=-0.270854209483353:Peptide=.HDAM[15.9949]LGG.:PPM=-0.59843530453691	TRUE	0.5461	HLA	Canonical	MSFragger	AL20210812_SR_ERV_VT_EG__IFN_TMT10_Fxn00_offline_analysis	local
10023	MSFraggerFilter	SearchTime=0:Hyperscore=4.82499980926514:ExpectScore=-0.388561340736027:Peptide=.ISNPPSG.:PPM=-9.40541906592928	TRUE	0.5518	HLA	Canonical	MSFragger	AL20210812_SR_ERV_VT_EG__IFN_TMT10_Fxn00_offline_analysis	local
10024	MSFraggerFilter	SearchTime=0:Hyperscore=2.44799995422363:ExpectScore=-0.605579917060565:Peptide=.VGHLTCQ.:PPM=-8.99354927335199	TRUE	0.8345	HLA	Canonical	MSFragger	AL20210812_SR_ERV_VT_EG__IFN_TMT10_Fxn00_offline_analysis	local
10025	MSFraggerFilter	SearchTime=5:Hyperscore=4.79899978637695:ExpectScore=-0.403528148752141:Peptide=.RPNDSSY.:PPM=-8.95537526016059	TRUE	5.7292	HLA	Canonical	MSFragger	AL20210812_SR_ERV_VT_EG__IFN_TMT10_Fxn00_offline_analysis	local
10030	MSFraggerFilter	SearchTime=0:Hyperscore=9.64400005340576:ExpectScore=1.80983194981879:Peptide=.MDGMAGL.:PPM=6.89634002054694	TRUE	0.5819	HLA	Canonical	MSFragger	AL20210812_SR_ERV_VT_EG__IFN_TMT10_Fxn00_offline_analysis	local
10031	MSFraggerFilter	SearchTime=0:Hyperscore=5.64200019836426:ExpectScore=-1.09253828571347:Peptide=.HLTEAPD.:PPM=7.43327680605416	TRUE	0.5162	HLA	Canonical	MSFragger	AL20210812_SR_ERV_VT_EG__IFN_TMT10_Fxn00_offline_analysis	local
10036	MSFraggerFilter	SearchTime=1:Hyperscore=5.61600017547607:ExpectScore=-0.977219944533843:Peptide=.GPGSDVVP.:PPM=-7.82281923157389	TRUE	1.3911	HLA	Canonical	MSFragger	AL20210812_SR_ERV_VT_EG__IFN_TMT10_Fxn00_offline_analysis	local
10039	MSFraggerFilter	SearchTime=0:Hyperscore=5.38800001144409:ExpectScore=-0.0644724099506383:Peptide=.DVPGFGG.:PPM=-2.90523942875905	TRUE	0.4257	HLA	Canonical	MSFragger	AL20210812_SR_ERV_VT_EG__IFN_TMT10_Fxn00_offline_analysis	local
10041	MSFraggerFilter	SearchTime=0:Hyperscore=12.3549995422363:ExpectScore=-0.891665589465505:Peptide=.EGESAPAGPEGL.:PPM=-3.51429221281873	TRUE	0.9526	HLA	Canonical	MSFragger	AL20210812_SR_ERV_VT_EG__IFN_TMT10_Fxn00_offline_analysis	local
10046	MSFraggerFilter	SearchTime=0:Hyperscore=2.94099998474121:ExpectScore=-1.47307877760506:Peptide=.WTYIAPQ.:PPM=-0.0325169719575324	TRUE	0.5354	HLA	Canonical	MSFragger	AL20210812_SR_ERV_VT_EG__IFN_TMT10_Fxn00_offline_analysis	local
10047	MSFraggerFilter	SearchTime=1:Hyperscore=4.67500019073486:ExpectScore=-0.47490808673371:Peptide=.EAGPGCIL.:PPM=-4.58843404030977	TRUE	1.8018	HLA	Canonical	MSFragger	AL20210812_SR_ERV_VT_EG__IFN_TMT10_Fxn00_offline_analysis	local
10051	MSFraggerFilter	SearchTime=0:Hyperscore=8.43000030517578:ExpectScore=-0.95542676616692:Peptide=.MDGMAGL.:PPM=7.54678496211797	TRUE	0.4861	HLA	Canonical	MSFragger	AL20210812_SR_ERV_VT_EG__IFN_TMT10_Fxn00_offline_analysis	local
10056	MSFraggerFilter	SearchTime=0:Hyperscore=4.86100006103516:ExpectScore=-0.367837903342429:Peptide=.GVHEPSGPV.:PPM=2.67780197125167	TRUE	0.6782	HLA	Canonical	MSFragger	AL20210812_SR_ERV_VT_EG__IFN_TMT10_Fxn00_offline_analysis	local
10057	MSFraggerFilter	SearchTime=0:Hyperscore=6.92199993133545:ExpectScore=-0.766673557339975:Peptide=.HESENDLFHE.:PPM=0.538711283634256	TRUE	0.4946	HLA	Canonical	MSFragger	AL20210812_SR_ERV_VT_EG__IFN_TMT10_Fxn00_offline_analysis	local
10058	MSFraggerFilter	SearchTime=1:Hyperscore=5.86499977111816:ExpectScore=-0.365535500152949:Peptide=.DCPMCGLICTNYHIL.:PPM=-0.283273832070634	TRUE	1.4064	HLA	Canonical	MSFragger	AL20210812_SR_ERV_VT_EG__IFN_TMT10_Fxn00_offline_analysis	local
10061	MSFraggerFilter	SearchTime=0:Hyperscore=13.8479995727539:ExpectScore=-0.476172137892031:Peptide=.EMTEVSSFAL.:PPM=-7.90721930997794	TRUE	0.852	HLA	Canonical	MSFragger	AL20210812_SR_ERV_VT_EG__IFN_TMT10_Fxn00_offline_analysis	local
10064	MSFraggerFilter	SearchTime=0:Hyperscore=3.96499991416931:ExpectScore=-0.307970808220923:Peptide=.GFNGHVP.:PPM=0.022119074434442	TRUE	0.4026	HLA	Canonical	MSFragger	AL20210812_SR_ERV_VT_EG__IFN_TMT10_Fxn00_offline_analysis	local
10065	MSFraggerFilter	SearchTime=0:Hyperscore=6.44099998474121:ExpectScore=-1.12346361728524:Peptide=.EAWCGSLM[15.9949]AAF.:PPM=-6.90720232541542	TRUE	0.4339	HLA	Canonical	MSFragger	AL20210812_SR_ERV_VT_EG__IFN_TMT10_Fxn00_offline_analysis	local
10068	MSFraggerFilter	SearchTime=0:Hyperscore=5.17600011825562:ExpectScore=-0.762155596817434:Peptide=.HPDSGDA.:PPM=8.43224968428687	TRUE	0.3949	HLA	Canonical	MSFragger	AL20210812_SR_ERV_VT_EG__IFN_TMT10_Fxn00_offline_analysis	local
10069	MSFraggerFilter	SearchTime=3:Hyperscore=4.7039999961853:ExpectScore=0:Peptide=.PGGVDLL.:PPM=-3.78019717465953	TRUE	3.3067	HLA	Canonical	MSFragger	AL20210812_SR_ERV_VT_EG__IFN_TMT10_Fxn00_offline_analysis	local
10070	MSFraggerFilter	SearchTime=0:Hyperscore=5.34999990463257:ExpectScore=-0.661993275039742:Peptide=.ASASAASDTSSNLDP.:PPM=7.63745215080646	TRUE	0.7062	HLA	Canonical	MSFragger	AL20210812_SR_ERV_VT_EG__IFN_TMT10_Fxn00_offline_analysis	local
10074	MSFraggerFilter	SearchTime=0:Hyperscore=10.6339998245239:ExpectScore=-0.995117925437314:Peptide=.MVPGRDGL.:PPM=-9.7669485621304	TRUE	0.9916	HLA	Canonical	MSFragger	AL20210812_SR_ERV_VT_EG__IFN_TMT10_Fxn00_offline_analysis	local
10075	MSFraggerFilter	SearchTime=0:Hyperscore=7.34000015258789:ExpectScore=-0.775752206679789:Peptide=.MDGMAGL.:PPM=6.24589507885267	TRUE	0.5109	HLA	Canonical	MSFragger	AL20210812_SR_ERV_VT_EG__IFN_TMT10_Fxn00_offline_analysis	local
10076	MSFraggerFilter	SearchTime=0:Hyperscore=7.94799995422363:ExpectScore=-0.439663499835366:Peptide=.CPLNLTVY.:PPM=-0.22830895433667	TRUE	0.8615	HLA	Canonical	MSFragger	AL20210812_SR_ERV_VT_EG__IFN_TMT10_Fxn00_offline_analysis	local
10077	MSFraggerFilter	SearchTime=1:Hyperscore=7.33400011062622:ExpectScore=-0.135606474922855:Peptide=.EELWPGQ.:PPM=1.48301109703435	TRUE	1.9229	HLA	Canonical	MSFragger	AL20210812_SR_ERV_VT_EG__IFN_TMT10_Fxn00_offline_analysis	local
10080	MSFraggerFilter	SearchTime=0:Hyperscore=10.1949996948242:ExpectScore=-0.713693518748132:Peptide=.CPLNLTVY.:PPM=-1.40707453054152	TRUE	0.8391	HLA	Canonical	MSFragger	AL20210812_SR_ERV_VT_EG__IFN_TMT10_Fxn00_offline_analysis	local
10081	MSFraggerFilter	SearchTime=0:Hyperscore=9.78299999237061:ExpectScore=0.231852934973372:Peptide=.ALCDGSHLNGNPNQ.:PPM=5.32271168953664	TRUE	0.6802	HLA	Canonical	MSFragger	AL20210812_SR_ERV_VT_EG__IFN_TMT10_Fxn00_offline_analysis	local
10082	MSFraggerFilter	SearchTime=0:Hyperscore=4.73799991607666:ExpectScore=-0.438642524416714:Peptide=.GERTAVM[15.9949]V.:PPM=4.16319778983637	TRUE	0.5861	HLA	Canonical	MSFragger	AL20210812_SR_ERV_VT_EG__IFN_TMT10_Fxn00_offline_analysis	local
10083	MSFraggerFilter	SearchTime=1:Hyperscore=7.92899990081787:ExpectScore=-0.965661742043888:Peptide=.YVDPVIGYP.:PPM=-0.562704002694217	TRUE	1.3147	HLA	Canonical	MSFragger	AL20210812_SR_ERV_VT_EG__IFN_TMT10_Fxn00_offline_analysis	local
10086	MSFraggerFilter	SearchTime=0:Hyperscore=10.0909996032715:ExpectScore=-1.12916698697637:Peptide=.FSSEAGSASSAL.:PPM=-1.72546542928986	TRUE	0.8151	HLA	Canonical	MSFragger	AL20210812_SR_ERV_VT_EG__IFN_TMT10_Fxn00_offline_analysis	local
10088	MSFraggerFilter	SearchTime=0:Hyperscore=16.9120006561279:ExpectScore=1.74284066947921:Peptide=.QEAENRNQEL.:PPM=1.30360849655103	TRUE	0.6651	HLA	Canonical	MSFragger	AL20210812_SR_ERV_VT_EG__IFN_TMT10_Fxn00_offline_analysis	local
10089	MSFraggerFilter	SearchTime=0:Hyperscore=4.80499982833862:ExpectScore=-0.400074264628284:Peptide=.TGGPASCCHVL.:PPM=-9.67411004891367	TRUE	0.4811	HLA	Canonical	MSFragger	AL20210812_SR_ERV_VT_EG__IFN_TMT10_Fxn00_offline_analysis	local
10093	MSFraggerFilter	SearchTime=0:Hyperscore=10.673999786377:ExpectScore=-0.698926759854419:Peptide=.PDGEERLGGEAHSMV.:PPM=-7.78317897082128	TRUE	0.9352	HLA	Canonical	MSFragger	AL20210812_SR_ERV_VT_EG__IFN_TMT10_Fxn00_offline_analysis	local
10096	MSFraggerFilter	SearchTime=0:Hyperscore=13.128999710083:ExpectScore=-0.304718563366487:Peptide=.NEDVSFSR.:PPM=-9.37692430691075	TRUE	0.6093	HLA	Canonical	MSFragger	AL20210812_SR_ERV_VT_EG__IFN_TMT10_Fxn00_offline_analysis	local
10097	MSFraggerFilter	SearchTime=0:Hyperscore=6.63399982452393:ExpectScore=-0.351132390169573:Peptide=.MLSGGAP.:PPM=-5.14158613637619	TRUE	0.5742	HLA	Canonical	MSFragger	AL20210812_SR_ERV_VT_EG__IFN_TMT10_Fxn00_offline_analysis	local
10099	MSFraggerFilter	SearchTime=0:Hyperscore=8.29100036621094:ExpectScore=-0.221920192842656:Peptide=.CPLNLTVY.:PPM=0.0201079372665335	TRUE	0.7895	HLA	Canonical	MSFragger	AL20210812_SR_ERV_VT_EG__IFN_TMT10_Fxn00_offline_analysis	local
10100	MSFraggerFilter	SearchTime=3:Hyperscore=11.0719995498657:ExpectScore=-1.16012466759259:Peptide=.EELERSP.:PPM=-7.32546719547934	TRUE	3.4457	HLA	Canonical	MSFragger	AL20210812_SR_ERV_VT_EG__IFN_TMT10_Fxn00_offline_analysis	local
10101	MSFraggerFilter	SearchTime=0:Hyperscore=4.26999998092651:ExpectScore=-0.708044939829076:Peptide=.PAEAGLL.:PPM=-6.89638891208268	TRUE	0.6626	HLA	Canonical	MSFragger	AL20210812_SR_ERV_VT_EG__IFN_TMT10_Fxn00_offline_analysis	local
10102	MSFraggerFilter	SearchTime=1:Hyperscore=6.74399995803833:ExpectScore=-0.911044948746779:Peptide=.DHPGLTSTSQI.:PPM=5.05985943873616	TRUE	1.1726	HLA	Canonical	MSFragger	AL20210812_SR_ERV_VT_EG__IFN_TMT10_Fxn00_offline_analysis	local
10103	MSFraggerFilter	SearchTime=0:Hyperscore=5.93699979782104:ExpectScore=-0.00586526724402099:Peptide=.MTLAQLGQV.:PPM=-4.82443573087816	TRUE	0.3888	HLA	Canonical	MSFragger	AL20210812_SR_ERV_VT_EG__IFN_TMT10_Fxn00_offline_analysis	local
10105	MSFraggerFilter	SearchTime=0:Hyperscore=7.6100001335144:ExpectScore=-1.13101261350679:Peptide=.FSENAQTII.:PPM=1.69428378910139	TRUE	0.618	HLA	Canonical	MSFragger	AL20210812_SR_ERV_VT_EG__IFN_TMT10_Fxn00_offline_analysis	local
10107	MSFraggerFilter	SearchTime=0:Hyperscore=4.32499980926514:ExpectScore=-0.676384508136365:Peptide=.CVFTDTSLDTYCT.:PPM=4.77468335759775	TRUE	0.3744	HLA	Canonical	MSFragger	AL20210812_SR_ERV_VT_EG__IFN_TMT10_Fxn00_offline_analysis	local
10108	MSFraggerFilter	SearchTime=0:Hyperscore=5.52299976348877:ExpectScore=-2.07956563085088:Peptide=.DQNEM[15.9949]LNGY.:PPM=0.429468007961751	TRUE	0.4292	HLA	Canonical	MSFragger	AL20210812_SR_ERV_VT_EG__IFN_TMT10_Fxn00_offline_analysis	local
10110	MSFraggerFilter	SearchTime=1:Hyperscore=12.1009998321533:ExpectScore=1.10955741590352:Peptide=.QEAENRNQEL.:PPM=0.618079050960232	TRUE	1.6629	HLA	Canonical	MSFragger	AL20210812_SR_ERV_VT_EG__IFN_TMT10_Fxn00_offline_analysis	local
10111	MSFraggerFilter	SearchTime=0:Hyperscore=8.04300022125244:ExpectScore=-0.596406885744395:Peptide=.ETQNDPGLGPGPRC.:PPM=-2.03984292065354	TRUE	0.9249	HLA	Canonical	MSFragger	AL20210812_SR_ERV_VT_EG__IFN_TMT10_Fxn00_offline_analysis	local
10113	MSFraggerFilter	SearchTime=0:Hyperscore=5.28599977493286:ExpectScore=-2.17768896862731:Peptide=.GLAM[15.9949]LAGSSSI.:PPM=2.86746610857602	TRUE	0.8207	HLA	Canonical	MSFragger	AL20210812_SR_ERV_VT_EG__IFN_TMT10_Fxn00_offline_analysis	local
10115	MSFraggerFilter	SearchTime=0:Hyperscore=10.3120002746582:ExpectScore=-0.913503839705049:Peptide=.YDLFDSICSVIHD.:PPM=-4.13344034515187	TRUE	0.944	HLA	Canonical	MSFragger	AL20210812_SR_ERV_VT_EG__IFN_TMT10_Fxn00_offline_analysis	local
10116	MSFraggerFilter	SearchTime=1:Hyperscore=8.72399997711182:ExpectScore=-0.841389868748953:Peptide=.MGPPPQPIGSGGGS.:PPM=4.81699167290126	TRUE	1.2377	HLA	Canonical	MSFragger	AL20210812_SR_ERV_VT_EG__IFN_TMT10_Fxn00_offline_analysis	local
10117	MSFraggerFilter	SearchTime=0:Hyperscore=6.43599987030029:ExpectScore=-2.12213982662361:Peptide=.MHDFNLI.:PPM=-4.52825910655506	TRUE	0.6221	HLA	Canonical	MSFragger	AL20210812_SR_ERV_VT_EG__IFN_TMT10_Fxn00_offline_analysis	local
10118	MSFraggerFilter	SearchTime=0:Hyperscore=3.93499994277954:ExpectScore=-0.325240145937254:Peptide=.YNTIERNI.:PPM=-6.3092492113836	TRUE	0.7663	HLA	Canonical	MSFragger	AL20210812_SR_ERV_VT_EG__IFN_TMT10_Fxn00_offline_analysis	local
10119	MSFraggerFilter	SearchTime=0:Hyperscore=5.82100009918213:ExpectScore=-0.390863731659344:Peptide=.QPACSPSGIL.:PPM=0.211351349331321	TRUE	0.3822	HLA	Canonical	MSFragger	AL20210812_SR_ERV_VT_EG__IFN_TMT10_Fxn00_offline_analysis	local
10120	MSFraggerFilter	SearchTime=0:Hyperscore=10.7819995880127:ExpectScore=-0.379966966059301:Peptide=.QIMHPLGT.:PPM=8.53159487481555	TRUE	0.7236	HLA	Canonical	MSFragger	AL20210812_SR_ERV_VT_EG__IFN_TMT10_Fxn00_offline_analysis	local
10123	MSFraggerFilter	SearchTime=1:Hyperscore=8.23299980163574:ExpectScore=-0.280650345268829:Peptide=.CPLNLTVY.:PPM=-0.725142737731355	TRUE	1.6074	HLA	Canonical	MSFragger	AL20210812_SR_ERV_VT_EG__IFN_TMT10_Fxn00_offline_analysis	local
10124	MSFraggerFilter	SearchTime=0:Hyperscore=4.69399976730347:ExpectScore=-1.27653906232695:Peptide=.LCPNTAP.:PPM=5.81887578424544	TRUE	0.6059	HLA	Canonical	MSFragger	AL20210812_SR_ERV_VT_EG__IFN_TMT10_Fxn00_offline_analysis	local
10125	MSFraggerFilter	SearchTime=0:Hyperscore=4.94999980926514:ExpectScore=-0.316605537388307:Peptide=.SSLAHVAGH.:PPM=-2.77439479730613	TRUE	0.64	HLA	Canonical	MSFragger	AL20210812_SR_ERV_VT_EG__IFN_TMT10_Fxn00_offline_analysis	local
10127	MSFraggerFilter	SearchTime=0:Hyperscore=8.96599960327148:ExpectScore=0.496364567207495:Peptide=.EELNNQL.:PPM=-7.32546719547934	TRUE	0.6878	HLA	Canonical	MSFragger	AL20210812_SR_ERV_VT_EG__IFN_TMT10_Fxn00_offline_analysis	local
10130	MSFraggerFilter	SearchTime=0:Hyperscore=6.52600002288818:ExpectScore=-0.950548442906055:Peptide=.SYESAGYT.:PPM=-7.40234132552079	TRUE	0.5885	HLA	Canonical	MSFragger	AL20210812_SR_ERV_VT_EG__IFN_TMT10_Fxn00_offline_analysis	local
10135	MSFraggerFilter	SearchTime=0:Hyperscore=9.53499984741211:ExpectScore=-0.718899298829456:Peptide=.GM[15.9949]QSPPGQPFRDNH.:PPM=-2.47880503498892	TRUE	0.7697	HLA	Canonical	MSFragger	AL20210812_SR_ERV_VT_EG__IFN_TMT10_Fxn00_offline_analysis	local
10136	MSFraggerFilter	SearchTime=0:Hyperscore=3.19400000572205:ExpectScore=-0.751794059141267:Peptide=.DLSSSAA.:PPM=6.67053945582834	TRUE	0.5106	HLA	Canonical	MSFragger	AL20210812_SR_ERV_VT_EG__IFN_TMT10_Fxn00_offline_analysis	local
10137	MSFraggerFilter	SearchTime=2:Hyperscore=9.09899997711182:ExpectScore=-1.29830640009:Peptide=.SSLYGVLGT.:PPM=4.13152848441052	TRUE	2.4752	HLA	Canonical	MSFragger	AL20210812_SR_ERV_VT_EG__IFN_TMT10_Fxn00_offline_analysis	local
10139	MSFraggerFilter	SearchTime=0:Hyperscore=8.44400024414063:ExpectScore=-0.791503412200458:Peptide=.ATSLTNVGNSFSG.:PPM=-5.83409236724351	TRUE	0.5389	HLA	Canonical	MSFragger	AL20210812_SR_ERV_VT_EG__IFN_TMT10_Fxn00_offline_analysis	local
10140	MSFraggerFilter	SearchTime=0:Hyperscore=10.0340003967285:ExpectScore=-0.479813899440575:Peptide=.AGEAGAAGEAGAAG.:PPM=-1.64777787329095	TRUE	0.773	HLA	Canonical	MSFragger	AL20210812_SR_ERV_VT_EG__IFN_TMT10_Fxn00_offline_analysis	local
10143	MSFraggerFilter	SearchTime=0:Hyperscore=7.09700012207031:ExpectScore=-2.34995772869325:Peptide=.MGESEFHSHTQ.:PPM=-3.26617124174277	TRUE	0.4806	HLA	Canonical	MSFragger	AL20210812_SR_ERV_VT_EG__IFN_TMT10_Fxn00_offline_analysis	local
10144	MSFraggerFilter	SearchTime=1:Hyperscore=8.3129997253418:ExpectScore=-1.26793395488777:Peptide=.TGGSAVASM[15.9949]IL.:PPM=0.290029952585501	TRUE	1.4431	HLA	Canonical	MSFragger	AL20210812_SR_ERV_VT_EG__IFN_TMT10_Fxn00_offline_analysis	local
10146	MSFraggerFilter	SearchTime=0:Hyperscore=8.2180004119873:ExpectScore=-1.30917879611701:Peptide=.LCCSVKDSG.:PPM=-8.69781331689435	TRUE	0.9726	HLA	Canonical	MSFragger	AL20210812_SR_ERV_VT_EG__IFN_TMT10_Fxn00_offline_analysis	local
10147	MSFraggerFilter	SearchTime=0:Hyperscore=4.47800016403198:ExpectScore=-1.21379271879423:Peptide=.TLMEGLM[15.9949]LV.:PPM=-4.2437764374888	TRUE	0.6795	HLA	Canonical	MSFragger	AL20210812_SR_ERV_VT_EG__IFN_TMT10_Fxn00_offline_analysis	local
10148	MSFraggerFilter	SearchTime=0:Hyperscore=6.42399978637695:ExpectScore=-2.13644654126498:Peptide=.SSGIEFDNP.:PPM=-7.24400079129942	TRUE	0.5387	HLA	Canonical	MSFragger	AL20210812_SR_ERV_VT_EG__IFN_TMT10_Fxn00_offline_analysis	local
10149	MSFraggerFilter	SearchTime=2:Hyperscore=10.0340003967285:ExpectScore=-0.473375895889707:Peptide=.ASEDLEVDP.:PPM=-5.385557512307	TRUE	2.1129	HLA	Canonical	MSFragger	AL20210812_SR_ERV_VT_EG__IFN_TMT10_Fxn00_offline_analysis	local
10151	MSFraggerFilter	SearchTime=0:Hyperscore=2.6029999256134:ExpectScore=-0.516354734081776:Peptide=.APAAVPP.:PPM=8.621560925906	TRUE	0.3686	HLA	Canonical	MSFragger	AL20210812_SR_ERV_VT_EG__IFN_TMT10_Fxn00_offline_analysis	local
10152	MSFraggerFilter	SearchTime=0:Hyperscore=6.74700021743774:ExpectScore=-0.670193607448476:Peptide=.SYESAGYT.:PPM=-6.85960688137591	TRUE	0.555	HLA	Canonical	MSFragger	AL20210812_SR_ERV_VT_EG__IFN_TMT10_Fxn00_offline_analysis	local
10153	MSFraggerFilter	SearchTime=0:Hyperscore=12.0059995651245:ExpectScore=-1.13227231435087:Peptide=.DSESGGGLHE.:PPM=6.43864892955607	TRUE	0.9344	HLA	Canonical	MSFragger	AL20210812_SR_ERV_VT_EG__IFN_TMT10_Fxn00_offline_analysis	local
10154	MSFraggerFilter	SearchTime=0:Hyperscore=11.03600025177:ExpectScore=-0.917450013718261:Peptide=.QIMHPLGT.:PPM=9.59862055924775	TRUE	0.7875	HLA	Canonical	MSFragger	AL20210812_SR_ERV_VT_EG__IFN_TMT10_Fxn00_offline_analysis	local
10157	MSFraggerFilter	SearchTime=1:Hyperscore=10.0690002441406:ExpectScore=-1.08308124491197:Peptide=.TYASSSGSRSFRDY.:PPM=-6.41933383491981	TRUE	1.7113	HLA	Canonical	MSFragger	AL20210812_SR_ERV_VT_EG__IFN_TMT10_Fxn00_offline_analysis	local
10158	MSFraggerFilter	SearchTime=1:Hyperscore=9.92399978637695:ExpectScore=-0.648123472520754:Peptide=.EGVGATGAAGGRGA.:PPM=7.90867169072699	TRUE	1.6138	HLA	Canonical	MSFragger	AL20210812_SR_ERV_VT_EG__IFN_TMT10_Fxn00_offline_analysis	local
10161	MSFraggerFilter	SearchTime=0:Hyperscore=8.89200019836426:ExpectScore=-0.677641965843329:Peptide=.SSLYGVLGT.:PPM=3.06450899042901	TRUE	0.6343	HLA	Canonical	MSFragger	AL20210812_SR_ERV_VT_EG__IFN_TMT10_Fxn00_offline_analysis	local
10163	MSFraggerFilter	SearchTime=0:Hyperscore=6.68100023269653:ExpectScore=-0.0692877517878303:Peptide=.EASHPSQD.:PPM=-4.16960124199871	TRUE	0.8048	HLA	Canonical	MSFragger	AL20210812_SR_ERV_VT_EG__IFN_TMT10_Fxn00_offline_analysis	local
10164	MSFraggerFilter	SearchTime=0:Hyperscore=8.35700035095215:ExpectScore=-1.22533007206629:Peptide=.SPM[15.9949]GKSMWYDGEF.:PPM=-4.36861206917447	TRUE	0.6052	HLA	Canonical	MSFragger	AL20210812_SR_ERV_VT_EG__IFN_TMT10_Fxn00_offline_analysis	local
10165	MSFraggerFilter	SearchTime=0:Hyperscore=7.26999998092651:ExpectScore=-0.871652569291427:Peptide=.SVDTCKGDSG.:PPM=3.44278690308659	TRUE	0.5099	HLA	Canonical	MSFragger	AL20210812_SR_ERV_VT_EG__IFN_TMT10_Fxn00_offline_analysis	local
10167	MSFraggerFilter	SearchTime=0:Hyperscore=5.82499980926514:ExpectScore=-0.850014251164072:Peptide=.LCYSIPQQ.:PPM=1.07511576648639	TRUE	0.831	HLA	Canonical	MSFragger	AL20210812_SR_ERV_VT_EG__IFN_TMT10_Fxn00_offline_analysis	local
10168	MSFraggerFilter	SearchTime=3:Hyperscore=2.50099992752075:ExpectScore=-0.575070675630018:Peptide=.TPPAGAM.:PPM=1.14295000521387	TRUE	3.2101	HLA	Canonical	MSFragger	AL20210812_SR_ERV_VT_EG__IFN_TMT10_Fxn00_offline_analysis	local
10171	MSFraggerFilter	SearchTime=0:Hyperscore=9.90799999237061:ExpectScore=-0.665259245978792:Peptide=.QSGVVCNLAYGS.:PPM=7.64364755460359	TRUE	1.0199	HLA	Canonical	MSFragger	AL20210812_SR_ERV_VT_EG__IFN_TMT10_Fxn00_offline_analysis	local
10173	MSFraggerFilter	SearchTime=0:Hyperscore=15.0450000762939:ExpectScore=1.97659780176348:Peptide=.DSESGGGLHE.:PPM=6.10958168435567	TRUE	0.8107	HLA	Canonical	MSFragger	AL20210812_SR_ERV_VT_EG__IFN_TMT10_Fxn00_offline_analysis	local
10176	MSFraggerFilter	SearchTime=0:Hyperscore=6.46700000762939:ExpectScore=-3.36561450359806:Peptide=.VNSFSQDLL.:PPM=2.65376879270133	TRUE	0.398	HLA	Canonical	MSFragger	AL20210812_SR_ERV_VT_EG__IFN_TMT10_Fxn00_offline_analysis	local
10177	MSFraggerFilter	SearchTime=0:Hyperscore=6.80900001525879:ExpectScore=-0.943380935978986:Peptide=.ASEDLEVDP.:PPM=-8.37910411518178	TRUE	0.3107	HLA	Canonical	MSFragger	AL20210812_SR_ERV_VT_EG__IFN_TMT10_Fxn00_offline_analysis	local
10179	MSFraggerFilter	SearchTime=3:Hyperscore=19.6520004272461:ExpectScore=2.11791472965797:Peptide=.EEQRAQQQL.:PPM=1.32175579930215	TRUE	3.44	HLA	Canonical	MSFragger	AL20210812_SR_ERV_VT_EG__IFN_TMT10_Fxn00_offline_analysis	local
10180	MSFraggerFilter	SearchTime=1:Hyperscore=9.07400035858154:ExpectScore=-0.97952908650999:Peptide=.MHDEDLIHGDLTTS.:PPM=-5.06038976596066	TRUE	1.1695	HLA	Canonical	MSFragger	AL20210812_SR_ERV_VT_EG__IFN_TMT10_Fxn00_offline_analysis	local
10181	MSFraggerFilter	SearchTime=0:Hyperscore=6.72399997711182:ExpectScore=-1.0658362940271:Peptide=.GWEEHTFDIAVDNFT.:PPM=2.20935376712881	TRUE	0.8929	HLA	Canonical	MSFragger	AL20210812_SR_ERV_VT_EG__IFN_TMT10_Fxn00_offline_analysis	local
10183	MSFraggerFilter	SearchTime=0:Hyperscore=6.51900005340576:ExpectScore=1.07288418149706E-06:Peptide=.EASHPSQD.:PPM=-3.62340905271756	TRUE	0.491	HLA	Canonical	MSFragger	AL20210812_SR_ERV_VT_EG__IFN_TMT10_Fxn00_offline_analysis	local
10184	MSFraggerFilter	SearchTime=0:Hyperscore=8.49699974060059:ExpectScore=-1.12884789651792:Peptide=.SSLYGVLGT.:PPM=2.35316266117539	TRUE	0.636	HLA	Canonical	MSFragger	AL20210812_SR_ERV_VT_EG__IFN_TMT10_Fxn00_offline_analysis	local
10185	MSFraggerFilter	SearchTime=0:Hyperscore=6.79899978637695:ExpectScore=-1.05507853992155:Peptide=.SCSAPGHAPDP.:PPM=-1.02843770123461	TRUE	0.8172	HLA	Canonical	MSFragger	AL20210812_SR_ERV_VT_EG__IFN_TMT10_Fxn00_offline_analysis	local
10187	MSFraggerFilter	SearchTime=1:Hyperscore=10.1090002059937:ExpectScore=-0.69360805666293:Peptide=.RM[15.9949]FRLSA.:PPM=-0.109996283860467	TRUE	1.7957	HLA	Canonical	MSFragger	AL20210812_SR_ERV_VT_EG__IFN_TMT10_Fxn00_offline_analysis	local
10188	MSFraggerFilter	SearchTime=0:Hyperscore=19.6240005493164:ExpectScore=2.07443289145112:Peptide=.HTDDSALCM[15.9949].:PPM=-1.34043533630754	TRUE	0.5265	HLA	Canonical	MSFragger	AL20210812_SR_ERV_VT_EG__IFN_TMT10_Fxn00_offline_analysis	local
10190	MSFraggerFilter	SearchTime=0:Hyperscore=0.708999991416931:ExpectScore=-0.455336230195261:Peptide=.ATYENDEIL.:PPM=-7.334029673998	TRUE	0.4902	HLA	Canonical	MSFragger	AL20210812_SR_ERV_VT_EG__IFN_TMT10_Fxn00_offline_analysis	local
10191	MSFraggerFilter	SearchTime=0:Hyperscore=5.80900001525879:ExpectScore=-0.770038278718425:Peptide=.PMHLGTPQQ.:PPM=-9.0426340968355	TRUE	0.9365	HLA	Canonical	MSFragger	AL20210812_SR_ERV_VT_EG__IFN_TMT10_Fxn00_offline_analysis	local
10192	MSFraggerFilter	SearchTime=0:Hyperscore=7.28700017929077:ExpectScore=-0.310742052398652:Peptide=.YVSETVDVP.:PPM=-5.17331916877931	TRUE	0.6722	HLA	Canonical	MSFragger	AL20210812_SR_ERV_VT_EG__IFN_TMT10_Fxn00_offline_analysis	local
10193	MSFraggerFilter	SearchTime=0:Hyperscore=4.43200016021729:ExpectScore=-0.305509496478545:Peptide=.SVPWHADR.:PPM=-5.20165578468321	TRUE	0.619	HLA	Canonical	MSFragger	AL20210812_SR_ERV_VT_EG__IFN_TMT10_Fxn00_offline_analysis	local
10194	MSFraggerFilter	SearchTime=0:Hyperscore=17.3959999084473:ExpectScore=1.81423336003403:Peptide=.HTDDSALCM[15.9949].:PPM=0.82414517041346	TRUE	0.3776	HLA	Canonical	MSFragger	AL20210812_SR_ERV_VT_EG__IFN_TMT10_Fxn00_offline_analysis	local
10195	MSFraggerFilter	SearchTime=0:Hyperscore=3.25500011444092:ExpectScore=-1.29232582189261:Peptide=.EVAPLPP.:PPM=-7.25543913788856	TRUE	0.3348	HLA	Canonical	MSFragger	AL20210812_SR_ERV_VT_EG__IFN_TMT10_Fxn00_offline_analysis	local
10196	MSFraggerFilter	SearchTime=0:Hyperscore=8.50599956512451:ExpectScore=-0.854380995291311:Peptide=.ADPEIQP.:PPM=-8.86142902408978	TRUE	0.5796	HLA	Canonical	MSFragger	AL20210812_SR_ERV_VT_EG__IFN_TMT10_Fxn00_offline_analysis	local
10199	MSFraggerFilter	SearchTime=0:Hyperscore=11.7600002288818:ExpectScore=0.237607891477666:Peptide=.DSESGGGLHE.:PPM=5.12237994912856	TRUE	0.5811	HLA	Canonical	MSFragger	AL20210812_SR_ERV_VT_EG__IFN_TMT10_Fxn00_offline_analysis	local
10200	MSFraggerFilter	SearchTime=0:Hyperscore=2.0220000743866:ExpectScore=-1.0413341815385:Peptide=.DDACTVLI.:PPM=4.15406028618264	TRUE	0.4044	HLA	Canonical	MSFragger	AL20210812_SR_ERV_VT_EG__IFN_TMT10_Fxn00_offline_analysis	local
10201	MSFraggerFilter	SearchTime=0:Hyperscore=7.56099987030029:ExpectScore=-1.21505490247982:Peptide=.SVDTCKGDSG.:PPM=3.45865828762883	TRUE	0.6883	HLA	Canonical	MSFragger	AL20210812_SR_ERV_VT_EG__IFN_TMT10_Fxn00_offline_analysis	local
10205	MSFraggerFilter	SearchTime=0:Hyperscore=7.47800016403198:ExpectScore=-1.0160534001456:Peptide=.YFM[15.9949]EEEESIAIDVTS.:PPM=3.27350363596035	TRUE	0.8642	HLA	Canonical	MSFragger	AL20210812_SR_ERV_VT_EG__IFN_TMT10_Fxn00_offline_analysis	local
10206	MSFraggerFilter	SearchTime=0:Hyperscore=12.7659997940063:ExpectScore=-0.570272718462962:Peptide=.EAEGLAAERSP.:PPM=8.71173531368574	TRUE	0.7527	HLA	Canonical	MSFragger	AL20210812_SR_ERV_VT_EG__IFN_TMT10_Fxn00_offline_analysis	local
10207	MSFraggerFilter	SearchTime=0:Hyperscore=6.38500022888184:ExpectScore=-1.62264604558459:Peptide=.MGQGGEAAHHT.:PPM=-8.61038567048833	TRUE	0.5211	HLA	Canonical	MSFragger	AL20210812_SR_ERV_VT_EG__IFN_TMT10_Fxn00_offline_analysis	local
10208	MSFraggerFilter	SearchTime=0:Hyperscore=9.54500007629395:ExpectScore=-0.845344395366879:Peptide=.DSESYRRM[15.9949]LECLF.:PPM=-3.64441313256954	TRUE	0.8155	HLA	Canonical	MSFragger	AL20210812_SR_ERV_VT_EG__IFN_TMT10_Fxn00_offline_analysis	local
10210	MSFraggerFilter	SearchTime=1:Hyperscore=7.16599988937378:ExpectScore=-1.72352582589798:Peptide=.DM[15.9949]TSRNS.:PPM=7.09168519041821	TRUE	1.483	HLA	Canonical	MSFragger	AL20210812_SR_ERV_VT_EG__IFN_TMT10_Fxn00_offline_analysis	local
10211	MSFraggerFilter	SearchTime=0:Hyperscore=7.37900018692017:ExpectScore=-1.57691701821403:Peptide=.EDSEGPGSGESRLQH.:PPM=3.57240210507949	TRUE	0.5692	HLA	Canonical	MSFragger	AL20210812_SR_ERV_VT_EG__IFN_TMT10_Fxn00_offline_analysis	local
10213	MSFraggerFilter	SearchTime=0:Hyperscore=5.80800008773804:ExpectScore=-0.768820745316014:Peptide=.FENFAPLGN.:PPM=2.5055292403836	TRUE	0.7154	HLA	Canonical	MSFragger	AL20210812_SR_ERV_VT_EG__IFN_TMT10_Fxn00_offline_analysis	local
10214	MSFraggerFilter	SearchTime=0:Hyperscore=5.12099981307983:ExpectScore=-2.67828442503014:Peptide=.NDGGYIWAI.:PPM=2.52455921762274	TRUE	0.7136	HLA	Canonical	MSFragger	AL20210812_SR_ERV_VT_EG__IFN_TMT10_Fxn00_offline_analysis	local
10215	MSFraggerFilter	SearchTime=0:Hyperscore=7.37400007247925:ExpectScore=-1.26997200246373:Peptide=.QTAEDFR.:PPM=-7.53845125081888	TRUE	0.5313	HLA	Canonical	MSFragger	AL20210812_SR_ERV_VT_EG__IFN_TMT10_Fxn00_offline_analysis	local
10217	MSFraggerFilter	SearchTime=0:Hyperscore=4.76000022888184:ExpectScore=-0.29793273256315:Peptide=.SVDTTQIFG.:PPM=-4.25035234447671	TRUE	0.5237	HLA	Canonical	MSFragger	AL20210812_SR_ERV_VT_EG__IFN_TMT10_Fxn00_offline_analysis	local
10218	MSFraggerFilter	SearchTime=0:Hyperscore=15.9580001831055:ExpectScore=16.6423862216338:Peptide=.HTDDSALCM[15.9949].:PPM=0.978758063713008	TRUE	0.3304	HLA	Canonical	MSFragger	AL20210812_SR_ERV_VT_EG__IFN_TMT10_Fxn00_offline_analysis	local
10219	MSFraggerFilter	SearchTime=0:Hyperscore=6.98600006103516:ExpectScore=-0.588921661224205:Peptide=.FGMDSSLN.:PPM=-8.35144691998589	TRUE	0.4513	HLA	Canonical	MSFragger	AL20210812_SR_ERV_VT_EG__IFN_TMT10_Fxn00_offline_analysis	local
10221	MSFraggerFilter	SearchTime=0:Hyperscore=7.59700012207031:ExpectScore=-0.985731590056559:Peptide=.SEDEHSAGR.:PPM=-2.14454854552576	TRUE	0.464	HLA	Canonical	MSFragger	AL20210812_SR_ERV_VT_EG__IFN_TMT10_Fxn00_offline_analysis	local
10222	MSFraggerFilter	SearchTime=0:Hyperscore=7.30900001525879:ExpectScore=-1.38265729570021:Peptide=.GEMSDNLISGCL.:PPM=-1.75087383737998	TRUE	0.6207	HLA	Canonical	MSFragger	AL20210812_SR_ERV_VT_EG__IFN_TMT10_Fxn00_offline_analysis	local
10226	MSFraggerFilter	SearchTime=1:Hyperscore=6.38600015640259:ExpectScore=-0.0253192593563369:Peptide=.ANDGEAL.:PPM=-0.478785809346231	TRUE	1.0948	HLA	Canonical	MSFragger	AL20210812_SR_ERV_VT_EG__IFN_TMT10_Fxn00_offline_analysis	local
10227	MSFraggerFilter	SearchTime=0:Hyperscore=5.48400020599365:ExpectScore=-0.548307451407995:Peptide=.ISDCYGADP.:PPM=6.76020693655796	TRUE	0.5282	HLA	Canonical	MSFragger	AL20210812_SR_ERV_VT_EG__IFN_TMT10_Fxn00_offline_analysis	local
10229	MSFraggerFilter	SearchTime=0:Hyperscore=8.28499984741211:ExpectScore=-1.13838049022851:Peptide=.VCIECYCNPLGSIH.:PPM=5.91903723131994	TRUE	0.8326	HLA	Canonical	MSFragger	AL20210812_SR_ERV_VT_EG__IFN_TMT10_Fxn00_offline_analysis	local
10230	MSFraggerFilter	SearchTime=0:Hyperscore=5.62400007247925:ExpectScore=-2.00727679071602:Peptide=.DSVEPDAQP.:PPM=-4.83931709601327	TRUE	0.582	HLA	Canonical	MSFragger	AL20210812_SR_ERV_VT_EG__IFN_TMT10_Fxn00_offline_analysis	local
10231	MSFraggerFilter	SearchTime=0:Hyperscore=9.19600009918213:ExpectScore=-0.316407047052158:Peptide=.NAESGRGQVM.:PPM=1.88153049164853	TRUE	0.526	HLA	Canonical	MSFragger	AL20210812_SR_ERV_VT_EG__IFN_TMT10_Fxn00_offline_analysis	local
10232	MSFraggerFilter	SearchTime=0:Hyperscore=4.24399995803833:ExpectScore=-0.723011685907168:Peptide=.MDPPVGH.:PPM=8.15949841689075	TRUE	0.51	HLA	Canonical	MSFragger	AL20210812_SR_ERV_VT_EG__IFN_TMT10_Fxn00_offline_analysis	local
10233	MSFraggerFilter	SearchTime=3:Hyperscore=9.82600021362305:ExpectScore=-0.61592112828684:Peptide=.TCYYQPAPYVADANF.:PPM=9.33695633096676	TRUE	3.2658	HLA	Canonical	MSFragger	AL20210812_SR_ERV_VT_EG__IFN_TMT10_Fxn00_offline_analysis	local
10237	MSFraggerFilter	SearchTime=1:Hyperscore=8.14799976348877:ExpectScore=-1.61914463953248:Peptide=.EWSDLTLSR.:PPM=-5.72694022231277	TRUE	1.1612	HLA	Canonical	MSFragger	AL20210812_SR_ERV_VT_EG__IFN_TMT10_Fxn00_offline_analysis	local
10240	MSFraggerFilter	SearchTime=0:Hyperscore=3.47099995613098:ExpectScore=-0.592340051191101:Peptide=.SVLGMTSTTA.:PPM=-7.06987680466251	TRUE	0.38	HLA	Canonical	MSFragger	AL20210812_SR_ERV_VT_EG__IFN_TMT10_Fxn00_offline_analysis	local
10242	MSFraggerFilter	SearchTime=0:Hyperscore=6.87900018692017:ExpectScore=-0.619109016763513:Peptide=.NQSM[15.9949]LITGES.:PPM=7.32323755545576	TRUE	0.8707	HLA	Canonical	MSFragger	AL20210812_SR_ERV_VT_EG__IFN_TMT10_Fxn00_offline_analysis	local
10243	MSFraggerFilter	SearchTime=0:Hyperscore=7.82600021362305:ExpectScore=-0.823735200280043:Peptide=.GLCGQCASLGCL.:PPM=-1.20660667808105	TRUE	0.5366	HLA	Canonical	MSFragger	AL20210812_SR_ERV_VT_EG__IFN_TMT10_Fxn00_offline_analysis	local
10244	MSFraggerFilter	SearchTime=1:Hyperscore=3.87899994850159:ExpectScore=-0.357476400526245:Peptide=.SRASSSRSGGG.:PPM=0.251112860541732	TRUE	1.4078	HLA	Canonical	MSFragger	AL20210812_SR_ERV_VT_EG__IFN_TMT10_Fxn00_offline_analysis	local
10245	MSFraggerFilter	SearchTime=0:Hyperscore=5.72200012207031:ExpectScore=-0.447852725156499:Peptide=.WGQM[15.9949]TGAYYTSS.:PPM=7.51538491268396	TRUE	0.4441	HLA	Canonical	MSFragger	AL20210812_SR_ERV_VT_EG__IFN_TMT10_Fxn00_offline_analysis	local
10247	MSFraggerFilter	SearchTime=0:Hyperscore=7.32100009918213:ExpectScore=-0.194351176064239:Peptide=.EEGGQGL.:PPM=1.48314042594636	TRUE	0.572	HLA	Canonical	MSFragger	AL20210812_SR_ERV_VT_EG__IFN_TMT10_Fxn00_offline_analysis	local
10248	MSFraggerFilter	SearchTime=0:Hyperscore=7.94199991226196:ExpectScore=-0.808147234390449:Peptide=.ISDCYGADP.:PPM=4.80190052371368	TRUE	0.5337	HLA	Canonical	MSFragger	AL20210812_SR_ERV_VT_EG__IFN_TMT10_Fxn00_offline_analysis	local
10252	MSFraggerFilter	SearchTime=1:Hyperscore=8.94200038909912:ExpectScore=-0.553048179705631:Peptide=.SGQCDFISGWSIFFA.:PPM=-2.13998630152524	TRUE	1.9202	HLA	Canonical	MSFragger	AL20210812_SR_ERV_VT_EG__IFN_TMT10_Fxn00_offline_analysis	local
10254	MSFraggerFilter	SearchTime=1:Hyperscore=18.2369995117188:ExpectScore=3.24017722901379:Peptide=.GEAESRNSNF.:PPM=0.133898826282817	TRUE	1.3743	HLA	Canonical	MSFragger	AL20210812_SR_ERV_VT_EG__IFN_TMT10_Fxn00_offline_analysis	local
10257	MSFraggerFilter	SearchTime=0:Hyperscore=6.30100011825562:ExpectScore=-1.6903801318544:Peptide=.NFGFGIQEH.:PPM=3.7210273177871	TRUE	0.5833	HLA	Canonical	MSFragger	AL20210812_SR_ERV_VT_EG__IFN_TMT10_Fxn00_offline_analysis	local
10259	MSFraggerFilter	SearchTime=1:Hyperscore=5.88100004196167:ExpectScore=-0.592017354791542:Peptide=.DSVEPDAQP.:PPM=-1.0436796416343	TRUE	1.5906	HLA	Canonical	MSFragger	AL20210812_SR_ERV_VT_EG__IFN_TMT10_Fxn00_offline_analysis	local
10260	MSFraggerFilter	SearchTime=0:Hyperscore=6.32999992370605:ExpectScore=-1.81588065991905:Peptide=.LDREMNVFSS.:PPM=8.48346539394805	TRUE	0.7474	HLA	Canonical	MSFragger	AL20210812_SR_ERV_VT_EG__IFN_TMT10_Fxn00_offline_analysis	local
10261	MSFraggerFilter	SearchTime=0:Hyperscore=4.02199983596802:ExpectScore=-0.850805310745338:Peptide=.TDTICGVGNMSANAS.:PPM=-2.47577158475536	TRUE	0.504	HLA	Canonical	MSFragger	AL20210812_SR_ERV_VT_EG__IFN_TMT10_Fxn00_offline_analysis	local
10262	MSFraggerFilter	SearchTime=0:Hyperscore=7.11899995803833:ExpectScore=-2.16414162271198:Peptide=.AQAWSTSAATL.:PPM=-2.73001946293458	TRUE	0.8053	HLA	Canonical	MSFragger	AL20210812_SR_ERV_VT_EG__IFN_TMT10_Fxn00_offline_analysis	local
10264	MSFraggerFilter	SearchTime=0:Hyperscore=4.11899995803833:ExpectScore=-0.794967513533355:Peptide=.GSDGAM[15.9949]TI.:PPM=-2.37092925838701	TRUE	0.6076	HLA	Canonical	MSFragger	AL20210812_SR_ERV_VT_EG__IFN_TMT10_Fxn00_offline_analysis	local
10265	MSFraggerFilter	SearchTime=5:Hyperscore=8.56900024414063:ExpectScore=-0.870314017662863:Peptide=.NQYYM[15.9949]NVE.:PPM=-0.231157404156013	TRUE	5.9424	HLA	Canonical	MSFragger	AL20210812_SR_ERV_VT_EG__IFN_TMT10_Fxn00_offline_analysis	local
10267	MSFraggerFilter	SearchTime=1:Hyperscore=19.6000003814697:ExpectScore=4.18672989300151:Peptide=.EEQAARSAEY.:PPM=2.76004639330391	TRUE	1.4643	HLA	Canonical	MSFragger	AL20210812_SR_ERV_VT_EG__IFN_TMT10_Fxn00_offline_analysis	local
10268	MSFraggerFilter	SearchTime=0:Hyperscore=9.63000011444092:ExpectScore=1.62541469291884:Peptide=.ISDCYGADP.:PPM=5.12828492594716	TRUE	0.5411	HLA	Canonical	MSFragger	AL20210812_SR_ERV_VT_EG__IFN_TMT10_Fxn00_offline_analysis	local
10269	MSFraggerFilter	SearchTime=0:Hyperscore=6.28700017929077:ExpectScore=-1.50944191704493:Peptide=.APM[15.9949]STLPTSGE.:PPM=0.0141416816829517	TRUE	0.6685	HLA	Canonical	MSFragger	AL20210812_SR_ERV_VT_EG__IFN_TMT10_Fxn00_offline_analysis	local
10270	MSFraggerFilter	SearchTime=0:Hyperscore=5.42799997329712:ExpectScore=-0.617092791774524:Peptide=.TAEEGHQW.:PPM=4.50005025879908	TRUE	0.4995	HLA	Canonical	MSFragger	AL20210812_SR_ERV_VT_EG__IFN_TMT10_Fxn00_offline_analysis	local
10271	MSFraggerFilter	SearchTime=1:Hyperscore=5.09999990463257:ExpectScore=-0.805904886235984:Peptide=.QGRSRSGSSSS.:PPM=-1.35557689769595	TRUE	1.6307	HLA	Canonical	MSFragger	AL20210812_SR_ERV_VT_EG__IFN_TMT10_Fxn00_offline_analysis	local
10272	MSFraggerFilter	SearchTime=0:Hyperscore=6.125:ExpectScore=-3.19241318738754:Peptide=.CTCLFSGVTNH.:PPM=1.60004953597525	TRUE	0.6204	HLA	Canonical	MSFragger	AL20210812_SR_ERV_VT_EG__IFN_TMT10_Fxn00_offline_analysis	local
10276	MSFraggerFilter	SearchTime=0:Hyperscore=10.6129999160767:ExpectScore=-0.805645317762585:Peptide=.DSESADDELTNLNWL.:PPM=4.24585201481805	TRUE	0.8356	HLA	Canonical	MSFragger	AL20210812_SR_ERV_VT_EG__IFN_TMT10_Fxn00_offline_analysis	local
10277	MSFraggerFilter	SearchTime=0:Hyperscore=10.5590000152588:ExpectScore=-0.612397813847104:Peptide=.EGEAM[15.9949]TMLGR.:PPM=-8.19550839884647	TRUE	0.8683	HLA	Canonical	MSFragger	AL20210812_SR_ERV_VT_EG__IFN_TMT10_Fxn00_offline_analysis	local
10280	MSFraggerFilter	SearchTime=1:Hyperscore=9.02799987792969:ExpectScore=-1.61564571590508:Peptide=.PQAQHQVLAFIF.:PPM=-9.40581625533282	TRUE	1.3556	HLA	Canonical	MSFragger	AL20210812_SR_ERV_VT_EG__IFN_TMT10_Fxn00_offline_analysis	local
10281	MSFraggerFilter	SearchTime=0:Hyperscore=4.58400011062622:ExpectScore=-0.527291942143882:Peptide=.CDWCFTDL.:PPM=-9.11870445854137	TRUE	0.4078	HLA	Canonical	MSFragger	AL20210812_SR_ERV_VT_EG__IFN_TMT10_Fxn00_offline_analysis	local
10283	MSFraggerFilter	SearchTime=0:Hyperscore=6.35699987411499:ExpectScore=-1.45316786313585:Peptide=.TAEEGHQW.:PPM=7.30339072301047	TRUE	0.432	HLA	Canonical	MSFragger	AL20210812_SR_ERV_VT_EG__IFN_TMT10_Fxn00_offline_analysis	local
10284	MSFraggerFilter	SearchTime=0:Hyperscore=6.68200016021729:ExpectScore=-1.20142293580361:Peptide=.STLVSSM[15.9949]SVPSS.:PPM=3.02574682424502	TRUE	0.6689	HLA	Canonical	MSFragger	AL20210812_SR_ERV_VT_EG__IFN_TMT10_Fxn00_offline_analysis	local
10285	MSFraggerFilter	SearchTime=0:Hyperscore=8.29599952697754:ExpectScore=-1.42605041907923:Peptide=.SYHAAPQF.:PPM=-5.87554900870078	TRUE	0.8493	HLA	Canonical	MSFragger	AL20210812_SR_ERV_VT_EG__IFN_TMT10_Fxn00_offline_analysis	local
10286	MSFraggerFilter	SearchTime=0:Hyperscore=4.73699998855591:ExpectScore=-0.439218108677706:Peptide=.MNEASSL.:PPM=-1.57112853626936	TRUE	0.4096	HLA	Canonical	MSFragger	AL20210812_SR_ERV_VT_EG__IFN_TMT10_Fxn00_offline_analysis	local
10287	MSFraggerFilter	SearchTime=0:Hyperscore=9.04800033569336:ExpectScore=-1.1379478885236:Peptide=.GGTATSSSSSSGG.:PPM=-0.563897343137771	TRUE	0.5772	HLA	Canonical	MSFragger	AL20210812_SR_ERV_VT_EG__IFN_TMT10_Fxn00_offline_analysis	local
10288	MSFraggerFilter	SearchTime=0:Hyperscore=6.76999998092651:ExpectScore=-0.631447275560793:Peptide=.MHHNVHP.:PPM=-3.2716653276983	TRUE	0.5626	HLA	Canonical	MSFragger	AL20210812_SR_ERV_VT_EG__IFN_TMT10_Fxn00_offline_analysis	local
10290	MSFraggerFilter	SearchTime=0:Hyperscore=19.9610004425049:ExpectScore=4.005674668832:Peptide=.EEQAARSAEY.:PPM=2.76004639330391	TRUE	0.7756	HLA	Canonical	MSFragger	AL20210812_SR_ERV_VT_EG__IFN_TMT10_Fxn00_offline_analysis	local
10291	MSFraggerFilter	SearchTime=0:Hyperscore=9.63799953460693:ExpectScore=2.01004868382237:Peptide=.ISDCYGADP.:PPM=3.8227473173843	TRUE	0.461	HLA	Canonical	MSFragger	AL20210812_SR_ERV_VT_EG__IFN_TMT10_Fxn00_offline_analysis	local
10292	MSFraggerFilter	SearchTime=0:Hyperscore=8.13099956512451:ExpectScore=-1.52507206276754:Peptide=.HWAMMAHRDQ.:PPM=-5.28629022043525	TRUE	0.5107	HLA	Canonical	MSFragger	AL20210812_SR_ERV_VT_EG__IFN_TMT10_Fxn00_offline_analysis	local
10293	MSFraggerFilter	SearchTime=0:Hyperscore=4.13000011444092:ExpectScore=-0.788635313161823:Peptide=.PGTGLGAM.:PPM=9.53665813773069	TRUE	0.4359	HLA	Canonical	MSFragger	AL20210812_SR_ERV_VT_EG__IFN_TMT10_Fxn00_offline_analysis	local
10296	MSFraggerFilter	SearchTime=0:Hyperscore=5.65399980545044:ExpectScore=-0.486996859404942:Peptide=.TGMYFIL.:PPM=-4.21221612516395	TRUE	3.1196	HLA	Canonical	MSFragger	AL20210812_SR_ERV_VT_EG__IFN_TMT10_Fxn00_offline_analysis	local
10298	MSFraggerFilter	SearchTime=0:Hyperscore=9.98999977111816:ExpectScore=-0.54320772924067:Peptide=.PSFAVCQYRGEDGVH.:PPM=-6.45329091998032	TRUE	0.9988	HLA	Canonical	MSFragger	AL20210812_SR_ERV_VT_EG__IFN_TMT10_Fxn00_offline_analysis	local
10299	MSFraggerFilter	SearchTime=0:Hyperscore=8.26799964904785:ExpectScore=-0.993698504949217:Peptide=.MAPAMQP.:PPM=8.26022182298778	TRUE	0.6843	HLA	Canonical	MSFragger	AL20210812_SR_ERV_VT_EG__IFN_TMT10_Fxn00_offline_analysis	local
10300	MSFraggerFilter	SearchTime=0:Hyperscore=7.11299991607666:ExpectScore=-1.14998156814352:Peptide=.SPM[15.9949]GKSMWYDGEF.:PPM=-3.77098689484665	TRUE	0.5155	HLA	Canonical	MSFragger	AL20210812_SR_ERV_VT_EG__IFN_TMT10_Fxn00_offline_analysis	local
10301	MSFraggerFilter	SearchTime=0:Hyperscore=7.65999984741211:ExpectScore=-0.483542931478831:Peptide=.SGELCYE.:PPM=1.71578568747871	TRUE	0.7538	HLA	Canonical	MSFragger	AL20210812_SR_ERV_VT_EG__IFN_TMT10_Fxn00_offline_analysis	local
10302	MSFraggerFilter	SearchTime=0:Hyperscore=4.63399982452393:ExpectScore=-0.498509755525363:Peptide=.MFASYVP.:PPM=-3.0904371683414	TRUE	0.4863	HLA	Canonical	MSFragger	AL20210812_SR_ERV_VT_EG__IFN_TMT10_Fxn00_offline_analysis	local
10303	MSFraggerFilter	SearchTime=0:Hyperscore=6.83300018310547:ExpectScore=-1.04360865073693:Peptide=.EEETEPGVP.:PPM=-3.02703822125651	TRUE	0.402	HLA	Canonical	MSFragger	AL20210812_SR_ERV_VT_EG__IFN_TMT10_Fxn00_offline_analysis	local
10305	MSFraggerFilter	SearchTime=1:Hyperscore=8.39000034332275:ExpectScore=-1.46605151260772:Peptide=.SYHAAPQF.:PPM=-4.56959055985932	TRUE	1.7533	HLA	Canonical	MSFragger	AL20210812_SR_ERV_VT_EG__IFN_TMT10_Fxn00_offline_analysis	local
10306	MSFraggerFilter	SearchTime=0:Hyperscore=5.18400001525879:ExpectScore=-0.757550516676663:Peptide=.SDVTELM[15.9949]F.:PPM=-7.01460366494114	TRUE	0.5067	HLA	Canonical	MSFragger	AL20210812_SR_ERV_VT_EG__IFN_TMT10_Fxn00_offline_analysis	local
10307	MSFraggerFilter	SearchTime=0:Hyperscore=6.66400003433228:ExpectScore=-1.07387310389749:Peptide=.NGCFRSSGSLL.:PPM=-1.07746951990126	TRUE	0.7174	HLA	Canonical	MSFragger	AL20210812_SR_ERV_VT_EG__IFN_TMT10_Fxn00_offline_analysis	local
10308	MSFraggerFilter	SearchTime=0:Hyperscore=7.78900003433228:ExpectScore=0.324600102816649:Peptide=.TEAM[15.9949]RAGGQG.:PPM=-9.3188871702069	TRUE	0.5353	HLA	Canonical	MSFragger	AL20210812_SR_ERV_VT_EG__IFN_TMT10_Fxn00_offline_analysis	local
10310	MSFraggerFilter	SearchTime=0:Hyperscore=7.90299987792969:ExpectScore=-1.08438856702455:Peptide=.QSPQIVHGPNHLA.:PPM=1.98134702801939	TRUE	0.5092	HLA	Canonical	MSFragger	AL20210812_SR_ERV_VT_EG__IFN_TMT10_Fxn00_offline_analysis	local
10311	MSFraggerFilter	SearchTime=1:Hyperscore=9.87899971008301:ExpectScore=-0.637968519907326:Peptide=.ESGAEPGARR.:PPM=0.973284465965766	TRUE	1.3715	HLA	Canonical	MSFragger	AL20210812_SR_ERV_VT_EG__IFN_TMT10_Fxn00_offline_analysis	local
10312	MSFraggerFilter	SearchTime=0:Hyperscore=7.63800001144409:ExpectScore=0.655085454174246:Peptide=.HHCDRAFYDWKDVD.:PPM=3.31783191894379	TRUE	0.3493	HLA	Canonical	MSFragger	AL20210812_SR_ERV_VT_EG__IFN_TMT10_Fxn00_offline_analysis	local
10313	MSFraggerFilter	SearchTime=0:Hyperscore=4.40899991989136:ExpectScore=-0.628030120417196:Peptide=.HGNAGADPD.:PPM=7.33735586360988	TRUE	0.3602	HLA	Canonical	MSFragger	AL20210812_SR_ERV_VT_EG__IFN_TMT10_Fxn00_offline_analysis	local
10316	MSFraggerFilter	SearchTime=0:Hyperscore=17.8859996795654:ExpectScore=3.31396406160657:Peptide=.EEQAARSAEY.:PPM=2.9047990062432	TRUE	0.8028	HLA	Canonical	MSFragger	AL20210812_SR_ERV_VT_EG__IFN_TMT10_Fxn00_offline_analysis	local
10317	MSFraggerFilter	SearchTime=0:Hyperscore=9.94600009918213:ExpectScore=-0.607347644213638:Peptide=.GGTATSSSSSSGG.:PPM=-0.721305279715028	TRUE	0.6476	HLA	Canonical	MSFragger	AL20210812_SR_ERV_VT_EG__IFN_TMT10_Fxn00_offline_analysis	local
10318	MSFraggerFilter	SearchTime=0:Hyperscore=7.94000005722046:ExpectScore=-0.551179521685578:Peptide=.ETEPEAAQRHD.:PPM=-9.01093391516341	TRUE	0.4508	HLA	Canonical	MSFragger	AL20210812_SR_ERV_VT_EG__IFN_TMT10_Fxn00_offline_analysis	local
10320	MSFraggerFilter	SearchTime=0:Hyperscore=4.69000005722046:ExpectScore=-0.466273416905747:Peptide=.YEDSVMH.:PPM=-1.5554108636996	TRUE	0.4247	HLA	Canonical	MSFragger	AL20210812_SR_ERV_VT_EG__IFN_TMT10_Fxn00_offline_analysis	local
10321	MSFraggerFilter	SearchTime=0:Hyperscore=5.85599994659424:ExpectScore=-0.37071626902225:Peptide=.PDVFTEM[15.9949].:PPM=-1.85804912963064	TRUE	0.3125	HLA	Canonical	MSFragger	AL20210812_SR_ERV_VT_EG__IFN_TMT10_Fxn00_offline_analysis	local
10322	MSFraggerFilter	SearchTime=0:Hyperscore=5.71600008010864:ExpectScore=-0.451306603579971:Peptide=.WQNSYTHCGP.:PPM=2.6667478658469	TRUE	0.4313	HLA	Canonical	MSFragger	AL20210812_SR_ERV_VT_EG__IFN_TMT10_Fxn00_offline_analysis	local
10323	MSFraggerFilter	SearchTime=0:Hyperscore=7.69600009918213:ExpectScore=-0.825784088679664:Peptide=.SSSTTANSSN.:PPM=-2.10220994709375	TRUE	0.513	HLA	Canonical	MSFragger	AL20210812_SR_ERV_VT_EG__IFN_TMT10_Fxn00_offline_analysis	local
10325	MSFraggerFilter	SearchTime=0:Hyperscore=8.57400035858154:ExpectScore=-0.918072324132581:Peptide=.VCIECYCNPLGSIH.:PPM=7.91913977094655	TRUE	0.7355	HLA	Canonical	MSFragger	AL20210812_SR_ERV_VT_EG__IFN_TMT10_Fxn00_offline_analysis	local
10326	MSFraggerFilter	SearchTime=0:Hyperscore=8.08100032806396:ExpectScore=-1.83063185636842:Peptide=.SYHAAPQF.:PPM=-4.83078224970679	TRUE	0.861	HLA	Canonical	MSFragger	AL20210812_SR_ERV_VT_EG__IFN_TMT10_Fxn00_offline_analysis	local
10328	MSFraggerFilter	SearchTime=0:Hyperscore=5.89900016784668:ExpectScore=-0.345963353523774:Peptide=.MCPVPAA.:PPM=8.46460412911751	TRUE	0.7581	HLA	Canonical	MSFragger	AL20210812_SR_ERV_VT_EG__IFN_TMT10_Fxn00_offline_analysis	local
10329	MSFraggerFilter	SearchTime=0:Hyperscore=4.58599996566772:ExpectScore=-0.526140724292309:Peptide=.SGELCYE.:PPM=2.63702847176695	TRUE	0.3755	HLA	Canonical	MSFragger	AL20210812_SR_ERV_VT_EG__IFN_TMT10_Fxn00_offline_analysis	local
10331	MSFraggerFilter	SearchTime=0:Hyperscore=5.49200010299683:ExpectScore=-1.69466792493729:Peptide=.CRAGTEP.:PPM=-0.179700054518261	TRUE	0.5222	HLA	Canonical	MSFragger	AL20210812_SR_ERV_VT_EG__IFN_TMT10_Fxn00_offline_analysis	local
10332	MSFraggerFilter	SearchTime=0:Hyperscore=2.97000002861023:ExpectScore=-0.88073881754988:Peptide=.SSGSREAH.:PPM=-2.73883173593098	TRUE	0.4804	HLA	Canonical	MSFragger	AL20210812_SR_ERV_VT_EG__IFN_TMT10_Fxn00_offline_analysis	local
10334	MSFraggerFilter	SearchTime=1:Hyperscore=17.6889991760254:ExpectScore=1.20495175318868:Peptide=.EPQPERSSV.:PPM=3.4268927149425	TRUE	1.0794	HLA	Canonical	MSFragger	AL20210812_SR_ERV_VT_EG__IFN_TMT10_Fxn00_offline_analysis	local
10336	MSFraggerFilter	SearchTime=2:Hyperscore=7.17500019073486:ExpectScore=-0.89209489118545:Peptide=.SQTQM[15.9949]PTGQ.:PPM=-0.614396747827222	TRUE	2.2013	HLA	Canonical	MSFragger	AL20210812_SR_ERV_VT_EG__IFN_TMT10_Fxn00_offline_analysis	local
10337	MSFraggerFilter	SearchTime=0:Hyperscore=15.0970001220703:ExpectScore=-0.951419211408013:Peptide=.EEQQGRQF.:PPM=3.89892976470235	TRUE	0.8743	HLA	Canonical	MSFragger	AL20210812_SR_ERV_VT_EG__IFN_TMT10_Fxn00_offline_analysis	local
10338	MSFraggerFilter	SearchTime=0:Hyperscore=6.74200010299683:ExpectScore=-1.6342339817058:Peptide=.EWEGPRYLPCLD.:PPM=-5.01701253431466	TRUE	0.5967	HLA	Canonical	MSFragger	AL20210812_SR_ERV_VT_EG__IFN_TMT10_Fxn00_offline_analysis	local
10340	MSFraggerFilter	SearchTime=0:Hyperscore=8.53600025177002:ExpectScore=-1.25158885136279:Peptide=.GGTATSSSSSSGG.:PPM=-1.03612115304849	TRUE	0.5087	HLA	Canonical	MSFragger	AL20210812_SR_ERV_VT_EG__IFN_TMT10_Fxn00_offline_analysis	local
10342	MSFraggerFilter	SearchTime=0:Hyperscore=6.36800003051758:ExpectScore=-1.84228021955528:Peptide=.GQEEATSVFW.:PPM=0.282784616121812	TRUE	0.4309	HLA	Canonical	MSFragger	AL20210812_SR_ERV_VT_EG__IFN_TMT10_Fxn00_offline_analysis	local
10344	MSFraggerFilter	SearchTime=1:Hyperscore=7.19600009918213:ExpectScore=-1.57993838787743:Peptide=.EHLM[15.9949]DIF.:PPM=2.54975629435271	TRUE	1.8931	HLA	Canonical	MSFragger	AL20210812_SR_ERV_VT_EG__IFN_TMT10_Fxn00_offline_analysis	local
10345	MSFraggerFilter	SearchTime=0:Hyperscore=8.6899995803833:ExpectScore=-0.836372502740279:Peptide=.VCIECYCNPLGSIH.:PPM=4.22664277485633	TRUE	0.8743	HLA	Canonical	MSFragger	AL20210812_SR_ERV_VT_EG__IFN_TMT10_Fxn00_offline_analysis	local
10346	MSFraggerFilter	SearchTime=0:Hyperscore=7.00099992752075:ExpectScore=-0.287247489976405:Peptide=.GLCGNSFSGG.:PPM=-0.324230731292969	TRUE	0.435	HLA	Canonical	MSFragger	AL20210812_SR_ERV_VT_EG__IFN_TMT10_Fxn00_offline_analysis	local
10347	MSFraggerFilter	SearchTime=0:Hyperscore=10.2609996795654:ExpectScore=2.22531094359672:Peptide=.GVTSTPGTGQSM[15.9949].:PPM=-6.17838692578202	TRUE	0.5798	HLA	Canonical	MSFragger	AL20210812_SR_ERV_VT_EG__IFN_TMT10_Fxn00_offline_analysis	local
10348	MSFraggerFilter	SearchTime=0:Hyperscore=7.59600019454956:ExpectScore=-1.16182001095018:Peptide=.NDDMLFSGS.:PPM=9.29730211146961	TRUE	0.5691	HLA	Canonical	MSFragger	AL20210812_SR_ERV_VT_EG__IFN_TMT10_Fxn00_offline_analysis	local
10349	MSFraggerFilter	SearchTime=0:Hyperscore=3.91599988937378:ExpectScore=-0.336177473759342:Peptide=.GMFIDPAN.:PPM=-4.9380653922808	TRUE	0.5075	HLA	Canonical	MSFragger	AL20210812_SR_ERV_VT_EG__IFN_TMT10_Fxn00_offline_analysis	local
10352	MSFraggerFilter	SearchTime=0:Hyperscore=4.35400009155273:ExpectScore=-0.659690562828359:Peptide=.TPEIIFE.:PPM=8.55399161485482	TRUE	0.4331	HLA	Canonical	MSFragger	AL20210812_SR_ERV_VT_EG__IFN_TMT10_Fxn00_offline_analysis	local
10353	MSFraggerFilter	SearchTime=0:Hyperscore=3.96000003814697:ExpectScore=-0.310848986134172:Peptide=.MGPHGFLG.:PPM=-0.711335025464537	TRUE	0.5416	HLA	Canonical	MSFragger	AL20210812_SR_ERV_VT_EG__IFN_TMT10_Fxn00_offline_analysis	local
10356	MSFraggerFilter	SearchTime=3:Hyperscore=9.26799964904785:ExpectScore=-0.856281529340589:Peptide=.SMGENSVEM[15.9949].:PPM=3.63486884902384	TRUE	3.0656	HLA	Canonical	MSFragger	AL20210812_SR_ERV_VT_EG__IFN_TMT10_Fxn00_offline_analysis	local
10358	MSFraggerFilter	SearchTime=0:Hyperscore=3.5:ExpectScore=-0.575646280938395:Peptide=.DTNSWPA.:PPM=6.68795421492445	TRUE	0.5317	HLA	Canonical	MSFragger	AL20210812_SR_ERV_VT_EG__IFN_TMT10_Fxn00_offline_analysis	local
10360	MSFraggerFilter	SearchTime=0:Hyperscore=5.49599981307983:ExpectScore=-0.577948939426375:Peptide=.GTDYSDDWE.:PPM=4.67132288706082	TRUE	0.4632	HLA	Canonical	MSFragger	AL20210812_SR_ERV_VT_EG__IFN_TMT10_Fxn00_offline_analysis	local
10362	MSFraggerFilter	SearchTime=1:Hyperscore=17.8929996490479:ExpectScore=1.1913794538566:Peptide=.EPQPERSSV.:PPM=3.10858771224307	TRUE	1.2024	HLA	Canonical	MSFragger	AL20210812_SR_ERV_VT_EG__IFN_TMT10_Fxn00_offline_analysis	local
10365	MSFraggerFilter	SearchTime=0:Hyperscore=16.6119995117188:ExpectScore=1.53322031706079:Peptide=.EEQQGRQF.:PPM=2.61854603351701	TRUE	0.7696	HLA	Canonical	MSFragger	AL20210812_SR_ERV_VT_EG__IFN_TMT10_Fxn00_offline_analysis	local
10366	MSFraggerFilter	SearchTime=0:Hyperscore=3.49200010299683:ExpectScore=-0.580251379221548:Peptide=.MPASTAPA.:PPM=-7.66529540875968	TRUE	0.4324	HLA	Canonical	MSFragger	AL20210812_SR_ERV_VT_EG__IFN_TMT10_Fxn00_offline_analysis	local
10368	MSFraggerFilter	SearchTime=0:Hyperscore=6.96600008010864:ExpectScore=-0.997055799620231:Peptide=.EHLM[15.9949]DIF.:PPM=2.02736933225401	TRUE	0.5379	HLA	Canonical	MSFragger	AL20210812_SR_ERV_VT_EG__IFN_TMT10_Fxn00_offline_analysis	local
10369	MSFraggerFilter	SearchTime=2:Hyperscore=7.27699995040894:ExpectScore=-1.21775455165917:Peptide=.MPCISSFGS.:PPM=-3.90774043451242	TRUE	2.6488	HLA	Canonical	MSFragger	AL20210812_SR_ERV_VT_EG__IFN_TMT10_Fxn00_offline_analysis	local
10370	MSFraggerFilter	SearchTime=0:Hyperscore=11.3369998931885:ExpectScore=2.08795272448715:Peptide=.GVTSTPGTGQSM[15.9949].:PPM=-6.32472909329906	TRUE	0.8426	HLA	Canonical	MSFragger	AL20210812_SR_ERV_VT_EG__IFN_TMT10_Fxn00_offline_analysis	local
10373	MSFraggerFilter	SearchTime=0:Hyperscore=8.44200038909912:ExpectScore=-1.11327657618839:Peptide=.VCIECYCNPLGSIH.:PPM=6.996015521924	TRUE	0.5613	HLA	Canonical	MSFragger	AL20210812_SR_ERV_VT_EG__IFN_TMT10_Fxn00_offline_analysis	local
10374	MSFraggerFilter	SearchTime=0:Hyperscore=2.35599994659424:ExpectScore=-0.658539344008453:Peptide=.SPRPTSPSDH.:PPM=-6.43256003301461	TRUE	0.592	HLA	Canonical	MSFragger	AL20210812_SR_ERV_VT_EG__IFN_TMT10_Fxn00_offline_analysis	local
10376	MSFraggerFilter	SearchTime=0:Hyperscore=7.72499990463257:ExpectScore=-1.26416557649645:Peptide=.SGDM[15.9949]QTSL.:PPM=7.95500364070815	TRUE	0.567	HLA	Canonical	MSFragger	AL20210812_SR_ERV_VT_EG__IFN_TMT10_Fxn00_offline_analysis	local
10377	MSFraggerFilter	SearchTime=0:Hyperscore=8.99899959564209:ExpectScore=-0.34922833224717:Peptide=.SMGENSVEM[15.9949].:PPM=2.16851122935124	TRUE	0.3947	HLA	Canonical	MSFragger	AL20210812_SR_ERV_VT_EG__IFN_TMT10_Fxn00_offline_analysis	local
10379	MSFraggerFilter	SearchTime=0:Hyperscore=3.83500003814697:ExpectScore=-0.382804745558381:Peptide=.GAAPCPF.:PPM=-1.16058276157304	TRUE	0.6445	HLA	Canonical	MSFragger	AL20210812_SR_ERV_VT_EG__IFN_TMT10_Fxn00_offline_analysis	local
10380	MSFraggerFilter	SearchTime=0:Hyperscore=4.20699977874756:ExpectScore=-0.744310719138828:Peptide=.CGEQM[15.9949]TTPTSN.:PPM=7.46229379369084	TRUE	0.5204	HLA	Canonical	MSFragger	AL20210812_SR_ERV_VT_EG__IFN_TMT10_Fxn00_offline_analysis	local
10381	MSFraggerFilter	SearchTime=3:Hyperscore=10.7580003738403:ExpectScore=-0.662252179238243:Peptide=.EEEPTTTTPAPM.:PPM=-2.99028196725217	TRUE	3.3403	HLA	Canonical	MSFragger	AL20210812_SR_ERV_VT_EG__IFN_TMT10_Fxn00_offline_analysis	local
10382	MSFraggerFilter	SearchTime=0:Hyperscore=4.32200002670288:ExpectScore=-0.678111312592395:Peptide=.DRYWDSG.:PPM=-2.26460035162683	TRUE	0.8811	HLA	Canonical	MSFragger	AL20210812_SR_ERV_VT_EG__IFN_TMT10_Fxn00_offline_analysis	local
10384	MSFraggerFilter	SearchTime=0:Hyperscore=16.1459999084473:ExpectScore=0.894462230970252:Peptide=.EPQPERSSV.:PPM=2.47197770666329	TRUE	0.9819	HLA	Canonical	MSFragger	AL20210812_SR_ERV_VT_EG__IFN_TMT10_Fxn00_offline_analysis	local
10387	MSFraggerFilter	SearchTime=0:Hyperscore=8.88899993896484:ExpectScore=-0.985353041156139:Peptide=.AHLVPEPD.:PPM=6.99689001069637	TRUE	0.7351	HLA	Canonical	MSFragger	AL20210812_SR_ERV_VT_EG__IFN_TMT10_Fxn00_offline_analysis	local
10388	MSFraggerFilter	SearchTime=0:Hyperscore=9.33699989318848:ExpectScore=2.14314943965933:Peptide=.AHLVPEPD.:PPM=6.88515570243648	TRUE	0.5968	HLA	Canonical	MSFragger	AL20210812_SR_ERV_VT_EG__IFN_TMT10_Fxn00_offline_analysis	local
10390	MSFraggerFilter	SearchTime=1:Hyperscore=8.81999969482422:ExpectScore=-0.61410961216423:Peptide=.MPCISSFGS.:PPM=-4.89656067674597	TRUE	1.1344	HLA	Canonical	MSFragger	AL20210812_SR_ERV_VT_EG__IFN_TMT10_Fxn00_offline_analysis	local
10391	MSFraggerFilter	SearchTime=0:Hyperscore=11.5249996185303:ExpectScore=3.96368863620741:Peptide=.GVTSTPGTGQSM[15.9949].:PPM=-5.44667608786406	TRUE	0.5353	HLA	Canonical	MSFragger	AL20210812_SR_ERV_VT_EG__IFN_TMT10_Fxn00_offline_analysis	local
10393	MSFraggerFilter	SearchTime=0:Hyperscore=8.14400005340576:ExpectScore=-1.48234576960177:Peptide=.NSLSWYGGESYIQSM.:PPM=5.22134066117297	TRUE	0.635	HLA	Canonical	MSFragger	AL20210812_SR_ERV_VT_EG__IFN_TMT10_Fxn00_offline_analysis	local
10394	MSFraggerFilter	SearchTime=0:Hyperscore=4.70300006866455:ExpectScore=-0.458790020026771:Peptide=.CSSVSSASSFD.:PPM=0.944367595277127	TRUE	0.5939	HLA	Canonical	MSFragger	AL20210812_SR_ERV_VT_EG__IFN_TMT10_Fxn00_offline_analysis	local
10396	MSFraggerFilter	SearchTime=0:Hyperscore=2.1159999370575:ExpectScore=-0.796694429669882:Peptide=.PVDDDII.:PPM=6.5495094580419	TRUE	0.611	HLA	Canonical	MSFragger	AL20210812_SR_ERV_VT_EG__IFN_TMT10_Fxn00_offline_analysis	local
10397	MSFraggerFilter	SearchTime=0:Hyperscore=2.75799989700317:ExpectScore=-0.427129620879821:Peptide=.VFAPGVP.:PPM=6.81499921080405	TRUE	0.4083	HLA	Canonical	MSFragger	AL20210812_SR_ERV_VT_EG__IFN_TMT10_Fxn00_offline_analysis	local
10399	MSFraggerFilter	SearchTime=0:Hyperscore=3.96000003814697:ExpectScore=-0.310848986134172:Peptide=.CMSGGYA.:PPM=6.63416900038989	TRUE	0.4632	HLA	Canonical	MSFragger	AL20210812_SR_ERV_VT_EG__IFN_TMT10_Fxn00_offline_analysis	local
10400	MSFraggerFilter	SearchTime=0:Hyperscore=5.59299993515015:ExpectScore=-0.522111212415605:Peptide=.ESSSMDGF.:PPM=2.01907221036422	TRUE	0.4224	HLA	Canonical	MSFragger	AL20210812_SR_ERV_VT_EG__IFN_TMT10_Fxn00_offline_analysis	local
10402	MSFraggerFilter	SearchTime=1:Hyperscore=19.4039993286133:ExpectScore=2.24979187420931:Peptide=.EEEEERRYY.:PPM=-1.59498536536164	TRUE	1.6686	HLA	Canonical	MSFragger	AL20210812_SR_ERV_VT_EG__IFN_TMT10_Fxn00_offline_analysis	local
10403	MSFraggerFilter	SearchTime=0:Hyperscore=7.64300012588501:ExpectScore=-0.849558236724343:Peptide=.DSNDFTIS.:PPM=-9.45120226344059	TRUE	0.7	HLA	Canonical	MSFragger	AL20210812_SR_ERV_VT_EG__IFN_TMT10_Fxn00_offline_analysis	local
10404	MSFraggerFilter	SearchTime=0:Hyperscore=6.96600008010864:ExpectScore=-0.632484943779933:Peptide=.GNDSGIGSDPGH.:PPM=-1.91089808751324	TRUE	0.6804	HLA	Canonical	MSFragger	AL20210812_SR_ERV_VT_EG__IFN_TMT10_Fxn00_offline_analysis	local
10405	MSFraggerFilter	SearchTime=0:Hyperscore=7.20599985122681:ExpectScore=-2.18555209118131:Peptide=.LNSPATPD.:PPM=-4.12761758348289	TRUE	0.5758	HLA	Canonical	MSFragger	AL20210812_SR_ERV_VT_EG__IFN_TMT10_Fxn00_offline_analysis	local
10408	MSFraggerFilter	SearchTime=0:Hyperscore=8.56900024414063:ExpectScore=0.0881120241290869:Peptide=.AHLVPEPD.:PPM=6.99689001069637	TRUE	0.6569	HLA	Canonical	MSFragger	AL20210812_SR_ERV_VT_EG__IFN_TMT10_Fxn00_offline_analysis	local
10409	MSFraggerFilter	SearchTime=0:Hyperscore=1.45299994945526:ExpectScore=-0.602701649509802:Peptide=.HATEGVFV.:PPM=7.17223389837757	TRUE	0.3069	HLA	Canonical	MSFragger	AL20210812_SR_ERV_VT_EG__IFN_TMT10_Fxn00_offline_analysis	local
10410	MSFraggerFilter	SearchTime=1:Hyperscore=9.87100028991699:ExpectScore=1.83179082647347:Peptide=.AHLVPEPD.:PPM=7.06605343790788	TRUE	1.4606	HLA	Canonical	MSFragger	AL20210812_SR_ERV_VT_EG__IFN_TMT10_Fxn00_offline_analysis	local
10411	MSFraggerFilter	SearchTime=0:Hyperscore=10.6510000228882:ExpectScore=-0.617013295671721:Peptide=.EQPDWGAII.:PPM=-1.68408655398893	TRUE	0.6866	HLA	Canonical	MSFragger	AL20210812_SR_ERV_VT_EG__IFN_TMT10_Fxn00_offline_analysis	local
10412	MSFraggerFilter	SearchTime=0:Hyperscore=5.07499980926514:ExpectScore=-1.72545572930566:Peptide=.CESGSVMA.:PPM=0.388103935548383	TRUE	0.5438	HLA	Canonical	MSFragger	AL20210812_SR_ERV_VT_EG__IFN_TMT10_Fxn00_offline_analysis	local
10415	MSFraggerFilter	SearchTime=0:Hyperscore=10.418999671936:ExpectScore=-0.0722888793235195:Peptide=.GGTATSSSSSSG.:PPM=-1.69151432361529	TRUE	0.8074	HLA	Canonical	MSFragger	AL20210812_SR_ERV_VT_EG__IFN_TMT10_Fxn00_offline_analysis	local
10416	MSFraggerFilter	SearchTime=0:Hyperscore=2.58999991416931:ExpectScore=-0.523838188092194:Peptide=.TTGDQGIEGMA.:PPM=-3.45765319135764	TRUE	0.5223	HLA	Canonical	MSFragger	AL20210812_SR_ERV_VT_EG__IFN_TMT10_Fxn00_offline_analysis	local
10417	MSFraggerFilter	SearchTime=0:Hyperscore=7.2020001411438:ExpectScore=-0.279604098342919:Peptide=.GVTSTPGTGQSM[15.9949].:PPM=-4.27593874756134	TRUE	0.4432	HLA	Canonical	MSFragger	AL20210812_SR_ERV_VT_EG__IFN_TMT10_Fxn00_offline_analysis	local
10418	MSFraggerFilter	SearchTime=0:Hyperscore=4.04400014877319:ExpectScore=-0.838140912216162:Peptide=.EEYHGVP.:PPM=5.39572429614032	TRUE	0.4855	HLA	Canonical	MSFragger	AL20210812_SR_ERV_VT_EG__IFN_TMT10_Fxn00_offline_analysis	local
10419	MSFraggerFilter	SearchTime=7:Hyperscore=8.41199970245361:ExpectScore=-0.104751301785347:Peptide=.QEMDNVVVCLMNAAQ.:PPM=-3.68851016869195	TRUE	7.4419	HLA	Canonical	MSFragger	AL20210812_SR_ERV_VT_EG__IFN_TMT10_Fxn00_offline_analysis	local
10420	MSFraggerFilter	SearchTime=0:Hyperscore=6.70499992370605:ExpectScore=-0.03023167544052:Peptide=.YTVEANNGE.:PPM=-8.54162694731141	TRUE	0.7651	HLA	Canonical	MSFragger	AL20210812_SR_ERV_VT_EG__IFN_TMT10_Fxn00_offline_analysis	local
10422	MSFraggerFilter	SearchTime=1:Hyperscore=24.0380001068115:ExpectScore=3.13312148995357:Peptide=.EEEEERRYY.:PPM=1.14882987380828	TRUE	1.0963	HLA	Canonical	MSFragger	AL20210812_SR_ERV_VT_EG__IFN_TMT10_Fxn00_offline_analysis	local
10424	MSFraggerFilter	SearchTime=2:Hyperscore=18.0699996948242:ExpectScore=5.16400153670063:Peptide=.NEEEEERRYY.:PPM=-1.31867991843594	TRUE	2.2326	HLA	Canonical	MSFragger	AL20210812_SR_ERV_VT_EG__IFN_TMT10_Fxn00_offline_analysis	local
10425	MSFraggerFilter	SearchTime=0:Hyperscore=2.21499991416931:ExpectScore=-0.739705483318239:Peptide=.VSSLSPP.:PPM=-8.86933373126469	TRUE	0.5078	HLA	Canonical	MSFragger	AL20210812_SR_ERV_VT_EG__IFN_TMT10_Fxn00_offline_analysis	local
10426	MSFraggerFilter	SearchTime=0:Hyperscore=9.22900009155273:ExpectScore=-1.26402380045461:Peptide=.NTTTGSSSSG.:PPM=-3.74987999726509	TRUE	0.7045	HLA	Canonical	MSFragger	AL20210812_SR_ERV_VT_EG__IFN_TMT10_Fxn00_offline_analysis	local
10427	MSFraggerFilter	SearchTime=0:Hyperscore=8.05599975585938:ExpectScore=-1.57163830816771:Peptide=.REEEETM[15.9949].:PPM=9.10731369635631	TRUE	0.605	HLA	Canonical	MSFragger	AL20210812_SR_ERV_VT_EG__IFN_TMT10_Fxn00_offline_analysis	local
10430	MSFraggerFilter	SearchTime=0:Hyperscore=8.46199989318848:ExpectScore=-0.0538677830648999:Peptide=.AHLVPEPD.:PPM=6.45419680407652	TRUE	0.6221	HLA	Canonical	MSFragger	AL20210812_SR_ERV_VT_EG__IFN_TMT10_Fxn00_offline_analysis	local
10431	MSFraggerFilter	SearchTime=0:Hyperscore=1.94700002670288:ExpectScore=-0.318332347020604:Peptide=.AHIRFSE.:PPM=-3.70814086678072	TRUE	0.4014	HLA	Canonical	MSFragger	AL20210812_SR_ERV_VT_EG__IFN_TMT10_Fxn00_offline_analysis	local
10432	MSFraggerFilter	SearchTime=0:Hyperscore=11.3780002593994:ExpectScore=-0.125108017656684:Peptide=.HAIVPEPD.:PPM=6.52336023128803	TRUE	1.0437	HLA	Canonical	MSFragger	AL20210812_SR_ERV_VT_EG__IFN_TMT10_Fxn00_offline_analysis	local
10433	MSFraggerFilter	SearchTime=1:Hyperscore=9.45400047302246:ExpectScore=-1.53747791788485:Peptide=.PAELQEGA.:PPM=-6.42966599808559	TRUE	1.2541	HLA	Canonical	MSFragger	AL20210812_SR_ERV_VT_EG__IFN_TMT10_Fxn00_offline_analysis	local
10434	MSFraggerFilter	SearchTime=0:Hyperscore=5.09000015258789:ExpectScore=-0.98797892959737:Peptide=.APDELLD.:PPM=-0.105117444071963	TRUE	0.5654	HLA	Canonical	MSFragger	AL20210812_SR_ERV_VT_EG__IFN_TMT10_Fxn00_offline_analysis	local
10436	MSFraggerFilter	SearchTime=0:Hyperscore=8.70899963378906:ExpectScore=-0.725264867849008:Peptide=.GGTATSSSSSSG.:PPM=-1.19710221057116	TRUE	0.663	HLA	Canonical	MSFragger	AL20210812_SR_ERV_VT_EG__IFN_TMT10_Fxn00_offline_analysis	local
10437	MSFraggerFilter	SearchTime=0:Hyperscore=14.2919998168945:ExpectScore=5.94028163357578:Peptide=.EEDDHHM[15.9949]EF.:PPM=1.12767390436818	TRUE	0.5593	HLA	Canonical	MSFragger	AL20210812_SR_ERV_VT_EG__IFN_TMT10_Fxn00_offline_analysis	local
10438	MSFraggerFilter	SearchTime=0:Hyperscore=2.28800010681152:ExpectScore=-0.69768328076867:Peptide=.NMPSAHP.:PPM=-1.03368172271074	TRUE	0.5092	HLA	Canonical	MSFragger	AL20210812_SR_ERV_VT_EG__IFN_TMT10_Fxn00_offline_analysis	local
10439	MSFraggerFilter	SearchTime=0:Hyperscore=4.92000007629395:ExpectScore=-0.333874769803145:Peptide=.MQSSRFT.:PPM=-1.79159514166799	TRUE	0.6396	HLA	Canonical	MSFragger	AL20210812_SR_ERV_VT_EG__IFN_TMT10_Fxn00_offline_analysis	local
10440	MSFraggerFilter	SearchTime=0:Hyperscore=4.17399978637695:ExpectScore=-0.763307033797178:Peptide=.CMSGGYA.:PPM=7.04509132008485	TRUE	0.636	HLA	Canonical	MSFragger	AL20210812_SR_ERV_VT_EG__IFN_TMT10_Fxn00_offline_analysis	local
10441	MSFraggerFilter	SearchTime=1:Hyperscore=6.79500007629395:ExpectScore=-0.977337484250065:Peptide=.AEAESFN.:PPM=0.397846506575376	TRUE	2.112	HLA	Canonical	MSFragger	AL20210812_SR_ERV_VT_EG__IFN_TMT10_Fxn00_offline_analysis	local
10443	MSFraggerFilter	SearchTime=0:Hyperscore=23.9060001373291:ExpectScore=5.22387178948006:Peptide=.EEEEERRYY.:PPM=0.952843070914935	TRUE	1.1051	HLA	Canonical	MSFragger	AL20210812_SR_ERV_VT_EG__IFN_TMT10_Fxn00_offline_analysis	local
10445	MSFraggerFilter	SearchTime=0:Hyperscore=8.6899995803833:ExpectScore=-0.605487203111432:Peptide=.CEVTSVM[15.9949].:PPM=-8.57555198219307	TRUE	0.6483	HLA	Canonical	MSFragger	AL20210812_SR_ERV_VT_EG__IFN_TMT10_Fxn00_offline_analysis	local
10446	MSFraggerFilter	SearchTime=0:Hyperscore=14.5389995574951:ExpectScore=1.28504677510083:Peptide=.EENRDNQQF.:PPM=3.20782525786134	TRUE	0.7736	HLA	Canonical	MSFragger	AL20210812_SR_ERV_VT_EG__IFN_TMT10_Fxn00_offline_analysis	local
10448	MSFraggerFilter	SearchTime=7:Hyperscore=26.0230007171631:ExpectScore=8.58247074851359:Peptide=.NEEEEERRYY.:PPM=2.32927262299604	TRUE	7.1336	HLA	Canonical	MSFragger	AL20210812_SR_ERV_VT_EG__IFN_TMT10_Fxn00_offline_analysis	local
10449	MSFraggerFilter	SearchTime=2:Hyperscore=7.83799982070923:ExpectScore=-0.683310986683696:Peptide=.DVATVCQM[15.9949].:PPM=-6.3312177228536	TRUE	2.7232	HLA	Canonical	MSFragger	AL20210812_SR_ERV_VT_EG__IFN_TMT10_Fxn00_offline_analysis	local
10451	MSFraggerFilter	SearchTime=3:Hyperscore=7.80999994277954:ExpectScore=-0.709290036863466:Peptide=.NTTTGSSSSG.:PPM=-3.74987999726509	TRUE	3.7481	HLA	Canonical	MSFragger	AL20210812_SR_ERV_VT_EG__IFN_TMT10_Fxn00_offline_analysis	local
10452	MSFraggerFilter	SearchTime=0:Hyperscore=6.48899984359741:ExpectScore=-0.240745708346678:Peptide=.PPFGAAGP.:PPM=0.976169403914197	TRUE	1.1889	HLA	Canonical	MSFragger	AL20210812_SR_ERV_VT_EG__IFN_TMT10_Fxn00_offline_analysis	local
10456	MSFraggerFilter	SearchTime=0:Hyperscore=8.53699970245361:ExpectScore=0.0510680894809059:Peptide=.AHLVPEPD.:PPM=6.45419680407652	TRUE	0.6653	HLA	Canonical	MSFragger	AL20210812_SR_ERV_VT_EG__IFN_TMT10_Fxn00_offline_analysis	local
10457	MSFraggerFilter	SearchTime=1:Hyperscore=1.67599999904633:ExpectScore=-0.474332510569693:Peptide=.HATEGVFV.:PPM=6.89639376230409	TRUE	3.1056	HLA	Canonical	MSFragger	AL20210812_SR_ERV_VT_EG__IFN_TMT10_Fxn00_offline_analysis	local
10458	MSFraggerFilter	SearchTime=0:Hyperscore=9.98999977111816:ExpectScore=0.683135249908636:Peptide=.AHLVPEPD.:PPM=6.34246249581663	TRUE	0.9144	HLA	Canonical	MSFragger	AL20210812_SR_ERV_VT_EG__IFN_TMT10_Fxn00_offline_analysis	local
10459	MSFraggerFilter	SearchTime=0:Hyperscore=6.92600011825562:ExpectScore=-0.77932807904174:Peptide=.SVGDHSGR.:PPM=6.72924780746086	TRUE	0.969	HLA	Canonical	MSFragger	AL20210812_SR_ERV_VT_EG__IFN_TMT10_Fxn00_offline_analysis	local
10460	MSFraggerFilter	SearchTime=0:Hyperscore=5.29500007629395:ExpectScore=-0.693653691742087:Peptide=.WESWYSQ.:PPM=-0.661098851193114	TRUE	0.465	HLA	Canonical	MSFragger	AL20210812_SR_ERV_VT_EG__IFN_TMT10_Fxn00_offline_analysis	local
10461	MSFraggerFilter	SearchTime=0:Hyperscore=15.0909996032715:ExpectScore=6.84061976733609:Peptide=.AEAEHDEHYY.:PPM=2.39496657916788	TRUE	0.865	HLA	Canonical	MSFragger	AL20210812_SR_ERV_VT_EG__IFN_TMT10_Fxn00_offline_analysis	local
10463	MSFraggerFilter	SearchTime=0:Hyperscore=14.9940004348755:ExpectScore=4.96435083251655:Peptide=.EEDDHHM[15.9949]EF.:PPM=2.38415108338831	TRUE	0.4988	HLA	Canonical	MSFragger	AL20210812_SR_ERV_VT_EG__IFN_TMT10_Fxn00_offline_analysis	local
10464	MSFraggerFilter	SearchTime=0:Hyperscore=2.00999999046326:ExpectScore=-0.857712905724367:Peptide=.NMPSAHP.:PPM=-1.44122516368835	TRUE	0.779	HLA	Canonical	MSFragger	AL20210812_SR_ERV_VT_EG__IFN_TMT10_Fxn00_offline_analysis	local
10465	MSFraggerFilter	SearchTime=0:Hyperscore=11.7469997406006:ExpectScore=-0.554420594981323:Peptide=.EEEEERRYY.:PPM=1.34481667655308	TRUE	0.5342	HLA	Canonical	MSFragger	AL20210812_SR_ERV_VT_EG__IFN_TMT10_Fxn00_offline_analysis	local
10466	MSFraggerFilter	SearchTime=1:Hyperscore=5.31899976730347:ExpectScore=-1.28419133207829:Peptide=.IPCQSAP.:PPM=6.01877155362612	TRUE	1.4388	HLA	Canonical	MSFragger	AL20210812_SR_ERV_VT_EG__IFN_TMT10_Fxn00_offline_analysis	local
10468	MSFraggerFilter	SearchTime=0:Hyperscore=8.56400012969971:ExpectScore=-1.11573158460044:Peptide=.TWSM[15.9949]TQGIVS.:PPM=-8.75459677991201	TRUE	0.997	HLA	Canonical	MSFragger	AL20210812_SR_ERV_VT_EG__IFN_TMT10_Fxn00_offline_analysis	local
10469	MSFraggerFilter	SearchTime=0:Hyperscore=18.32200050354:ExpectScore=6.07920906439844:Peptide=.NDNNTSHCF.:PPM=2.97425268875831	TRUE	0.7672	HLA	Canonical	MSFragger	AL20210812_SR_ERV_VT_EG__IFN_TMT10_Fxn00_offline_analysis	local
10470	MSFraggerFilter	SearchTime=0:Hyperscore=10.2430000305176:ExpectScore=-1.1305774277593:Peptide=.AGPEAVRDTGI.:PPM=4.32417517660571	TRUE	0.8751	HLA	Canonical	MSFragger	AL20210812_SR_ERV_VT_EG__IFN_TMT10_Fxn00_offline_analysis	local
10472	MSFraggerFilter	SearchTime=0:Hyperscore=3.03900003433228:ExpectScore=-0.84101915786496:Peptide=.MYIIGGY.:PPM=1.01703461018865	TRUE	0.4123	HLA	Canonical	MSFragger	AL20210812_SR_ERV_VT_EG__IFN_TMT10_Fxn00_offline_analysis	local
10474	MSFraggerFilter	SearchTime=1:Hyperscore=26.0620002746582:ExpectScore=8.08396196454236:Peptide=.NEEEEERRYY.:PPM=2.69406787705629	TRUE	1.73	HLA	Canonical	MSFragger	AL20210812_SR_ERV_VT_EG__IFN_TMT10_Fxn00_offline_analysis	local
10475	MSFraggerFilter	SearchTime=0:Hyperscore=6.35699987411499:ExpectScore=-0.212772633178648:Peptide=.LMPGAAGP.:PPM=-1.11739218476545	TRUE	0.6199	HLA	Canonical	MSFragger	AL20210812_SR_ERV_VT_EG__IFN_TMT10_Fxn00_offline_analysis	local
10476	MSFraggerFilter	SearchTime=0:Hyperscore=16.0389995574951:ExpectScore=1.92125428267669:Peptide=.EENRDNQQF.:PPM=4.06030497082199	TRUE	1.0068	HLA	Canonical	MSFragger	AL20210812_SR_ERV_VT_EG__IFN_TMT10_Fxn00_offline_analysis	local
10477	MSFraggerFilter	SearchTime=0:Hyperscore=6.92700004577637:ExpectScore=-0.687827108164013:Peptide=.YCEEAGI.:PPM=-5.44454200116973	TRUE	0.5033	HLA	Canonical	MSFragger	AL20210812_SR_ERV_VT_EG__IFN_TMT10_Fxn00_offline_analysis	local
10478	MSFraggerFilter	SearchTime=0:Hyperscore=6.73799991607666:ExpectScore=-0.713621693414698:Peptide=.SQANQEQSDTILLDC.:PPM=-3.24283693917981	TRUE	0.6412	HLA	Canonical	MSFragger	AL20210812_SR_ERV_VT_EG__IFN_TMT10_Fxn00_offline_analysis	local
10480	MSFraggerFilter	SearchTime=0:Hyperscore=8.19099998474121:ExpectScore=-0.393903093613482:Peptide=.AHLVPEPD.:PPM=6.99689001069637	TRUE	0.7602	HLA	Canonical	MSFragger	AL20210812_SR_ERV_VT_EG__IFN_TMT10_Fxn00_offline_analysis	local
10481	MSFraggerFilter	SearchTime=0:Hyperscore=8.83699989318848:ExpectScore=-0.609410619986517:Peptide=.VAEDLCSM[15.9949].:PPM=3.07430988014887	TRUE	0.8162	HLA	Canonical	MSFragger	AL20210812_SR_ERV_VT_EG__IFN_TMT10_Fxn00_offline_analysis	local
10482	MSFraggerFilter	SearchTime=0:Hyperscore=9.97900009155273:ExpectScore=0.611945073803001:Peptide=.AHLVPEPD.:PPM=7.06605343790788	TRUE	0.6479	HLA	Canonical	MSFragger	AL20210812_SR_ERV_VT_EG__IFN_TMT10_Fxn00_offline_analysis	local
10484	MSFraggerFilter	SearchTime=0:Hyperscore=4.86100006103516:ExpectScore=-0.367837903342429:Peptide=.HDFNHRTTSDM[15.9949]WLYR.:PPM=-8.02751173253779	TRUE	0.5191	HLA	Canonical	MSFragger	AL20210812_SR_ERV_VT_EG__IFN_TMT10_Fxn00_offline_analysis	local
10485	MSFraggerFilter	SearchTime=0:Hyperscore=8.9069995880127:ExpectScore=-0.0178744690207718:Peptide=.SNIDFVNAP.:PPM=-2.17178600506165	TRUE	0.8457	HLA	Canonical	MSFragger	AL20210812_SR_ERV_VT_EG__IFN_TMT10_Fxn00_offline_analysis	local
10487	MSFraggerFilter	SearchTime=0:Hyperscore=1.88900005817413:ExpectScore=-0.351719841371836:Peptide=.GCSLM[15.9949]LG.:PPM=7.80942698854037	TRUE	0.5392	HLA	Canonical	MSFragger	AL20210812_SR_ERV_VT_EG__IFN_TMT10_Fxn00_offline_analysis	local
10488	MSFraggerFilter	SearchTime=0:Hyperscore=14.418999671936:ExpectScore=3.98289642341629:Peptide=.EEDDHHM[15.9949]EF.:PPM=2.38415108338831	TRUE	0.5763	HLA	Canonical	MSFragger	AL20210812_SR_ERV_VT_EG__IFN_TMT10_Fxn00_offline_analysis	local
10489	MSFraggerFilter	SearchTime=0:Hyperscore=4.78800010681152:ExpectScore=-0.409860060444241:Peptide=.MDVGYMEL.:PPM=-7.58841482007209	TRUE	0.4847	HLA	Canonical	MSFragger	AL20210812_SR_ERV_VT_EG__IFN_TMT10_Fxn00_offline_analysis	local
10490	MSFraggerFilter	SearchTime=0:Hyperscore=2.76500010490417:ExpectScore=-0.423099967108906:Peptide=.GDHMTLL.:PPM=2.72992684088463	TRUE	0.4301	HLA	Canonical	MSFragger	AL20210812_SR_ERV_VT_EG__IFN_TMT10_Fxn00_offline_analysis	local
10492	MSFraggerFilter	SearchTime=0:Hyperscore=7.97499990463257:ExpectScore=-0.593158325784575:Peptide=.TWSM[15.9949]TQGIVS.:PPM=-8.60685138552613	TRUE	0.8016	HLA	Canonical	MSFragger	AL20210812_SR_ERV_VT_EG__IFN_TMT10_Fxn00_offline_analysis	local
10493	MSFraggerFilter	SearchTime=0:Hyperscore=18.3269996643066:ExpectScore=6.25686730326381:Peptide=.NDNNTSHCF.:PPM=2.22606715379469	TRUE	0.636	HLA	Canonical	MSFragger	AL20210812_SR_ERV_VT_EG__IFN_TMT10_Fxn00_offline_analysis	local
10494	MSFraggerFilter	SearchTime=1:Hyperscore=4.0019998550415:ExpectScore=-0.862318243063572:Peptide=.RCRLARES.:PPM=-3.03794224036929	TRUE	1.994	HLA	Canonical	MSFragger	AL20210812_SR_ERV_VT_EG__IFN_TMT10_Fxn00_offline_analysis	local
10495	MSFraggerFilter	SearchTime=0:Hyperscore=10.1899995803833:ExpectScore=-0.361860882216776:Peptide=.SQM[15.9949]QTQISETN.:PPM=3.48452571189928	TRUE	0.5133	HLA	Canonical	MSFragger	AL20210812_SR_ERV_VT_EG__IFN_TMT10_Fxn00_offline_analysis	local
10496	MSFraggerFilter	SearchTime=0:Hyperscore=4.48000001907349:ExpectScore=-0.587159202052332:Peptide=.PTGTSSSDSGG.:PPM=9.15763356643825	TRUE	0.5411	HLA	Canonical	MSFragger	AL20210812_SR_ERV_VT_EG__IFN_TMT10_Fxn00_offline_analysis	local
10498	MSFraggerFilter	SearchTime=1:Hyperscore=26.4459991455078:ExpectScore=9.80760471262305:Peptide=.GEVEQQRTY.:PPM=3.47072058278454	TRUE	1.1491	HLA	Canonical	MSFragger	AL20210812_SR_ERV_VT_EG__IFN_TMT10_Fxn00_offline_analysis	local
10499	MSFraggerFilter	SearchTime=0:Hyperscore=19.9050006866455:ExpectScore=7.20343444838065:Peptide=.NEEEEERRYY.:PPM=3.24126075842315	TRUE	0.7306	HLA	Canonical	MSFragger	AL20210812_SR_ERV_VT_EG__IFN_TMT10_Fxn00_offline_analysis	local
10500	MSFraggerFilter	SearchTime=0:Hyperscore=16.0060005187988:ExpectScore=1.78810339579095:Peptide=.EENRDNQQF.:PPM=2.92366535343344	TRUE	0.5854	HLA	Canonical	MSFragger	AL20210812_SR_ERV_VT_EG__IFN_TMT10_Fxn00_offline_analysis	local
10501	MSFraggerFilter	SearchTime=1:Hyperscore=7.73000001907349:ExpectScore=-0.303555893517175:Peptide=.LMPGAAGP.:PPM=-0.267702952584358	TRUE	1.3766	HLA	Canonical	MSFragger	AL20210812_SR_ERV_VT_EG__IFN_TMT10_Fxn00_offline_analysis	local
10502	MSFraggerFilter	SearchTime=0:Hyperscore=7.93800020217896:ExpectScore=-0.45094360268306:Peptide=.IAEDFCSS.:PPM=9.12099855093082	TRUE	0.9036	HLA	Canonical	MSFragger	AL20210812_SR_ERV_VT_EG__IFN_TMT10_Fxn00_offline_analysis	local
10505	MSFraggerFilter	SearchTime=0:Hyperscore=8.73600006103516:ExpectScore=-0.716949549082377:Peptide=.VAEDLCSM[15.9949].:PPM=2.56084453142754	TRUE	0.7383	HLA	Canonical	MSFragger	AL20210812_SR_ERV_VT_EG__IFN_TMT10_Fxn00_offline_analysis	local
10506	MSFraggerFilter	SearchTime=0:Hyperscore=8.43599987030029:ExpectScore=-0.612487692534521:Peptide=.YMDSKADYESGELQE.:PPM=-8.88633875186678	TRUE	0.4852	HLA	Canonical	MSFragger	AL20210812_SR_ERV_VT_EG__IFN_TMT10_Fxn00_offline_analysis	local
10507	MSFraggerFilter	SearchTime=0:Hyperscore=5.85599994659424:ExpectScore=-0.522238859108967:Peptide=.EEEDNLYAEASE.:PPM=-0.187395227411425	TRUE	0.4822	HLA	Canonical	MSFragger	AL20210812_SR_ERV_VT_EG__IFN_TMT10_Fxn00_offline_analysis	local
10509	MSFraggerFilter	SearchTime=0:Hyperscore=2.50600004196167:ExpectScore=-0.572192377540446:Peptide=.APGM[15.9949]HPQ.:PPM=-1.0185315103282	TRUE	0.5304	HLA	Canonical	MSFragger	AL20210812_SR_ERV_VT_EG__IFN_TMT10_Fxn00_offline_analysis	local
10510	MSFraggerFilter	SearchTime=0:Hyperscore=3.75999999046326:ExpectScore=-0.425978278815988:Peptide=.GGLDDMA.:PPM=5.63019310437232	TRUE	1.7093	HLA	Canonical	MSFragger	AL20210812_SR_ERV_VT_EG__IFN_TMT10_Fxn00_offline_analysis	local
10511	MSFraggerFilter	SearchTime=0:Hyperscore=12.585000038147:ExpectScore=2.92716130319177:Peptide=.EEDDHHM[15.9949]EF.:PPM=0.918261041251063	TRUE	0.5325	HLA	Canonical	MSFragger	AL20210812_SR_ERV_VT_EG__IFN_TMT10_Fxn00_offline_analysis	local
10512	MSFraggerFilter	SearchTime=0:Hyperscore=4.82600021362305:ExpectScore=-0.387985439451401:Peptide=.LMKYHSM[15.9949]SLL.:PPM=2.28694288356465	TRUE	0.5566	HLA	Canonical	MSFragger	AL20210812_SR_ERV_VT_EG__IFN_TMT10_Fxn00_offline_analysis	local
10513	MSFraggerFilter	SearchTime=0:Hyperscore=4.94999980926514:ExpectScore=-0.316605537388307:Peptide=.AEM[15.9949]FARSHGY.:PPM=-4.02303320273391	TRUE	0.6087	HLA	Canonical	MSFragger	AL20210812_SR_ERV_VT_EG__IFN_TMT10_Fxn00_offline_analysis	local
10516	MSFraggerFilter	SearchTime=0:Hyperscore=5.2649998664856:ExpectScore=0.440369350696994:Peptide=.EGHAGGP.:PPM=-0.227809150378011	TRUE	0.3716	HLA	Canonical	MSFragger	AL20210812_SR_ERV_VT_EG__IFN_TMT10_Fxn00_offline_analysis	local
10518	MSFraggerFilter	SearchTime=3:Hyperscore=8.97799968719482:ExpectScore=-0.576282119253433:Peptide=.TWSM[15.9949]TQGIVS.:PPM=-8.16361520220054	TRUE	3.8111	HLA	Canonical	MSFragger	AL20210812_SR_ERV_VT_EG__IFN_TMT10_Fxn00_offline_analysis	local
10520	MSFraggerFilter	SearchTime=1:Hyperscore=26.5230007171631:ExpectScore=10.2472975962644:Peptide=.GEVEQQRTY.:PPM=1.8260794048183	TRUE	1.1075	HLA	Canonical	MSFragger	AL20210812_SR_ERV_VT_EG__IFN_TMT10_Fxn00_offline_analysis	local
10521	MSFraggerFilter	SearchTime=0:Hyperscore=3.81200003623962:ExpectScore=-0.396044586546334:Peptide=.ARGAAAAG.:PPM=7.76176315455044	TRUE	0.6307	HLA	Canonical	MSFragger	AL20210812_SR_ERV_VT_EG__IFN_TMT10_Fxn00_offline_analysis	local
10522	MSFraggerFilter	SearchTime=1:Hyperscore=8.58300018310547:ExpectScore=-0.9216523853433:Peptide=.TTNIAREEL.:PPM=-6.76254066586705	TRUE	1.0829	HLA	Canonical	MSFragger	AL20210812_SR_ERV_VT_EG__IFN_TMT10_Fxn00_offline_analysis	local
10523	MSFraggerFilter	SearchTime=0:Hyperscore=8.4399995803833:ExpectScore=-1.07463311362942:Peptide=.HGPPERR.:PPM=-1.61513525929833	TRUE	0.656	HLA	Canonical	MSFragger	AL20210812_SR_ERV_VT_EG__IFN_TMT10_Fxn00_offline_analysis	local
10524	MSFraggerFilter	SearchTime=0:Hyperscore=7.58699989318848:ExpectScore=-1.57346770898529:Peptide=.HDSPNIGAEL.:PPM=4.45586085643392	TRUE	0.5894	HLA	Canonical	MSFragger	AL20210812_SR_ERV_VT_EG__IFN_TMT10_Fxn00_offline_analysis	local
10526	MSFraggerFilter	SearchTime=1:Hyperscore=8.7209997177124:ExpectScore=-0.73068823256875:Peptide=.VAEDLCSM[15.9949].:PPM=3.24546499632446	TRUE	1.7632	HLA	Canonical	MSFragger	AL20210812_SR_ERV_VT_EG__IFN_TMT10_Fxn00_offline_analysis	local
10527	MSFraggerFilter	SearchTime=0:Hyperscore=18.9720001220703:ExpectScore=8.31686677957171:Peptide=.TEDGNQHVY.:PPM=2.58948409333739	TRUE	0.7651	HLA	Canonical	MSFragger	AL20210812_SR_ERV_VT_EG__IFN_TMT10_Fxn00_offline_analysis	local
10528	MSFraggerFilter	SearchTime=0:Hyperscore=19.132999420166:ExpectScore=7.15637328613497:Peptide=.AEEPGGHAY.:PPM=0.374713093442815	TRUE	0.7761	HLA	Canonical	MSFragger	AL20210812_SR_ERV_VT_EG__IFN_TMT10_Fxn00_offline_analysis	local
10529	MSFraggerFilter	SearchTime=0:Hyperscore=9.20199966430664:ExpectScore=-0.418536041962911:Peptide=.NEEEEERRYY.:PPM=2.32927262299604	TRUE	0.5215	HLA	Canonical	MSFragger	AL20210812_SR_ERV_VT_EG__IFN_TMT10_Fxn00_offline_analysis	local
10530	MSFraggerFilter	SearchTime=0:Hyperscore=8.02400016784668:ExpectScore=-0.911216347870187:Peptide=.AWLWM[15.9949]DGTP.:PPM=-7.31301013432765	TRUE	0.6287	HLA	Canonical	MSFragger	AL20210812_SR_ERV_VT_EG__IFN_TMT10_Fxn00_offline_analysis	local
10531	MSFraggerFilter	SearchTime=1:Hyperscore=3.88800001144409:ExpectScore=-0.35229554920885:Peptide=.EMPPPVP.:PPM=2.24450510164985	TRUE	1.3794	HLA	Canonical	MSFragger	AL20210812_SR_ERV_VT_EG__IFN_TMT10_Fxn00_offline_analysis	local
10532	MSFraggerFilter	SearchTime=0:Hyperscore=4.88800001144409:ExpectScore=-0.35229554920885:Peptide=.HTPPVPV.:PPM=-3.82746140916202	TRUE	0.5159	HLA	Canonical	MSFragger	AL20210812_SR_ERV_VT_EG__IFN_TMT10_Fxn00_offline_analysis	local
10533	MSFraggerFilter	SearchTime=0:Hyperscore=3.05599999427795:ExpectScore=-0.255586915004497:Peptide=.CHYRQNYMGRFNYNA.:PPM=6.21454352268658	TRUE	0.4423	HLA	Canonical	MSFragger	AL20210812_SR_ERV_VT_EG__IFN_TMT10_Fxn00_offline_analysis	local
10535	MSFraggerFilter	SearchTime=0:Hyperscore=5.52699995040894:ExpectScore=-1.33498380005881:Peptide=.DDLGGLF.:PPM=2.72076298110216	TRUE	0.7737	HLA	Canonical	MSFragger	AL20210812_SR_ERV_VT_EG__IFN_TMT10_Fxn00_offline_analysis	local
10536	MSFraggerFilter	SearchTime=0:Hyperscore=18.4039993286133:ExpectScore=1.2845837487279:Peptide=.LEGEESR.:PPM=3.37281757206037	TRUE	0.8661	HLA	Canonical	MSFragger	AL20210812_SR_ERV_VT_EG__IFN_TMT10_Fxn00_offline_analysis	local
10537	MSFraggerFilter	SearchTime=0:Hyperscore=7.27699995040894:ExpectScore=-1.99678751067513:Peptide=.TSTACENHDVCNKGD.:PPM=6.33816780952361	TRUE	0.5087	HLA	Canonical	MSFragger	AL20210812_SR_ERV_VT_EG__IFN_TMT10_Fxn00_offline_analysis	local
10538	MSFraggerFilter	SearchTime=1:Hyperscore=12.0509996414185:ExpectScore=2.9501525282631:Peptide=.MEEPEEYVVEE.:PPM=0.314951992469402	TRUE	1.5263	HLA	Canonical	MSFragger	AL20210812_SR_ERV_VT_EG__IFN_TMT10_Fxn00_offline_analysis	local
10539	MSFraggerFilter	SearchTime=0:Hyperscore=6.34600019454956:ExpectScore=-0.210881000962682:Peptide=.QM[15.9949]ITAADRQ.:PPM=-7.18828558624694	TRUE	0.6196	HLA	Canonical	MSFragger	AL20210812_SR_ERV_VT_EG__IFN_TMT10_Fxn00_offline_analysis	local
10540	MSFraggerFilter	SearchTime=0:Hyperscore=2.86100006103516:ExpectScore=-1.51913044741109:Peptide=.NSDTLNCAT.:PPM=-1.00340364516436	TRUE	0.4221	HLA	Canonical	MSFragger	AL20210812_SR_ERV_VT_EG__IFN_TMT10_Fxn00_offline_analysis	local
10541	MSFraggerFilter	SearchTime=0:Hyperscore=7.02199983596802:ExpectScore=-0.458406510769222:Peptide=.EDLRDTFAAM[15.9949].:PPM=0.439448579907414	TRUE	0.6544	HLA	Canonical	MSFragger	AL20210812_SR_ERV_VT_EG__IFN_TMT10_Fxn00_offline_analysis	local
10542	MSFraggerFilter	SearchTime=0:Hyperscore=5.19199991226196:ExpectScore=-0.752945354610521:Peptide=.LDGSTSSDP.:PPM=-5.38776906753948	TRUE	0.4845	HLA	Canonical	MSFragger	AL20210812_SR_ERV_VT_EG__IFN_TMT10_Fxn00_offline_analysis	local
10545	MSFraggerFilter	SearchTime=0:Hyperscore=3.84899997711182:ExpectScore=-0.374745766049825:Peptide=.ARGAAAAG.:PPM=9.13711647370274	TRUE	0.6384	HLA	Canonical	MSFragger	AL20210812_SR_ERV_VT_EG__IFN_TMT10_Fxn00_offline_analysis	local
10546	MSFraggerFilter	SearchTime=3:Hyperscore=13.1040000915527:ExpectScore=-0.619233207290939:Peptide=.PGNVSDL.:PPM=-6.69689553109128	TRUE	3.4892	HLA	Canonical	MSFragger	AL20210812_SR_ERV_VT_EG__IFN_TMT10_Fxn00_offline_analysis	local
10547	MSFraggerFilter	SearchTime=0:Hyperscore=8.11400032043457:ExpectScore=-0.576999900049172:Peptide=.TWSM[15.9949]TQGIVS.:PPM=-8.01586980781466	TRUE	0.6934	HLA	Canonical	MSFragger	AL20210812_SR_ERV_VT_EG__IFN_TMT10_Fxn00_offline_analysis	local
10548	MSFraggerFilter	SearchTime=0:Hyperscore=8.49699974060059:ExpectScore=-0.781504061274154:Peptide=.ELMQALWR.:PPM=1.55476875547764	TRUE	0.996	HLA	Canonical	MSFragger	AL20210812_SR_ERV_VT_EG__IFN_TMT10_Fxn00_offline_analysis	local
10549	MSFraggerFilter	SearchTime=0:Hyperscore=8.0310001373291:ExpectScore=-1.61310568506614:Peptide=.DTDLSYSTTPQLYM.:PPM=0.9198309855258	TRUE	0.6883	HLA	Canonical	MSFragger	AL20210812_SR_ERV_VT_EG__IFN_TMT10_Fxn00_offline_analysis	local
10550	MSFraggerFilter	SearchTime=0:Hyperscore=7.97300004959106:ExpectScore=-0.442585956409031:Peptide=.AESEDDYGAL.:PPM=-9.09755654138294	TRUE	0.7336	HLA	Canonical	MSFragger	AL20210812_SR_ERV_VT_EG__IFN_TMT10_Fxn00_offline_analysis	local
10551	MSFraggerFilter	SearchTime=0:Hyperscore=6.35699987411499:ExpectScore=-1.34720291970099:Peptide=.PETSSFSS.:PPM=-7.09050247656599	TRUE	0.5657	HLA	Canonical	MSFragger	AL20210812_SR_ERV_VT_EG__IFN_TMT10_Fxn00_offline_analysis	local
10555	MSFraggerFilter	SearchTime=1:Hyperscore=17.2299995422363:ExpectScore=7.26470753179732:Peptide=.TEDGNQHVY.:PPM=2.4345179281351	TRUE	1.9974	HLA	Canonical	MSFragger	AL20210812_SR_ERV_VT_EG__IFN_TMT10_Fxn00_offline_analysis	local
10556	MSFraggerFilter	SearchTime=0:Hyperscore=17.2600002288818:ExpectScore=5.86421968383194:Peptide=.AEEPGGHAY.:PPM=2.1010076828651	TRUE	0.8618	HLA	Canonical	MSFragger	AL20210812_SR_ERV_VT_EG__IFN_TMT10_Fxn00_offline_analysis	local
10557	MSFraggerFilter	SearchTime=0:Hyperscore=5.58799982070923:ExpectScore=-0.840524868562368:Peptide=.EMPPPVP.:PPM=-0.771976911392567	TRUE	0.6514	HLA	Canonical	MSFragger	AL20210812_SR_ERV_VT_EG__IFN_TMT10_Fxn00_offline_analysis	local
10559	MSFraggerFilter	SearchTime=0:Hyperscore=8.80099964141846:ExpectScore=-0.669225737929246:Peptide=.VAEDLCSM[15.9949].:PPM=3.93008546122138	TRUE	0.5006	HLA	Canonical	MSFragger	AL20210812_SR_ERV_VT_EG__IFN_TMT10_Fxn00_offline_analysis	local
10560	MSFraggerFilter	SearchTime=0:Hyperscore=6.06500005722046:ExpectScore=-1.81221073993519:Peptide=.AWLWM[15.9949]DGTP.:PPM=-1.25532968049737	TRUE	0.6373	HLA	Canonical	MSFragger	AL20210812_SR_ERV_VT_EG__IFN_TMT10_Fxn00_offline_analysis	local
10561	MSFraggerFilter	SearchTime=1:Hyperscore=7.05200004577637:ExpectScore=-1.62127873387347:Peptide=.AEEPGEAPE.:PPM=-5.88977403780961	TRUE	1.4763	HLA	Canonical	MSFragger	AL20210812_SR_ERV_VT_EG__IFN_TMT10_Fxn00_offline_analysis	local
10562	MSFraggerFilter	SearchTime=0:Hyperscore=1.11500000953674:ExpectScore=-0.797270050824987:Peptide=.GGVSGVV.:PPM=-1.84648020605066	TRUE	0.5854	HLA	Canonical	MSFragger	AL20210812_SR_ERV_VT_EG__IFN_TMT10_Fxn00_offline_analysis	local
10563	MSFraggerFilter	SearchTime=1:Hyperscore=9.90900039672852:ExpectScore=-0.518396744829289:Peptide=.VMATARNLSN.:PPM=-0.505912280651232	TRUE	1.1537	HLA	Canonical	MSFragger	AL20210812_SR_ERV_VT_EG__IFN_TMT10_Fxn00_offline_analysis	local
10564	MSFraggerFilter	SearchTime=0:Hyperscore=8.10000038146973:ExpectScore=1.97596501893725:Peptide=.CSVGLMSSVV.:PPM=4.89585823162493	TRUE	0.7232	HLA	Canonical	MSFragger	AL20210812_SR_ERV_VT_EG__IFN_TMT10_Fxn00_offline_analysis	local
10566	MSFraggerFilter	SearchTime=1:Hyperscore=9.08800029754639:ExpectScore=-0.387569012216284:Peptide=.YQCEECGKAFNQSS.:PPM=6.97430089942333	TRUE	1.9748	HLA	Canonical	MSFragger	AL20210812_SR_ERV_VT_EG__IFN_TMT10_Fxn00_offline_analysis	local
10567	MSFraggerFilter	SearchTime=0:Hyperscore=12.9130001068115:ExpectScore=-0.237824739273724:Peptide=.PGNVSDL.:PPM=-7.12723346376476	TRUE	0.6875	HLA	Canonical	MSFragger	AL20210812_SR_ERV_VT_EG__IFN_TMT10_Fxn00_offline_analysis	local
10568	MSFraggerFilter	SearchTime=0:Hyperscore=3.42400002479553:ExpectScore=-0.619395369840223:Peptide=.GGAVRAGG.:PPM=8.44943981406144	TRUE	0.5375	HLA	Canonical	MSFragger	AL20210812_SR_ERV_VT_EG__IFN_TMT10_Fxn00_offline_analysis	local
10569	MSFraggerFilter	SearchTime=0:Hyperscore=10.6149997711182:ExpectScore=4.04211007485485:Peptide=.LEGEESRM[15.9949]S.:PPM=1.65424617069635	TRUE	0.9383	HLA	Canonical	MSFragger	AL20210812_SR_ERV_VT_EG__IFN_TMT10_Fxn00_offline_analysis	local
10570	MSFraggerFilter	SearchTime=0:Hyperscore=5.40899991989136:ExpectScore=-0.628030120417196:Peptide=.SGSFAGM.:PPM=2.01564540496893	TRUE	0.4465	HLA	Canonical	MSFragger	AL20210812_SR_ERV_VT_EG__IFN_TMT10_Fxn00_offline_analysis	local
10572	MSFraggerFilter	SearchTime=0:Hyperscore=4.8270001411438:ExpectScore=-0.387409853679927:Peptide=.GEAMPMA.:PPM=7.02180899815338	TRUE	0.3506	HLA	Canonical	MSFragger	AL20210812_SR_ERV_VT_EG__IFN_TMT10_Fxn00_offline_analysis	local
10573	MSFraggerFilter	SearchTime=3:Hyperscore=8.88700008392334:ExpectScore=0.270076573335289:Peptide=.QEEGGSLP.:PPM=-8.01107674550792	TRUE	3.3399	HLA	Canonical	MSFragger	AL20210812_SR_ERV_VT_EG__IFN_TMT10_Fxn00_offline_analysis	local
10575	MSFraggerFilter	SearchTime=0:Hyperscore=15.9610004425049:ExpectScore=5.7934232935499:Peptide=.TEDGNQHVY.:PPM=1.65968710194744	TRUE	0.8109	HLA	Canonical	MSFragger	AL20210812_SR_ERV_VT_EG__IFN_TMT10_Fxn00_offline_analysis	local
10576	MSFraggerFilter	SearchTime=0:Hyperscore=8.42199993133545:ExpectScore=-0.996948121103838:Peptide=.DTDLSYSTTPQLYM.:PPM=0.275667475796605	TRUE	1.0111	HLA	Canonical	MSFragger	AL20210812_SR_ERV_VT_EG__IFN_TMT10_Fxn00_offline_analysis	local
10577	MSFraggerFilter	SearchTime=0:Hyperscore=8.18000030517578:ExpectScore=-1.32091199089809:Peptide=.DSM[15.9949]AEMEQL.:PPM=0.614303364369167	TRUE	0.66	HLA	Canonical	MSFragger	AL20210812_SR_ERV_VT_EG__IFN_TMT10_Fxn00_offline_analysis	local
10578	MSFraggerFilter	SearchTime=0:Hyperscore=7.59299993515015:ExpectScore=-0.513090822264446:Peptide=.MEEGDSGGSQPSTT.:PPM=9.39774949070772	TRUE	0.5014	HLA	Canonical	MSFragger	AL20210812_SR_ERV_VT_EG__IFN_TMT10_Fxn00_offline_analysis	local
10579	MSFraggerFilter	SearchTime=0:Hyperscore=7.70800018310547:ExpectScore=-1.17911896128754:Peptide=.SETSGSANY.:PPM=5.23758041255713	TRUE	0.5046	HLA	Canonical	MSFragger	AL20210812_SR_ERV_VT_EG__IFN_TMT10_Fxn00_offline_analysis	local
10580	MSFraggerFilter	SearchTime=2:Hyperscore=24.3139991760254:ExpectScore=8.21774692429481:Peptide=.QEEQARPEY.:PPM=3.14159253454711	TRUE	2.5158	HLA	Canonical	MSFragger	AL20210812_SR_ERV_VT_EG__IFN_TMT10_Fxn00_offline_analysis	local
10582	MSFraggerFilter	SearchTime=0:Hyperscore=17.1700000762939:ExpectScore=5.84344791478304:Peptide=.AEEPGGHAY.:PPM=3.3094138953822	TRUE	0.794	HLA	Canonical	MSFragger	AL20210812_SR_ERV_VT_EG__IFN_TMT10_Fxn00_offline_analysis	local
10583	MSFraggerFilter	SearchTime=1:Hyperscore=9.95899963378906:ExpectScore=-0.42650750363154:Peptide=.VLSARSCLGN.:PPM=-0.044326958335554	TRUE	1.2805	HLA	Canonical	MSFragger	AL20210812_SR_ERV_VT_EG__IFN_TMT10_Fxn00_offline_analysis	local
10585	MSFraggerFilter	SearchTime=0:Hyperscore=5.82200002670288:ExpectScore=-0.576743465413156:Peptide=.EMPPPVP.:PPM=-1.17417451313918	TRUE	0.642	HLA	Canonical	MSFragger	AL20210812_SR_ERV_VT_EG__IFN_TMT10_Fxn00_offline_analysis	local
10586	MSFraggerFilter	SearchTime=0:Hyperscore=8.98099994659424:ExpectScore=-0.55209352562969:Peptide=.EVSEARELL.:PPM=2.53491364005296	TRUE	0.8036	HLA	Canonical	MSFragger	AL20210812_SR_ERV_VT_EG__IFN_TMT10_Fxn00_offline_analysis	local
10588	MSFraggerFilter	SearchTime=1:Hyperscore=7.42000007629395:ExpectScore=-0.97053364467356:Peptide=.CQQNNQWSGNKPSC.:PPM=-3.95371127051164	TRUE	1.045	HLA	Canonical	MSFragger	AL20210812_SR_ERV_VT_EG__IFN_TMT10_Fxn00_offline_analysis	local
10590	MSFraggerFilter	SearchTime=0:Hyperscore=5.05499982833862:ExpectScore=-0.831808972969278:Peptide=.EM[15.9949]VSFVH.:PPM=-8.58562287170639	TRUE	0.5457	HLA	Canonical	MSFragger	AL20210812_SR_ERV_VT_EG__IFN_TMT10_Fxn00_offline_analysis	local
10592	MSFraggerFilter	SearchTime=1:Hyperscore=6.4060001373291:ExpectScore=-0.832210187907844:Peptide=.PFGFGGSPD.:PPM=3.12252111940363	TRUE	1.1371	HLA	Canonical	MSFragger	AL20210812_SR_ERV_VT_EG__IFN_TMT10_Fxn00_offline_analysis	local
10594	MSFraggerFilter	SearchTime=0:Hyperscore=3.23099994659424:ExpectScore=-0.730495206548851:Peptide=.TMFGM[15.9949]LL.:PPM=0.213825630010394	TRUE	0.5662	HLA	Canonical	MSFragger	AL20210812_SR_ERV_VT_EG__IFN_TMT10_Fxn00_offline_analysis	local
10596	MSFraggerFilter	SearchTime=0:Hyperscore=7.57000017166138:ExpectScore=-0.868867178594398:Peptide=.GSCNVNCGCKIH.:PPM=-7.94572398668232	TRUE	0.8371	HLA	Canonical	MSFragger	AL20210812_SR_ERV_VT_EG__IFN_TMT10_Fxn00_offline_analysis	local
10597	MSFraggerFilter	SearchTime=0:Hyperscore=1.81900000572205:ExpectScore=-0.392015117116026:Peptide=.SAPVCCSPVP.:PPM=-2.28899364654209	TRUE	0.5772	HLA	Canonical	MSFragger	AL20210812_SR_ERV_VT_EG__IFN_TMT10_Fxn00_offline_analysis	local
10598	MSFraggerFilter	SearchTime=0:Hyperscore=3.50200009346008:ExpectScore=-0.574494940149968:Peptide=.SAGSFGM.:PPM=-2.28092435322303	TRUE	0.4558	HLA	Canonical	MSFragger	AL20210812_SR_ERV_VT_EG__IFN_TMT10_Fxn00_offline_analysis	local
10599	MSFraggerFilter	SearchTime=0:Hyperscore=4.47800016403198:ExpectScore=-0.58831042605192:Peptide=.HGDLSYEM[15.9949]MG.:PPM=0.949442979320262	TRUE	0.457	HLA	Canonical	MSFragger	AL20210812_SR_ERV_VT_EG__IFN_TMT10_Fxn00_offline_analysis	local
10600	MSFraggerFilter	SearchTime=3:Hyperscore=7.4539999961853:ExpectScore=-1.77180506268327:Peptide=.NEESNAWNV.:PPM=1.03982244096208	TRUE	3.6984	HLA	Canonical	MSFragger	AL20210812_SR_ERV_VT_EG__IFN_TMT10_Fxn00_offline_analysis	local
10602	MSFraggerFilter	SearchTime=1:Hyperscore=22.5550003051758:ExpectScore=7.15734284147374:Peptide=.QEEQARPEY.:PPM=2.27055837409567	TRUE	1.344	HLA	Canonical	MSFragger	AL20210812_SR_ERV_VT_EG__IFN_TMT10_Fxn00_offline_analysis	local
10603	MSFraggerFilter	SearchTime=1:Hyperscore=9.73900032043457:ExpectScore=-0.637468097076455:Peptide=.VMATARNLSN.:PPM=-0.735848905420074	TRUE	1.1991	HLA	Canonical	MSFragger	AL20210812_SR_ERV_VT_EG__IFN_TMT10_Fxn00_offline_analysis	local
10604	MSFraggerFilter	SearchTime=0:Hyperscore=15.9280004501343:ExpectScore=3.6218538803091:Peptide=.AESGRGQVM.:PPM=0.627455374592294	TRUE	0.9406	HLA	Canonical	MSFragger	AL20210812_SR_ERV_VT_EG__IFN_TMT10_Fxn00_offline_analysis	local
10605	MSFraggerFilter	SearchTime=0:Hyperscore=6.54099988937378:ExpectScore=-1.07862399235733:Peptide=.DSM[15.9949]AEMEQL.:PPM=1.23083888561978	TRUE	0.6089	HLA	Canonical	MSFragger	AL20210812_SR_ERV_VT_EG__IFN_TMT10_Fxn00_offline_analysis	local
10606	MSFraggerFilter	SearchTime=1:Hyperscore=8.71100044250488:ExpectScore=-0.454184682749113:Peptide=.LWYNM[15.9949]NSNRTWCGED.:PPM=2.71864583342943	TRUE	1.6542	HLA	Canonical	MSFragger	AL20210812_SR_ERV_VT_EG__IFN_TMT10_Fxn00_offline_analysis	local
10607	MSFraggerFilter	SearchTime=0:Hyperscore=6.51399993896484:ExpectScore=-0.519341407294483:Peptide=.AEEPGGHAY.:PPM=1.23786038815396	TRUE	0.6506	HLA	Canonical	MSFragger	AL20210812_SR_ERV_VT_EG__IFN_TMT10_Fxn00_offline_analysis	local
10608	MSFraggerFilter	SearchTime=0:Hyperscore=2.58800005912781:ExpectScore=-0.524989378445239:Peptide=.IDGPANP.:PPM=-7.30680924481048	TRUE	0.5041	HLA	Canonical	MSFragger	AL20210812_SR_ERV_VT_EG__IFN_TMT10_Fxn00_offline_analysis	local
10609	MSFraggerFilter	SearchTime=0:Hyperscore=7.93499994277954:ExpectScore=-0.440944640505013:Peptide=.YDGNHIP.:PPM=-6.15496415183233	TRUE	0.719	HLA	Canonical	MSFragger	AL20210812_SR_ERV_VT_EG__IFN_TMT10_Fxn00_offline_analysis	local
10611	MSFraggerFilter	SearchTime=0:Hyperscore=7.07299995422363:ExpectScore=-1.32104510010084:Peptide=.CQQNNQWSGNKPSC.:PPM=-4.92368157631448	TRUE	0.7456	HLA	Canonical	MSFragger	AL20210812_SR_ERV_VT_EG__IFN_TMT10_Fxn00_offline_analysis	local
10612	MSFraggerFilter	SearchTime=3:Hyperscore=3.33200001716614:ExpectScore=-0.672354841133701:Peptide=.SVDPGEAP.:PPM=-6.90748311317814	TRUE	3.9115	HLA	Canonical	MSFragger	AL20210812_SR_ERV_VT_EG__IFN_TMT10_Fxn00_offline_analysis	local
10615	MSFraggerFilter	SearchTime=0:Hyperscore=5.40999984741211:ExpectScore=-0.627454556405065:Peptide=.ENPMIFN.:PPM=-4.9380653922808	TRUE	0.5562	HLA	Canonical	MSFragger	AL20210812_SR_ERV_VT_EG__IFN_TMT10_Fxn00_offline_analysis	local
10617	MSFraggerFilter	SearchTime=0:Hyperscore=8.2519998550415:ExpectScore=-1.42464179222058:Peptide=.GGIDTHTHM[15.9949]QFPFM.:PPM=8.45430837111085	TRUE	0.9217	HLA	Canonical	MSFragger	AL20210812_SR_ERV_VT_EG__IFN_TMT10_Fxn00_offline_analysis	local
10618	MSFraggerFilter	SearchTime=1:Hyperscore=18.9710006713867:ExpectScore=4.94626880210306:Peptide=.NADMSEEM[15.9949].:PPM=1.97453834898725	TRUE	1.6085	HLA	Canonical	MSFragger	AL20210812_SR_ERV_VT_EG__IFN_TMT10_Fxn00_offline_analysis	local
10619	MSFraggerFilter	SearchTime=0:Hyperscore=8.51000022888184:ExpectScore=-1.50617085030093:Peptide=.RGSSFDDP.:PPM=8.19476783692904	TRUE	0.4841	HLA	Canonical	MSFragger	AL20210812_SR_ERV_VT_EG__IFN_TMT10_Fxn00_offline_analysis	local
10622	MSFraggerFilter	SearchTime=0:Hyperscore=5.12400007247925:ExpectScore=-3.12377003091395:Peptide=.PGM[15.9949]FFGP.:PPM=2.72146402801638	TRUE	0.5278	HLA	Canonical	MSFragger	AL20210812_SR_ERV_VT_EG__IFN_TMT10_Fxn00_offline_analysis	local
10623	MSFraggerFilter	SearchTime=0:Hyperscore=2.04800009727478:ExpectScore=-0.835838289468194:Peptide=.GWGGRGY.:PPM=-4.10792978045185	TRUE	0.5565	HLA	Canonical	MSFragger	AL20210812_SR_ERV_VT_EG__IFN_TMT10_Fxn00_offline_analysis	local
10625	MSFraggerFilter	SearchTime=1:Hyperscore=18.0100002288818:ExpectScore=4.49617307234768:Peptide=.QEEQARPEY.:PPM=2.70607545432139	TRUE	1.0313	HLA	Canonical	MSFragger	AL20210812_SR_ERV_VT_EG__IFN_TMT10_Fxn00_offline_analysis	local
10626	MSFraggerFilter	SearchTime=1:Hyperscore=10.043999671936:ExpectScore=-1.44122925025898:Peptide=.MALGTAAALGSN.:PPM=8.33398873635645	TRUE	1.6832	HLA	Canonical	MSFragger	AL20210812_SR_ERV_VT_EG__IFN_TMT10_Fxn00_offline_analysis	local
10627	MSFraggerFilter	SearchTime=0:Hyperscore=8.85099983215332:ExpectScore=-0.281329000455968:Peptide=.AESGRGQVM.:PPM=0.455426676118084	TRUE	0.8171	HLA	Canonical	MSFragger	AL20210812_SR_ERV_VT_EG__IFN_TMT10_Fxn00_offline_analysis	local
10630	MSFraggerFilter	SearchTime=0:Hyperscore=8.51099967956543:ExpectScore=-0.796006408812236:Peptide=.AEEDDFWFRGFNM[15.9949]RT.:PPM=9.0467400533435	TRUE	0.7226	HLA	Canonical	MSFragger	AL20210812_SR_ERV_VT_EG__IFN_TMT10_Fxn00_offline_analysis	local
10632	MSFraggerFilter	SearchTime=0:Hyperscore=7.21299982070923:ExpectScore=-0.740856906755341:Peptide=.QEESPYPHQLWWCSD.:PPM=-2.43938383123627	TRUE	0.437	HLA	Canonical	MSFragger	AL20210812_SR_ERV_VT_EG__IFN_TMT10_Fxn00_offline_analysis	local
10635	MSFraggerFilter	SearchTime=0:Hyperscore=7.00600004196167:ExpectScore=-0.74393427361275:Peptide=.NTQIPGHGNY.:PPM=7.73183346970371	TRUE	0.7322	HLA	Canonical	MSFragger	AL20210812_SR_ERV_VT_EG__IFN_TMT10_Fxn00_offline_analysis	local
10638	MSFraggerFilter	SearchTime=0:Hyperscore=19.0879993438721:ExpectScore=3.44784152741614:Peptide=.NADMSEEM[15.9949].:PPM=1.97453834898725	TRUE	0.5272	HLA	Canonical	MSFragger	AL20210812_SR_ERV_VT_EG__IFN_TMT10_Fxn00_offline_analysis	local
10639	MSFraggerFilter	SearchTime=0:Hyperscore=8.13300037384033:ExpectScore=-1.58785699440554:Peptide=.PGHVSHV.:PPM=-8.87835592646117	TRUE	0.9144	HLA	Canonical	MSFragger	AL20210812_SR_ERV_VT_EG__IFN_TMT10_Fxn00_offline_analysis	local
10640	MSFraggerFilter	SearchTime=0:Hyperscore=5.83699989318848:ExpectScore=-0.0419555376084835:Peptide=.MQGAVFP.:PPM=-0.15662796224512	TRUE	0.5011	HLA	Canonical	MSFragger	AL20210812_SR_ERV_VT_EG__IFN_TMT10_Fxn00_offline_analysis	local
10641	MSFraggerFilter	SearchTime=0:Hyperscore=6.05399990081787:ExpectScore=-3.33754903494827:Peptide=.SLFAACDP.:PPM=-1.54027240595876	TRUE	0.5364	HLA	Canonical	MSFragger	AL20210812_SR_ERV_VT_EG__IFN_TMT10_Fxn00_offline_analysis	local
10642	MSFraggerFilter	SearchTime=0:Hyperscore=19.2169990539551:ExpectScore=5.13836276514756:Peptide=.NADGEEVAM[15.9949].:PPM=0.197573834893815	TRUE	0.5758	HLA	Canonical	MSFragger	AL20210812_SR_ERV_VT_EG__IFN_TMT10_Fxn00_offline_analysis	local
10645	MSFraggerFilter	SearchTime=0:Hyperscore=6.54500007629395:ExpectScore=-0.755031429568198:Peptide=.CEGFPAYELDPSHL.:PPM=4.78797270603336	TRUE	0.791	HLA	Canonical	MSFragger	AL20210812_SR_ERV_VT_EG__IFN_TMT10_Fxn00_offline_analysis	local
10646	MSFraggerFilter	SearchTime=0:Hyperscore=12.2919998168945:ExpectScore=1.48357169328275:Peptide=.NEAGSRQGF.:PPM=0.743088164508774	TRUE	0.8671	HLA	Canonical	MSFragger	AL20210812_SR_ERV_VT_EG__IFN_TMT10_Fxn00_offline_analysis	local
10650	MSFraggerFilter	SearchTime=0:Hyperscore=4.25899982452393:ExpectScore=-0.714377177760614:Peptide=.SVHGM[15.9949]PFSAM.:PPM=-2.67993601671649	TRUE	0.4563	HLA	Canonical	MSFragger	AL20210812_SR_ERV_VT_EG__IFN_TMT10_Fxn00_offline_analysis	local
10651	MSFraggerFilter	SearchTime=0:Hyperscore=5.42700004577637:ExpectScore=-1.06848258199714:Peptide=.DEEYDCPIL.:PPM=-5.76080080713874	TRUE	0.7182	HLA	Canonical	MSFragger	AL20210812_SR_ERV_VT_EG__IFN_TMT10_Fxn00_offline_analysis	local
10652	MSFraggerFilter	SearchTime=0:Hyperscore=4.53999996185303:ExpectScore=-0.552620426814906:Peptide=.HPPGQMGRPGPPGQ.:PPM=-0.339692686429034	TRUE	0.5144	HLA	Canonical	MSFragger	AL20210812_SR_ERV_VT_EG__IFN_TMT10_Fxn00_offline_analysis	local
10654	MSFraggerFilter	SearchTime=0:Hyperscore=6.52299976348877:ExpectScore=-0.912283767560842:Peptide=.DPEGFQADFCCSFK.:PPM=3.31481226296461	TRUE	0.8227	HLA	Canonical	MSFragger	AL20210812_SR_ERV_VT_EG__IFN_TMT10_Fxn00_offline_analysis	local
10656	MSFraggerFilter	SearchTime=1:Hyperscore=5.8439998626709:ExpectScore=-0.541836192656516:Peptide=.STPESSSF.:PPM=-4.65948955198946	TRUE	1.5013	HLA	Canonical	MSFragger	AL20210812_SR_ERV_VT_EG__IFN_TMT10_Fxn00_offline_analysis	local
10659	MSFraggerFilter	SearchTime=0:Hyperscore=4.35799980163574:ExpectScore=-0.657388157398619:Peptide=.GAGNLTEMA.:PPM=-1.57881019066489	TRUE	0.6294	HLA	Canonical	MSFragger	AL20210812_SR_ERV_VT_EG__IFN_TMT10_Fxn00_offline_analysis	local
10661	MSFraggerFilter	SearchTime=0:Hyperscore=19.1000003814697:ExpectScore=3.65293625154885:Peptide=.NADMSEEM[15.9949].:PPM=2.31628037719304	TRUE	0.5211	HLA	Canonical	MSFragger	AL20210812_SR_ERV_VT_EG__IFN_TMT10_Fxn00_offline_analysis	local
10662	MSFraggerFilter	SearchTime=0:Hyperscore=7.81799983978271:ExpectScore=-0.680182399634516:Peptide=.DALETAL.:PPM=-7.48600318735336	TRUE	0.9031	HLA	Canonical	MSFragger	AL20210812_SR_ERV_VT_EG__IFN_TMT10_Fxn00_offline_analysis	local
10663	MSFraggerFilter	SearchTime=1:Hyperscore=8.34000015258789:ExpectScore=-0.555451835469851:Peptide=.GPVWRSEAAL.:PPM=-9.57229897640698	TRUE	1.8039	HLA	Canonical	MSFragger	AL20210812_SR_ERV_VT_EG__IFN_TMT10_Fxn00_offline_analysis	local
10664	MSFraggerFilter	SearchTime=0:Hyperscore=6.44500017166138:ExpectScore=-1.81142766615901:Peptide=.PGCYVRMFALQAP.:PPM=1.11862499233559	TRUE	0.7414	HLA	Canonical	MSFragger	AL20210812_SR_ERV_VT_EG__IFN_TMT10_Fxn00_offline_analysis	local
10665	MSFraggerFilter	SearchTime=0:Hyperscore=7.89599990844727:ExpectScore=-0.965820310574303:Peptide=.SEQYGTATATI.:PPM=-1.61723768587002	TRUE	0.7887	HLA	Canonical	MSFragger	AL20210812_SR_ERV_VT_EG__IFN_TMT10_Fxn00_offline_analysis	local
10666	MSFraggerFilter	SearchTime=0:Hyperscore=8.77000045776367:ExpectScore=0.549319376868795:Peptide=.QPPAESESGSESE.:PPM=-7.42086605321659	TRUE	0.4716	HLA	Canonical	MSFragger	AL20210812_SR_ERV_VT_EG__IFN_TMT10_Fxn00_offline_analysis	local
10667	MSFraggerFilter	SearchTime=0:Hyperscore=8.8120002746582:ExpectScore=-0.946265842023821:Peptide=.AEAEAASVRM[15.9949].:PPM=2.19000129861733	TRUE	0.7112	HLA	Canonical	MSFragger	AL20210812_SR_ERV_VT_EG__IFN_TMT10_Fxn00_offline_analysis	local
10668	MSFraggerFilter	SearchTime=0:Hyperscore=6.57100009918213:ExpectScore=-0.534775304021827:Peptide=.QEESPYPHQLWWCSD.:PPM=-6.13806816025072	TRUE	0.4474	HLA	Canonical	MSFragger	AL20210812_SR_ERV_VT_EG__IFN_TMT10_Fxn00_offline_analysis	local
10671	MSFraggerFilter	SearchTime=0:Hyperscore=22.6770000457764:ExpectScore=5.23140531830543:Peptide=.NADGEEVAM[15.9949].:PPM=1.72360795922516	TRUE	0.6343	HLA	Canonical	MSFragger	AL20210812_SR_ERV_VT_EG__IFN_TMT10_Fxn00_offline_analysis	local
10673	MSFraggerFilter	SearchTime=0:Hyperscore=24.488000869751:ExpectScore=6.10950523048704:Peptide=.QPRSDGAEGQGQGQL.:PPM=6.14937051968342	TRUE	0.9943	HLA	Canonical	MSFragger	AL20210812_SR_ERV_VT_EG__IFN_TMT10_Fxn00_offline_analysis	local
10675	MSFraggerFilter	SearchTime=4:Hyperscore=10.1800003051758:ExpectScore=-0.37676924551255:Peptide=.EENRAEAQRW.:PPM=2.67432605831161	TRUE	4.5223	HLA	Canonical	MSFragger	AL20210812_SR_ERV_VT_EG__IFN_TMT10_Fxn00_offline_analysis	local
10677	MSFraggerFilter	SearchTime=0:Hyperscore=7.69500017166138:ExpectScore=-1.2348916301194:Peptide=.GGYPPAMQQQQRM[15.9949]Q.:PPM=-3.5208571024652	TRUE	0.7212	HLA	Canonical	MSFragger	AL20210812_SR_ERV_VT_EG__IFN_TMT10_Fxn00_offline_analysis	local
10678	MSFraggerFilter	SearchTime=0:Hyperscore=5.75699996948242:ExpectScore=-0.837807471806831:Peptide=.GDAQPAAAGG.:PPM=8.29608434579441	TRUE	0.5657	HLA	Canonical	MSFragger	AL20210812_SR_ERV_VT_EG__IFN_TMT10_Fxn00_offline_analysis	local
10681	MSFraggerFilter	SearchTime=0:Hyperscore=19.0520000457764:ExpectScore=4.64122988051256:Peptide=.NADMSEEM[15.9949].:PPM=2.65802240520457	TRUE	0.6466	HLA	Canonical	MSFragger	AL20210812_SR_ERV_VT_EG__IFN_TMT10_Fxn00_offline_analysis	local
10682	MSFraggerFilter	SearchTime=0:Hyperscore=6.28599977493286:ExpectScore=-1.34373596989132:Peptide=.EGASNEESMVT.:PPM=-0.38994906765052	TRUE	0.7534	HLA	Canonical	MSFragger	AL20210812_SR_ERV_VT_EG__IFN_TMT10_Fxn00_offline_analysis	local
10683	MSFraggerFilter	SearchTime=0:Hyperscore=7.15199995040894:ExpectScore=-1.40154310637966:Peptide=.YYDM[15.9949]VLYLHNEDQFA.:PPM=3.58767929036039	TRUE	0.6557	HLA	Canonical	MSFragger	AL20210812_SR_ERV_VT_EG__IFN_TMT10_Fxn00_offline_analysis	local
10684	MSFraggerFilter	SearchTime=0:Hyperscore=6.33199977874756:ExpectScore=-1.40608820428906:Peptide=.PTESSSYA.:PPM=-6.15549750560772	TRUE	0.6807	HLA	Canonical	MSFragger	AL20210812_SR_ERV_VT_EG__IFN_TMT10_Fxn00_offline_analysis	local
10685	MSFraggerFilter	SearchTime=0:Hyperscore=6.7979998588562:ExpectScore=-0.642786470918477:Peptide=.DAPVHPP.:PPM=4.4823740233904	TRUE	0.4995	HLA	Canonical	MSFragger	AL20210812_SR_ERV_VT_EG__IFN_TMT10_Fxn00_offline_analysis	local
10686	MSFraggerFilter	SearchTime=0:Hyperscore=5.47300004959106:ExpectScore=-2.73035102474221:Peptide=.PSNNFSPT.:PPM=0.226999884513635	TRUE	0.5518	HLA	Canonical	MSFragger	AL20210812_SR_ERV_VT_EG__IFN_TMT10_Fxn00_offline_analysis	local
10689	MSFraggerFilter	SearchTime=0:Hyperscore=4.1710000038147:ExpectScore=-0.765033870530493:Peptide=.VGMVFSAFCWH.:PPM=-9.50724998927556	TRUE	0.4289	HLA	Canonical	MSFragger	AL20210812_SR_ERV_VT_EG__IFN_TMT10_Fxn00_offline_analysis	local
10691	MSFraggerFilter	SearchTime=0:Hyperscore=22.6089992523193:ExpectScore=5.69836866186815:Peptide=.NADGEEVAM[15.9949].:PPM=2.91052338934632	TRUE	0.519	HLA	Canonical	MSFragger	AL20210812_SR_ERV_VT_EG__IFN_TMT10_Fxn00_offline_analysis	local
10693	MSFraggerFilter	SearchTime=0:Hyperscore=7.375:ExpectScore=-1.50071715509255:Peptide=.QPPAESESGSESE.:PPM=-4.09114980808987	TRUE	0.4403	HLA	Canonical	MSFragger	AL20210812_SR_ERV_VT_EG__IFN_TMT10_Fxn00_offline_analysis	local
10694	MSFraggerFilter	SearchTime=0:Hyperscore=8.18299961090088:ExpectScore=-1.65455022041292:Peptide=.SEQYGTATATI.:PPM=-1.83626490371053	TRUE	0.9779	HLA	Canonical	MSFragger	AL20210812_SR_ERV_VT_EG__IFN_TMT10_Fxn00_offline_analysis	local
10695	MSFraggerFilter	SearchTime=0:Hyperscore=7.52500009536743:ExpectScore=-0.966630188056906:Peptide=.TCSSISVWGN.:PPM=-4.93962818617908	TRUE	0.6001	HLA	Canonical	MSFragger	AL20210812_SR_ERV_VT_EG__IFN_TMT10_Fxn00_offline_analysis	local
10696	MSFraggerFilter	SearchTime=0:Hyperscore=7.87900018692017:ExpectScore=-0.243798493623083:Peptide=.NRADVQAGAAL.:PPM=-6.05351743235476	TRUE	0.68	HLA	Canonical	MSFragger	AL20210812_SR_ERV_VT_EG__IFN_TMT10_Fxn00_offline_analysis	local
10698	MSFraggerFilter	SearchTime=0:Hyperscore=6.53499984741211:ExpectScore=-0.222536067028302:Peptide=.CEVQNVH.:PPM=-9.60609637513141	TRUE	0.4875	HLA	Canonical	MSFragger	AL20210812_SR_ERV_VT_EG__IFN_TMT10_Fxn00_offline_analysis	local
10700	MSFraggerFilter	SearchTime=0:Hyperscore=5.19899988174438:ExpectScore=-0.74891581438867:Peptide=.RCVQYSYRCDYYND.:PPM=4.76772085633619	TRUE	0.2645	HLA	Canonical	MSFragger	AL20210812_SR_ERV_VT_EG__IFN_TMT10_Fxn00_offline_analysis	local
10702	MSFraggerFilter	SearchTime=0:Hyperscore=5.9229998588562:ExpectScore=-0.549861600477415:Peptide=.DEEEAASQQF.:PPM=0.747213790903061	TRUE	0.4874	HLA	Canonical	MSFragger	AL20210812_SR_ERV_VT_EG__IFN_TMT10_Fxn00_offline_analysis	local
10703	MSFraggerFilter	SearchTime=0:Hyperscore=19.318000793457:ExpectScore=4.425710474999:Peptide=.NADMSEEM[15.9949].:PPM=3.68324848962768	TRUE	0.5488	HLA	Canonical	MSFragger	AL20210812_SR_ERV_VT_EG__IFN_TMT10_Fxn00_offline_analysis	local
10704	MSFraggerFilter	SearchTime=0:Hyperscore=19.17799949646:ExpectScore=2.91381521236504:Peptide=.QPRSDGAEGQGQGQL.:PPM=2.8461651709068	TRUE	0.8624	HLA	Canonical	MSFragger	AL20210812_SR_ERV_VT_EG__IFN_TMT10_Fxn00_offline_analysis	local
10705	MSFraggerFilter	SearchTime=0:Hyperscore=7.69299983978271:ExpectScore=-0.848145351692058:Peptide=.LYTVMACD.:PPM=4.91987626047327	TRUE	0.535	HLA	Canonical	MSFragger	AL20210812_SR_ERV_VT_EG__IFN_TMT10_Fxn00_offline_analysis	local
10707	MSFraggerFilter	SearchTime=0:Hyperscore=9.12800025939941:ExpectScore=-1.65249526069245:Peptide=.QESLDRPSYVA.:PPM=-2.18547834176123	TRUE	0.8626	HLA	Canonical	MSFragger	AL20210812_SR_ERV_VT_EG__IFN_TMT10_Fxn00_offline_analysis	local
10708	MSFraggerFilter	SearchTime=0:Hyperscore=4.56500005722046:ExpectScore=-0.538229203932696:Peptide=.NLNDINGCSSGCCL.:PPM=8.71312806580254	TRUE	0.6177	HLA	Canonical	MSFragger	AL20210812_SR_ERV_VT_EG__IFN_TMT10_Fxn00_offline_analysis	local
10709	MSFraggerFilter	SearchTime=0:Hyperscore=6.39900016784668:ExpectScore=-1.80589741338461:Peptide=.SCTRLCPVTPSWGD.:PPM=8.45573802753082	TRUE	0.5487	HLA	Canonical	MSFragger	AL20210812_SR_ERV_VT_EG__IFN_TMT10_Fxn00_offline_analysis	local
10710	MSFraggerFilter	SearchTime=0:Hyperscore=7.92399978637695:ExpectScore=-0.653571179690082:Peptide=.AVSPPSPSSSLSSS.:PPM=-8.37235448431431	TRUE	0.9003	HLA	Canonical	MSFragger	AL20210812_SR_ERV_VT_EG__IFN_TMT10_Fxn00_offline_analysis	local
10712	MSFraggerFilter	SearchTime=0:Hyperscore=7.44999980926514:ExpectScore=-1.13083671507007:Peptide=.PEDMDKTLDEQEEE.:PPM=-2.13670569074905	TRUE	0.5356	HLA	Canonical	MSFragger	AL20210812_SR_ERV_VT_EG__IFN_TMT10_Fxn00_offline_analysis	local
10713	MSFraggerFilter	SearchTime=0:Hyperscore=21.4939994812012:ExpectScore=4.89252376414745:Peptide=.NADGEEVAM[15.9949].:PPM=1.04537057061203	TRUE	0.5803	HLA	Canonical	MSFragger	AL20210812_SR_ERV_VT_EG__IFN_TMT10_Fxn00_offline_analysis	local
10714	MSFraggerFilter	SearchTime=0:Hyperscore=6.38500022888184:ExpectScore=-0.0253624955682053:Peptide=.ESPTSSSF.:PPM=-7.65150545922598	TRUE	0.5508	HLA	Canonical	MSFragger	AL20210812_SR_ERV_VT_EG__IFN_TMT10_Fxn00_offline_analysis	local
10715	MSFraggerFilter	SearchTime=0:Hyperscore=7.14400005340576:ExpectScore=-2.22160311555853:Peptide=.TDRPAAQP.:PPM=7.48833114399983	TRUE	0.6498	HLA	Canonical	MSFragger	AL20210812_SR_ERV_VT_EG__IFN_TMT10_Fxn00_offline_analysis	local
10716	MSFraggerFilter	SearchTime=0:Hyperscore=8.0629997253418:ExpectScore=-1.71566816313553:Peptide=.EMYVLLRMA.:PPM=-7.57536554757325	TRUE	0.8223	HLA	Canonical	MSFragger	AL20210812_SR_ERV_VT_EG__IFN_TMT10_Fxn00_offline_analysis	local
10717	MSFraggerFilter	SearchTime=0:Hyperscore=6.71199989318848:ExpectScore=-0.531740233916321:Peptide=.GPNSNRSQF.:PPM=1.08360646378351	TRUE	0.5599	HLA	Canonical	MSFragger	AL20210812_SR_ERV_VT_EG__IFN_TMT10_Fxn00_offline_analysis	local
10718	MSFraggerFilter	SearchTime=0:Hyperscore=6.68900012969971:ExpectScore=-0.856795117597966:Peptide=.MATPQDP.:PPM=-6.8313034317128	TRUE	0.5207	HLA	Canonical	MSFragger	AL20210812_SR_ERV_VT_EG__IFN_TMT10_Fxn00_offline_analysis	local
10719	MSFraggerFilter	SearchTime=0:Hyperscore=6.84499979019165:ExpectScore=-1.48920736645393:Peptide=.DGETGAAGPPGPA.:PPM=8.36237448977196	TRUE	0.6628	HLA	Canonical	MSFragger	AL20210812_SR_ERV_VT_EG__IFN_TMT10_Fxn00_offline_analysis	local
10721	MSFraggerFilter	SearchTime=0:Hyperscore=9.59000015258789:ExpectScore=-0.843282914567922:Peptide=.VTGTTGLSAEAT.:PPM=3.15284671126257	TRUE	0.8187	HLA	Canonical	MSFragger	AL20210812_SR_ERV_VT_EG__IFN_TMT10_Fxn00_offline_analysis	local
10723	MSFraggerFilter	SearchTime=0:Hyperscore=4.4229998588562:ExpectScore=-0.61997110074328:Peptide=.VGAGGAAGRD.:PPM=-0.457832391009488	TRUE	0.5865	HLA	Canonical	MSFragger	AL20210812_SR_ERV_VT_EG__IFN_TMT10_Fxn00_offline_analysis	local
10726	MSFraggerFilter	SearchTime=0:Hyperscore=6.59000015258789:ExpectScore=-1.20745280319592:Peptide=.DEEYDCPIL.:PPM=-3.4446915687293	TRUE	0.3788	HLA	Canonical	MSFragger	AL20210812_SR_ERV_VT_EG__IFN_TMT10_Fxn00_offline_analysis	local
10727	MSFraggerFilter	SearchTime=1:Hyperscore=12.8730001449585:ExpectScore=-0.427918904420771:Peptide=.EEGEQQLSTI.:PPM=3.57663629291807	TRUE	1.3138	HLA	Canonical	MSFragger	AL20210812_SR_ERV_VT_EG__IFN_TMT10_Fxn00_offline_analysis	local
10728	MSFraggerFilter	SearchTime=0:Hyperscore=4.61800003051758:ExpectScore=-0.507720005808657:Peptide=.MAQYQEV.:PPM=-9.00037623127452	TRUE	0.437	HLA	Canonical	MSFragger	AL20210812_SR_ERV_VT_EG__IFN_TMT10_Fxn00_offline_analysis	local
10730	MSFraggerFilter	SearchTime=0:Hyperscore=9.58399963378906:ExpectScore=0.116148954152902:Peptide=.MIMTDSLSS.:PPM=4.77906338558413	TRUE	0.823	HLA	Canonical	MSFragger	AL20210812_SR_ERV_VT_EG__IFN_TMT10_Fxn00_offline_analysis	local
10731	MSFraggerFilter	SearchTime=0:Hyperscore=7.36899995803833:ExpectScore=-0.0754097159095293:Peptide=.SSYPDRYGPLMEI.:PPM=3.8808421291271	TRUE	0.3417	HLA	Canonical	MSFragger	AL20210812_SR_ERV_VT_EG__IFN_TMT10_Fxn00_offline_analysis	local
10732	MSFraggerFilter	SearchTime=0:Hyperscore=4.76800012588501:ExpectScore=-0.421372984184195:Peptide=.VM[15.9949]MASTATNSI.:PPM=9.33566741281917	TRUE	0.5445	HLA	Canonical	MSFragger	AL20210812_SR_ERV_VT_EG__IFN_TMT10_Fxn00_offline_analysis	local
10734	MSFraggerFilter	SearchTime=0:Hyperscore=21.4060001373291:ExpectScore=4.64793913309585:Peptide=.NADGEEVAM[15.9949].:PPM=2.57140469494337	TRUE	0.5884	HLA	Canonical	MSFragger	AL20210812_SR_ERV_VT_EG__IFN_TMT10_Fxn00_offline_analysis	local
10735	MSFraggerFilter	SearchTime=0:Hyperscore=6.7960000038147:ExpectScore=-1.29777560672246:Peptide=.EACM[15.9949]AGCDKAFTPFS.:PPM=1.90314016379275	TRUE	0.583	HLA	Canonical	MSFragger	AL20210812_SR_ERV_VT_EG__IFN_TMT10_Fxn00_offline_analysis	local
10736	MSFraggerFilter	SearchTime=0:Hyperscore=9.69200038909912:ExpectScore=-0.770479507358607:Peptide=.DYNEFGRTFCDSSSL.:PPM=8.58459208784853	TRUE	0.9093	HLA	Canonical	MSFragger	AL20210812_SR_ERV_VT_EG__IFN_TMT10_Fxn00_offline_analysis	local
10737	MSFraggerFilter	SearchTime=0:Hyperscore=4.65700006484985:ExpectScore=-0.48526973566159:Peptide=.TWEFGAM.:PPM=-1.94601823541377	TRUE	0.6641	HLA	Canonical	MSFragger	AL20210812_SR_ERV_VT_EG__IFN_TMT10_Fxn00_offline_analysis	local
10740	MSFraggerFilter	SearchTime=0:Hyperscore=3.89499998092651:ExpectScore=-0.348266022036442:Peptide=.ASDAEM[15.9949]NH.:PPM=3.54363038025802	TRUE	0.5712	HLA	Canonical	MSFragger	AL20210812_SR_ERV_VT_EG__IFN_TMT10_Fxn00_offline_analysis	local
10743	MSFraggerFilter	SearchTime=0:Hyperscore=6.26900005340576:ExpectScore=-0.132974276762354:Peptide=.SPDWFNREYAQM[15.9949]TWD.:PPM=-6.40627484368511	TRUE	0.3551	HLA	Canonical	MSFragger	AL20210812_SR_ERV_VT_EG__IFN_TMT10_Fxn00_offline_analysis	local
10745	MSFraggerFilter	SearchTime=0:Hyperscore=4.49599981307983:ExpectScore=-0.558870622607981:Peptide=.VGAGGAAGRD.:PPM=-1.5914402314609	TRUE	0.5834	HLA	Canonical	MSFragger	AL20210812_SR_ERV_VT_EG__IFN_TMT10_Fxn00_offline_analysis	local
10747	MSFraggerFilter	SearchTime=0:Hyperscore=4.94799995422363:ExpectScore=-0.31775678587164:Peptide=.GTCPPRSG.:PPM=2.51076926482765	TRUE	0.6725	HLA	Canonical	MSFragger	AL20210812_SR_ERV_VT_EG__IFN_TMT10_Fxn00_offline_analysis	local
10750	MSFraggerFilter	SearchTime=0:Hyperscore=8.88199996948242:ExpectScore=-0.490266606963755:Peptide=.MTSADDFF.:PPM=0.0480180456010109	TRUE	0.7306	HLA	Canonical	MSFragger	AL20210812_SR_ERV_VT_EG__IFN_TMT10_Fxn00_offline_analysis	local
10751	MSFraggerFilter	SearchTime=0:Hyperscore=9.14099979400635:ExpectScore=-1.57332800968065:Peptide=.EYCTAEAP.:PPM=6.45999783075544	TRUE	0.5884	HLA	Canonical	MSFragger	AL20210812_SR_ERV_VT_EG__IFN_TMT10_Fxn00_offline_analysis	local
10752	MSFraggerFilter	SearchTime=0:Hyperscore=6.76700019836426:ExpectScore=-0.473164321083578:Peptide=.IDDASSNYQ.:PPM=-0.463128291047932	TRUE	0.6374	HLA	Canonical	MSFragger	AL20210812_SR_ERV_VT_EG__IFN_TMT10_Fxn00_offline_analysis	local
10753	MSFraggerFilter	SearchTime=1:Hyperscore=7.71299982070923:ExpectScore=-0.877996393092474:Peptide=.NFGLNIRE.:PPM=3.05586717026758	TRUE	1.0692	HLA	Canonical	MSFragger	AL20210812_SR_ERV_VT_EG__IFN_TMT10_Fxn00_offline_analysis	local
10754	MSFraggerFilter	SearchTime=0:Hyperscore=7.58900022506714:ExpectScore=-1.00041211837982:Peptide=.MQYSEEF.:PPM=0.66247498718019	TRUE	0.7451	HLA	Canonical	MSFragger	AL20210812_SR_ERV_VT_EG__IFN_TMT10_Fxn00_offline_analysis	local
10756	MSFraggerFilter	SearchTime=1:Hyperscore=14.3140001296997:ExpectScore=-0.136570317683447:Peptide=.EEGEQQLSTI.:PPM=2.47506212161125	TRUE	1.155	HLA	Canonical	MSFragger	AL20210812_SR_ERV_VT_EG__IFN_TMT10_Fxn00_offline_analysis	local
10757	MSFraggerFilter	SearchTime=1:Hyperscore=12.5:ExpectScore=-0.680958073419634:Peptide=.CRSRTILN.:PPM=-8.67187546211052	TRUE	1.3013	HLA	Canonical	MSFragger	AL20210812_SR_ERV_VT_EG__IFN_TMT10_Fxn00_offline_analysis	local
10758	MSFraggerFilter	SearchTime=0:Hyperscore=5.40500020980835:ExpectScore=-0.630332560224403:Peptide=.YSEEITVC.:PPM=9.6320641155605	TRUE	0.5049	HLA	Canonical	MSFragger	AL20210812_SR_ERV_VT_EG__IFN_TMT10_Fxn00_offline_analysis	local
10759	MSFraggerFilter	SearchTime=1:Hyperscore=12.1219997406006:ExpectScore=-1.12649262363841:Peptide=.CRSRTILN.:PPM=-8.69073670646343	TRUE	1.0479	HLA	Canonical	MSFragger	AL20210812_SR_ERV_VT_EG__IFN_TMT10_Fxn00_offline_analysis	local
10760	MSFraggerFilter	SearchTime=0:Hyperscore=8.9040002822876:ExpectScore=0.510251259573698:Peptide=.DHGSGSLSP.:PPM=5.60995024152364	TRUE	0.7293	HLA	Canonical	MSFragger	AL20210812_SR_ERV_VT_EG__IFN_TMT10_Fxn00_offline_analysis	local
10761	MSFraggerFilter	SearchTime=0:Hyperscore=5.38899993896484:ExpectScore=-0.639543062914764:Peptide=.KASSADNGF.:PPM=-5.5367336200319	TRUE	0.5768	HLA	Canonical	MSFragger	AL20210812_SR_ERV_VT_EG__IFN_TMT10_Fxn00_offline_analysis	local
10762	MSFraggerFilter	SearchTime=0:Hyperscore=7.20900011062622:ExpectScore=-1.94335512777426:Peptide=.NDFDYLTFTWEQRSD.:PPM=8.24314386738856	TRUE	0.4709	HLA	Canonical	MSFragger	AL20210812_SR_ERV_VT_EG__IFN_TMT10_Fxn00_offline_analysis	local
10764	MSFraggerFilter	SearchTime=0:Hyperscore=4.38700008392334:ExpectScore=-0.640694236228532:Peptide=.GHSQPGL.:PPM=7.47860843884246	TRUE	0.4357	HLA	Canonical	MSFragger	AL20210812_SR_ERV_VT_EG__IFN_TMT10_Fxn00_offline_analysis	local
10765	MSFraggerFilter	SearchTime=0:Hyperscore=8.15799999237061:ExpectScore=-2.0959926371968:Peptide=.SPM[15.9949]PSTSEA.:PPM=3.12604766700518	TRUE	0.6982	HLA	Canonical	MSFragger	AL20210812_SR_ERV_VT_EG__IFN_TMT10_Fxn00_offline_analysis	local
10766	MSFraggerFilter	SearchTime=0:Hyperscore=14.6549997329712:ExpectScore=3.98573556691333:Peptide=.SPDATRESM.:PPM=-0.790290837585186	TRUE	0.7137	HLA	Canonical	MSFragger	AL20210812_SR_ERV_VT_EG__IFN_TMT10_Fxn00_offline_analysis	local
10767	MSFraggerFilter	SearchTime=0:Hyperscore=7.76999998092651:ExpectScore=-0.252783292230364:Peptide=.PALCPNSRQP.:PPM=-0.42435911586962	TRUE	0.5149	HLA	Canonical	MSFragger	AL20210812_SR_ERV_VT_EG__IFN_TMT10_Fxn00_offline_analysis	local
10768	MSFraggerFilter	SearchTime=0:Hyperscore=2.49000000953674:ExpectScore=-0.581402713730205:Peptide=.NPLELFQV.:PPM=-5.14835993255345	TRUE	0.5463	HLA	Canonical	MSFragger	AL20210812_SR_ERV_VT_EG__IFN_TMT10_Fxn00_offline_analysis	local
10769	MSFraggerFilter	SearchTime=0:Hyperscore=3.73600006103516:ExpectScore=-0.439793745786905:Peptide=.TTGDQGIEGMA.:PPM=-6.44016422402566	TRUE	0.5069	HLA	Canonical	MSFragger	AL20210812_SR_ERV_VT_EG__IFN_TMT10_Fxn00_offline_analysis	local
10770	MSFraggerFilter	SearchTime=0:Hyperscore=5.89400005340576:ExpectScore=-0.348841618560695:Peptide=.QSVCYDRDLFTESRY.:PPM=-6.9247244982759	TRUE	0.5114	HLA	Canonical	MSFragger	AL20210812_SR_ERV_VT_EG__IFN_TMT10_Fxn00_offline_analysis	local
10771	MSFraggerFilter	SearchTime=0:Hyperscore=6.37400007247925:ExpectScore=-0.0725313792225575:Peptide=.DYNEFGRTFCDSSSL.:PPM=8.73267485426191	TRUE	0.399	HLA	Canonical	MSFragger	AL20210812_SR_ERV_VT_EG__IFN_TMT10_Fxn00_offline_analysis	local
10773	MSFraggerFilter	SearchTime=0:Hyperscore=8.04399967193604:ExpectScore=-1.62988432441297:Peptide=.NFGLNIRE.:PPM=1.54410189746602	TRUE	0.954	HLA	Canonical	MSFragger	AL20210812_SR_ERV_VT_EG__IFN_TMT10_Fxn00_offline_analysis	local
10774	MSFraggerFilter	SearchTime=0:Hyperscore=7.19199991226196:ExpectScore=-0.430153781938318:Peptide=.MQYSEEF.:PPM=0.152927939956261	TRUE	0.5814	HLA	Canonical	MSFragger	AL20210812_SR_ERV_VT_EG__IFN_TMT10_Fxn00_offline_analysis	local
10775	MSFraggerFilter	SearchTime=0:Hyperscore=10.9899997711182:ExpectScore=-0.362859882138393:Peptide=.AAPYARGSVA.:PPM=1.69231106488718	TRUE	0.8231	HLA	Canonical	MSFragger	AL20210812_SR_ERV_VT_EG__IFN_TMT10_Fxn00_offline_analysis	local
10776	MSFraggerFilter	SearchTime=1:Hyperscore=11.2189998626709:ExpectScore=-0.809208412259291:Peptide=.EERLSGFEY.:PPM=9.07012277323707	TRUE	1.157	HLA	Canonical	MSFragger	AL20210812_SR_ERV_VT_EG__IFN_TMT10_Fxn00_offline_analysis	local
10779	MSFraggerFilter	SearchTime=0:Hyperscore=8.60400009155273:ExpectScore=-0.689400994177118:Peptide=.MTSADDFF.:PPM=0.217867061342321	TRUE	0.4851	HLA	Canonical	MSFragger	AL20210812_SR_ERV_VT_EG__IFN_TMT10_Fxn00_offline_analysis	local
10780	MSFraggerFilter	SearchTime=0:Hyperscore=6.05600023269653:ExpectScore=-2.2072565452537:Peptide=.MFFAASLL.:PPM=1.13768620088025	TRUE	0.4572	HLA	Canonical	MSFragger	AL20210812_SR_ERV_VT_EG__IFN_TMT10_Fxn00_offline_analysis	local
10781	MSFraggerFilter	SearchTime=0:Hyperscore=9.13099956512451:ExpectScore=-1.26844689076663:Peptide=.EYCTAEAP.:PPM=5.26190857598038	TRUE	0.6213	HLA	Canonical	MSFragger	AL20210812_SR_ERV_VT_EG__IFN_TMT10_Fxn00_offline_analysis	local
10782	MSFraggerFilter	SearchTime=0:Hyperscore=7.2350001335144:ExpectScore=-1.4239421872462:Peptide=.VMRDSSESSSSAP.:PPM=-5.22469461337916	TRUE	0.7032	HLA	Canonical	MSFragger	AL20210812_SR_ERV_VT_EG__IFN_TMT10_Fxn00_offline_analysis	local
10784	MSFraggerFilter	SearchTime=1:Hyperscore=11.6169996261597:ExpectScore=-0.665947482923169:Peptide=.LVGSAMAGSIGG.:PPM=8.36519623655368	TRUE	1.1753	HLA	Canonical	MSFragger	AL20210812_SR_ERV_VT_EG__IFN_TMT10_Fxn00_offline_analysis	local
10785	MSFraggerFilter	SearchTime=1:Hyperscore=13.0699996948242:ExpectScore=-1.04673060493381:Peptide=.EEGEQQLSTI.:PPM=2.47506212161125	TRUE	1.1332	HLA	Canonical	MSFragger	AL20210812_SR_ERV_VT_EG__IFN_TMT10_Fxn00_offline_analysis	local
10787	MSFraggerFilter	SearchTime=1:Hyperscore=12.831000328064:ExpectScore=-0.544368734706476:Peptide=.CIVQSVLSN.:PPM=8.35423994289328	TRUE	1.2852	HLA	Canonical	MSFragger	AL20210812_SR_ERV_VT_EG__IFN_TMT10_Fxn00_offline_analysis	local
10788	MSFraggerFilter	SearchTime=0:Hyperscore=8.86600017547607:ExpectScore=-0.950206118089555:Peptide=.ATEDYVDP.:PPM=4.74873055314154	TRUE	0.5829	HLA	Canonical	MSFragger	AL20210812_SR_ERV_VT_EG__IFN_TMT10_Fxn00_offline_analysis	local
10789	MSFraggerFilter	SearchTime=0:Hyperscore=7.27899980545044:ExpectScore=-1.47005052225048:Peptide=.DHGSGSLSP.:PPM=6.53200425526602	TRUE	0.4657	HLA	Canonical	MSFragger	AL20210812_SR_ERV_VT_EG__IFN_TMT10_Fxn00_offline_analysis	local
10792	MSFraggerFilter	SearchTime=0:Hyperscore=4.7649998664856:ExpectScore=-0.423100123276198:Peptide=.MSEDMGPVPP.:PPM=-0.788230157718075	TRUE	0.4501	HLA	Canonical	MSFragger	AL20210812_SR_ERV_VT_EG__IFN_TMT10_Fxn00_offline_analysis	local
10793	MSFraggerFilter	SearchTime=0:Hyperscore=4.57800006866455:ExpectScore=-0.530745798537315:Peptide=.PGQQGAPGIPGF.:PPM=-1.39617092375083	TRUE	0.4487	HLA	Canonical	MSFragger	AL20210812_SR_ERV_VT_EG__IFN_TMT10_Fxn00_offline_analysis	local
10795	MSFraggerFilter	SearchTime=1:Hyperscore=10.8129997253418:ExpectScore=-0.54827086787333:Peptide=.NFGLNIRE.:PPM=2.2999845338668	TRUE	1.3624	HLA	Canonical	MSFragger	AL20210812_SR_ERV_VT_EG__IFN_TMT10_Fxn00_offline_analysis	local
10796	MSFraggerFilter	SearchTime=0:Hyperscore=7.80000019073486:ExpectScore=-0.934989086708835:Peptide=.MQYSEEF.:PPM=0.917248510792155	TRUE	0.595	HLA	Canonical	MSFragger	AL20210812_SR_ERV_VT_EG__IFN_TMT10_Fxn00_offline_analysis	local
10797	MSFraggerFilter	SearchTime=0:Hyperscore=11.9359998703003:ExpectScore=-0.439628631590096:Peptide=.VCLSGLGSAV.:PPM=8.96941665557905	TRUE	0.9049	HLA	Canonical	MSFragger	AL20210812_SR_ERV_VT_EG__IFN_TMT10_Fxn00_offline_analysis	local
10798	MSFraggerFilter	SearchTime=0:Hyperscore=3.91300010681152:ExpectScore=-0.337904259716013:Peptide=.GGHLSPQ.:PPM=6.61234138322367	TRUE	0.468	HLA	Canonical	MSFragger	AL20210812_SR_ERV_VT_EG__IFN_TMT10_Fxn00_offline_analysis	local
10799	MSFraggerFilter	SearchTime=0:Hyperscore=3.96199989318848:ExpectScore=-0.309697799261998:Peptide=.ECLGRTSCP.:PPM=-0.299774616795756	TRUE	0.5113	HLA	Canonical	MSFragger	AL20210812_SR_ERV_VT_EG__IFN_TMT10_Fxn00_offline_analysis	local
10800	MSFraggerFilter	SearchTime=0:Hyperscore=7.89499998092651:ExpectScore=-0.717340827239:Peptide=.CSLFLFDAAAL.:PPM=1.12099387406769	TRUE	0.9283	HLA	Canonical	MSFragger	AL20210812_SR_ERV_VT_EG__IFN_TMT10_Fxn00_offline_analysis	local
10801	MSFraggerFilter	SearchTime=0:Hyperscore=5.61499977111816:ExpectScore=-0.509447067602024:Peptide=.YMGEEEQ.:PPM=0.849239210823975	TRUE	0.4523	HLA	Canonical	MSFragger	AL20210812_SR_ERV_VT_EG__IFN_TMT10_Fxn00_offline_analysis	local
10802	MSFraggerFilter	SearchTime=0:Hyperscore=7.16200017929077:ExpectScore=-0.434721454180088:Peptide=.MGTPGMGP.:PPM=1.52181802288075	TRUE	0.6096	HLA	Canonical	MSFragger	AL20210812_SR_ERV_VT_EG__IFN_TMT10_Fxn00_offline_analysis	local
10805	MSFraggerFilter	SearchTime=1:Hyperscore=11.5909996032715:ExpectScore=-0.708008883103034:Peptide=.LVGSAMAGSIGG.:PPM=9.08653814396764	TRUE	1.0929	HLA	Canonical	MSFragger	AL20210812_SR_ERV_VT_EG__IFN_TMT10_Fxn00_offline_analysis	local
10806	MSFraggerFilter	SearchTime=0:Hyperscore=11.3620004653931:ExpectScore=-0.970889851504522:Peptide=.EEGEQQLSTI.:PPM=2.91569179000039	TRUE	0.9392	HLA	Canonical	MSFragger	AL20210812_SR_ERV_VT_EG__IFN_TMT10_Fxn00_offline_analysis	local
10807	MSFraggerFilter	SearchTime=0:Hyperscore=9.00599956512451:ExpectScore=-1.57655193554388:Peptide=.EYCTAEAP.:PPM=5.7753753994832	TRUE	0.6947	HLA	Canonical	MSFragger	AL20210812_SR_ERV_VT_EG__IFN_TMT10_Fxn00_offline_analysis	local
10809	MSFraggerFilter	SearchTime=1:Hyperscore=14.16100025177:ExpectScore=-0.261118264973561:Peptide=.EGEGSQQSRGR.:PPM=4.1529941303107	TRUE	1.4135	HLA	Canonical	MSFragger	AL20210812_SR_ERV_VT_EG__IFN_TMT10_Fxn00_offline_analysis	local
10811	MSFraggerFilter	SearchTime=0:Hyperscore=5.66300010681152:ExpectScore=-1.24962208745795:Peptide=.QEPEGSGLDDHR.:PPM=-9.66561447095252	TRUE	0.5768	HLA	Canonical	MSFragger	AL20210812_SR_ERV_VT_EG__IFN_TMT10_Fxn00_offline_analysis	local
10812	MSFraggerFilter	SearchTime=0:Hyperscore=7.17999982833862:ExpectScore=0.391439387527895:Peptide=.RPCCCLRPVCGRVSC.:PPM=-3.40551343637238	TRUE	0.3621	HLA	Canonical	MSFragger	AL20210812_SR_ERV_VT_EG__IFN_TMT10_Fxn00_offline_analysis	local
10813	MSFraggerFilter	SearchTime=0:Hyperscore=7.61399984359741:ExpectScore=-1.04510079911301:Peptide=.VGPHQRPP.:PPM=-7.34109138296405	TRUE	0.6494	HLA	Canonical	MSFragger	AL20210812_SR_ERV_VT_EG__IFN_TMT10_Fxn00_offline_analysis	local
10814	MSFraggerFilter	SearchTime=0:Hyperscore=6.04099988937378:ExpectScore=-1.01130019896628:Peptide=.DVSDHDDF.:PPM=9.20533636515903	TRUE	0.3588	HLA	Canonical	MSFragger	AL20210812_SR_ERV_VT_EG__IFN_TMT10_Fxn00_offline_analysis	local
10816	MSFraggerFilter	SearchTime=0:Hyperscore=10.6219997406006:ExpectScore=-0.619010616107866:Peptide=.EVVSFLATP.:PPM=-9.38982269975006	TRUE	2.2983	HLA	Canonical	MSFragger	AL20210812_SR_ERV_VT_EG__IFN_TMT10_Fxn00_offline_analysis	local
10817	MSFraggerFilter	SearchTime=0:Hyperscore=8.8129997253418:ExpectScore=-0.905739697639837:Peptide=.ATEDYVDP.:PPM=4.57291244331023	TRUE	0.5263	HLA	Canonical	MSFragger	AL20210812_SR_ERV_VT_EG__IFN_TMT10_Fxn00_offline_analysis	local
10818	MSFraggerFilter	SearchTime=1:Hyperscore=11.6239995956421:ExpectScore=-0.823653701407983:Peptide=.CRSRTILN.:PPM=-9.33191797244136	TRUE	1.0303	HLA	Canonical	MSFragger	AL20210812_SR_ERV_VT_EG__IFN_TMT10_Fxn00_offline_analysis	local
10819	MSFraggerFilter	SearchTime=0:Hyperscore=7.8439998626709:ExpectScore=-0.51932303908833:Peptide=.GEDSTLASSM[15.9949]G.:PPM=-9.09458895923556	TRUE	0.665	HLA	Canonical	MSFragger	AL20210812_SR_ERV_VT_EG__IFN_TMT10_Fxn00_offline_analysis	local
10820	MSFraggerFilter	SearchTime=0:Hyperscore=6.93400001525879:ExpectScore=-0.83244791506312:Peptide=.MQYSEEF.:PPM=0.152927939956261	TRUE	0.5014	HLA	Canonical	MSFragger	AL20210812_SR_ERV_VT_EG__IFN_TMT10_Fxn00_offline_analysis	local
10822	MSFraggerFilter	SearchTime=0:Hyperscore=6.65999984741211:ExpectScore=-0.828656116611219:Peptide=.CFPHGDLTE.:PPM=-8.81476577602077	TRUE	0.4326	HLA	Canonical	MSFragger	AL20210812_SR_ERV_VT_EG__IFN_TMT10_Fxn00_offline_analysis	local
10823	MSFraggerFilter	SearchTime=0:Hyperscore=6.17399978637695:ExpectScore=-1.04130691403749:Peptide=.ESGSPGH.:PPM=-4.08877167920779	TRUE	0.4135	HLA	Canonical	MSFragger	AL20210812_SR_ERV_VT_EG__IFN_TMT10_Fxn00_offline_analysis	local
10824	MSFraggerFilter	SearchTime=0:Hyperscore=5.125:ExpectScore=-0.791513676183068:Peptide=.RM[15.9949]VAPMDCYFHYIED.:PPM=-9.87747182488715	TRUE	0.3892	HLA	Canonical	MSFragger	AL20210812_SR_ERV_VT_EG__IFN_TMT10_Fxn00_offline_analysis	local
10825	MSFraggerFilter	SearchTime=0:Hyperscore=9.19999980926514:ExpectScore=-0.317009519412954:Peptide=.MSQLFLDTP.:PPM=-5.20354660102197	TRUE	0.661	HLA	Canonical	MSFragger	AL20210812_SR_ERV_VT_EG__IFN_TMT10_Fxn00_offline_analysis	local
10827	MSFraggerFilter	SearchTime=1:Hyperscore=9.47000026702881:ExpectScore=-0.0340581049278345:Peptide=.CIVQSVLSN.:PPM=8.613548831555	TRUE	1.1143	HLA	Canonical	MSFragger	AL20210812_SR_ERV_VT_EG__IFN_TMT10_Fxn00_offline_analysis	local
10828	MSFraggerFilter	SearchTime=0:Hyperscore=9.04399967193604:ExpectScore=-0.472356746977237:Peptide=.EYCTAEAP.:PPM=5.09075296821096	TRUE	0.5877	HLA	Canonical	MSFragger	AL20210812_SR_ERV_VT_EG__IFN_TMT10_Fxn00_offline_analysis	local
10831	MSFraggerFilter	SearchTime=0:Hyperscore=11.1000003814697:ExpectScore=-1.20358289010057:Peptide=.PGGLHGPASGL.:PPM=2.53218066086683	TRUE	0.7165	HLA	Canonical	MSFragger	AL20210812_SR_ERV_VT_EG__IFN_TMT10_Fxn00_offline_analysis	local
10832	MSFraggerFilter	SearchTime=0:Hyperscore=2.83500003814697:ExpectScore=-0.382804745558381:Peptide=.EPGEAGRD.:PPM=6.17301085137917	TRUE	0.3923	HLA	Canonical	MSFragger	AL20210812_SR_ERV_VT_EG__IFN_TMT10_Fxn00_offline_analysis	local
10833	MSFraggerFilter	SearchTime=0:Hyperscore=7.4229998588562:ExpectScore=-0.84342129952339:Peptide=.SEGAEM[15.9949]L.:PPM=-2.71418642398805	TRUE	0.4819	HLA	Canonical	MSFragger	AL20210812_SR_ERV_VT_EG__IFN_TMT10_Fxn00_offline_analysis	local
10834	MSFraggerFilter	SearchTime=0:Hyperscore=8.94200038909912:ExpectScore=-0.638148076815397:Peptide=.EGEPIQSLNF.:PPM=-8.50837520479471	TRUE	0.7599	HLA	Canonical	MSFragger	AL20210812_SR_ERV_VT_EG__IFN_TMT10_Fxn00_offline_analysis	local
10835	MSFraggerFilter	SearchTime=0:Hyperscore=5.87099981307983:ExpectScore=-0.709261063254726:Peptide=.EEASGSP.:PPM=-1.9954888888134	TRUE	0.5423	HLA	Canonical	MSFragger	AL20210812_SR_ERV_VT_EG__IFN_TMT10_Fxn00_offline_analysis	local
10839	MSFraggerFilter	SearchTime=1:Hyperscore=10.1199998855591:ExpectScore=-1.26353278346828:Peptide=.EVVSFLATP.:PPM=-9.38982269975006	TRUE	1.1257	HLA	Canonical	MSFragger	AL20210812_SR_ERV_VT_EG__IFN_TMT10_Fxn00_offline_analysis	local
10840	MSFraggerFilter	SearchTime=1:Hyperscore=14.7200002670288:ExpectScore=0.159650356355672:Peptide=.GEEGEVRSTQV.:PPM=-5.86926710600386	TRUE	1.2511	HLA	Canonical	MSFragger	AL20210812_SR_ERV_VT_EG__IFN_TMT10_Fxn00_offline_analysis	local
10842	MSFraggerFilter	SearchTime=0:Hyperscore=9.29899978637695:ExpectScore=-1.45122010335828:Peptide=.VSDDGPPSH.:PPM=-3.23262852974982	TRUE	0.515	HLA	Canonical	MSFragger	AL20210812_SR_ERV_VT_EG__IFN_TMT10_Fxn00_offline_analysis	local
10843	MSFraggerFilter	SearchTime=0:Hyperscore=7.11899995803833:ExpectScore=-2.47070888465809:Peptide=.NDAGDFVEL.:PPM=-6.5389075163267	TRUE	0.5289	HLA	Canonical	MSFragger	AL20210812_SR_ERV_VT_EG__IFN_TMT10_Fxn00_offline_analysis	local
10844	MSFraggerFilter	SearchTime=0:Hyperscore=22.8320007324219:ExpectScore=5.7491402657455:Peptide=.SVDETTQAM[15.9949].:PPM=1.44278341331308	TRUE	0.6351	HLA	Canonical	MSFragger	AL20210812_SR_ERV_VT_EG__IFN_TMT10_Fxn00_offline_analysis	local
10845	MSFraggerFilter	SearchTime=0:Hyperscore=5.34999990463257:ExpectScore=-0.661993275039742:Peptide=.ESAEESCQIVPFEN.:PPM=2.76040728291015	TRUE	0.3625	HLA	Canonical	MSFragger	AL20210812_SR_ERV_VT_EG__IFN_TMT10_Fxn00_offline_analysis	local
10847	MSFraggerFilter	SearchTime=0:Hyperscore=7.06599998474121:ExpectScore=-1.54601337426542:Peptide=.CRSRTILN.:PPM=-9.17162265599244	TRUE	0.6181	HLA	Canonical	MSFragger	AL20210812_SR_ERV_VT_EG__IFN_TMT10_Fxn00_offline_analysis	local
10850	MSFraggerFilter	SearchTime=0:Hyperscore=6.91300010681152:ExpectScore=-1.29775353034543:Peptide=.VLDSSESIGL.:PPM=3.85691010607923	TRUE	0.9259	HLA	Canonical	MSFragger	AL20210812_SR_ERV_VT_EG__IFN_TMT10_Fxn00_offline_analysis	local
10851	MSFraggerFilter	SearchTime=0:Hyperscore=7.85300016403198:ExpectScore=-0.51374087730873:Peptide=.GEDSTLASSM[15.9949]G.:PPM=-7.092411602387	TRUE	0.4908	HLA	Canonical	MSFragger	AL20210812_SR_ERV_VT_EG__IFN_TMT10_Fxn00_offline_analysis	local
10852	MSFraggerFilter	SearchTime=0:Hyperscore=8.25599956512451:ExpectScore=-0.39409024045275:Peptide=.EYCTAEAP.:PPM=4.40613053693873	TRUE	0.4093	HLA	Canonical	MSFragger	AL20210812_SR_ERV_VT_EG__IFN_TMT10_Fxn00_offline_analysis	local
10858	MSFraggerFilter	SearchTime=0:Hyperscore=10.1859998703003:ExpectScore=-1.01786458046574:Peptide=.CFAM[15.9949]DII.:PPM=-4.88750266844752	TRUE	0.5767	HLA	Canonical	MSFragger	AL20210812_SR_ERV_VT_EG__IFN_TMT10_Fxn00_offline_analysis	local
10863	MSFraggerFilter	SearchTime=0:Hyperscore=9.49400043487549:ExpectScore=-1.00908499097415:Peptide=.NFGLNIRE.:PPM=1.54410189746602	TRUE	0.6086	HLA	Canonical	MSFragger	AL20210812_SR_ERV_VT_EG__IFN_TMT10_Fxn00_offline_analysis	local
10864	MSFraggerFilter	SearchTime=0:Hyperscore=12.9879999160767:ExpectScore=0.428788920099917:Peptide=.GEEGEVRSTQV.:PPM=-5.44635079271485	TRUE	0.9522	HLA	Canonical	MSFragger	AL20210812_SR_ERV_VT_EG__IFN_TMT10_Fxn00_offline_analysis	local
10866	MSFraggerFilter	SearchTime=0:Hyperscore=5.34000015258789:ExpectScore=-1.14402273912852:Peptide=.GYQNQGQG.:PPM=-8.89293583288066	TRUE	0.7567	HLA	Canonical	MSFragger	AL20210812_SR_ERV_VT_EG__IFN_TMT10_Fxn00_offline_analysis	local
10869	MSFraggerFilter	SearchTime=0:Hyperscore=5.20599985122681:ExpectScore=-0.169240110195076:Peptide=.CDTCRENFY.:PPM=-8.91103200919114	TRUE	0.2385	HLA	Canonical	MSFragger	AL20210812_SR_ERV_VT_EG__IFN_TMT10_Fxn00_offline_analysis	local
10872	MSFraggerFilter	SearchTime=1:Hyperscore=22.9799995422363:ExpectScore=5.29411451319494:Peptide=.SVDETTQAM[15.9949].:PPM=0.953215245710876	TRUE	1.0693	HLA	Canonical	MSFragger	AL20210812_SR_ERV_VT_EG__IFN_TMT10_Fxn00_offline_analysis	local
10874	MSFraggerFilter	SearchTime=0:Hyperscore=10.2189998626709:ExpectScore=-0.282754745465253:Peptide=.SPM[15.9949]PSTSEA.:PPM=4.86436509759219	TRUE	0.5135	HLA	Canonical	MSFragger	AL20210812_SR_ERV_VT_EG__IFN_TMT10_Fxn00_offline_analysis	local
10876	MSFraggerFilter	SearchTime=0:Hyperscore=18.0520000457764:ExpectScore=3.73522239860806:Peptide=.TRDGQVINETSQ.:PPM=0.966497201389624	TRUE	0.9402	HLA	Canonical	MSFragger	AL20210812_SR_ERV_VT_EG__IFN_TMT10_Fxn00_offline_analysis	local
10884	MSFraggerFilter	SearchTime=0:Hyperscore=9.30300045013428:ExpectScore=-1.41723963123933:Peptide=.VSDDGPPSH.:PPM=-5.51624344029923	TRUE	0.586	HLA	Canonical	MSFragger	AL20210812_SR_ERV_VT_EG__IFN_TMT10_Fxn00_offline_analysis	local
10885	MSFraggerFilter	SearchTime=1:Hyperscore=22.3159999847412:ExpectScore=4.44106283860368:Peptide=.EEAGGRPAM.:PPM=1.4652778284089	TRUE	1.1046	HLA	Canonical	MSFragger	AL20210812_SR_ERV_VT_EG__IFN_TMT10_Fxn00_offline_analysis	local
10887	MSFraggerFilter	SearchTime=0:Hyperscore=4.74399995803833:ExpectScore=-0.435188601588557:Peptide=.ATGLHVH.:PPM=0.646168804157177	TRUE	0.4028	HLA	Canonical	MSFragger	AL20210812_SR_ERV_VT_EG__IFN_TMT10_Fxn00_offline_analysis	local
10893	MSFraggerFilter	SearchTime=0:Hyperscore=23.0060005187988:ExpectScore=5.48512586459201:Peptide=.SVDETTQAM[15.9949].:PPM=2.09554097030155	TRUE	0.776	HLA	Canonical	MSFragger	AL20210812_SR_ERV_VT_EG__IFN_TMT10_Fxn00_offline_analysis	local
10895	MSFraggerFilter	SearchTime=0:Hyperscore=6.30900001525879:ExpectScore=-1.27489582253132:Peptide=.EDCTM[15.9949]QLADH.:PPM=1.87713708862746	TRUE	0.7058	HLA	Canonical	MSFragger	AL20210812_SR_ERV_VT_EG__IFN_TMT10_Fxn00_offline_analysis	local
10896	MSFraggerFilter	SearchTime=0:Hyperscore=5.32999992370605:ExpectScore=-0.673506199915801:Peptide=.GEEEEEGEDEASL.:PPM=-4.43762451042727	TRUE	0.5045	HLA	Canonical	MSFragger	AL20210812_SR_ERV_VT_EG__IFN_TMT10_Fxn00_offline_analysis	local
10897	MSFraggerFilter	SearchTime=0:Hyperscore=9.11999988555908:ExpectScore=-1.68162150165985:Peptide=.DADSHASMK.:PPM=-7.63359741224505	TRUE	0.736	HLA	Canonical	MSFragger	AL20210812_SR_ERV_VT_EG__IFN_TMT10_Fxn00_offline_analysis	local
10898	MSFraggerFilter	SearchTime=1:Hyperscore=9.81999969482422:ExpectScore=-0.663353264001737:Peptide=.NGESAAPARNAEL.:PPM=0.704230356375413	TRUE	1.0473	HLA	Canonical	MSFragger	AL20210812_SR_ERV_VT_EG__IFN_TMT10_Fxn00_offline_analysis	local
10899	MSFraggerFilter	SearchTime=0:Hyperscore=6.00699996948242:ExpectScore=-0.283793663959243:Peptide=.LYELAVGTP.:PPM=-9.64178063273742	TRUE	0.4642	HLA	Canonical	MSFragger	AL20210812_SR_ERV_VT_EG__IFN_TMT10_Fxn00_offline_analysis	local
10900	MSFraggerFilter	SearchTime=0:Hyperscore=5.34499979019165:ExpectScore=-0.664871571045127:Peptide=.EPNEPEH.:PPM=-0.339701496140151	TRUE	0.5129	HLA	Canonical	MSFragger	AL20210812_SR_ERV_VT_EG__IFN_TMT10_Fxn00_offline_analysis	local
10901	MSFraggerFilter	SearchTime=0:Hyperscore=4.57100009918213:ExpectScore=-0.534775304021827:Peptide=.SYGSTAH.:PPM=-6.07451775829956	TRUE	0.4144	HLA	Canonical	MSFragger	AL20210812_SR_ERV_VT_EG__IFN_TMT10_Fxn00_offline_analysis	local
10905	MSFraggerFilter	SearchTime=0:Hyperscore=12.6909999847412:ExpectScore=0.196088381039117:Peptide=.TRDGQVINETSQ.:PPM=2.99720464038406	TRUE	0.7793	HLA	Canonical	MSFragger	AL20210812_SR_ERV_VT_EG__IFN_TMT10_Fxn00_offline_analysis	local
10906	MSFraggerFilter	SearchTime=0:Hyperscore=5.32999992370605:ExpectScore=-0.311346723987525:Peptide=.PGEM[15.9949]MRW.:PPM=1.2736067763373	TRUE	0.5284	HLA	Canonical	MSFragger	AL20210812_SR_ERV_VT_EG__IFN_TMT10_Fxn00_offline_analysis	local
10907	MSFraggerFilter	SearchTime=0:Hyperscore=7.0770001411438:ExpectScore=0.827156955260607:Peptide=.THPHSMGMA.:PPM=4.62807172505368	TRUE	0.419	HLA	Canonical	MSFragger	AL20210812_SR_ERV_VT_EG__IFN_TMT10_Fxn00_offline_analysis	local
10909	MSFraggerFilter	SearchTime=0:Hyperscore=3.37800002098083:ExpectScore=-0.645875114366204:Peptide=.NFMCYGDM[15.9949].:PPM=-9.04359503691621	TRUE	0.2914	HLA	Canonical	MSFragger	AL20210812_SR_ERV_VT_EG__IFN_TMT10_Fxn00_offline_analysis	local
10912	MSFraggerFilter	SearchTime=0:Hyperscore=22.1650009155273:ExpectScore=5.56228026979699:Peptide=.EEAGGRPAM.:PPM=2.51279113938984	TRUE	0.7998	HLA	Canonical	MSFragger	AL20210812_SR_ERV_VT_EG__IFN_TMT10_Fxn00_offline_analysis	local
10914	MSFraggerFilter	SearchTime=0:Hyperscore=4.91400003433228:ExpectScore=-0.678522982225258:Peptide=.GSPPEADGPGSA.:PPM=-8.03409143815166	TRUE	0.6068	HLA	Canonical	MSFragger	AL20210812_SR_ERV_VT_EG__IFN_TMT10_Fxn00_offline_analysis	local
10917	MSFraggerFilter	SearchTime=0:Hyperscore=9.88199996948242:ExpectScore=-0.419989826865927:Peptide=.EELMEEVQTLYYSAD.:PPM=-9.96988918585809	TRUE	0.5963	HLA	Canonical	MSFragger	AL20210812_SR_ERV_VT_EG__IFN_TMT10_Fxn00_offline_analysis	local
10920	MSFraggerFilter	SearchTime=0:Hyperscore=4.09200000762939:ExpectScore=-0.810509981411767:Peptide=.GITACMDQF.:PPM=-2.52326070661526	TRUE	0.4404	HLA	Canonical	MSFragger	AL20210812_SR_ERV_VT_EG__IFN_TMT10_Fxn00_offline_analysis	local
10921	MSFraggerFilter	SearchTime=0:Hyperscore=8.4069995880127:ExpectScore=-1.05218539575104:Peptide=.DQTNGVNSFH.:PPM=0.755504985798201	TRUE	0.7592	HLA	Canonical	MSFragger	AL20210812_SR_ERV_VT_EG__IFN_TMT10_Fxn00_offline_analysis	local
10923	MSFraggerFilter	SearchTime=0:Hyperscore=3.72900009155273:ExpectScore=-0.443823208526715:Peptide=.QCPNSNCENL.:PPM=-5.60154297937869	TRUE	0.5044	HLA	Canonical	MSFragger	AL20210812_SR_ERV_VT_EG__IFN_TMT10_Fxn00_offline_analysis	local
10924	MSFraggerFilter	SearchTime=0:Hyperscore=22.2649993896484:ExpectScore=4.5494855493193:Peptide=.EEQGSSRNTF.:PPM=3.15658581263335	TRUE	0.9023	HLA	Canonical	MSFragger	AL20210812_SR_ERV_VT_EG__IFN_TMT10_Fxn00_offline_analysis	local
10925	MSFraggerFilter	SearchTime=0:Hyperscore=18.0990009307861:ExpectScore=4.84897055560763:Peptide=.SVDETTQAM[15.9949].:PPM=2.25873035950228	TRUE	0.3865	HLA	Canonical	MSFragger	AL20210812_SR_ERV_VT_EG__IFN_TMT10_Fxn00_offline_analysis	local
10926	MSFraggerFilter	SearchTime=0:Hyperscore=2.98499989509583:ExpectScore=-0.296457846926196:Peptide=.GFEAPMA.:PPM=-9.01393153108708	TRUE	0.3592	HLA	Canonical	MSFragger	AL20210812_SR_ERV_VT_EG__IFN_TMT10_Fxn00_offline_analysis	local
10928	MSFraggerFilter	SearchTime=0:Hyperscore=6.65500020980835:ExpectScore=-0.486420945387492:Peptide=.FQCDGDEDCKDGSD.:PPM=-8.17663840129861	TRUE	0.4315	HLA	Canonical	MSFragger	AL20210812_SR_ERV_VT_EG__IFN_TMT10_Fxn00_offline_analysis	local
10931	MSFraggerFilter	SearchTime=0:Hyperscore=6.4980001449585:ExpectScore=-1.34027168783172:Peptide=.FCIEPRDQ.:PPM=-4.58991458120379	TRUE	0.5814	HLA	Canonical	MSFragger	AL20210812_SR_ERV_VT_EG__IFN_TMT10_Fxn00_offline_analysis	local
10932	MSFraggerFilter	SearchTime=0:Hyperscore=4.91900014877319:ExpectScore=-0.334450431156411:Peptide=.RPGSTTVP.:PPM=6.59684626286025	TRUE	0.5872	HLA	Canonical	MSFragger	AL20210812_SR_ERV_VT_EG__IFN_TMT10_Fxn00_offline_analysis	local
10934	MSFraggerFilter	SearchTime=0:Hyperscore=12.081000328064:ExpectScore=-1.21831023380538:Peptide=.VTGTTGLSAEATE.:PPM=3.56251395355976	TRUE	1.0065	HLA	Canonical	MSFragger	AL20210812_SR_ERV_VT_EG__IFN_TMT10_Fxn00_offline_analysis	local
10937	MSFraggerFilter	SearchTime=0:Hyperscore=8.36600017547607:ExpectScore=-0.0771364576723781:Peptide=.EEEDDEDDVPEWQQD.:PPM=3.07564016203787	TRUE	0.3229	HLA	Canonical	MSFragger	AL20210812_SR_ERV_VT_EG__IFN_TMT10_Fxn00_offline_analysis	local
10939	MSFraggerFilter	SearchTime=0:Hyperscore=20.3920001983643:ExpectScore=3.48950565348967:Peptide=.EEAGGRPAM.:PPM=2.51279113938984	TRUE	0.8653	HLA	Canonical	MSFragger	AL20210812_SR_ERV_VT_EG__IFN_TMT10_Fxn00_offline_analysis	local
10940	MSFraggerFilter	SearchTime=0:Hyperscore=11.7089996337891:ExpectScore=-0.564729575213852:Peptide=.YPELGQCSPGQFHNW.:PPM=-5.59441559913575	TRUE	0.7135	HLA	Canonical	MSFragger	AL20210812_SR_ERV_VT_EG__IFN_TMT10_Fxn00_offline_analysis	local
10943	MSFraggerFilter	SearchTime=0:Hyperscore=6.44799995422363:ExpectScore=-1.56468137413559:Peptide=.DMYIGGY.:PPM=6.9786606735593	TRUE	0.4492	HLA	Canonical	MSFragger	AL20210812_SR_ERV_VT_EG__IFN_TMT10_Fxn00_offline_analysis	local
10944	MSFraggerFilter	SearchTime=0:Hyperscore=14.0699996948242:ExpectScore=4.3844717579598:Peptide=.QIEHEVSSS.:PPM=3.00806818194654	TRUE	0.843	HLA	Canonical	MSFragger	AL20210812_SR_ERV_VT_EG__IFN_TMT10_Fxn00_offline_analysis	local
10945	MSFraggerFilter	SearchTime=0:Hyperscore=6.68800020217896:ExpectScore=-1.06283224132499:Peptide=.DYHEDIHTYLREM[15.9949]E.:PPM=-0.117004574302111	TRUE	0.4315	HLA	Canonical	MSFragger	AL20210812_SR_ERV_VT_EG__IFN_TMT10_Fxn00_offline_analysis	local
10946	MSFraggerFilter	SearchTime=0:Hyperscore=4.37099981307983:ExpectScore=-0.649904771796243:Peptide=.PQTSQVSSYLP.:PPM=-3.31047888767705	TRUE	0.4684	HLA	Canonical	MSFragger	AL20210812_SR_ERV_VT_EG__IFN_TMT10_Fxn00_offline_analysis	local
10950	MSFraggerFilter	SearchTime=0:Hyperscore=26.4340000152588:ExpectScore=6.7540272119331:Peptide=.EEQGSSRNTF.:PPM=3.30123423161581	TRUE	0.9654	HLA	Canonical	MSFragger	AL20210812_SR_ERV_VT_EG__IFN_TMT10_Fxn00_offline_analysis	local
10951	MSFraggerFilter	SearchTime=0:Hyperscore=8.57699966430664:ExpectScore=-1.03904550185711:Peptide=.SPLEACAHSF.:PPM=-3.61954059548097	TRUE	0.6743	HLA	Canonical	MSFragger	AL20210812_SR_ERV_VT_EG__IFN_TMT10_Fxn00_offline_analysis	local
10954	MSFraggerFilter	SearchTime=0:Hyperscore=5.77600002288818:ExpectScore=-1.04726767859326:Peptide=.EFATM[15.9949]WIERTT.:PPM=-4.56919775532947	TRUE	0.4014	HLA	Canonical	MSFragger	AL20210812_SR_ERV_VT_EG__IFN_TMT10_Fxn00_offline_analysis	local
10956	MSFraggerFilter	SearchTime=0:Hyperscore=8.32999992370605:ExpectScore=-0.206646022107548:Peptide=.ACM[15.9949]SSEVHNMT.:PPM=6.99592840936204	TRUE	0.4676	HLA	Canonical	MSFragger	AL20210812_SR_ERV_VT_EG__IFN_TMT10_Fxn00_offline_analysis	local
10958	MSFraggerFilter	SearchTime=0:Hyperscore=5.87599992752075:ExpectScore=-0.630033577582022:Peptide=.EEGSYNLDS.:PPM=-2.56944932047147	TRUE	0.5031	HLA	Canonical	MSFragger	AL20210812_SR_ERV_VT_EG__IFN_TMT10_Fxn00_offline_analysis	local
10960	MSFraggerFilter	SearchTime=0:Hyperscore=12.3070001602173:ExpectScore=-0.971897002414666:Peptide=.VTGTTGLSAEATE.:PPM=2.0605522163495	TRUE	0.9294	HLA	Canonical	MSFragger	AL20210812_SR_ERV_VT_EG__IFN_TMT10_Fxn00_offline_analysis	local
10961	MSFraggerFilter	SearchTime=0:Hyperscore=8.63500022888184:ExpectScore=-0.836826617883775:Peptide=.CILCVAEQDEYCFL.:PPM=0.820139984938863	TRUE	0.3403	HLA	Canonical	MSFragger	AL20210812_SR_ERV_VT_EG__IFN_TMT10_Fxn00_offline_analysis	local
10962	MSFraggerFilter	SearchTime=0:Hyperscore=5.34299993515015:ExpectScore=-0.557844609510874:Peptide=.PRGDRTL.:PPM=-5.32849572410684	TRUE	0.5392	HLA	Canonical	MSFragger	AL20210812_SR_ERV_VT_EG__IFN_TMT10_Fxn00_offline_analysis	local
10963	MSFraggerFilter	SearchTime=0:Hyperscore=6.13000011444092:ExpectScore=-0.10750574451752:Peptide=.EEDTDGDEGPF.:PPM=-4.30206421383144	TRUE	0.4061	HLA	Canonical	MSFragger	AL20210812_SR_ERV_VT_EG__IFN_TMT10_Fxn00_offline_analysis	local
10964	MSFraggerFilter	SearchTime=0:Hyperscore=4.96000003814697:ExpectScore=-0.310848986134172:Peptide=.GFAM[15.9949]GCDDCEY.:PPM=-9.07632613193915	TRUE	0.4776	HLA	Canonical	MSFragger	AL20210812_SR_ERV_VT_EG__IFN_TMT10_Fxn00_offline_analysis	local
10966	MSFraggerFilter	SearchTime=0:Hyperscore=11.9870004653931:ExpectScore=2.63272055448071:Peptide=.QIEHEVSSS.:PPM=1.07822553070693	TRUE	0.6576	HLA	Canonical	MSFragger	AL20210812_SR_ERV_VT_EG__IFN_TMT10_Fxn00_offline_analysis	local
10967	MSFraggerFilter	SearchTime=0:Hyperscore=7.88899993896484:ExpectScore=-0.765217349279199:Peptide=.DNYFLVGP.:PPM=-9.66406583555158	TRUE	0.7394	HLA	Canonical	MSFragger	AL20210812_SR_ERV_VT_EG__IFN_TMT10_Fxn00_offline_analysis	local
10970	MSFraggerFilter	SearchTime=0:Hyperscore=7.32600021362305:ExpectScore=0.475483935501705:Peptide=.VNTMNSCLHSQDEQK.:PPM=-6.96810198423637	TRUE	0.3732	HLA	Canonical	MSFragger	AL20210812_SR_ERV_VT_EG__IFN_TMT10_Fxn00_offline_analysis	local
10971	MSFraggerFilter	SearchTime=0:Hyperscore=6.30100011825562:ExpectScore=-1.9042038097055:Peptide=.CIRCM[15.9949]PRDNFPSQTA.:PPM=-9.23365781030247	TRUE	0.4653	HLA	Canonical	MSFragger	AL20210812_SR_ERV_VT_EG__IFN_TMT10_Fxn00_offline_analysis	local
10972	MSFraggerFilter	SearchTime=0:Hyperscore=5.1729998588562:ExpectScore=-0.763882644229808:Peptide=.FCIEPRDQ.:PPM=-1.95963566798302	TRUE	0.4134	HLA	Canonical	MSFragger	AL20210812_SR_ERV_VT_EG__IFN_TMT10_Fxn00_offline_analysis	local
10974	MSFraggerFilter	SearchTime=0:Hyperscore=24.3819999694824:ExpectScore=6.24320891547672:Peptide=.EEQGSSRNTF.:PPM=2.86728897450399	TRUE	0.8503	HLA	Canonical	MSFragger	AL20210812_SR_ERV_VT_EG__IFN_TMT10_Fxn00_offline_analysis	local
10975	MSFraggerFilter	SearchTime=0:Hyperscore=8.04399967193604:ExpectScore=-1.70421354498565:Peptide=.SPLEACAHSF.:PPM=-2.9512150680465	TRUE	0.6473	HLA	Canonical	MSFragger	AL20210812_SR_ERV_VT_EG__IFN_TMT10_Fxn00_offline_analysis	local
10978	MSFraggerFilter	SearchTime=0:Hyperscore=5.98299980163574:ExpectScore=-0.764842036012196:Peptide=.EECDRAFS.:PPM=1.39901475842986	TRUE	0.5682	HLA	Canonical	MSFragger	AL20210812_SR_ERV_VT_EG__IFN_TMT10_Fxn00_offline_analysis	local
10979	MSFraggerFilter	SearchTime=0:Hyperscore=8.7790002822876:ExpectScore=-0.734575489952446:Peptide=.ACM[15.9949]SSEVHNMT.:PPM=5.53959364057754	TRUE	0.6761	HLA	Canonical	MSFragger	AL20210812_SR_ERV_VT_EG__IFN_TMT10_Fxn00_offline_analysis	local
10980	MSFraggerFilter	SearchTime=0:Hyperscore=7.8730001449585:ExpectScore=-0.679024016503254:Peptide=.EALDVVNQ.:PPM=-3.10782333944035	TRUE	0.518	HLA	Canonical	MSFragger	AL20210812_SR_ERV_VT_EG__IFN_TMT10_Fxn00_offline_analysis	local
10983	MSFraggerFilter	SearchTime=0:Hyperscore=8.70699977874756:ExpectScore=-0.738946354225575:Peptide=.PNSDTHPLRAE.:PPM=2.10327927747022	TRUE	0.5226	HLA	Canonical	MSFragger	AL20210812_SR_ERV_VT_EG__IFN_TMT10_Fxn00_offline_analysis	local
10988	MSFraggerFilter	SearchTime=0:Hyperscore=12.826000213623:ExpectScore=-0.387985439451401:Peptide=.SSSSSAL.:PPM=6.7629233570351	TRUE	0.4116	HLA	Canonical	MSFragger	AL20210812_SR_ERV_VT_EG__IFN_TMT10_Fxn00_offline_analysis	local
10989	MSFraggerFilter	SearchTime=0:Hyperscore=11.6770000457764:ExpectScore=2.51245858615978:Peptide=.QIEHEVSSS.:PPM=0.434944646960395	TRUE	0.5417	HLA	Canonical	MSFragger	AL20210812_SR_ERV_VT_EG__IFN_TMT10_Fxn00_offline_analysis	local
10990	MSFraggerFilter	SearchTime=0:Hyperscore=14.1090002059937:ExpectScore=1.88512766452662:Peptide=.VQDGSPEM[15.9949].:PPM=4.89048992238855	TRUE	0.5222	HLA	Canonical	MSFragger	AL20210812_SR_ERV_VT_EG__IFN_TMT10_Fxn00_offline_analysis	local
10992	MSFraggerFilter	SearchTime=0:Hyperscore=8.43099975585938:ExpectScore=-1.79955075701603:Peptide=.PGEALHT.:PPM=-7.77853556935975	TRUE	0.5749	HLA	Canonical	MSFragger	AL20210812_SR_ERV_VT_EG__IFN_TMT10_Fxn00_offline_analysis	local
10993	MSFraggerFilter	SearchTime=0:Hyperscore=5.56400012969971:ExpectScore=-0.18371686144381:Peptide=.FQLTCPDT.:PPM=-3.12992434467843	TRUE	0.4703	HLA	Canonical	MSFragger	AL20210812_SR_ERV_VT_EG__IFN_TMT10_Fxn00_offline_analysis	local
10997	MSFraggerFilter	SearchTime=0:Hyperscore=4.21000003814697:ExpectScore=-0.742583658890306:Peptide=.GGCGGYW.:PPM=-4.83840707683146	TRUE	0.43	HLA	Canonical	MSFragger	AL20210812_SR_ERV_VT_EG__IFN_TMT10_Fxn00_offline_analysis	local
11000	MSFraggerFilter	SearchTime=0:Hyperscore=6.64499998092651:ExpectScore=-1.23359891241349:Peptide=.EMEEWSASEAN.:PPM=-1.06079421758145	TRUE	0.3649	HLA	Canonical	MSFragger	AL20210812_SR_ERV_VT_EG__IFN_TMT10_Fxn00_offline_analysis	local
11001	MSFraggerFilter	SearchTime=0:Hyperscore=9.02999973297119:ExpectScore=-1.71090845426582:Peptide=.GLIDEVNQ.:PPM=-2.39072205123857	TRUE	0.977	HLA	Canonical	MSFragger	AL20210812_SR_ERV_VT_EG__IFN_TMT10_Fxn00_offline_analysis	local
11002	MSFraggerFilter	SearchTime=0:Hyperscore=5.42899990081787:ExpectScore=-1.19517726537102:Peptide=.EGSSEGTISM[15.9949].:PPM=-5.91703929244636	TRUE	0.5165	HLA	Canonical	MSFragger	AL20210812_SR_ERV_VT_EG__IFN_TMT10_Fxn00_offline_analysis	local
11009	MSFraggerFilter	SearchTime=0:Hyperscore=10.6630001068115:ExpectScore=-0.481815864631791:Peptide=.SSSSSAL.:PPM=6.7629233570351	TRUE	0.3753	HLA	Canonical	MSFragger	AL20210812_SR_ERV_VT_EG__IFN_TMT10_Fxn00_offline_analysis	local
11011	MSFraggerFilter	SearchTime=0:Hyperscore=6.80600023269653:ExpectScore=-0.554306441625718:Peptide=.MYYENSYALA.:PPM=0.7932290926088	TRUE	0.5478	HLA	Canonical	MSFragger	AL20210812_SR_ERV_VT_EG__IFN_TMT10_Fxn00_offline_analysis	local
11013	MSFraggerFilter	SearchTime=0:Hyperscore=5.97499990463257:ExpectScore=-0.302214330143462:Peptide=.YATQYYQ.:PPM=0.55530516230042	TRUE	0.526	HLA	Canonical	MSFragger	AL20210812_SR_ERV_VT_EG__IFN_TMT10_Fxn00_offline_analysis	local
11015	MSFraggerFilter	SearchTime=0:Hyperscore=5.22900009155273:ExpectScore=-1.17932146590819:Peptide=.SSMSSIL.:PPM=-1.62406012123573	TRUE	0.5419	HLA	Canonical	MSFragger	AL20210812_SR_ERV_VT_EG__IFN_TMT10_Fxn00_offline_analysis	local
11016	MSFraggerFilter	SearchTime=0:Hyperscore=9.13599967956543:ExpectScore=-1.21427351605172:Peptide=.HPSGRDPDT.:PPM=-4.32183842516169	TRUE	0.7275	HLA	Canonical	MSFragger	AL20210812_SR_ERV_VT_EG__IFN_TMT10_Fxn00_offline_analysis	local
11018	MSFraggerFilter	SearchTime=0:Hyperscore=4.81599998474121:ExpectScore=-0.393742045337607:Peptide=.MNGSGSGM[15.9949].:PPM=2.37150981621679	TRUE	0.4191	HLA	Canonical	MSFragger	AL20210812_SR_ERV_VT_EG__IFN_TMT10_Fxn00_offline_analysis	local
11020	MSFraggerFilter	SearchTime=0:Hyperscore=8.82900047302246:ExpectScore=-0.684970657144862:Peptide=.EALDVVNQ.:PPM=-3.82492462743833	TRUE	0.5586	HLA	Canonical	MSFragger	AL20210812_SR_ERV_VT_EG__IFN_TMT10_Fxn00_offline_analysis	local
11021	MSFraggerFilter	SearchTime=0:Hyperscore=12.3780002593994:ExpectScore=-0.102933654964975:Peptide=.GAEAKPAE.:PPM=1.59274754928631	TRUE	0.8787	HLA	Canonical	MSFragger	AL20210812_SR_ERV_VT_EG__IFN_TMT10_Fxn00_offline_analysis	local
11022	MSFraggerFilter	SearchTime=0:Hyperscore=7.26200008392334:ExpectScore=-1.63069727221996:Peptide=.NRTYQASSPD.:PPM=-8.57625017640103	TRUE	0.5804	HLA	Canonical	MSFragger	AL20210812_SR_ERV_VT_EG__IFN_TMT10_Fxn00_offline_analysis	local
11023	MSFraggerFilter	SearchTime=0:Hyperscore=6.64499998092651:ExpectScore=-0.997302783002707:Peptide=.PCGGNLTGSSGF.:PPM=8.66640664572557	TRUE	0.4792	HLA	Canonical	MSFragger	AL20210812_SR_ERV_VT_EG__IFN_TMT10_Fxn00_offline_analysis	local
11026	MSFraggerFilter	SearchTime=0:Hyperscore=8.10799980163574:ExpectScore=0.75792650166325:Peptide=.GPHM[15.9949]GNHR.:PPM=0.557963533116562	TRUE	0.5831	HLA	Canonical	MSFragger	AL20210812_SR_ERV_VT_EG__IFN_TMT10_Fxn00_offline_analysis	local
11030	MSFraggerFilter	SearchTime=0:Hyperscore=8.84899997711182:ExpectScore=-0.828960048429578:Peptide=.LQAYAAPD.:PPM=1.0787112914503	TRUE	0.7514	HLA	Canonical	MSFragger	AL20210812_SR_ERV_VT_EG__IFN_TMT10_Fxn00_offline_analysis	local
11032	MSFraggerFilter	SearchTime=0:Hyperscore=10.6300001144409:ExpectScore=-0.53196470352028:Peptide=.EEACLECSGSIL.:PPM=1.82049472458465	TRUE	0.8101	HLA	Canonical	MSFragger	AL20210812_SR_ERV_VT_EG__IFN_TMT10_Fxn00_offline_analysis	local
11036	MSFraggerFilter	SearchTime=0:Hyperscore=13.4700002670288:ExpectScore=6.01297004177057:Peptide=.LEGEESRM[15.9949]SGE.:PPM=3.58614709740697	TRUE	0.6261	HLA	Canonical	MSFragger	AL20210812_SR_ERV_VT_EG__IFN_TMT10_Fxn00_offline_analysis	local
11038	MSFraggerFilter	SearchTime=0:Hyperscore=5.77099990844727:ExpectScore=-0.419646147786258:Peptide=.GCTGSGAM[15.9949].:PPM=3.38960477131795	TRUE	0.3737	HLA	Canonical	MSFragger	AL20210812_SR_ERV_VT_EG__IFN_TMT10_Fxn00_offline_analysis	local
11039	MSFraggerFilter	SearchTime=0:Hyperscore=7.03700017929077:ExpectScore=-1.88026860863626:Peptide=.APAEVTH.:PPM=-9.03835420719529	TRUE	0.432	HLA	Canonical	MSFragger	AL20210812_SR_ERV_VT_EG__IFN_TMT10_Fxn00_offline_analysis	local
11040	MSFraggerFilter	SearchTime=0:Hyperscore=9.72999954223633:ExpectScore=-1.04832466502137:Peptide=.QIEHEVS.:PPM=0.18485763192413	TRUE	0.538	HLA	Canonical	MSFragger	AL20210812_SR_ERV_VT_EG__IFN_TMT10_Fxn00_offline_analysis	local
11041	MSFraggerFilter	SearchTime=0:Hyperscore=7.55299997329712:ExpectScore=-1.04161220027979:Peptide=.MMGEPFF.:PPM=-7.92952343742923	TRUE	0.6779	HLA	Canonical	MSFragger	AL20210812_SR_ERV_VT_EG__IFN_TMT10_Fxn00_offline_analysis	local
11043	MSFraggerFilter	SearchTime=0:Hyperscore=14.9739999771118:ExpectScore=3.29370958297821:Peptide=.DPVEPHGEM[15.9949].:PPM=-1.31638309694418	TRUE	0.5345	HLA	Canonical	MSFragger	AL20210812_SR_ERV_VT_EG__IFN_TMT10_Fxn00_offline_analysis	local
11045	MSFraggerFilter	SearchTime=0:Hyperscore=13.003999710083:ExpectScore=1.6496629434894:Peptide=.GAEAKPAE.:PPM=1.75538856783368	TRUE	0.7665	HLA	Canonical	MSFragger	AL20210812_SR_ERV_VT_EG__IFN_TMT10_Fxn00_offline_analysis	local
11047	MSFraggerFilter	SearchTime=0:Hyperscore=7.31400012969971:ExpectScore=-1.45849152533929:Peptide=.NRTYQASSPD.:PPM=-8.28356752832608	TRUE	0.5285	HLA	Canonical	MSFragger	AL20210812_SR_ERV_VT_EG__IFN_TMT10_Fxn00_offline_analysis	local
11049	MSFraggerFilter	SearchTime=0:Hyperscore=5.06699991226196:ExpectScore=-0.817712162805868:Peptide=.SPLPEVAN.:PPM=1.05372578029803	TRUE	0.7438	HLA	Canonical	MSFragger	AL20210812_SR_ERV_VT_EG__IFN_TMT10_Fxn00_offline_analysis	local
11050	MSFraggerFilter	SearchTime=0:Hyperscore=8.80200004577637:ExpectScore=-0.443285241318264:Peptide=.AEGHTFGP.:PPM=0.936392561015212	TRUE	0.7233	HLA	Canonical	MSFragger	AL20210812_SR_ERV_VT_EG__IFN_TMT10_Fxn00_offline_analysis	local
11051	MSFraggerFilter	SearchTime=0:Hyperscore=1.62899994850159:ExpectScore=-0.501387965981733:Peptide=.QGGGAPR.:PPM=-3.42081178441562	TRUE	0.3746	HLA	Canonical	MSFragger	AL20210812_SR_ERV_VT_EG__IFN_TMT10_Fxn00_offline_analysis	local
11053	MSFraggerFilter	SearchTime=1:Hyperscore=8.61200046539307:ExpectScore=-0.965456391564732:Peptide=.GIFAIDPD.:PPM=-7.80021540472283	TRUE	1.1582	HLA	Canonical	MSFragger	AL20210812_SR_ERV_VT_EG__IFN_TMT10_Fxn00_offline_analysis	local
11054	MSFraggerFilter	SearchTime=0:Hyperscore=10.4790000915527:ExpectScore=2.81119552913788:Peptide=.EEYERATRY.:PPM=2.66658442465637	TRUE	0.7293	HLA	Canonical	MSFragger	AL20210812_SR_ERV_VT_EG__IFN_TMT10_Fxn00_offline_analysis	local
11058	MSFraggerFilter	SearchTime=0:Hyperscore=13.9329996109009:ExpectScore=-0.41950267167645:Peptide=.HCTGTVL.:PPM=-2.43923991240561	TRUE	0.8131	HLA	Canonical	MSFragger	AL20210812_SR_ERV_VT_EG__IFN_TMT10_Fxn00_offline_analysis	local
11060	MSFraggerFilter	SearchTime=0:Hyperscore=8.94099998474121:ExpectScore=-0.440551615689179:Peptide=.TAVGMNFLHCM[15.9949]A.:PPM=-4.58320080235434	TRUE	0.8035	HLA	Canonical	MSFragger	AL20210812_SR_ERV_VT_EG__IFN_TMT10_Fxn00_offline_analysis	local
11063	MSFraggerFilter	SearchTime=1:Hyperscore=8.4709997177124:ExpectScore=-1.05490296042262:Peptide=.DFPHELP.:PPM=-9.6752219966041	TRUE	1.0539	HLA	Canonical	MSFragger	AL20210812_SR_ERV_VT_EG__IFN_TMT10_Fxn00_offline_analysis	local
11064	MSFraggerFilter	SearchTime=0:Hyperscore=7.98199987411499:ExpectScore=-0.449214408732737:Peptide=.MMGEPFF.:PPM=-7.92952343742923	TRUE	0.6523	HLA	Canonical	MSFragger	AL20210812_SR_ERV_VT_EG__IFN_TMT10_Fxn00_offline_analysis	local
11065	MSFraggerFilter	SearchTime=0:Hyperscore=8.16100025177002:ExpectScore=-1.89000473508854:Peptide=.IFGEGLDP.:PPM=-7.40644181723537	TRUE	0.6376	HLA	Canonical	MSFragger	AL20210812_SR_ERV_VT_EG__IFN_TMT10_Fxn00_offline_analysis	local
11067	MSFraggerFilter	SearchTime=0:Hyperscore=3.29900002479553:ExpectScore=-0.691351170868693:Peptide=.TGPVALP.:PPM=-8.02459857269501	TRUE	0.4403	HLA	Canonical	MSFragger	AL20210812_SR_ERV_VT_EG__IFN_TMT10_Fxn00_offline_analysis	local
11069	MSFraggerFilter	SearchTime=0:Hyperscore=18.5419998168945:ExpectScore=5.20252065216138:Peptide=.EEHQETQCL.:PPM=2.38627695598424	TRUE	0.7058	HLA	Canonical	MSFragger	AL20210812_SR_ERV_VT_EG__IFN_TMT10_Fxn00_offline_analysis	local
11070	MSFraggerFilter	SearchTime=0:Hyperscore=7.54500007629395:ExpectScore=-0.903841544401952:Peptide=.AEEALGEP.:PPM=-7.78013097060325	TRUE	0.6086	HLA	Canonical	MSFragger	AL20210812_SR_ERV_VT_EG__IFN_TMT10_Fxn00_offline_analysis	local
11072	MSFraggerFilter	SearchTime=0:Hyperscore=7.75899982452393:ExpectScore=-0.812656148017239:Peptide=.GIFAIDPD.:PPM=-8.54400344731296	TRUE	0.8939	HLA	Canonical	MSFragger	AL20210812_SR_ERV_VT_EG__IFN_TMT10_Fxn00_offline_analysis	local
11074	MSFraggerFilter	SearchTime=0:Hyperscore=12.1599998474121:ExpectScore=1.83796305981173:Peptide=.EEYERATRY.:PPM=1.62831730272194	TRUE	0.7428	HLA	Canonical	MSFragger	AL20210812_SR_ERV_VT_EG__IFN_TMT10_Fxn00_offline_analysis	local
11076	MSFraggerFilter	SearchTime=0:Hyperscore=9.7519998550415:ExpectScore=0.263211682913396:Peptide=.LESTVVEESNGSDE.:PPM=-8.16051747870589	TRUE	0.6814	HLA	Canonical	MSFragger	AL20210812_SR_ERV_VT_EG__IFN_TMT10_Fxn00_offline_analysis	local
11079	MSFraggerFilter	SearchTime=0:Hyperscore=14.9020004272461:ExpectScore=-0.419370225974683:Peptide=.HCTGTVL.:PPM=-1.45453467343569	TRUE	0.7002	HLA	Canonical	MSFragger	AL20210812_SR_ERV_VT_EG__IFN_TMT10_Fxn00_offline_analysis	local
11083	MSFraggerFilter	SearchTime=0:Hyperscore=6.93699979782104:ExpectScore=-0.680965736013773:Peptide=.AYFVAM[15.9949]H.:PPM=4.71030284826883	TRUE	0.6561	HLA	Canonical	MSFragger	AL20210812_SR_ERV_VT_EG__IFN_TMT10_Fxn00_offline_analysis	local
11085	MSFraggerFilter	SearchTime=0:Hyperscore=7.89799976348877:ExpectScore=-0.785631492404346:Peptide=.MADMFPF.:PPM=-6.65968561082058	TRUE	0.6271	HLA	Canonical	MSFragger	AL20210812_SR_ERV_VT_EG__IFN_TMT10_Fxn00_offline_analysis	local
11086	MSFraggerFilter	SearchTime=0:Hyperscore=8.11699962615967:ExpectScore=-1.80467390137189:Peptide=.CLALHSF.:PPM=-1.05197667135746	TRUE	0.6807	HLA	Canonical	MSFragger	AL20210812_SR_ERV_VT_EG__IFN_TMT10_Fxn00_offline_analysis	local
11091	MSFraggerFilter	SearchTime=0:Hyperscore=7.92500019073486:ExpectScore=-0.676824152981924:Peptide=.MFGDYCLCRYEGPI.:PPM=7.90892131166565	TRUE	0.6041	HLA	Canonical	MSFragger	AL20210812_SR_ERV_VT_EG__IFN_TMT10_Fxn00_offline_analysis	local
11093	MSFraggerFilter	SearchTime=0:Hyperscore=3.49300003051758:ExpectScore=-0.579675748630191:Peptide=.AGPSPLL.:PPM=-3.71883364644217	TRUE	0.4254	HLA	Canonical	MSFragger	AL20210812_SR_ERV_VT_EG__IFN_TMT10_Fxn00_offline_analysis	local
11095	MSFraggerFilter	SearchTime=0:Hyperscore=5.20300006866455:ExpectScore=-0.241938497494661:Peptide=.HGSYHLI.:PPM=9.29968037242772	TRUE	0.5949	HLA	Canonical	MSFragger	AL20210812_SR_ERV_VT_EG__IFN_TMT10_Fxn00_offline_analysis	local
11096	MSFraggerFilter	SearchTime=0:Hyperscore=8.39000034332275:ExpectScore=-1.37759987357413:Peptide=.IFGEGLDP.:PPM=-9.84563252210992	TRUE	0.6333	HLA	Canonical	MSFragger	AL20210812_SR_ERV_VT_EG__IFN_TMT10_Fxn00_offline_analysis	local
11098	MSFraggerFilter	SearchTime=0:Hyperscore=8.36100006103516:ExpectScore=-0.0768168051548983:Peptide=.LLQSSDNSEDEEE.:PPM=8.78041071221812	TRUE	0.5596	HLA	Canonical	MSFragger	AL20210812_SR_ERV_VT_EG__IFN_TMT10_Fxn00_offline_analysis	local
11100	MSFraggerFilter	SearchTime=0:Hyperscore=14.8610000610352:ExpectScore=0.235132243615647:Peptide=.HCTGTVL.:PPM=-1.25759362557454	TRUE	0.5663	HLA	Canonical	MSFragger	AL20210812_SR_ERV_VT_EG__IFN_TMT10_Fxn00_offline_analysis	local
11102	MSFraggerFilter	SearchTime=0:Hyperscore=7.32399988174438:ExpectScore=-1.61528255835285:Peptide=.EEDVVDATPLE.:PPM=3.59231549282066	TRUE	0.5475	HLA	Canonical	MSFragger	AL20210812_SR_ERV_VT_EG__IFN_TMT10_Fxn00_offline_analysis	local
11104	MSFraggerFilter	SearchTime=0:Hyperscore=6.76000022888184:ExpectScore=-0.565113566163783:Peptide=.FDFESLP.:PPM=-1.88501223480963	TRUE	0.6482	HLA	Canonical	MSFragger	AL20210812_SR_ERV_VT_EG__IFN_TMT10_Fxn00_offline_analysis	local
11105	MSFraggerFilter	SearchTime=0:Hyperscore=8.19400024414063:ExpectScore=-1.3917199701949:Peptide=.EMGLRGQVGPPGDP.:PPM=7.18581328826657	TRUE	0.8304	HLA	Canonical	MSFragger	AL20210812_SR_ERV_VT_EG__IFN_TMT10_Fxn00_offline_analysis	local
11106	MSFraggerFilter	SearchTime=0:Hyperscore=5.25600004196167:ExpectScore=-0.140457654509762:Peptide=.PPM[15.9949]GMPP.:PPM=-7.22233100196501	TRUE	0.3732	HLA	Canonical	MSFragger	AL20210812_SR_ERV_VT_EG__IFN_TMT10_Fxn00_offline_analysis	local
11109	MSFraggerFilter	SearchTime=0:Hyperscore=9.40799999237061:ExpectScore=-0.628605734816861:Peptide=.WDCKQSTNYCAGND.:PPM=-0.59725084836825	TRUE	0.5052	HLA	Canonical	MSFragger	AL20210812_SR_ERV_VT_EG__IFN_TMT10_Fxn00_offline_analysis	local
11111	MSFraggerFilter	SearchTime=0:Hyperscore=7.81099987030029:ExpectScore=-0.608516286784926:Peptide=.VLCYDPV.:PPM=8.23549180744164	TRUE	0.5525	HLA	Canonical	MSFragger	AL20210812_SR_ERV_VT_EG__IFN_TMT10_Fxn00_offline_analysis	local
11113	MSFraggerFilter	SearchTime=0:Hyperscore=8.67599964141846:ExpectScore=-0.7041501205464:Peptide=.DSSHQKGETESDSGS.:PPM=-8.90081013970206	TRUE	0.7433	HLA	Canonical	MSFragger	AL20210812_SR_ERV_VT_EG__IFN_TMT10_Fxn00_offline_analysis	local
11114	MSFraggerFilter	SearchTime=1:Hyperscore=14.7609996795654:ExpectScore=-0.394402877610784:Peptide=.SDGIENRA.:PPM=0.123983145946698	TRUE	1.0982	HLA	Canonical	MSFragger	AL20210812_SR_ERV_VT_EG__IFN_TMT10_Fxn00_offline_analysis	local
11115	MSFraggerFilter	SearchTime=0:Hyperscore=7.31799983978271:ExpectScore=-0.680413999841432:Peptide=.KPAEDSQDHCDNEGD.:PPM=-2.60072484119985	TRUE	0.5609	HLA	Canonical	MSFragger	AL20210812_SR_ERV_VT_EG__IFN_TMT10_Fxn00_offline_analysis	local
11119	MSFraggerFilter	SearchTime=0:Hyperscore=5.94600009918213:ExpectScore=-0.908853187714756:Peptide=.GIFAIDPD.:PPM=-5.94074529835321	TRUE	0.6065	HLA	Canonical	MSFragger	AL20210812_SR_ERV_VT_EG__IFN_TMT10_Fxn00_offline_analysis	local
11121	MSFraggerFilter	SearchTime=0:Hyperscore=14.8190002441406:ExpectScore=0.194983324181344:Peptide=.HCTGTVL.:PPM=-2.2422988646564	TRUE	0.6761	HLA	Canonical	MSFragger	AL20210812_SR_ERV_VT_EG__IFN_TMT10_Fxn00_offline_analysis	local
11133	MSFraggerFilter	SearchTime=0:Hyperscore=8.44699954986572:ExpectScore=-0.910282403481359:Peptide=.FDDGEVPSQSFTHWQ.:PPM=1.36437135027748	TRUE	0.5522	HLA	Canonical	MSFragger	AL20210812_SR_ERV_VT_EG__IFN_TMT10_Fxn00_offline_analysis	local
11135	MSFraggerFilter	SearchTime=1:Hyperscore=16.1089992523193:ExpectScore=-0.224929237064369:Peptide=.SGDLNARE.:PPM=0.674663289813323	TRUE	1.2257	HLA	Canonical	MSFragger	AL20210812_SR_ERV_VT_EG__IFN_TMT10_Fxn00_offline_analysis	local
11136	MSFraggerFilter	SearchTime=0:Hyperscore=9.05000019073486:ExpectScore=-0.310046004817672:Peptide=.KPAEDSQDHCDNEGD.:PPM=-0.392771237628274	TRUE	0.691	HLA	Canonical	MSFragger	AL20210812_SR_ERV_VT_EG__IFN_TMT10_Fxn00_offline_analysis	local
11138	MSFraggerFilter	SearchTime=0:Hyperscore=7.59899997711182:ExpectScore=-0.922958194092383:Peptide=.MQPGLYS.:PPM=8.86020217161629	TRUE	0.6671	HLA	Canonical	MSFragger	AL20210812_SR_ERV_VT_EG__IFN_TMT10_Fxn00_offline_analysis	local
11147	MSFraggerFilter	SearchTime=0:Hyperscore=5.81300020217896:ExpectScore=-0.471437894942126:Peptide=.GEAM[15.9949]LMI.:PPM=-8.31771713535199	TRUE	0.6269	HLA	Canonical	MSFragger	AL20210812_SR_ERV_VT_EG__IFN_TMT10_Fxn00_offline_analysis	local
11155	MSFraggerFilter	SearchTime=0:Hyperscore=7.63399982452393:ExpectScore=-0.953630994704801:Peptide=.FDDGEVPSQSFTHWQ.:PPM=2.41023155783483	TRUE	0.5432	HLA	Canonical	MSFragger	AL20210812_SR_ERV_VT_EG__IFN_TMT10_Fxn00_offline_analysis	local
11156	MSFraggerFilter	SearchTime=0:Hyperscore=11.7189998626709:ExpectScore=-0.624346839085374:Peptide=.SDGLSHVF.:PPM=-0.998254585829098	TRUE	0.5042	HLA	Canonical	MSFragger	AL20210812_SR_ERV_VT_EG__IFN_TMT10_Fxn00_offline_analysis	local
11160	MSFraggerFilter	SearchTime=0:Hyperscore=3.99600005149841:ExpectScore=-0.29012573573187:Peptide=.LSSGGHWADE.:PPM=0.0622970728084071	TRUE	0.5039	HLA	Canonical	MSFragger	AL20210812_SR_ERV_VT_EG__IFN_TMT10_Fxn00_offline_analysis	local
11163	MSFraggerFilter	SearchTime=0:Hyperscore=15.2819995880127:ExpectScore=-0.783199894220893:Peptide=.SPEALAPGW.:PPM=-3.84026280485918	TRUE	0.9941	HLA	Canonical	MSFragger	AL20210812_SR_ERV_VT_EG__IFN_TMT10_Fxn00_offline_analysis	local
11164	MSFraggerFilter	SearchTime=0:Hyperscore=19.0179996490479:ExpectScore=2.84755684746508:Peptide=.EENRNENSGNSW.:PPM=5.85790201991221	TRUE	0.8606	HLA	Canonical	MSFragger	AL20210812_SR_ERV_VT_EG__IFN_TMT10_Fxn00_offline_analysis	local
11165	MSFraggerFilter	SearchTime=1:Hyperscore=8.99699974060059:ExpectScore=-0.43750436913444:Peptide=.GLCM[15.9949]DDIPHIL.:PPM=-0.0714997739155094	TRUE	1.0272	HLA	Canonical	MSFragger	AL20210812_SR_ERV_VT_EG__IFN_TMT10_Fxn00_offline_analysis	local
11166	MSFraggerFilter	SearchTime=0:Hyperscore=7.95699977874756:ExpectScore=-0.312576076125162:Peptide=.RMVAPMDCYFHYIED.:PPM=-9.62838409524678	TRUE	0.3911	HLA	Canonical	MSFragger	AL20210812_SR_ERV_VT_EG__IFN_TMT10_Fxn00_offline_analysis	local
11172	MSFraggerFilter	SearchTime=0:Hyperscore=5.52299976348877:ExpectScore=-0.56240656455782:Peptide=.ELCECTYSDDSN.:PPM=-6.28643132178964	TRUE	0.4519	HLA	Canonical	MSFragger	AL20210812_SR_ERV_VT_EG__IFN_TMT10_Fxn00_offline_analysis	local
11173	MSFraggerFilter	SearchTime=0:Hyperscore=7.74100017547607:ExpectScore=-0.927855189192801:Peptide=.EEPLDFSEFDL.:PPM=3.75442735844563	TRUE	0.6432	HLA	Canonical	MSFragger	AL20210812_SR_ERV_VT_EG__IFN_TMT10_Fxn00_offline_analysis	local
11175	MSFraggerFilter	SearchTime=0:Hyperscore=22.6830005645752:ExpectScore=4.34057343548218:Peptide=.VADGSATEM[15.9949].:PPM=2.17576878638501	TRUE	0.7139	HLA	Canonical	MSFragger	AL20210812_SR_ERV_VT_EG__IFN_TMT10_Fxn00_offline_analysis	local
11176	MSFraggerFilter	SearchTime=0:Hyperscore=9.23099994659424:ExpectScore=0.996443680689245:Peptide=.LSEFCEAKMCDTM[15.9949]Q.:PPM=-0.82326889451686	TRUE	0.501	HLA	Canonical	MSFragger	AL20210812_SR_ERV_VT_EG__IFN_TMT10_Fxn00_offline_analysis	local
11178	MSFraggerFilter	SearchTime=0:Hyperscore=5.08799982070923:ExpectScore=-2.12880778623552:Peptide=.DNTWSCCII.:PPM=-3.53080489115908	TRUE	0.3531	HLA	Canonical	MSFragger	AL20210812_SR_ERV_VT_EG__IFN_TMT10_Fxn00_offline_analysis	local
11181	MSFraggerFilter	SearchTime=0:Hyperscore=18.4860000610352:ExpectScore=2.12644531206954:Peptide=.EEERQLREQY.:PPM=2.52589719516167	TRUE	0.7966	HLA	Canonical	MSFragger	AL20210812_SR_ERV_VT_EG__IFN_TMT10_Fxn00_offline_analysis	local
11183	MSFraggerFilter	SearchTime=0:Hyperscore=6.63299989700317:ExpectScore=-0.82729040646886:Peptide=.NCATEIP.:PPM=9.09691853987579	TRUE	0.7098	HLA	Canonical	MSFragger	AL20210812_SR_ERV_VT_EG__IFN_TMT10_Fxn00_offline_analysis	local
11185	MSFraggerFilter	SearchTime=0:Hyperscore=16.3770008087158:ExpectScore=1.03551420447916:Peptide=.SPEPGREGV.:PPM=2.23682545274711	TRUE	7.8189	HLA	Canonical	MSFragger	AL20210812_SR_ERV_VT_EG__IFN_TMT10_Fxn00_offline_analysis	local
11186	MSFraggerFilter	SearchTime=1:Hyperscore=31.6620006561279:ExpectScore=9.81620805102285:Peptide=.EENRNENSGNSW.:PPM=1.8909334072232	TRUE	1.0884	HLA	Canonical	MSFragger	AL20210812_SR_ERV_VT_EG__IFN_TMT10_Fxn00_offline_analysis	local
11189	MSFraggerFilter	SearchTime=1:Hyperscore=16.6979999542236:ExpectScore=2.67500226531876:Peptide=.APRAGEQGEAM.:PPM=1.03169762862527	TRUE	1.1708	HLA	Canonical	MSFragger	AL20210812_SR_ERV_VT_EG__IFN_TMT10_Fxn00_offline_analysis	local
11190	MSFraggerFilter	SearchTime=1:Hyperscore=21.5470008850098:ExpectScore=3.77010926925627:Peptide=.AEQESARQL.:PPM=1.91113137898465	TRUE	1.6551	HLA	Canonical	MSFragger	AL20210812_SR_ERV_VT_EG__IFN_TMT10_Fxn00_offline_analysis	local
11195	MSFraggerFilter	SearchTime=0:Hyperscore=22.5960006713867:ExpectScore=3.98576043086591:Peptide=.VADGSATEM[15.9949].:PPM=0.397235646441772	TRUE	0.8402	HLA	Canonical	MSFragger	AL20210812_SR_ERV_VT_EG__IFN_TMT10_Fxn00_offline_analysis	local
11196	MSFraggerFilter	SearchTime=0:Hyperscore=10.7770004272461:ExpectScore=0.26750585537872:Peptide=.LSEFCEAKMCDTM[15.9949]Q.:PPM=0.526253610308058	TRUE	0.6077	HLA	Canonical	MSFragger	AL20210812_SR_ERV_VT_EG__IFN_TMT10_Fxn00_offline_analysis	local
11197	MSFraggerFilter	SearchTime=0:Hyperscore=7.39400005340576:ExpectScore=-0.636664742373476:Peptide=.EDESDYHCGADHG.:PPM=-1.55862767930192	TRUE	0.5944	HLA	Canonical	MSFragger	AL20210812_SR_ERV_VT_EG__IFN_TMT10_Fxn00_offline_analysis	local
11198	MSFraggerFilter	SearchTime=1:Hyperscore=6.34999990463257:ExpectScore=-1.18559735979518:Peptide=.ETHGHPPEP.:PPM=-3.30788289396372	TRUE	12.4831	HLA	Canonical	MSFragger	AL20210812_SR_ERV_VT_EG__IFN_TMT10_Fxn00_offline_analysis	local
11199	MSFraggerFilter	SearchTime=0:Hyperscore=14.7279996871948:ExpectScore=5.26908845041844:Peptide=.EEMENERHNL.:PPM=3.53504733813346	TRUE	0.871	HLA	Canonical	MSFragger	AL20210812_SR_ERV_VT_EG__IFN_TMT10_Fxn00_offline_analysis	local
11200	MSFraggerFilter	SearchTime=0:Hyperscore=2.8659999370575:ExpectScore=-0.364959752864201:Peptide=.PGTPMVH.:PPM=-8.38167297418931	TRUE	0.4575	HLA	Canonical	MSFragger	AL20210812_SR_ERV_VT_EG__IFN_TMT10_Fxn00_offline_analysis	local
11202	MSFraggerFilter	SearchTime=1:Hyperscore=20.4640007019043:ExpectScore=3.83864635798154:Peptide=.EEERQLREQY.:PPM=1.77954063246439	TRUE	1.4215	HLA	Canonical	MSFragger	AL20210812_SR_ERV_VT_EG__IFN_TMT10_Fxn00_offline_analysis	local
11205	MSFraggerFilter	SearchTime=0:Hyperscore=3.64800000190735:ExpectScore=-0.490450651486842:Peptide=.YHCPWCNICVEDFDH.:PPM=-5.63156568821692	TRUE	0.5348	HLA	Canonical	MSFragger	AL20210812_SR_ERV_VT_EG__IFN_TMT10_Fxn00_offline_analysis	local
11207	MSFraggerFilter	SearchTime=1:Hyperscore=16.8369998931885:ExpectScore=-0.442021732234836:Peptide=.SPEALAPGW.:PPM=-2.10957913718503	TRUE	1.0431	HLA	Canonical	MSFragger	AL20210812_SR_ERV_VT_EG__IFN_TMT10_Fxn00_offline_analysis	local
11208	MSFraggerFilter	SearchTime=0:Hyperscore=28.8850002288818:ExpectScore=8.70429389215552:Peptide=.EENRNENSGNSW.:PPM=1.53029989707814	TRUE	0.8719	HLA	Canonical	MSFragger	AL20210812_SR_ERV_VT_EG__IFN_TMT10_Fxn00_offline_analysis	local
11209	MSFraggerFilter	SearchTime=0:Hyperscore=5.85699987411499:ExpectScore=-1.00366589327978:Peptide=.MCRGGGDQGGW.:PPM=2.44395965267608	TRUE	0.5494	HLA	Canonical	MSFragger	AL20210812_SR_ERV_VT_EG__IFN_TMT10_Fxn00_offline_analysis	local
11211	MSFraggerFilter	SearchTime=1:Hyperscore=21.511999130249:ExpectScore=3.4222008028352:Peptide=.AEQESARQL.:PPM=0.799726751016937	TRUE	1.2067	HLA	Canonical	MSFragger	AL20210812_SR_ERV_VT_EG__IFN_TMT10_Fxn00_offline_analysis	local
11213	MSFraggerFilter	SearchTime=0:Hyperscore=11.6280002593994:ExpectScore=0.114644476728448:Peptide=.APRAGEQGEAM.:PPM=2.37032014730849	TRUE	0.9869	HLA	Canonical	MSFragger	AL20210812_SR_ERV_VT_EG__IFN_TMT10_Fxn00_offline_analysis	local
11214	MSFraggerFilter	SearchTime=0:Hyperscore=5.32399988174438:ExpectScore=-0.782785496831627:Peptide=.CRLADELL.:PPM=7.89346612146911	TRUE	0.9761	HLA	Canonical	MSFragger	AL20210812_SR_ERV_VT_EG__IFN_TMT10_Fxn00_offline_analysis	local
11215	MSFraggerFilter	SearchTime=0:Hyperscore=5.62900018692017:ExpectScore=-0.501387821574117:Peptide=.YCVAYDEATQGFLDQ.:PPM=1.09767906232391	TRUE	0.4524	HLA	Canonical	MSFragger	AL20210812_SR_ERV_VT_EG__IFN_TMT10_Fxn00_offline_analysis	local
11218	MSFraggerFilter	SearchTime=1:Hyperscore=22.632999420166:ExpectScore=3.50825026017671:Peptide=.VADGSATEM[15.9949].:PPM=0.0415290185340032	TRUE	1.1808	HLA	Canonical	MSFragger	AL20210812_SR_ERV_VT_EG__IFN_TMT10_Fxn00_offline_analysis	local
11219	MSFraggerFilter	SearchTime=0:Hyperscore=9.88700008392334:ExpectScore=-0.707028511201194:Peptide=.YTCCTTEMEDKLSQ.:PPM=-8.95321972104096	TRUE	0.7884	HLA	Canonical	MSFragger	AL20210812_SR_ERV_VT_EG__IFN_TMT10_Fxn00_offline_analysis	local
11220	MSFraggerFilter	SearchTime=0:Hyperscore=6.10900020599365:ExpectScore=-2.47567856965837:Peptide=.TYGTTFI.:PPM=8.99904719313166	TRUE	0.7114	HLA	Canonical	MSFragger	AL20210812_SR_ERV_VT_EG__IFN_TMT10_Fxn00_offline_analysis	local
11221	MSFraggerFilter	SearchTime=0:Hyperscore=5.32600021362305:ExpectScore=-1.64383154387012:Peptide=.TAGSEEPDPP.:PPM=-7.27085646050386	TRUE	0.7952	HLA	Canonical	MSFragger	AL20210812_SR_ERV_VT_EG__IFN_TMT10_Fxn00_offline_analysis	local
11222	MSFraggerFilter	SearchTime=0:Hyperscore=6.90899991989136:ExpectScore=-1.14397139920979:Peptide=.TFNCSTPHQHM[15.9949]SFI.:PPM=2.65216577369433	TRUE	0.814	HLA	Canonical	MSFragger	AL20210812_SR_ERV_VT_EG__IFN_TMT10_Fxn00_offline_analysis	local
11223	MSFraggerFilter	SearchTime=0:Hyperscore=3.99799990653992:ExpectScore=-0.288974449148508:Peptide=.EFTCM[15.9949]DCGSGQW.:PPM=-6.30139609735418	TRUE	0.5132	HLA	Canonical	MSFragger	AL20210812_SR_ERV_VT_EG__IFN_TMT10_Fxn00_offline_analysis	local
11226	MSFraggerFilter	SearchTime=1:Hyperscore=20.2950000762939:ExpectScore=3.36660876118811:Peptide=.EEERQLREQY.:PPM=0.660005788064943	TRUE	1.1996	HLA	Canonical	MSFragger	AL20210812_SR_ERV_VT_EG__IFN_TMT10_Fxn00_offline_analysis	local
11227	MSFraggerFilter	SearchTime=0:Hyperscore=4.80999994277954:ExpectScore=0.178450323201453:Peptide=.YCCFCNEHFSFTMLH.:PPM=-5.91092656603765	TRUE	0.5448	HLA	Canonical	MSFragger	AL20210812_SR_ERV_VT_EG__IFN_TMT10_Fxn00_offline_analysis	local
11232	MSFraggerFilter	SearchTime=1:Hyperscore=21.5100002288818:ExpectScore=3.57723945337882:Peptide=.AEQESARQL.:PPM=1.2760430200686	TRUE	1.2979	HLA	Canonical	MSFragger	AL20210812_SR_ERV_VT_EG__IFN_TMT10_Fxn00_offline_analysis	local
11234	MSFraggerFilter	SearchTime=0:Hyperscore=7.45499992370605:ExpectScore=-0.0548126790179843:Peptide=.CMSSEVHNMT.:PPM=2.80238678892476	TRUE	0.633	HLA	Canonical	MSFragger	AL20210812_SR_ERV_VT_EG__IFN_TMT10_Fxn00_offline_analysis	local
11235	MSFraggerFilter	SearchTime=0:Hyperscore=16.8659992218018:ExpectScore=1.5515757177658:Peptide=.EENRNENSGNSW.:PPM=1.16966638679641	TRUE	0.5806	HLA	Canonical	MSFragger	AL20210812_SR_ERV_VT_EG__IFN_TMT10_Fxn00_offline_analysis	local
11236	MSFraggerFilter	SearchTime=0:Hyperscore=6.7189998626709:ExpectScore=-0.799180859027653:Peptide=.SPTSDSHEK.:PPM=-5.84061316805177	TRUE	0.7744	HLA	Canonical	MSFragger	AL20210812_SR_ERV_VT_EG__IFN_TMT10_Fxn00_offline_analysis	local
11237	MSFraggerFilter	SearchTime=0:Hyperscore=6.02099990844727:ExpectScore=-2.80155300962532:Peptide=.NAEAQPWI.:PPM=6.49586661054591	TRUE	0.554	HLA	Canonical	MSFragger	AL20210812_SR_ERV_VT_EG__IFN_TMT10_Fxn00_offline_analysis	local
11239	MSFraggerFilter	SearchTime=0:Hyperscore=21.511999130249:ExpectScore=2.72141159213078:Peptide=.VADGSATEM[15.9949].:PPM=1.99791547243112	TRUE	0.7578	HLA	Canonical	MSFragger	AL20210812_SR_ERV_VT_EG__IFN_TMT10_Fxn00_offline_analysis	local
11240	MSFraggerFilter	SearchTime=0:Hyperscore=10.3529996871948:ExpectScore=2.39756329278553:Peptide=.LSEFCEAKMCDTM[15.9949]Q.:PPM=-0.553364393633702	TRUE	0.5879	HLA	Canonical	MSFragger	AL20210812_SR_ERV_VT_EG__IFN_TMT10_Fxn00_offline_analysis	local
11242	MSFraggerFilter	SearchTime=0:Hyperscore=13.1920003890991:ExpectScore=-0.76797910406156:Peptide=.PDQPESAL.:PPM=-6.88567549233023	TRUE	0.7502	HLA	Canonical	MSFragger	AL20210812_SR_ERV_VT_EG__IFN_TMT10_Fxn00_offline_analysis	local
11243	MSFraggerFilter	SearchTime=1:Hyperscore=21.3700008392334:ExpectScore=3.0038320899183:Peptide=.AESGVERQV.:PPM=-1.43757195653581	TRUE	1.3321	HLA	Canonical	MSFragger	AL20210812_SR_ERV_VT_EG__IFN_TMT10_Fxn00_offline_analysis	local
11244	MSFraggerFilter	SearchTime=0:Hyperscore=9.07299995422363:ExpectScore=-1.88385006911039:Peptide=.QETSTALAAVMG.:PPM=-3.92451798803341	TRUE	0.8628	HLA	Canonical	MSFragger	AL20210812_SR_ERV_VT_EG__IFN_TMT10_Fxn00_offline_analysis	local
11246	MSFraggerFilter	SearchTime=1:Hyperscore=11.3920001983643:ExpectScore=-0.873695059623303:Peptide=.ASPDPSTV.:PPM=-7.74235251051538	TRUE	1.0323	HLA	Canonical	MSFragger	AL20210812_SR_ERV_VT_EG__IFN_TMT10_Fxn00_offline_analysis	local
11248	MSFraggerFilter	SearchTime=0:Hyperscore=6.4980001449585:ExpectScore=-0.768171443712519:Peptide=.DEYINDESQTYYLA.:PPM=4.40173821449588	TRUE	0.6943	HLA	Canonical	MSFragger	AL20210812_SR_ERV_VT_EG__IFN_TMT10_Fxn00_offline_analysis	local
11252	MSFraggerFilter	SearchTime=1:Hyperscore=21.5370006561279:ExpectScore=3.62165225918822:Peptide=.AEQESARQL.:PPM=0.799726751016937	TRUE	1.3992	HLA	Canonical	MSFragger	AL20210812_SR_ERV_VT_EG__IFN_TMT10_Fxn00_offline_analysis	local
11253	MSFraggerFilter	SearchTime=0:Hyperscore=10.9750003814697:ExpectScore=-0.540526443953349:Peptide=.EEERQLREQY.:PPM=0.846594928986742	TRUE	0.957	HLA	Canonical	MSFragger	AL20210812_SR_ERV_VT_EG__IFN_TMT10_Fxn00_offline_analysis	local
11257	MSFraggerFilter	SearchTime=0:Hyperscore=6.10699987411499:ExpectScore=-1.749821125722:Peptide=.CMSSEVHNMT.:PPM=2.52141089219464	TRUE	0.4993	HLA	Canonical	MSFragger	AL20210812_SR_ERV_VT_EG__IFN_TMT10_Fxn00_offline_analysis	local
11258	MSFraggerFilter	SearchTime=0:Hyperscore=9.21000003814697:ExpectScore=-1.34150300303406:Peptide=.AEGHKDFGAAIGV.:PPM=-4.47382685723772	TRUE	0.6967	HLA	Canonical	MSFragger	AL20210812_SR_ERV_VT_EG__IFN_TMT10_Fxn00_offline_analysis	local
11260	MSFraggerFilter	SearchTime=0:Hyperscore=20.2889995574951:ExpectScore=3.44494294517654:Peptide=.VADGSATEM[15.9949].:PPM=2.88718204240274	TRUE	0.5725	HLA	Canonical	MSFragger	AL20210812_SR_ERV_VT_EG__IFN_TMT10_Fxn00_offline_analysis	local
11261	MSFraggerFilter	SearchTime=0:Hyperscore=6.89699983596802:ExpectScore=-0.892214667974806:Peptide=.GYDGDSKDTSSTSSS.:PPM=-1.78131089829058	TRUE	0.5595	HLA	Canonical	MSFragger	AL20210812_SR_ERV_VT_EG__IFN_TMT10_Fxn00_offline_analysis	local
11263	MSFraggerFilter	SearchTime=0:Hyperscore=8.2209997177124:ExpectScore=-1.49051863188272:Peptide=.LSEFCEAKMCDTM[15.9949]Q.:PPM=1.3359671131621	TRUE	0.584	HLA	Canonical	MSFragger	AL20210812_SR_ERV_VT_EG__IFN_TMT10_Fxn00_offline_analysis	local
11265	MSFraggerFilter	SearchTime=0:Hyperscore=19.5860004425049:ExpectScore=2.12982174600103:Peptide=.AESGVERQV.:PPM=1.38952814894046	TRUE	0.9165	HLA	Canonical	MSFragger	AL20210812_SR_ERV_VT_EG__IFN_TMT10_Fxn00_offline_analysis	local
11267	MSFraggerFilter	SearchTime=0:Hyperscore=13.0319995880127:ExpectScore=-1.11074211733293:Peptide=.LNDPDTV.:PPM=-7.74235251040187	TRUE	0.8172	HLA	Canonical	MSFragger	AL20210812_SR_ERV_VT_EG__IFN_TMT10_Fxn00_offline_analysis	local
11268	MSFraggerFilter	SearchTime=0:Hyperscore=9.13000011444092:ExpectScore=-0.456995855100971:Peptide=.DHPTMAAL.:PPM=-6.17789285646207	TRUE	0.5614	HLA	Canonical	MSFragger	AL20210812_SR_ERV_VT_EG__IFN_TMT10_Fxn00_offline_analysis	local
11271	MSFraggerFilter	SearchTime=0:Hyperscore=18.0410003662109:ExpectScore=2.61686758689036:Peptide=.AEQESARQL.:PPM=1.11727093038471	TRUE	0.7541	HLA	Canonical	MSFragger	AL20210812_SR_ERV_VT_EG__IFN_TMT10_Fxn00_offline_analysis	local
11272	MSFraggerFilter	SearchTime=0:Hyperscore=6.17199993133545:ExpectScore=-2.2557863385494:Peptide=.CTSAHGIENGRGTST.:PPM=0.315283070812411	TRUE	0.9574	HLA	Canonical	MSFragger	AL20210812_SR_ERV_VT_EG__IFN_TMT10_Fxn00_offline_analysis	local
11273	MSFraggerFilter	SearchTime=1:Hyperscore=9.22200012207031:ExpectScore=-1.49484894233494:Peptide=.EPPNDNVDLVRI.:PPM=-5.05040741164157	TRUE	1.0687	HLA	Canonical	MSFragger	AL20210812_SR_ERV_VT_EG__IFN_TMT10_Fxn00_offline_analysis	local
11276	MSFraggerFilter	SearchTime=0:Hyperscore=7.5789999961853:ExpectScore=0.0278514062351527:Peptide=.AWDPHPG.:PPM=-3.66597971649867	TRUE	0.6153	HLA	Canonical	MSFragger	AL20210812_SR_ERV_VT_EG__IFN_TMT10_Fxn00_offline_analysis	local
11279	MSFraggerFilter	SearchTime=0:Hyperscore=9.97999954223633:ExpectScore=-0.452283416752187:Peptide=.PPAGDM[15.9949]QL.:PPM=-6.05553738271584	TRUE	0.8692	HLA	Canonical	MSFragger	AL20210812_SR_ERV_VT_EG__IFN_TMT10_Fxn00_offline_analysis	local
11280	MSFraggerFilter	SearchTime=0:Hyperscore=7.13500022888184:ExpectScore=-1.18556209878722:Peptide=.RM[15.9949]RPDDP.:PPM=3.14805245762237	TRUE	0.7371	HLA	Canonical	MSFragger	AL20210812_SR_ERV_VT_EG__IFN_TMT10_Fxn00_offline_analysis	local
11284	MSFraggerFilter	SearchTime=0:Hyperscore=3.79200005531311:ExpectScore=-0.407557504210115:Peptide=.YLRRAM[15.9949]LGY.:PPM=-4.08587847141378	TRUE	0.74	HLA	Canonical	MSFragger	AL20210812_SR_ERV_VT_EG__IFN_TMT10_Fxn00_offline_analysis	local
11285	MSFraggerFilter	SearchTime=0:Hyperscore=9.48600006103516:ExpectScore=-0.583705270553827:Peptide=.LSEFCEAKMCDTM[15.9949]Q.:PPM=-3.38736165341827	TRUE	0.5342	HLA	Canonical	MSFragger	AL20210812_SR_ERV_VT_EG__IFN_TMT10_Fxn00_offline_analysis	local
11286	MSFraggerFilter	SearchTime=0:Hyperscore=25.7469997406006:ExpectScore=11.6307478623092:Peptide=.AENENGSRCF.:PPM=2.52287163585955	TRUE	0.6598	HLA	Canonical	MSFragger	AL20210812_SR_ERV_VT_EG__IFN_TMT10_Fxn00_offline_analysis	local
11291	MSFraggerFilter	SearchTime=0:Hyperscore=19.7959995269775:ExpectScore=2.80740890322363:Peptide=.AESGVERQV.:PPM=2.71992819859859	TRUE	0.9057	HLA	Canonical	MSFragger	AL20210812_SR_ERV_VT_EG__IFN_TMT10_Fxn00_offline_analysis	local
11292	MSFraggerFilter	SearchTime=0:Hyperscore=10.3540000915527:ExpectScore=-0.756430474875905:Peptide=.VQDEPSV.:PPM=-7.94204833343201	TRUE	0.7498	HLA	Canonical	MSFragger	AL20210812_SR_ERV_VT_EG__IFN_TMT10_Fxn00_offline_analysis	local
11296	MSFraggerFilter	SearchTime=0:Hyperscore=6.05600023269653:ExpectScore=-2.16723712743191:Peptide=.DESSRSPEDLERGA.:PPM=0.18311287569111	TRUE	0.5807	HLA	Canonical	MSFragger	AL20210812_SR_ERV_VT_EG__IFN_TMT10_Fxn00_offline_analysis	local
11297	MSFraggerFilter	SearchTime=0:Hyperscore=8.86699962615967:ExpectScore=0.772652920071461:Peptide=.QSELHGLTF.:PPM=-2.39376874028959	TRUE	0.4844	HLA	Canonical	MSFragger	AL20210812_SR_ERV_VT_EG__IFN_TMT10_Fxn00_offline_analysis	local
11299	MSFraggerFilter	SearchTime=0:Hyperscore=6.82800006866455:ExpectScore=-0.89069930419654:Peptide=.NHWAGM[15.9949]L.:PPM=-0.931294819622115	TRUE	0.6905	HLA	Canonical	MSFragger	AL20210812_SR_ERV_VT_EG__IFN_TMT10_Fxn00_offline_analysis	local
11301	MSFraggerFilter	SearchTime=0:Hyperscore=6.05399990081787:ExpectScore=-2.2403379509887:Peptide=.MPRPPM[15.9949]AS.:PPM=-3.92258191851271	TRUE	0.7387	HLA	Canonical	MSFragger	AL20210812_SR_ERV_VT_EG__IFN_TMT10_Fxn00_offline_analysis	local
11309	MSFraggerFilter	SearchTime=0:Hyperscore=21.8700008392334:ExpectScore=6.3444582070329:Peptide=.AENENGSRCF.:PPM=1.67279370702808	TRUE	0.9282	HLA	Canonical	MSFragger	AL20210812_SR_ERV_VT_EG__IFN_TMT10_Fxn00_offline_analysis	local
11310	MSFraggerFilter	SearchTime=1:Hyperscore=13.0089998245239:ExpectScore=0.828420613402852:Peptide=.SPEDRGSSL.:PPM=0.472657759430449	TRUE	1.2555	HLA	Canonical	MSFragger	AL20210812_SR_ERV_VT_EG__IFN_TMT10_Fxn00_offline_analysis	local
11312	MSFraggerFilter	SearchTime=0:Hyperscore=3.89499998092651:ExpectScore=-0.348266022036442:Peptide=.AGADEDHSCDY.:PPM=-9.14802295205729	TRUE	0.4878	HLA	Canonical	MSFragger	AL20210812_SR_ERV_VT_EG__IFN_TMT10_Fxn00_offline_analysis	local
11317	MSFraggerFilter	SearchTime=0:Hyperscore=9.61299991607666:ExpectScore=-0.706598715347606:Peptide=.GGYGAEGGEPG.:PPM=-6.95361251671347	TRUE	0.8489	HLA	Canonical	MSFragger	AL20210812_SR_ERV_VT_EG__IFN_TMT10_Fxn00_offline_analysis	local
11318	MSFraggerFilter	SearchTime=0:Hyperscore=6.20800018310547:ExpectScore=-0.421702934093692:Peptide=.MPRFGHGT.:PPM=-9.27694579370598	TRUE	0.6119	HLA	Canonical	MSFragger	AL20210812_SR_ERV_VT_EG__IFN_TMT10_Fxn00_offline_analysis	local
11319	MSFraggerFilter	SearchTime=0:Hyperscore=8.33399963378906:ExpectScore=-1.47850922202031:Peptide=.EGSVVYDIE.:PPM=-5.21717112293917	TRUE	0.7242	HLA	Canonical	MSFragger	AL20210812_SR_ERV_VT_EG__IFN_TMT10_Fxn00_offline_analysis	local
11321	MSFraggerFilter	SearchTime=0:Hyperscore=5.55800008773804:ExpectScore=-0.542258740201568:Peptide=.VTCGHTV.:PPM=-1.02550747691983	TRUE	0.505	HLA	Canonical	MSFragger	AL20210812_SR_ERV_VT_EG__IFN_TMT10_Fxn00_offline_analysis	local
11322	MSFraggerFilter	SearchTime=0:Hyperscore=8.92199993133545:ExpectScore=-0.630161814631303:Peptide=.PEPGGM[15.9949]VAA.:PPM=-8.66615644035359	TRUE	0.5536	HLA	Canonical	MSFragger	AL20210812_SR_ERV_VT_EG__IFN_TMT10_Fxn00_offline_analysis	local
11323	MSFraggerFilter	SearchTime=0:Hyperscore=6.8270001411438:ExpectScore=-0.74594773532359:Peptide=.QFALM[15.9949]NY.:PPM=7.75695986150955	TRUE	0.7028	HLA	Canonical	MSFragger	AL20210812_SR_ERV_VT_EG__IFN_TMT10_Fxn00_offline_analysis	local
11325	MSFraggerFilter	SearchTime=0:Hyperscore=5.44500017166138:ExpectScore=-2.67206444351822:Peptide=.MMHHHQAPS.:PPM=-9.7854608907339	TRUE	0.4833	HLA	Canonical	MSFragger	AL20210812_SR_ERV_VT_EG__IFN_TMT10_Fxn00_offline_analysis	local
11326	MSFraggerFilter	SearchTime=0:Hyperscore=8.95899963378906:ExpectScore=0.681209809920379:Peptide=.GCPETMPITFLPGE.:PPM=-9.64175039162961	TRUE	0.8898	HLA	Canonical	MSFragger	AL20210812_SR_ERV_VT_EG__IFN_TMT10_Fxn00_offline_analysis	local
11330	MSFraggerFilter	SearchTime=0:Hyperscore=23.7399997711182:ExpectScore=9.43913319491443:Peptide=.AENENGSRCF.:PPM=0.397676813700343	TRUE	0.7084	HLA	Canonical	MSFragger	AL20210812_SR_ERV_VT_EG__IFN_TMT10_Fxn00_offline_analysis	local
11331	MSFraggerFilter	SearchTime=0:Hyperscore=14.8240003585815:ExpectScore=1.58945657891691:Peptide=.SPEDRGSSL.:PPM=2.17391887433752	TRUE	0.8508	HLA	Canonical	MSFragger	AL20210812_SR_ERV_VT_EG__IFN_TMT10_Fxn00_offline_analysis	local
11333	MSFraggerFilter	SearchTime=0:Hyperscore=6.98400020599365:ExpectScore=-0.771201298658806:Peptide=.CDGQWHSV.:PPM=-1.73479700258502	TRUE	0.5428	HLA	Canonical	MSFragger	AL20210812_SR_ERV_VT_EG__IFN_TMT10_Fxn00_offline_analysis	local
11336	MSFraggerFilter	SearchTime=0:Hyperscore=7.09000015258789:ExpectScore=-2.23414962500602:Peptide=.AGPNGPPVS.:PPM=-5.78667419648654	TRUE	0.7271	HLA	Canonical	MSFragger	AL20210812_SR_ERV_VT_EG__IFN_TMT10_Fxn00_offline_analysis	local
11337	MSFraggerFilter	SearchTime=0:Hyperscore=7.55100011825562:ExpectScore=-0.546288258429901:Peptide=.CEECGFPKEGTHTSQ.:PPM=-9.58029061425075	TRUE	0.5925	HLA	Canonical	MSFragger	AL20210812_SR_ERV_VT_EG__IFN_TMT10_Fxn00_offline_analysis	local
11340	MSFraggerFilter	SearchTime=0:Hyperscore=8.74400043487549:ExpectScore=-1.16800344118898:Peptide=.SEM[15.9949]EVDAPG.:PPM=-1.79713577733225	TRUE	0.7799	HLA	Canonical	MSFragger	AL20210812_SR_ERV_VT_EG__IFN_TMT10_Fxn00_offline_analysis	local
11343	MSFraggerFilter	SearchTime=0:Hyperscore=5.88299989700317:ExpectScore=-0.838854037471813:Peptide=.SMGGGGDAAPL.:PPM=9.83390348733159	TRUE	0.6956	HLA	Canonical	MSFragger	AL20210812_SR_ERV_VT_EG__IFN_TMT10_Fxn00_offline_analysis	local
11347	MSFraggerFilter	SearchTime=0:Hyperscore=6.73000001907349:ExpectScore=0.229741810110506:Peptide=.DESSRSPEDLERGA.:PPM=-0.32368701471099	TRUE	0.6426	HLA	Canonical	MSFragger	AL20210812_SR_ERV_VT_EG__IFN_TMT10_Fxn00_offline_analysis	local
11349	MSFraggerFilter	SearchTime=0:Hyperscore=3.45600008964539:ExpectScore=-0.600974638706219:Peptide=.ISHAAAP.:PPM=-8.19428648617084	TRUE	0.4655	HLA	Canonical	MSFragger	AL20210812_SR_ERV_VT_EG__IFN_TMT10_Fxn00_offline_analysis	local
11351	MSFraggerFilter	SearchTime=0:Hyperscore=18.3129997253418:ExpectScore=6.12837697060786:Peptide=.AENENGSRCF.:PPM=1.53111405224968	TRUE	0.476	HLA	Canonical	MSFragger	AL20210812_SR_ERV_VT_EG__IFN_TMT10_Fxn00_offline_analysis	local
11352	MSFraggerFilter	SearchTime=0:Hyperscore=6.30399990081787:ExpectScore=-0.590594574770868:Peptide=.MPCPDGLL.:PPM=6.35607777957849	TRUE	0.8429	HLA	Canonical	MSFragger	AL20210812_SR_ERV_VT_EG__IFN_TMT10_Fxn00_offline_analysis	local
11353	MSFraggerFilter	SearchTime=0:Hyperscore=6.38600015640259:ExpectScore=-1.52536297001946:Peptide=.GGGRGWGGAQ.:PPM=-4.06385208026392	TRUE	0.5738	HLA	Canonical	MSFragger	AL20210812_SR_ERV_VT_EG__IFN_TMT10_Fxn00_offline_analysis	local
11356	MSFraggerFilter	SearchTime=0:Hyperscore=7.37599992752075:ExpectScore=-1.45062850684962:Peptide=.AGPNGPPVS.:PPM=-6.37286634069906	TRUE	0.8511	HLA	Canonical	MSFragger	AL20210812_SR_ERV_VT_EG__IFN_TMT10_Fxn00_offline_analysis	local
11361	MSFraggerFilter	SearchTime=0:Hyperscore=6.72200012207031:ExpectScore=-0.447852725156499:Peptide=.EEDDARSE.:PPM=6.67022234068152	TRUE	0.5705	HLA	Canonical	MSFragger	AL20210812_SR_ERV_VT_EG__IFN_TMT10_Fxn00_offline_analysis	local
11368	MSFraggerFilter	SearchTime=0:Hyperscore=7.01300001144409:ExpectScore=-1.68098948376977:Peptide=.MVQAGIDVEGTDI.:PPM=-9.71819291815342	TRUE	0.713	HLA	Canonical	MSFragger	AL20210812_SR_ERV_VT_EG__IFN_TMT10_Fxn00_offline_analysis	local
11370	MSFraggerFilter	SearchTime=0:Hyperscore=5.12099981307983:ExpectScore=-1.22310212130154:Peptide=.DFSYSGRFPHHPT.:PPM=-5.60728007035846	TRUE	0.6375	HLA	Canonical	MSFragger	AL20210812_SR_ERV_VT_EG__IFN_TMT10_Fxn00_offline_analysis	local
11371	MSFraggerFilter	SearchTime=0:Hyperscore=9.21000003814697:ExpectScore=-0.37829952509389:Peptide=.QEYMGTAAQLVAG.:PPM=7.4779484704293	TRUE	0.6527	HLA	Canonical	MSFragger	AL20210812_SR_ERV_VT_EG__IFN_TMT10_Fxn00_offline_analysis	local
11372	MSFraggerFilter	SearchTime=0:Hyperscore=18.9069995880127:ExpectScore=3.34730733206993:Peptide=.EADQQQTRL.:PPM=0.261010076177279	TRUE	0.9192	HLA	Canonical	MSFragger	AL20210812_SR_ERV_VT_EG__IFN_TMT10_Fxn00_offline_analysis	local
11373	MSFraggerFilter	SearchTime=0:Hyperscore=6.57800006866455:ExpectScore=-1.15673365729028:Peptide=.EANPNLQY.:PPM=-2.98833498700434	TRUE	0.5955	HLA	Canonical	MSFragger	AL20210812_SR_ERV_VT_EG__IFN_TMT10_Fxn00_offline_analysis	local
11375	MSFraggerFilter	SearchTime=0:Hyperscore=7.66499996185303:ExpectScore=-0.984271064447639:Peptide=.AGPNGPPVS.:PPM=-6.95905848513372	TRUE	0.6495	HLA	Canonical	MSFragger	AL20210812_SR_ERV_VT_EG__IFN_TMT10_Fxn00_offline_analysis	local
11376	MSFraggerFilter	SearchTime=0:Hyperscore=2.90499997138977:ExpectScore=-0.342509534836176:Peptide=.PPGQQHGGQQPP.:PPM=-3.61695448736024	TRUE	0.5668	HLA	Canonical	MSFragger	AL20210812_SR_ERV_VT_EG__IFN_TMT10_Fxn00_offline_analysis	local
11377	MSFraggerFilter	SearchTime=0:Hyperscore=7.625:ExpectScore=-1.46749756699462:Peptide=.NCFSSGKDDMDFA.:PPM=5.52948885940745	TRUE	0.4924	HLA	Canonical	MSFragger	AL20210812_SR_ERV_VT_EG__IFN_TMT10_Fxn00_offline_analysis	local
11380	MSFraggerFilter	SearchTime=0:Hyperscore=10.4230003356934:ExpectScore=-0.973381104035036:Peptide=.HADDPERVV.:PPM=1.71616310472771	TRUE	1.0048	HLA	Canonical	MSFragger	AL20210812_SR_ERV_VT_EG__IFN_TMT10_Fxn00_offline_analysis	local
11385	MSFraggerFilter	SearchTime=1:Hyperscore=5.74900007247925:ExpectScore=-1.08873598483841:Peptide=.QSGDSPP.:PPM=8.53219103106296	TRUE	1.7159	HLA	Canonical	MSFragger	AL20210812_SR_ERV_VT_EG__IFN_TMT10_Fxn00_offline_analysis	local
11386	MSFraggerFilter	SearchTime=1:Hyperscore=13.6890001296997:ExpectScore=-0.437809958258738:Peptide=.TVMACPRR.:PPM=-9.80073755032735	TRUE	1.0962	HLA	Canonical	MSFragger	AL20210812_SR_ERV_VT_EG__IFN_TMT10_Fxn00_offline_analysis	local
11388	MSFraggerFilter	SearchTime=0:Hyperscore=5.97900009155273:ExpectScore=-0.629391827905934:Peptide=.MGCSSSAL.:PPM=-3.20110115658037	TRUE	0.474	HLA	Canonical	MSFragger	AL20210812_SR_ERV_VT_EG__IFN_TMT10_Fxn00_offline_analysis	local
11390	MSFraggerFilter	SearchTime=1:Hyperscore=11.914999961853:ExpectScore=-0.278212572283423:Peptide=.EM[15.9949]LPSLPVGS.:PPM=4.56292799971358	TRUE	1.3006	HLA	Canonical	MSFragger	AL20210812_SR_ERV_VT_EG__IFN_TMT10_Fxn00_offline_analysis	local
11391	MSFraggerFilter	SearchTime=0:Hyperscore=5.22700023651123:ExpectScore=-1.6885018181077:Peptide=.EEMFTQHEAIL.:PPM=5.78470307838076	TRUE	0.5667	HLA	Canonical	MSFragger	AL20210812_SR_ERV_VT_EG__IFN_TMT10_Fxn00_offline_analysis	local
11393	MSFraggerFilter	SearchTime=0:Hyperscore=11.3610000610352:ExpectScore=-0.134037099551104:Peptide=.FSYQQIY.:PPM=-9.6369219196922	TRUE	5.237	HLA	Canonical	MSFragger	AL20210812_SR_ERV_VT_EG__IFN_TMT10_Fxn00_offline_analysis	local
11394	MSFraggerFilter	SearchTime=1:Hyperscore=18.3390007019043:ExpectScore=3.09727862984981:Peptide=.EADQQQTRL.:PPM=0.261010076177279	TRUE	1.0944	HLA	Canonical	MSFragger	AL20210812_SR_ERV_VT_EG__IFN_TMT10_Fxn00_offline_analysis	local
11397	MSFraggerFilter	SearchTime=0:Hyperscore=8.38300037384033:ExpectScore=-1.19555472192724:Peptide=.QETFSDTM[15.9949]K.:PPM=-7.4755522167715	TRUE	0.8602	HLA	Canonical	MSFragger	AL20210812_SR_ERV_VT_EG__IFN_TMT10_Fxn00_offline_analysis	local
11398	MSFraggerFilter	SearchTime=2:Hyperscore=8.20300006866455:ExpectScore=-1.34072413424636:Peptide=.QGGGAAQPEAL.:PPM=-5.81169395491181	TRUE	2.281	HLA	Canonical	MSFragger	AL20210812_SR_ERV_VT_EG__IFN_TMT10_Fxn00_offline_analysis	local
11399	MSFraggerFilter	SearchTime=0:Hyperscore=5.20900011062622:ExpectScore=-0.468269807451607:Peptide=.EEVTPARA.:PPM=1.99758823262646	TRUE	0.7015	HLA	Canonical	MSFragger	AL20210812_SR_ERV_VT_EG__IFN_TMT10_Fxn00_offline_analysis	local
11402	MSFraggerFilter	SearchTime=0:Hyperscore=5.85099983215332:ExpectScore=-0.0793191940710317:Peptide=.CNPGALY.:PPM=-0.704540351678339	TRUE	0.5651	HLA	Canonical	MSFragger	AL20210812_SR_ERV_VT_EG__IFN_TMT10_Fxn00_offline_analysis	local
11403	MSFraggerFilter	SearchTime=0:Hyperscore=7.90799999237061:ExpectScore=-1.04205565855837:Peptide=.RGGCGGSLTHSRS.:PPM=-3.13067910001195	TRUE	0.4969	HLA	Canonical	MSFragger	AL20210812_SR_ERV_VT_EG__IFN_TMT10_Fxn00_offline_analysis	local
11404	MSFraggerFilter	SearchTime=0:Hyperscore=9.83699989318848:ExpectScore=-0.557630448352624:Peptide=.ETLLDEGP.:PPM=4.75672447981239	TRUE	0.7061	HLA	Canonical	MSFragger	AL20210812_SR_ERV_VT_EG__IFN_TMT10_Fxn00_offline_analysis	local
11407	MSFraggerFilter	SearchTime=0:Hyperscore=6.58099985122681:ExpectScore=-1.14061690270995:Peptide=.QSGDSPP.:PPM=8.31371924994388	TRUE	0.6189	HLA	Canonical	MSFragger	AL20210812_SR_ERV_VT_EG__IFN_TMT10_Fxn00_offline_analysis	local
11408	MSFraggerFilter	SearchTime=1:Hyperscore=11.7320003509521:ExpectScore=-0.379357460063212:Peptide=.TVMACPRR.:PPM=-8.32369666251483	TRUE	1.3939	HLA	Canonical	MSFragger	AL20210812_SR_ERV_VT_EG__IFN_TMT10_Fxn00_offline_analysis	local
11411	MSFraggerFilter	SearchTime=0:Hyperscore=9.21000003814697:ExpectScore=-0.277826014417479:Peptide=.AEADGAGQLAL.:PPM=-2.44809524980796	TRUE	0.932	HLA	Canonical	MSFragger	AL20210812_SR_ERV_VT_EG__IFN_TMT10_Fxn00_offline_analysis	local
11412	MSFraggerFilter	SearchTime=0:Hyperscore=6.26800012588501:ExpectScore=-2.11656767376895:Peptide=.SGETFTPQ.:PPM=4.18633784945993	TRUE	0.7466	HLA	Canonical	MSFragger	AL20210812_SR_ERV_VT_EG__IFN_TMT10_Fxn00_offline_analysis	local
11414	MSFraggerFilter	SearchTime=1:Hyperscore=14.8649997711182:ExpectScore=-0.358490033318726:Peptide=.EPRQTTSNL.:PPM=3.26401923284483	TRUE	1.6279	HLA	Canonical	MSFragger	AL20210812_SR_ERV_VT_EG__IFN_TMT10_Fxn00_offline_analysis	local
11415	MSFraggerFilter	SearchTime=1:Hyperscore=12.2159996032715:ExpectScore=-0.97695619255681:Peptide=.EANPNLQY.:PPM=-6.38796749119104	TRUE	1.5844	HLA	Canonical	MSFragger	AL20210812_SR_ERV_VT_EG__IFN_TMT10_Fxn00_offline_analysis	local
11416	MSFraggerFilter	SearchTime=0:Hyperscore=11.9870004653931:ExpectScore=-0.374808457440412:Peptide=.EADQQQTRL.:PPM=2.08376437919514	TRUE	0.72	HLA	Canonical	MSFragger	AL20210812_SR_ERV_VT_EG__IFN_TMT10_Fxn00_offline_analysis	local
11417	MSFraggerFilter	SearchTime=0:Hyperscore=6.49100017547607:ExpectScore=-0.0130867395580209:Peptide=.APFGEAEGTIY.:PPM=-7.81835395887644	TRUE	0.6274	HLA	Canonical	MSFragger	AL20210812_SR_ERV_VT_EG__IFN_TMT10_Fxn00_offline_analysis	local
11418	MSFraggerFilter	SearchTime=0:Hyperscore=9.30500030517578:ExpectScore=-0.952460503108614:Peptide=.YGDWQVP.:PPM=2.72396886580648	TRUE	0.6121	HLA	Canonical	MSFragger	AL20210812_SR_ERV_VT_EG__IFN_TMT10_Fxn00_offline_analysis	local
11421	MSFraggerFilter	SearchTime=0:Hyperscore=17.628999710083:ExpectScore=4.44694741384505:Peptide=.NAGEDPGLAR.:PPM=0.669688787254074	TRUE	1.0042	HLA	Canonical	MSFragger	AL20210812_SR_ERV_VT_EG__IFN_TMT10_Fxn00_offline_analysis	local
11422	MSFraggerFilter	SearchTime=0:Hyperscore=7.68100023269653:ExpectScore=-1.00810392284785:Peptide=.MTASPLVGP.:PPM=-2.53979851646983	TRUE	0.6902	HLA	Canonical	MSFragger	AL20210812_SR_ERV_VT_EG__IFN_TMT10_Fxn00_offline_analysis	local
11425	MSFraggerFilter	SearchTime=0:Hyperscore=6.85099983215332:ExpectScore=-0.520503662418308:Peptide=.EYPM[15.9949]EGT.:PPM=-4.50812890907879	TRUE	0.9659	HLA	Canonical	MSFragger	AL20210812_SR_ERV_VT_EG__IFN_TMT10_Fxn00_offline_analysis	local
11428	MSFraggerFilter	SearchTime=0:Hyperscore=9.54599952697754:ExpectScore=-0.97759234544158:Peptide=.NNYQYAIL.:PPM=-6.9523575597435	TRUE	0.7421	HLA	Canonical	MSFragger	AL20210812_SR_ERV_VT_EG__IFN_TMT10_Fxn00_offline_analysis	local
11432	MSFraggerFilter	SearchTime=0:Hyperscore=10.7290000915527:ExpectScore=-1.00614246844759:Peptide=.ETLLDEGP.:PPM=4.21205012144447	TRUE	0.7548	HLA	Canonical	MSFragger	AL20210812_SR_ERV_VT_EG__IFN_TMT10_Fxn00_offline_analysis	local
11433	MSFraggerFilter	SearchTime=0:Hyperscore=4.71799993515015:ExpectScore=-0.450155419748727:Peptide=.GQSATSH.:PPM=-4.83100224754277	TRUE	0.4576	HLA	Canonical	MSFragger	AL20210812_SR_ERV_VT_EG__IFN_TMT10_Fxn00_offline_analysis	local
11436	MSFraggerFilter	SearchTime=1:Hyperscore=14.3520002365112:ExpectScore=-0.623645841612355:Peptide=.ESLLLEDNI.:PPM=-8.76299847574689	TRUE	1.3669	HLA	Canonical	MSFragger	AL20210812_SR_ERV_VT_EG__IFN_TMT10_Fxn00_offline_analysis	local
11437	MSFraggerFilter	SearchTime=1:Hyperscore=9.10400009155273:ExpectScore=-1.44377274772363:Peptide=.FSYQQIY.:PPM=-9.12697878746666	TRUE	1.2709	HLA	Canonical	MSFragger	AL20210812_SR_ERV_VT_EG__IFN_TMT10_Fxn00_offline_analysis	local
11439	MSFraggerFilter	SearchTime=0:Hyperscore=5.83099985122681:ExpectScore=-1.11989067843426:Peptide=.PADCLDM[15.9949]VAM.:PPM=-9.72597912418802	TRUE	0.6424	HLA	Canonical	MSFragger	AL20210812_SR_ERV_VT_EG__IFN_TMT10_Fxn00_offline_analysis	local
11441	MSFraggerFilter	SearchTime=0:Hyperscore=6.98000001907349:ExpectScore=-0.701604265020751:Peptide=.WMPSSISAFE.:PPM=7.62859568942624	TRUE	0.8277	HLA	Canonical	MSFragger	AL20210812_SR_ERV_VT_EG__IFN_TMT10_Fxn00_offline_analysis	local
11442	MSFraggerFilter	SearchTime=0:Hyperscore=7.22399997711182:ExpectScore=-1.42839700650909:Peptide=.PSVHEHHR.:PPM=-5.27152630200597	TRUE	0.6382	HLA	Canonical	MSFragger	AL20210812_SR_ERV_VT_EG__IFN_TMT10_Fxn00_offline_analysis	local
11443	MSFraggerFilter	SearchTime=1:Hyperscore=11.7950000762939:ExpectScore=-0.615520735024082:Peptide=.SNSMLAPSL.:PPM=-4.81313301476331	TRUE	1.1192	HLA	Canonical	MSFragger	AL20210812_SR_ERV_VT_EG__IFN_TMT10_Fxn00_offline_analysis	local
11446	MSFraggerFilter	SearchTime=1:Hyperscore=9.31900024414063:ExpectScore=-1.01503612160933:Peptide=.RCYCAMNK.:PPM=-1.75956724854402	TRUE	1.3017	HLA	Canonical	MSFragger	AL20210812_SR_ERV_VT_EG__IFN_TMT10_Fxn00_offline_analysis	local
11447	MSFraggerFilter	SearchTime=0:Hyperscore=7.3270001411438:ExpectScore=-0.187944654659848:Peptide=.YEETGM[15.9949]P.:PPM=-8.43160515594456	TRUE	0.529	HLA	Canonical	MSFragger	AL20210812_SR_ERV_VT_EG__IFN_TMT10_Fxn00_offline_analysis	local
11448	MSFraggerFilter	SearchTime=0:Hyperscore=5.6729998588562:ExpectScore=-0.840166803640138:Peptide=.MEMFGNS.:PPM=6.11595804063911	TRUE	0.4205	HLA	Canonical	MSFragger	AL20210812_SR_ERV_VT_EG__IFN_TMT10_Fxn00_offline_analysis	local
11451	MSFraggerFilter	SearchTime=0:Hyperscore=6.71799993515015:ExpectScore=-0.534006008191331:Peptide=.YSGLTSGVP.:PPM=-4.91922725242541	TRUE	0.822	HLA	Canonical	MSFragger	AL20210812_SR_ERV_VT_EG__IFN_TMT10_Fxn00_offline_analysis	local
11452	MSFraggerFilter	SearchTime=0:Hyperscore=6.34800004959106:ExpectScore=-0.232250743114777:Peptide=.EATEEAAPEGP.:PPM=-3.82387092739105	TRUE	0.6876	HLA	Canonical	MSFragger	AL20210812_SR_ERV_VT_EG__IFN_TMT10_Fxn00_offline_analysis	local
11453	MSFraggerFilter	SearchTime=0:Hyperscore=6.50099992752075:ExpectScore=-0.881727604709895:Peptide=.AGPSPGDEAP.:PPM=-4.29258639485304	TRUE	0.5704	HLA	Canonical	MSFragger	AL20210812_SR_ERV_VT_EG__IFN_TMT10_Fxn00_offline_analysis	local
11454	MSFraggerFilter	SearchTime=0:Hyperscore=6.94600009918213:ExpectScore=-0.587723190563718:Peptide=.SSSWSM[15.9949]DPD.:PPM=0.253618875449857	TRUE	0.9962	HLA	Canonical	MSFragger	AL20210812_SR_ERV_VT_EG__IFN_TMT10_Fxn00_offline_analysis	local
11455	MSFraggerFilter	SearchTime=0:Hyperscore=8.2209997177124:ExpectScore=-2.10765581982019:Peptide=.CIAQSGFGH.:PPM=1.5806461147993	TRUE	0.6546	HLA	Canonical	MSFragger	AL20210812_SR_ERV_VT_EG__IFN_TMT10_Fxn00_offline_analysis	local
11457	MSFraggerFilter	SearchTime=1:Hyperscore=13.8940000534058:ExpectScore=-0.31114875897464:Peptide=.EICLNGNLI.:PPM=-3.01040246093487	TRUE	1.7456	HLA	Canonical	MSFragger	AL20210812_SR_ERV_VT_EG__IFN_TMT10_Fxn00_offline_analysis	local
11458	MSFraggerFilter	SearchTime=1:Hyperscore=10.6759996414185:ExpectScore=0.140867468385967:Peptide=.SERRDSI.:PPM=-6.32627567669915	TRUE	1.4147	HLA	Canonical	MSFragger	AL20210812_SR_ERV_VT_EG__IFN_TMT10_Fxn00_offline_analysis	local
11459	MSFraggerFilter	SearchTime=0:Hyperscore=7.7649998664856:ExpectScore=-0.56846152368897:Peptide=.DRDEMADEVANGNLS.:PPM=9.0884239730012	TRUE	0.9614	HLA	Canonical	MSFragger	AL20210812_SR_ERV_VT_EG__IFN_TMT10_Fxn00_offline_analysis	local
11461	MSFraggerFilter	SearchTime=0:Hyperscore=6.46400022506714:ExpectScore=-1.15189545803877:Peptide=.TAASQQSLAENDP.:PPM=6.20611152305335	TRUE	0.9299	HLA	Canonical	MSFragger	AL20210812_SR_ERV_VT_EG__IFN_TMT10_Fxn00_offline_analysis	local
11462	MSFraggerFilter	SearchTime=0:Hyperscore=2.00799989700317:ExpectScore=-0.85886431086028:Peptide=.ETSCCSCSM[15.9949]G.:PPM=0.814839737592641	TRUE	0.6548	HLA	Canonical	MSFragger	AL20210812_SR_ERV_VT_EG__IFN_TMT10_Fxn00_offline_analysis	local
11463	MSFraggerFilter	SearchTime=0:Hyperscore=8.43400001525879:ExpectScore=1.11329990514544:Peptide=.YHKLKCPLVGKNLQ.:PPM=7.55931195004422	TRUE	0.326	HLA	Canonical	MSFragger	AL20210812_SR_ERV_VT_EG__IFN_TMT10_Fxn00_offline_analysis	local
11464	MSFraggerFilter	SearchTime=0:Hyperscore=6.9229998588562:ExpectScore=-0.00795860636933156:Peptide=.GAEHNSSALL.:PPM=-4.6511852345393	TRUE	0.8177	HLA	Canonical	MSFragger	AL20210812_SR_ERV_VT_EG__IFN_TMT10_Fxn00_offline_analysis	local
11467	MSFraggerFilter	SearchTime=1:Hyperscore=6.44700002670288:ExpectScore=-1.27304336864128:Peptide=.GYGGSSYGGGYGG.:PPM=-4.22407693353133	TRUE	1.5639	HLA	Canonical	MSFragger	AL20210812_SR_ERV_VT_EG__IFN_TMT10_Fxn00_offline_analysis	local
11468	MSFraggerFilter	SearchTime=1:Hyperscore=11.9160003662109:ExpectScore=-0.464962712213497:Peptide=.SNSMLAPSL.:PPM=-1.67618147629681	TRUE	1.2648	HLA	Canonical	MSFragger	AL20210812_SR_ERV_VT_EG__IFN_TMT10_Fxn00_offline_analysis	local
11469	MSFraggerFilter	SearchTime=0:Hyperscore=4.69500017166138:ExpectScore=-0.463395170527979:Peptide=.DEVATYRDW.:PPM=9.50463391303023	TRUE	0.5106	HLA	Canonical	MSFragger	AL20210812_SR_ERV_VT_EG__IFN_TMT10_Fxn00_offline_analysis	local
11470	MSFraggerFilter	SearchTime=0:Hyperscore=8.60599994659424:ExpectScore=-0.456751567806424:Peptide=.NMGNAM[15.9949]SFSK.:PPM=-8.3722999213858	TRUE	0.6576	HLA	Canonical	MSFragger	AL20210812_SR_ERV_VT_EG__IFN_TMT10_Fxn00_offline_analysis	local
11471	MSFraggerFilter	SearchTime=0:Hyperscore=8.39999961853027:ExpectScore=-2.16243591248965:Peptide=.ETLLDEGP.:PPM=6.39074755532894	TRUE	0.7712	HLA	Canonical	MSFragger	AL20210812_SR_ERV_VT_EG__IFN_TMT10_Fxn00_offline_analysis	local
11472	MSFraggerFilter	SearchTime=1:Hyperscore=4.49499988555908:ExpectScore=-0.578524561939822:Peptide=.WAVGGLFS.:PPM=-2.90707686506776	TRUE	1.4748	HLA	Canonical	MSFragger	AL20210812_SR_ERV_VT_EG__IFN_TMT10_Fxn00_offline_analysis	local
11473	MSFraggerFilter	SearchTime=0:Hyperscore=5.09200000762939:ExpectScore=-0.810509981411767:Peptide=.DYPEMGL.:PPM=-3.28887085923033	TRUE	0.5042	HLA	Canonical	MSFragger	AL20210812_SR_ERV_VT_EG__IFN_TMT10_Fxn00_offline_analysis	local
11475	MSFraggerFilter	SearchTime=0:Hyperscore=6.75600004196167:ExpectScore=-0.595945131131082:Peptide=.MYGTIPAE.:PPM=-8.36416096118909	TRUE	0.6538	HLA	Canonical	MSFragger	AL20210812_SR_ERV_VT_EG__IFN_TMT10_Fxn00_offline_analysis	local
11476	MSFraggerFilter	SearchTime=0:Hyperscore=5.86199998855591:ExpectScore=-0.367262324564677:Peptide=.ENGAMESGM[15.9949]S.:PPM=0.0782503914574113	TRUE	0.5675	HLA	Canonical	MSFragger	AL20210812_SR_ERV_VT_EG__IFN_TMT10_Fxn00_offline_analysis	local
11478	MSFraggerFilter	SearchTime=0:Hyperscore=21.6590003967285:ExpectScore=12.7065114408942:Peptide=.EENPNNNENTY.:PPM=1.65565866604847	TRUE	0.6007	HLA	Canonical	MSFragger	AL20210812_SR_ERV_VT_EG__IFN_TMT10_Fxn00_offline_analysis	local
11479	MSFraggerFilter	SearchTime=0:Hyperscore=4.48099994659424:ExpectScore=-0.586583556826916:Peptide=.FVEEDGM[15.9949].:PPM=-6.18961872913378	TRUE	0.5421	HLA	Canonical	MSFragger	AL20210812_SR_ERV_VT_EG__IFN_TMT10_Fxn00_offline_analysis	local
11480	MSFraggerFilter	SearchTime=0:Hyperscore=4.71400022506714:ExpectScore=-0.452457828554514:Peptide=.CISDAM[15.9949]SW.:PPM=-1.09951740760477	TRUE	0.4519	HLA	Canonical	MSFragger	AL20210812_SR_ERV_VT_EG__IFN_TMT10_Fxn00_offline_analysis	local
11481	MSFraggerFilter	SearchTime=0:Hyperscore=4.42999982833862:ExpectScore=-0.615941604122071:Peptide=.SSSDTGSR.:PPM=5.53411789683997	TRUE	5.9679	HLA	Canonical	MSFragger	AL20210812_SR_ERV_VT_EG__IFN_TMT10_Fxn00_offline_analysis	local
11482	MSFraggerFilter	SearchTime=0:Hyperscore=6.03200006484985:ExpectScore=-0.78054021272333:Peptide=.MGGLRSM[15.9949]I.:PPM=-1.15898971073805	TRUE	0.7092	HLA	Canonical	MSFragger	AL20210812_SR_ERV_VT_EG__IFN_TMT10_Fxn00_offline_analysis	local
11484	MSFraggerFilter	SearchTime=0:Hyperscore=4.28399991989136:ExpectScore=-0.699985906619538:Peptide=.QEHCNGS.:PPM=3.42746228455601	TRUE	0.4567	HLA	Canonical	MSFragger	AL20210812_SR_ERV_VT_EG__IFN_TMT10_Fxn00_offline_analysis	local
11486	MSFraggerFilter	SearchTime=0:Hyperscore=5.2480001449585:ExpectScore=-1.80155185536489:Peptide=.GYGGSSYGGGYGG.:PPM=-3.93137956156975	TRUE	0.6347	HLA	Canonical	MSFragger	AL20210812_SR_ERV_VT_EG__IFN_TMT10_Fxn00_offline_analysis	local
11488	MSFraggerFilter	SearchTime=1:Hyperscore=8.15900039672852:ExpectScore=-1.45053952477542:Peptide=.SIVGEMEQ.:PPM=-8.78045467913161	TRUE	1.336	HLA	Canonical	MSFragger	AL20210812_SR_ERV_VT_EG__IFN_TMT10_Fxn00_offline_analysis	local
11489	MSFraggerFilter	SearchTime=1:Hyperscore=9.13300037384033:ExpectScore=-1.25810390216757:Peptide=.SHTEYII.:PPM=-0.448158458017968	TRUE	1.214	HLA	Canonical	MSFragger	AL20210812_SR_ERV_VT_EG__IFN_TMT10_Fxn00_offline_analysis	local
11490	MSFraggerFilter	SearchTime=0:Hyperscore=6.36399984359741:ExpectScore=-0.583916646103104:Peptide=.RDEPSDTQNSDALST.:PPM=1.0092973151581	TRUE	0.6613	HLA	Canonical	MSFragger	AL20210812_SR_ERV_VT_EG__IFN_TMT10_Fxn00_offline_analysis	local
11491	MSFraggerFilter	SearchTime=0:Hyperscore=4.07200002670288:ExpectScore=-0.822022851551942:Peptide=.GDPMINN.:PPM=-2.82737221384286	TRUE	0.5035	HLA	Canonical	MSFragger	AL20210812_SR_ERV_VT_EG__IFN_TMT10_Fxn00_offline_analysis	local
11492	MSFraggerFilter	SearchTime=0:Hyperscore=7.3600001335144:ExpectScore=-0.177569469121715:Peptide=.CLCFPDYK.:PPM=-8.56588862315091	TRUE	0.8111	HLA	Canonical	MSFragger	AL20210812_SR_ERV_VT_EG__IFN_TMT10_Fxn00_offline_analysis	local
11493	MSFraggerFilter	SearchTime=0:Hyperscore=6.94399976730347:ExpectScore=-0.633354624872359:Peptide=.EPYEGQPLI.:PPM=7.5120883328578	TRUE	0.6238	HLA	Canonical	MSFragger	AL20210812_SR_ERV_VT_EG__IFN_TMT10_Fxn00_offline_analysis	local
11495	MSFraggerFilter	SearchTime=0:Hyperscore=4.15299987792969:ExpectScore=-0.775395649951328:Peptide=.EEDDDDPEDEDA.:PPM=5.42364349395582	TRUE	0.4123	HLA	Canonical	MSFragger	AL20210812_SR_ERV_VT_EG__IFN_TMT10_Fxn00_offline_analysis	local
11497	MSFraggerFilter	SearchTime=0:Hyperscore=8.31799983978271:ExpectScore=-1.32574921893867:Peptide=.VGTVEAEMG.:PPM=-8.0665282774824	TRUE	0.7478	HLA	Canonical	MSFragger	AL20210812_SR_ERV_VT_EG__IFN_TMT10_Fxn00_offline_analysis	local
11499	MSFraggerFilter	SearchTime=1:Hyperscore=14.5059995651245:ExpectScore=-0.683186377711905:Peptide=.YDWQIEH.:PPM=3.81475814344018	TRUE	1.622	HLA	Canonical	MSFragger	AL20210812_SR_ERV_VT_EG__IFN_TMT10_Fxn00_offline_analysis	local
11500	MSFraggerFilter	SearchTime=0:Hyperscore=6.91300010681152:ExpectScore=-0.612404534028383:Peptide=.AHYQLVY.:PPM=-7.60963373660811	TRUE	0.8655	HLA	Canonical	MSFragger	AL20210812_SR_ERV_VT_EG__IFN_TMT10_Fxn00_offline_analysis	local
11501	MSFraggerFilter	SearchTime=0:Hyperscore=6.84600019454956:ExpectScore=-1.54468340524536:Peptide=.RGGCGGSLTHSRS.:PPM=-0.437989823060147	TRUE	0.4738	HLA	Canonical	MSFragger	AL20210812_SR_ERV_VT_EG__IFN_TMT10_Fxn00_offline_analysis	local
11502	MSFraggerFilter	SearchTime=0:Hyperscore=6.61299991607666:ExpectScore=-0.658275711728042:Peptide=.MYGTIPAE.:PPM=-7.8310919645442	TRUE	0.7917	HLA	Canonical	MSFragger	AL20210812_SR_ERV_VT_EG__IFN_TMT10_Fxn00_offline_analysis	local
11503	MSFraggerFilter	SearchTime=0:Hyperscore=9.59899997711182:ExpectScore=-0.943475142408918:Peptide=.DQEGLQRITG.:PPM=8.36125045316694	TRUE	0.9531	HLA	Canonical	MSFragger	AL20210812_SR_ERV_VT_EG__IFN_TMT10_Fxn00_offline_analysis	local
11504	MSFraggerFilter	SearchTime=1:Hyperscore=2.25999999046326:ExpectScore=-0.713801422234874:Peptide=.VTPVTGP.:PPM=-6.00604841567606	TRUE	1.8504	HLA	Canonical	MSFragger	AL20210812_SR_ERV_VT_EG__IFN_TMT10_Fxn00_offline_analysis	local
11506	MSFraggerFilter	SearchTime=0:Hyperscore=10.7600002288818:ExpectScore=-0.357162593668328:Peptide=.CLDAPSAHT.:PPM=-6.89927890812381	TRUE	0.9388	HLA	Canonical	MSFragger	AL20210812_SR_ERV_VT_EG__IFN_TMT10_Fxn00_offline_analysis	local
11508	MSFraggerFilter	SearchTime=0:Hyperscore=5.1230001449585:ExpectScore=-1.99592317478569:Peptide=.GYGGSSYGGGYGG.:PPM=-3.34598481781299	TRUE	0.5403	HLA	Canonical	MSFragger	AL20210812_SR_ERV_VT_EG__IFN_TMT10_Fxn00_offline_analysis	local
11511	MSFraggerFilter	SearchTime=0:Hyperscore=18.2409992218018:ExpectScore=5.8816962214904:Peptide=.EETQAEHNL.:PPM=1.63807291330222	TRUE	1.0358	HLA	Canonical	MSFragger	AL20210812_SR_ERV_VT_EG__IFN_TMT10_Fxn00_offline_analysis	local
11512	MSFraggerFilter	SearchTime=3:Hyperscore=4.47200012207031:ExpectScore=-0.591764281110761:Peptide=.SLESPPASR.:PPM=3.31566583095708	TRUE	3.4397	HLA	Canonical	MSFragger	AL20210812_SR_ERV_VT_EG__IFN_TMT10_Fxn00_offline_analysis	local
11513	MSFraggerFilter	SearchTime=0:Hyperscore=9.59099960327148:ExpectScore=-0.941428634474324:Peptide=.QAAPGEAAVLV.:PPM=-2.20588173891568	TRUE	0.6844	HLA	Canonical	MSFragger	AL20210812_SR_ERV_VT_EG__IFN_TMT10_Fxn00_offline_analysis	local
11517	MSFraggerFilter	SearchTime=0:Hyperscore=7.92199993133545:ExpectScore=-0.679840335013943:Peptide=.PLENEGAY.:PPM=-5.77205019166625	TRUE	0.8485	HLA	Canonical	MSFragger	AL20210812_SR_ERV_VT_EG__IFN_TMT10_Fxn00_offline_analysis	local
11518	MSFraggerFilter	SearchTime=1:Hyperscore=16.6009998321533:ExpectScore=-0.625533230994422:Peptide=.DELESTNRRY.:PPM=2.73042643516904	TRUE	1.2346	HLA	Canonical	MSFragger	AL20210812_SR_ERV_VT_EG__IFN_TMT10_Fxn00_offline_analysis	local
11519	MSFraggerFilter	SearchTime=0:Hyperscore=9.12800025939941:ExpectScore=-0.789786548831319:Peptide=.MQHQCTCCQERRVHE.:PPM=2.04904851439282	TRUE	0.4043	HLA	Canonical	MSFragger	AL20210812_SR_ERV_VT_EG__IFN_TMT10_Fxn00_offline_analysis	local
11520	MSFraggerFilter	SearchTime=0:Hyperscore=6.08799982070923:ExpectScore=-0.0518631490888944:Peptide=.SIGLSYG.:PPM=-3.09480706059156	TRUE	0.5713	HLA	Canonical	MSFragger	AL20210812_SR_ERV_VT_EG__IFN_TMT10_Fxn00_offline_analysis	local
11521	MSFraggerFilter	SearchTime=0:Hyperscore=9.02200031280518:ExpectScore=2.2483819949137:Peptide=.TAFENDPD.:PPM=-2.81301206539977	TRUE	0.5598	HLA	Canonical	MSFragger	AL20210812_SR_ERV_VT_EG__IFN_TMT10_Fxn00_offline_analysis	local
11523	MSFraggerFilter	SearchTime=0:Hyperscore=6.52500009536743:ExpectScore=-1.1188515130979:Peptide=.AGQTHTAA.:PPM=-9.62076262347868	TRUE	0.8809	HLA	Canonical	MSFragger	AL20210812_SR_ERV_VT_EG__IFN_TMT10_Fxn00_offline_analysis	local
11524	MSFraggerFilter	SearchTime=0:Hyperscore=8.2519998550415:ExpectScore=-1.17575382286972:Peptide=.DKCDCYHNYIYSA.:PPM=-0.218106329662503	TRUE	0.9625	HLA	Canonical	MSFragger	AL20210812_SR_ERV_VT_EG__IFN_TMT10_Fxn00_offline_analysis	local
11527	MSFraggerFilter	SearchTime=0:Hyperscore=7.09700012207031:ExpectScore=-1.92723162187555:Peptide=.AHYQLVY.:PPM=-6.27226715001431	TRUE	0.9542	HLA	Canonical	MSFragger	AL20210812_SR_ERV_VT_EG__IFN_TMT10_Fxn00_offline_analysis	local
11529	MSFraggerFilter	SearchTime=0:Hyperscore=3.17899990081787:ExpectScore=-0.760428793680983:Peptide=.SSPPGLI.:PPM=-4.89312279523106	TRUE	0.49	HLA	Canonical	MSFragger	AL20210812_SR_ERV_VT_EG__IFN_TMT10_Fxn00_offline_analysis	local
11530	MSFraggerFilter	SearchTime=0:Hyperscore=8.72500038146973:ExpectScore=-0.337479541483043:Peptide=.CYFPFTH.:PPM=3.35986693910208	TRUE	1.7938	HLA	Canonical	MSFragger	AL20210812_SR_ERV_VT_EG__IFN_TMT10_Fxn00_offline_analysis	local
11531	MSFraggerFilter	SearchTime=0:Hyperscore=4.60699987411499:ExpectScore=-0.514052200445976:Peptide=.AQTASCLVL.:PPM=4.4340908806643	TRUE	0.5139	HLA	Canonical	MSFragger	AL20210812_SR_ERV_VT_EG__IFN_TMT10_Fxn00_offline_analysis	local
11532	MSFraggerFilter	SearchTime=0:Hyperscore=10.0950002670288:ExpectScore=-0.782185553188491:Peptide=.FCADLVEH.:PPM=-1.57581975351638	TRUE	0.5091	HLA	Canonical	MSFragger	AL20210812_SR_ERV_VT_EG__IFN_TMT10_Fxn00_offline_analysis	local
11533	MSFraggerFilter	SearchTime=0:Hyperscore=5.16300010681152:ExpectScore=-2.60644729910906:Peptide=.GSAPHQM[15.9949]GP.:PPM=3.47227334108696	TRUE	0.5527	HLA	Canonical	MSFragger	AL20210812_SR_ERV_VT_EG__IFN_TMT10_Fxn00_offline_analysis	local
11538	MSFraggerFilter	SearchTime=1:Hyperscore=16.4080009460449:ExpectScore=1.47913019718362:Peptide=.DELESTNRRY.:PPM=3.12757810418227	TRUE	1.859	HLA	Canonical	MSFragger	AL20210812_SR_ERV_VT_EG__IFN_TMT10_Fxn00_offline_analysis	local
11539	MSFraggerFilter	SearchTime=0:Hyperscore=7.29199981689453:ExpectScore=-1.65262268346654:Peptide=.SVAVEGSED.:PPM=8.5567384044291	TRUE	0.9393	HLA	Canonical	MSFragger	AL20210812_SR_ERV_VT_EG__IFN_TMT10_Fxn00_offline_analysis	local
11540	MSFraggerFilter	SearchTime=0:Hyperscore=3.97099995613098:ExpectScore=-2.11964418092602:Peptide=.EM[15.9949]EHLEAED.:PPM=4.00263387077635	TRUE	0.4818	HLA	Canonical	MSFragger	AL20210812_SR_ERV_VT_EG__IFN_TMT10_Fxn00_offline_analysis	local
11541	MSFraggerFilter	SearchTime=0:Hyperscore=15.2349996566772:ExpectScore=3.09219244090348:Peptide=.EETQAEHNL.:PPM=3.17815684744385	TRUE	0.7987	HLA	Canonical	MSFragger	AL20210812_SR_ERV_VT_EG__IFN_TMT10_Fxn00_offline_analysis	local
11542	MSFraggerFilter	SearchTime=1:Hyperscore=20.746000289917:ExpectScore=6.16032872506258:Peptide=.SPREQDSESQTL.:PPM=2.98657515414483	TRUE	1.0791	HLA	Canonical	MSFragger	AL20210812_SR_ERV_VT_EG__IFN_TMT10_Fxn00_offline_analysis	local
11544	MSFraggerFilter	SearchTime=3:Hyperscore=8.03699970245361:ExpectScore=-1.54832146713571:Peptide=.QCHSHFQNIFWSSLM[15.9949].:PPM=-3.3647136175875	TRUE	3.611	HLA	Canonical	MSFragger	AL20210812_SR_ERV_VT_EG__IFN_TMT10_Fxn00_offline_analysis	local
11545	MSFraggerFilter	SearchTime=0:Hyperscore=7.19199991226196:ExpectScore=-0.41577763426101:Peptide=.TAFENDPD.:PPM=-3.86886785357945	TRUE	0.6596	HLA	Canonical	MSFragger	AL20210812_SR_ERV_VT_EG__IFN_TMT10_Fxn00_offline_analysis	local
11548	MSFraggerFilter	SearchTime=0:Hyperscore=6.94600009918213:ExpectScore=-0.708723080833013:Peptide=.AHYQLVY.:PPM=-5.73732051553897	TRUE	0.6642	HLA	Canonical	MSFragger	AL20210812_SR_ERV_VT_EG__IFN_TMT10_Fxn00_offline_analysis	local
11549	MSFraggerFilter	SearchTime=0:Hyperscore=6.54699993133545:ExpectScore=-0.694227467468224:Peptide=.MMSQVQL.:PPM=-8.28757259584254	TRUE	0.6388	HLA	Canonical	MSFragger	AL20210812_SR_ERV_VT_EG__IFN_TMT10_Fxn00_offline_analysis	local
11552	MSFraggerFilter	SearchTime=0:Hyperscore=7.77400016784668:ExpectScore=-1.13521319821015:Peptide=.VTGGVQSVM[15.9949].:PPM=4.40562622528607	TRUE	0.777	HLA	Canonical	MSFragger	AL20210812_SR_ERV_VT_EG__IFN_TMT10_Fxn00_offline_analysis	local
11554	MSFraggerFilter	SearchTime=0:Hyperscore=9.11600017547607:ExpectScore=-1.60076777527196:Peptide=.AVYDTYVEGPAAL.:PPM=-8.612610522422	TRUE	0.6344	HLA	Canonical	MSFragger	AL20210812_SR_ERV_VT_EG__IFN_TMT10_Fxn00_offline_analysis	local
11556	MSFraggerFilter	SearchTime=1:Hyperscore=5.96199989318848:ExpectScore=-0.259065774671936:Peptide=.EWACYM[15.9949]DGQ.:PPM=-4.8166183686436	TRUE	1.6196	HLA	Canonical	MSFragger	AL20210812_SR_ERV_VT_EG__IFN_TMT10_Fxn00_offline_analysis	local
11560	MSFraggerFilter	SearchTime=1:Hyperscore=8.58300018310547:ExpectScore=-0.865583925753479:Peptide=.EEYHLEVAM.:PPM=-8.09451182592366	TRUE	1.3427	HLA	Canonical	MSFragger	AL20210812_SR_ERV_VT_EG__IFN_TMT10_Fxn00_offline_analysis	local
11564	MSFraggerFilter	SearchTime=1:Hyperscore=16.7709999084473:ExpectScore=2.50021940871933:Peptide=.SPREQDSESQTL.:PPM=2.98657515414483	TRUE	1.061	HLA	Canonical	MSFragger	AL20210812_SR_ERV_VT_EG__IFN_TMT10_Fxn00_offline_analysis	local
11565	MSFraggerFilter	SearchTime=0:Hyperscore=8.55399990081787:ExpectScore=-0.811022718346566:Peptide=.DKCDCYHNYIYSA.:PPM=0.0589030622895648	TRUE	0.7178	HLA	Canonical	MSFragger	AL20210812_SR_ERV_VT_EG__IFN_TMT10_Fxn00_offline_analysis	local
11566	MSFraggerFilter	SearchTime=0:Hyperscore=10.4499998092651:ExpectScore=-0.0481307307730646:Peptide=.DEIEWHIVQN.:PPM=1.2591407811087	TRUE	0.9711	HLA	Canonical	MSFragger	AL20210812_SR_ERV_VT_EG__IFN_TMT10_Fxn00_offline_analysis	local
11567	MSFraggerFilter	SearchTime=1:Hyperscore=10.3269996643066:ExpectScore=1.88167341171952:Peptide=.NEVHEREGW.:PPM=2.51714974043072	TRUE	1.6512	HLA	Canonical	MSFragger	AL20210812_SR_ERV_VT_EG__IFN_TMT10_Fxn00_offline_analysis	local
11568	MSFraggerFilter	SearchTime=0:Hyperscore=3.71300005912781:ExpectScore=-0.453033550676216:Peptide=.PSNSTSNNHL.:PPM=-6.55002701123987	TRUE	0.6248	HLA	Canonical	MSFragger	AL20210812_SR_ERV_VT_EG__IFN_TMT10_Fxn00_offline_analysis	local
11571	MSFraggerFilter	SearchTime=0:Hyperscore=4.29699993133545:ExpectScore=-0.692502527396427:Peptide=.AHLDNQVP.:PPM=-2.1507327975102	TRUE	0.731	HLA	Canonical	MSFragger	AL20210812_SR_ERV_VT_EG__IFN_TMT10_Fxn00_offline_analysis	local
11572	MSFraggerFilter	SearchTime=1:Hyperscore=8.42500019073486:ExpectScore=-1.56640834958884:Peptide=.WGSGGPASPPGAG.:PPM=4.95759830798014	TRUE	1.2505	HLA	Canonical	MSFragger	AL20210812_SR_ERV_VT_EG__IFN_TMT10_Fxn00_offline_analysis	local
11573	MSFraggerFilter	SearchTime=0:Hyperscore=5.64400005340576:ExpectScore=-0.51641675855785:Peptide=.EYDGCYQDGNVI.:PPM=-8.1227615219495	TRUE	0.7799	HLA	Canonical	MSFragger	AL20210812_SR_ERV_VT_EG__IFN_TMT10_Fxn00_offline_analysis	local
11574	MSFraggerFilter	SearchTime=0:Hyperscore=7.38199996948242:ExpectScore=-0.748932838456474:Peptide=.EGSFTSL.:PPM=5.89526551980232	TRUE	0.7532	HLA	Canonical	MSFragger	AL20210812_SR_ERV_VT_EG__IFN_TMT10_Fxn00_offline_analysis	local
11575	MSFraggerFilter	SearchTime=0:Hyperscore=6.24499988555908:ExpectScore=-1.65820863962381:Peptide=.VTGGVQSVM[15.9949].:PPM=4.76226109871478	TRUE	0.5862	HLA	Canonical	MSFragger	AL20210812_SR_ERV_VT_EG__IFN_TMT10_Fxn00_offline_analysis	local
11577	MSFraggerFilter	SearchTime=0:Hyperscore=7.60500001907349:ExpectScore=-0.686784151083774:Peptide=.EEM[15.9949]MMMSSSP.:PPM=-3.75583471938663	TRUE	0.7937	HLA	Canonical	MSFragger	AL20210812_SR_ERV_VT_EG__IFN_TMT10_Fxn00_offline_analysis	local
11578	MSFraggerFilter	SearchTime=0:Hyperscore=7.01000022888184:ExpectScore=-1.82455356819448:Peptide=.DAGFHTHL.:PPM=3.09081126146255	TRUE	0.7159	HLA	Canonical	MSFragger	AL20210812_SR_ERV_VT_EG__IFN_TMT10_Fxn00_offline_analysis	local
11580	MSFraggerFilter	SearchTime=1:Hyperscore=8.58899974822998:ExpectScore=0.116642265085758:Peptide=.NGSEPLQVSW.:PPM=2.23568514184574	TRUE	1.0406	HLA	Canonical	MSFragger	AL20210812_SR_ERV_VT_EG__IFN_TMT10_Fxn00_offline_analysis	local
11582	MSFraggerFilter	SearchTime=1:Hyperscore=25.003999710083:ExpectScore=6.25857487609816:Peptide=.EESRGNNQW.:PPM=3.14987545013607	TRUE	1.5263	HLA	Canonical	MSFragger	AL20210812_SR_ERV_VT_EG__IFN_TMT10_Fxn00_offline_analysis	local
11584	MSFraggerFilter	SearchTime=0:Hyperscore=9.28899955749512:ExpectScore=-0.463614745848595:Peptide=.ESGM[15.9949]SCTS.:PPM=5.92148610128095	TRUE	0.6275	HLA	Canonical	MSFragger	AL20210812_SR_ERV_VT_EG__IFN_TMT10_Fxn00_offline_analysis	local
11585	MSFraggerFilter	SearchTime=0:Hyperscore=5.76100015640259:ExpectScore=-1.61982895142639:Peptide=.DFAQGQPVA.:PPM=9.82123326126423	TRUE	0.5936	HLA	Canonical	MSFragger	AL20210812_SR_ERV_VT_EG__IFN_TMT10_Fxn00_offline_analysis	local
11586	MSFraggerFilter	SearchTime=0:Hyperscore=3.16400003433228:ExpectScore=-0.76906342036537:Peptide=.LEM[15.9949]EEDGEW.:PPM=-5.02145884412431	TRUE	0.4743	HLA	Canonical	MSFragger	AL20210812_SR_ERV_VT_EG__IFN_TMT10_Fxn00_offline_analysis	local
11587	MSFraggerFilter	SearchTime=0:Hyperscore=4.63500022888184:ExpectScore=-0.497933914995978:Peptide=.DVAAVGG.:PPM=0.310721751276977	TRUE	0.4098	HLA	Canonical	MSFragger	AL20210812_SR_ERV_VT_EG__IFN_TMT10_Fxn00_offline_analysis	local
11589	MSFraggerFilter	SearchTime=0:Hyperscore=6.21700000762939:ExpectScore=-0.84148740681727:Peptide=.MPNEDQNENNEAKC.:PPM=7.85573196805146	TRUE	2.1529	HLA	Canonical	MSFragger	AL20210812_SR_ERV_VT_EG__IFN_TMT10_Fxn00_offline_analysis	local
11590	MSFraggerFilter	SearchTime=1:Hyperscore=16.3120002746582:ExpectScore=2.68155284258889:Peptide=.SPREQDSESQTL.:PPM=2.73732049640027	TRUE	1.144	HLA	Canonical	MSFragger	AL20210812_SR_ERV_VT_EG__IFN_TMT10_Fxn00_offline_analysis	local
11592	MSFraggerFilter	SearchTime=0:Hyperscore=7.26399993896484:ExpectScore=-1.97818007546351:Peptide=.SSSSGSSISSAR.:PPM=3.72932748768354	TRUE	0.7338	HLA	Canonical	MSFragger	AL20210812_SR_ERV_VT_EG__IFN_TMT10_Fxn00_offline_analysis	local
11594	MSFraggerFilter	SearchTime=0:Hyperscore=8.89299964904785:ExpectScore=-0.792264821715268:Peptide=.DSNWWQGR.:PPM=-7.28290584755572	TRUE	0.6192	HLA	Canonical	MSFragger	AL20210812_SR_ERV_VT_EG__IFN_TMT10_Fxn00_offline_analysis	local
11598	MSFraggerFilter	SearchTime=1:Hyperscore=10.2530002593994:ExpectScore=1.94067649911641:Peptide=.CSGLFERTQ.:PPM=0.762494251382434	TRUE	1.1869	HLA	Canonical	MSFragger	AL20210812_SR_ERV_VT_EG__IFN_TMT10_Fxn00_offline_analysis	local
11599	MSFraggerFilter	SearchTime=0:Hyperscore=7.05299997329712:ExpectScore=-0.996495551040702:Peptide=.EYM[15.9949]DACGEAN.:PPM=4.34303756957281	TRUE	0.6229	HLA	Canonical	MSFragger	AL20210812_SR_ERV_VT_EG__IFN_TMT10_Fxn00_offline_analysis	local
11600	MSFraggerFilter	SearchTime=0:Hyperscore=16.7390003204346:ExpectScore=2.2657691292218:Peptide=.HSEGLREVPDDE.:PPM=2.78190888730718	TRUE	0.7823	HLA	Canonical	MSFragger	AL20210812_SR_ERV_VT_EG__IFN_TMT10_Fxn00_offline_analysis	local
11602	MSFraggerFilter	SearchTime=0:Hyperscore=15.7969999313354:ExpectScore=1.63800029824757:Peptide=.EESRGNNQW.:PPM=3.14987545013607	TRUE	0.9476	HLA	Canonical	MSFragger	AL20210812_SR_ERV_VT_EG__IFN_TMT10_Fxn00_offline_analysis	local
11604	MSFraggerFilter	SearchTime=3:Hyperscore=12.2609996795654:ExpectScore=1.66515802115659:Peptide=.NEQEREAQL.:PPM=4.33488545604686	TRUE	3.1367	HLA	Canonical	MSFragger	AL20210812_SR_ERV_VT_EG__IFN_TMT10_Fxn00_offline_analysis	local
11605	MSFraggerFilter	SearchTime=0:Hyperscore=6.43400001525879:ExpectScore=-0.55540846649985:Peptide=.CNIEDYSMK.:PPM=2.29199371294659	TRUE	0.5796	HLA	Canonical	MSFragger	AL20210812_SR_ERV_VT_EG__IFN_TMT10_Fxn00_offline_analysis	local
11606	MSFraggerFilter	SearchTime=0:Hyperscore=6.36399984359741:ExpectScore=-2.78041841219633:Peptide=.EAYCIWGP.:PPM=-2.0485893190771	TRUE	0.6263	HLA	Canonical	MSFragger	AL20210812_SR_ERV_VT_EG__IFN_TMT10_Fxn00_offline_analysis	local
11608	MSFraggerFilter	SearchTime=0:Hyperscore=9.01299953460693:ExpectScore=-0.825766653481831:Peptide=.ESGM[15.9949]SCTS.:PPM=5.37724240839067	TRUE	0.5444	HLA	Canonical	MSFragger	AL20210812_SR_ERV_VT_EG__IFN_TMT10_Fxn00_offline_analysis	local
11609	MSFraggerFilter	SearchTime=1:Hyperscore=25.5930004119873:ExpectScore=9.19816796341635:Peptide=.GEVDDSREHSF.:PPM=4.02446926297486	TRUE	1.4437	HLA	Canonical	MSFragger	AL20210812_SR_ERV_VT_EG__IFN_TMT10_Fxn00_offline_analysis	local
11611	MSFraggerFilter	SearchTime=0:Hyperscore=2.51399993896484:ExpectScore=-0.567587234347956:Peptide=.ESM[15.9949]GAPSRSP.:PPM=-2.29653914436946	TRUE	0.5433	HLA	Canonical	MSFragger	AL20210812_SR_ERV_VT_EG__IFN_TMT10_Fxn00_offline_analysis	local
11614	MSFraggerFilter	SearchTime=2:Hyperscore=21.4810009002686:ExpectScore=4.58671391574168:Peptide=.AGDDAPRAV.:PPM=2.90987066654488	TRUE	2.165	HLA	Canonical	MSFragger	AL20210812_SR_ERV_VT_EG__IFN_TMT10_Fxn00_offline_analysis	local
11615	MSFraggerFilter	SearchTime=0:Hyperscore=7.93499994277954:ExpectScore=-0.440175477576286:Peptide=.QCHSHFQNIFWSSLM[15.9949].:PPM=-2.39518352834603	TRUE	0.7007	HLA	Canonical	MSFragger	AL20210812_SR_ERV_VT_EG__IFN_TMT10_Fxn00_offline_analysis	local
11618	MSFraggerFilter	SearchTime=0:Hyperscore=6.57299995422363:ExpectScore=-1.2392401240418:Peptide=.DNVFSLPHAEPNL.:PPM=8.55187280871364	TRUE	0.8565	HLA	Canonical	MSFragger	AL20210812_SR_ERV_VT_EG__IFN_TMT10_Fxn00_offline_analysis	local
11619	MSFraggerFilter	SearchTime=0:Hyperscore=4.12900018692017:ExpectScore=-0.789210934228852:Peptide=.SMESNNEDDQ.:PPM=-2.32231020902579	TRUE	0.4131	HLA	Canonical	MSFragger	AL20210812_SR_ERV_VT_EG__IFN_TMT10_Fxn00_offline_analysis	local
11620	MSFraggerFilter	SearchTime=1:Hyperscore=7.18800020217896:ExpectScore=-1.54250302865941:Peptide=.SNFSRTNA.:PPM=1.37889092409162	TRUE	1.5015	HLA	Canonical	MSFragger	AL20210812_SR_ERV_VT_EG__IFN_TMT10_Fxn00_offline_analysis	local
11622	MSFraggerFilter	SearchTime=0:Hyperscore=13.3489999771118:ExpectScore=1.03289543931749:Peptide=.EESRGNNQW.:PPM=3.14987545013607	TRUE	1.0183	HLA	Canonical	MSFragger	AL20210812_SR_ERV_VT_EG__IFN_TMT10_Fxn00_offline_analysis	local
11623	MSFraggerFilter	SearchTime=0:Hyperscore=7.3289999961853:ExpectScore=-1.46460248227631:Peptide=.CSGLFERTQ.:PPM=1.21509897934147	TRUE	0.9068	HLA	Canonical	MSFragger	AL20210812_SR_ERV_VT_EG__IFN_TMT10_Fxn00_offline_analysis	local
11624	MSFraggerFilter	SearchTime=0:Hyperscore=4.99300003051758:ExpectScore=-0.291852632638267:Peptide=.EGTYGDDCVC.:PPM=3.05157558213579	TRUE	0.5673	HLA	Canonical	MSFragger	AL20210812_SR_ERV_VT_EG__IFN_TMT10_Fxn00_offline_analysis	local
11625	MSFraggerFilter	SearchTime=0:Hyperscore=20.6919994354248:ExpectScore=3.18604005416858:Peptide=.HSEGLREVPDDE.:PPM=2.59566300755086	TRUE	0.9188	HLA	Canonical	MSFragger	AL20210812_SR_ERV_VT_EG__IFN_TMT10_Fxn00_offline_analysis	local
11628	MSFraggerFilter	SearchTime=0:Hyperscore=7.76599979400635:ExpectScore=-0.489245753301989:Peptide=.GVAGEESF.:PPM=-5.96388519476533	TRUE	0.5804	HLA	Canonical	MSFragger	AL20210812_SR_ERV_VT_EG__IFN_TMT10_Fxn00_offline_analysis	local
11631	MSFraggerFilter	SearchTime=2:Hyperscore=30.0130004882813:ExpectScore=11.6411149799273:Peptide=.GEVDDSREHSF.:PPM=3.02825151068262	TRUE	2.0495	HLA	Canonical	MSFragger	AL20210812_SR_ERV_VT_EG__IFN_TMT10_Fxn00_offline_analysis	local
11632	MSFraggerFilter	SearchTime=0:Hyperscore=2.11400008201599:ExpectScore=-0.797845662909274:Peptide=.SSECSM[15.9949]K.:PPM=-6.81603548482114	TRUE	0.6979	HLA	Canonical	MSFragger	AL20210812_SR_ERV_VT_EG__IFN_TMT10_Fxn00_offline_analysis	local
11633	MSFraggerFilter	SearchTime=3:Hyperscore=7.74599981307983:ExpectScore=-0.970472939578442:Peptide=.PFTTSSATTGA.:PPM=-4.30394873231085	TRUE	3.5733	HLA	Canonical	MSFragger	AL20210812_SR_ERV_VT_EG__IFN_TMT10_Fxn00_offline_analysis	local
11634	MSFraggerFilter	SearchTime=0:Hyperscore=4.71600008010864:ExpectScore=-0.451306603579971:Peptide=.MLCAGFMEGK.:PPM=-7.98989227563654	TRUE	0.7692	HLA	Canonical	MSFragger	AL20210812_SR_ERV_VT_EG__IFN_TMT10_Fxn00_offline_analysis	local
11637	MSFraggerFilter	SearchTime=0:Hyperscore=7.80999994277954:ExpectScore=-0.212239129291343:Peptide=.GHTHADV.:PPM=4.08807890841966	TRUE	0.5059	HLA	Canonical	MSFragger	AL20210812_SR_ERV_VT_EG__IFN_TMT10_Fxn00_offline_analysis	local
11638	MSFraggerFilter	SearchTime=0:Hyperscore=4.58900022506714:ExpectScore=-0.524413631402505:Peptide=.MRSGYLL.:PPM=4.71618790951706	TRUE	0.5074	HLA	Canonical	MSFragger	AL20210812_SR_ERV_VT_EG__IFN_TMT10_Fxn00_offline_analysis	local
11640	MSFraggerFilter	SearchTime=1:Hyperscore=24.0550003051758:ExpectScore=5.87743407622203:Peptide=.AGDDAPRAV.:PPM=3.09175789148051	TRUE	1.1441	HLA	Canonical	MSFragger	AL20210812_SR_ERV_VT_EG__IFN_TMT10_Fxn00_offline_analysis	local
11641	MSFraggerFilter	SearchTime=0:Hyperscore=6.79199981689453:ExpectScore=-0.407557662823592:Peptide=.FYSYYLGMETRFTME.:PPM=-3.91985341847677	TRUE	0.5919	HLA	Canonical	MSFragger	AL20210812_SR_ERV_VT_EG__IFN_TMT10_Fxn00_offline_analysis	local
11642	MSFraggerFilter	SearchTime=0:Hyperscore=6.88199996948242:ExpectScore=-0.807619837592602:Peptide=.EEACSLASLL.:PPM=0.0714229249824758	TRUE	0.824	HLA	Canonical	MSFragger	AL20210812_SR_ERV_VT_EG__IFN_TMT10_Fxn00_offline_analysis	local
11644	MSFraggerFilter	SearchTime=0:Hyperscore=4.52500009536743:ExpectScore=0.0143911855647092:Peptide=.HGPDTDDEPN.:PPM=-9.83581741275096	TRUE	0.5356	HLA	Canonical	MSFragger	AL20210812_SR_ERV_VT_EG__IFN_TMT10_Fxn00_offline_analysis	local
11645	MSFraggerFilter	SearchTime=0:Hyperscore=4.60599994659424:ExpectScore=-0.514627814484015:Peptide=.SCHPECQ.:PPM=-4.50829860874602	TRUE	0.3901	HLA	Canonical	MSFragger	AL20210812_SR_ERV_VT_EG__IFN_TMT10_Fxn00_offline_analysis	local
11649	MSFraggerFilter	SearchTime=0:Hyperscore=6.23600006103516:ExpectScore=-0.99282148502981:Peptide=.EYCQTITM[15.9949]G.:PPM=-5.81844324726343	TRUE	0.704	HLA	Canonical	MSFragger	AL20210812_SR_ERV_VT_EG__IFN_TMT10_Fxn00_offline_analysis	local
11651	MSFraggerFilter	SearchTime=1:Hyperscore=19.2980003356934:ExpectScore=5.65765161179711:Peptide=.HSEGLREVPDDE.:PPM=1.66443360933388	TRUE	1.4033	HLA	Canonical	MSFragger	AL20210812_SR_ERV_VT_EG__IFN_TMT10_Fxn00_offline_analysis	local
11652	MSFraggerFilter	SearchTime=1:Hyperscore=21.5799999237061:ExpectScore=5.78990098197706:Peptide=.SEIEDHNRQL.:PPM=1.83128635799001	TRUE	1.2465	HLA	Canonical	MSFragger	AL20210812_SR_ERV_VT_EG__IFN_TMT10_Fxn00_offline_analysis	local
11653	MSFraggerFilter	SearchTime=0:Hyperscore=7.96299982070923:ExpectScore=-0.628804079983108:Peptide=.APRAAREAL.:PPM=1.27249437900831	TRUE	0.8284	HLA	Canonical	MSFragger	AL20210812_SR_ERV_VT_EG__IFN_TMT10_Fxn00_offline_analysis	local
11654	MSFraggerFilter	SearchTime=0:Hyperscore=6.42999982833862:ExpectScore=-0.77370411657:Peptide=.GGSYGGGGSGGGY.:PPM=5.15025493593462	TRUE	0.7746	HLA	Canonical	MSFragger	AL20210812_SR_ERV_VT_EG__IFN_TMT10_Fxn00_offline_analysis	local
11655	MSFraggerFilter	SearchTime=1:Hyperscore=4.16900014877319:ExpectScore=-0.766185102788138:Peptide=.TCPGATSRFT.:PPM=0.605870838573261	TRUE	1.4705	HLA	Canonical	MSFragger	AL20210812_SR_ERV_VT_EG__IFN_TMT10_Fxn00_offline_analysis	local
11656	MSFraggerFilter	SearchTime=0:Hyperscore=5.46099996566772:ExpectScore=-1.27408735903676:Peptide=.DMAGCLNSDV.:PPM=-7.52064682181715	TRUE	0.6577	HLA	Canonical	MSFragger	AL20210812_SR_ERV_VT_EG__IFN_TMT10_Fxn00_offline_analysis	local
11659	MSFraggerFilter	SearchTime=0:Hyperscore=27.9270000457764:ExpectScore=9.87645905189963:Peptide=.GEVDDSREHSF.:PPM=2.62976440967512	TRUE	0.885	HLA	Canonical	MSFragger	AL20210812_SR_ERV_VT_EG__IFN_TMT10_Fxn00_offline_analysis	local
11660	MSFraggerFilter	SearchTime=1:Hyperscore=7.02299976348877:ExpectScore=-2.03978938857641:Peptide=.PFTTSSATTGA.:PPM=-4.77689423647168	TRUE	1.033	HLA	Canonical	MSFragger	AL20210812_SR_ERV_VT_EG__IFN_TMT10_Fxn00_offline_analysis	local
11662	MSFraggerFilter	SearchTime=3:Hyperscore=5.16200017929077:ExpectScore=-0.0837339056933157:Peptide=.MEHVAAE.:PPM=-4.38134672197353	TRUE	3.2491	HLA	Canonical	MSFragger	AL20210812_SR_ERV_VT_EG__IFN_TMT10_Fxn00_offline_analysis	local
11665	MSFraggerFilter	SearchTime=0:Hyperscore=7.43400001525879:ExpectScore=-0.145926938582013:Peptide=.EAWEREGCLQ.:PPM=-9.75547189169497	TRUE	0.4098	HLA	Canonical	MSFragger	AL20210812_SR_ERV_VT_EG__IFN_TMT10_Fxn00_offline_analysis	local
11667	MSFraggerFilter	SearchTime=0:Hyperscore=5.07399988174438:ExpectScore=-2.14481382254214:Peptide=.DRGDM[15.9949]LNE.:PPM=2.30369771761661	TRUE	0.3509	HLA	Canonical	MSFragger	AL20210812_SR_ERV_VT_EG__IFN_TMT10_Fxn00_offline_analysis	local
11670	MSFraggerFilter	SearchTime=1:Hyperscore=10.3529996871948:ExpectScore=-0.156668035784759:Peptide=.IVSSNSVSL.:PPM=-5.63997517062631	TRUE	1.074	HLA	Canonical	MSFragger	AL20210812_SR_ERV_VT_EG__IFN_TMT10_Fxn00_offline_analysis	local
11672	MSFraggerFilter	SearchTime=0:Hyperscore=4.46799993515015:ExpectScore=-0.594067020353472:Peptide=.GFLLHGLLP.:PPM=-0.560699726468273	TRUE	0.5501	HLA	Canonical	MSFragger	AL20210812_SR_ERV_VT_EG__IFN_TMT10_Fxn00_offline_analysis	local
11673	MSFraggerFilter	SearchTime=0:Hyperscore=6.44999980926514:ExpectScore=-0.604428679072799:Peptide=.TMEHFHQFYCYLVY.:PPM=-0.596583023315569	TRUE	0.4499	HLA	Canonical	MSFragger	AL20210812_SR_ERV_VT_EG__IFN_TMT10_Fxn00_offline_analysis	local
11676	MSFraggerFilter	SearchTime=1:Hyperscore=25.3229999542236:ExpectScore=7.11746882219773:Peptide=.SEIEDHNRQL.:PPM=2.03554205538114	TRUE	1.3958	HLA	Canonical	MSFragger	AL20210812_SR_ERV_VT_EG__IFN_TMT10_Fxn00_offline_analysis	local
11677	MSFraggerFilter	SearchTime=0:Hyperscore=6.44299983978271:ExpectScore=-1.26062128169633:Peptide=.GYGGSSYGGGYG.:PPM=-4.51206478150787	TRUE	0.6791	HLA	Canonical	MSFragger	AL20210812_SR_ERV_VT_EG__IFN_TMT10_Fxn00_offline_analysis	local
11678	MSFraggerFilter	SearchTime=0:Hyperscore=5.46999979019165:ExpectScore=-0.929109901712388:Peptide=.EEEEAMTPP.:PPM=-8.88298461962916	TRUE	0.5913	HLA	Canonical	MSFragger	AL20210812_SR_ERV_VT_EG__IFN_TMT10_Fxn00_offline_analysis	local
11679	MSFraggerFilter	SearchTime=3:Hyperscore=9.15299987792969:ExpectScore=-1.6017448605762:Peptide=.AGLGSGPGLLL.:PPM=-8.21307296923357	TRUE	3.8118	HLA	Canonical	MSFragger	AL20210812_SR_ERV_VT_EG__IFN_TMT10_Fxn00_offline_analysis	local
11680	MSFraggerFilter	SearchTime=0:Hyperscore=7.88800001144409:ExpectScore=-0.519700547852661:Peptide=.VSMLSGP.:PPM=2.53931134115279	TRUE	0.6402	HLA	Canonical	MSFragger	AL20210812_SR_ERV_VT_EG__IFN_TMT10_Fxn00_offline_analysis	local
11681	MSFraggerFilter	SearchTime=0:Hyperscore=26.0629997253418:ExpectScore=10.3972732756579:Peptide=.DECTEAEGRHW.:PPM=0.582750931609924	TRUE	0.6418	HLA	Canonical	MSFragger	AL20210812_SR_ERV_VT_EG__IFN_TMT10_Fxn00_offline_analysis	local
11683	MSFraggerFilter	SearchTime=0:Hyperscore=3.50200009346008:ExpectScore=-0.574494940149968:Peptide=.LDMGAVD.:PPM=-4.47749082090087	TRUE	0.4208	HLA	Canonical	MSFragger	AL20210812_SR_ERV_VT_EG__IFN_TMT10_Fxn00_offline_analysis	local
11686	MSFraggerFilter	SearchTime=1:Hyperscore=8.24499988555908:ExpectScore=-0.353271910005917:Peptide=.MIYQGLYH.:PPM=-2.48062819962647	TRUE	1.5601	HLA	Canonical	MSFragger	AL20210812_SR_ERV_VT_EG__IFN_TMT10_Fxn00_offline_analysis	local
11687	MSFraggerFilter	SearchTime=0:Hyperscore=20.9629993438721:ExpectScore=8.62516261257218:Peptide=.GEVDDSREHSF.:PPM=1.83279020766012	TRUE	0.7936	HLA	Canonical	MSFragger	AL20210812_SR_ERV_VT_EG__IFN_TMT10_Fxn00_offline_analysis	local
11688	MSFraggerFilter	SearchTime=0:Hyperscore=2.13899993896484:ExpectScore=-1.00865162050269:Peptide=.CLPEPNG.:PPM=-5.55447249329506	TRUE	0.4981	HLA	Canonical	MSFragger	AL20210812_SR_ERV_VT_EG__IFN_TMT10_Fxn00_offline_analysis	local
11689	MSFraggerFilter	SearchTime=0:Hyperscore=6.11399984359741:ExpectScore=-2.60370380987644:Peptide=.PVGSDHLL.:PPM=-5.32391274673258	TRUE	0.6483	HLA	Canonical	MSFragger	AL20210812_SR_ERV_VT_EG__IFN_TMT10_Fxn00_offline_analysis	local
11691	MSFraggerFilter	SearchTime=0:Hyperscore=11.9519996643066:ExpectScore=-0.587202541007366:Peptide=.IVSSNSVSL.:PPM=-5.90460723667293	TRUE	0.9208	HLA	Canonical	MSFragger	AL20210812_SR_ERV_VT_EG__IFN_TMT10_Fxn00_offline_analysis	local
11692	MSFraggerFilter	SearchTime=0:Hyperscore=11.5880002975464:ExpectScore=-0.239842467836335:Peptide=.SGHSAAL.:PPM=7.41618950911698	TRUE	0.4895	HLA	Canonical	MSFragger	AL20210812_SR_ERV_VT_EG__IFN_TMT10_Fxn00_offline_analysis	local
11695	MSFraggerFilter	SearchTime=0:Hyperscore=5.34700012207031:ExpectScore=-0.663720104847731:Peptide=.SAMGMGHL.:PPM=4.42483457995479	TRUE	0.4907	HLA	Canonical	MSFragger	AL20210812_SR_ERV_VT_EG__IFN_TMT10_Fxn00_offline_analysis	local
11697	MSFraggerFilter	SearchTime=0:Hyperscore=5.44700002670288:ExpectScore=-1.18191469181849:Peptide=.MCSPTEGNW.:PPM=6.93394848544208	TRUE	0.6002	HLA	Canonical	MSFragger	AL20210812_SR_ERV_VT_EG__IFN_TMT10_Fxn00_offline_analysis	local
11699	MSFraggerFilter	SearchTime=0:Hyperscore=2.10899996757507:ExpectScore=-0.800724009361188:Peptide=.SSFSGSM[15.9949]EII.:PPM=-7.52426962344398	TRUE	0.3931	HLA	Canonical	MSFragger	AL20210812_SR_ERV_VT_EG__IFN_TMT10_Fxn00_offline_analysis	local
11700	MSFraggerFilter	SearchTime=0:Hyperscore=8.62199974060059:ExpectScore=-0.861168593242713:Peptide=.DPNRCFNHAG.:PPM=1.3825553303219	TRUE	0.472	HLA	Canonical	MSFragger	AL20210812_SR_ERV_VT_EG__IFN_TMT10_Fxn00_offline_analysis	local
11703	MSFraggerFilter	SearchTime=1:Hyperscore=20.9220008850098:ExpectScore=6.77039455312253:Peptide=.SEIEDHNRQL.:PPM=1.62703066075369	TRUE	1.6411	HLA	Canonical	MSFragger	AL20210812_SR_ERV_VT_EG__IFN_TMT10_Fxn00_offline_analysis	local
11705	MSFraggerFilter	SearchTime=0:Hyperscore=26.5030002593994:ExpectScore=8.30165920497029:Peptide=.DECTEAEGRHW.:PPM=0.953646869065082	TRUE	0.6417	HLA	Canonical	MSFragger	AL20210812_SR_ERV_VT_EG__IFN_TMT10_Fxn00_offline_analysis	local
11707	MSFraggerFilter	SearchTime=0:Hyperscore=7.64799976348877:ExpectScore=-1.17640156781223:Peptide=.APRAAREAL.:PPM=2.03346274499572	TRUE	0.5202	HLA	Canonical	MSFragger	AL20210812_SR_ERV_VT_EG__IFN_TMT10_Fxn00_offline_analysis	local
11708	MSFraggerFilter	SearchTime=0:Hyperscore=10.8159999847412:ExpectScore=-0.527308757434145:Peptide=.SSTQILGSL.:PPM=-5.4843125202245	TRUE	0.7311	HLA	Canonical	MSFragger	AL20210812_SR_ERV_VT_EG__IFN_TMT10_Fxn00_offline_analysis	local
11710	MSFraggerFilter	SearchTime=0:Hyperscore=6.85699987411499:ExpectScore=0.205505632415027:Peptide=.RYCM[15.9949]ERASVHCAHVF.:PPM=1.32015251668661	TRUE	0.2953	HLA	Canonical	MSFragger	AL20210812_SR_ERV_VT_EG__IFN_TMT10_Fxn00_offline_analysis	local
11712	MSFraggerFilter	SearchTime=0:Hyperscore=11.7589998245239:ExpectScore=-0.306421868175654:Peptide=.SGHSAAL.:PPM=8.56498600671076	TRUE	0.4839	HLA	Canonical	MSFragger	AL20210812_SR_ERV_VT_EG__IFN_TMT10_Fxn00_offline_analysis	local
11713	MSFraggerFilter	SearchTime=3:Hyperscore=7.45100021362305:ExpectScore=-1.43615905661973:Peptide=.LVSSASAASL.:PPM=-6.69850343481279	TRUE	3.0616	HLA	Canonical	MSFragger	AL20210812_SR_ERV_VT_EG__IFN_TMT10_Fxn00_offline_analysis	local
11714	MSFraggerFilter	SearchTime=0:Hyperscore=5.47499990463257:ExpectScore=-1.07878580969283:Peptide=.NLYQPTGGQLL.:PPM=6.23722359343708	TRUE	0.7775	HLA	Canonical	MSFragger	AL20210812_SR_ERV_VT_EG__IFN_TMT10_Fxn00_offline_analysis	local
11721	MSFraggerFilter	SearchTime=0:Hyperscore=5.70300006866455:ExpectScore=-0.852214750233071:Peptide=.MCSPTEGNW.:PPM=5.71216721022122	TRUE	0.4855	HLA	Canonical	MSFragger	AL20210812_SR_ERV_VT_EG__IFN_TMT10_Fxn00_offline_analysis	local
11722	MSFraggerFilter	SearchTime=0:Hyperscore=8.9980001449585:ExpectScore=-0.603035397116861:Peptide=.SGNAADASPHAAYF.:PPM=8.46517107495593	TRUE	0.4894	HLA	Canonical	MSFragger	AL20210812_SR_ERV_VT_EG__IFN_TMT10_Fxn00_offline_analysis	local
11728	MSFraggerFilter	SearchTime=1:Hyperscore=9.79300022125244:ExpectScore=-0.31431420474125:Peptide=.DLVCESQPL.:PPM=-1.02002470388506	TRUE	1.9836	HLA	Canonical	MSFragger	AL20210812_SR_ERV_VT_EG__IFN_TMT10_Fxn00_offline_analysis	local
11729	MSFraggerFilter	SearchTime=0:Hyperscore=6.05700016021729:ExpectScore=-2.21134225289625:Peptide=.PVGSDHLL.:PPM=-4.94853811833948	TRUE	0.6445	HLA	Canonical	MSFragger	AL20210812_SR_ERV_VT_EG__IFN_TMT10_Fxn00_offline_analysis	local
11730	MSFraggerFilter	SearchTime=0:Hyperscore=6.28399991989136:ExpectScore=-1.15171942697366:Peptide=.EAAGFPDP.:PPM=4.08190639631918	TRUE	0.5473	HLA	Canonical	MSFragger	AL20210812_SR_ERV_VT_EG__IFN_TMT10_Fxn00_offline_analysis	local
11732	MSFraggerFilter	SearchTime=0:Hyperscore=13.0389995574951:ExpectScore=-0.183506827568254:Peptide=.GGGGGPGAL.:PPM=8.33522670711364	TRUE	0.4438	HLA	Canonical	MSFragger	AL20210812_SR_ERV_VT_EG__IFN_TMT10_Fxn00_offline_analysis	local
11733	MSFraggerFilter	SearchTime=0:Hyperscore=7.25299978256226:ExpectScore=-0.427602892639125:Peptide=.HAIDYLY.:PPM=2.27099342198349	TRUE	0.732	HLA	Canonical	MSFragger	AL20210812_SR_ERV_VT_EG__IFN_TMT10_Fxn00_offline_analysis	local
11734	MSFraggerFilter	SearchTime=0:Hyperscore=17.2770004272461:ExpectScore=6.49963615822432:Peptide=.DECTEAEGRHW.:PPM=0.0264070259893989	TRUE	0.4523	HLA	Canonical	MSFragger	AL20210812_SR_ERV_VT_EG__IFN_TMT10_Fxn00_offline_analysis	local
11736	MSFraggerFilter	SearchTime=0:Hyperscore=9.6879997253418:ExpectScore=-0.499746799433678:Peptide=.GGGGALEYVP.:PPM=0.215686990102581	TRUE	0.8415	HLA	Canonical	MSFragger	AL20210812_SR_ERV_VT_EG__IFN_TMT10_Fxn00_offline_analysis	local
11737	MSFraggerFilter	SearchTime=0:Hyperscore=5.88299989700317:ExpectScore=-0.355173807306288:Peptide=.MVHLLVSR.:PPM=-2.69625972050303	TRUE	0.4535	HLA	Canonical	MSFragger	AL20210812_SR_ERV_VT_EG__IFN_TMT10_Fxn00_offline_analysis	local
11740	MSFraggerFilter	SearchTime=0:Hyperscore=8.2519998550415:ExpectScore=-1.22241091511576:Peptide=.LHDALNDP.:PPM=4.49730359109415	TRUE	0.4643	HLA	Canonical	MSFragger	AL20210812_SR_ERV_VT_EG__IFN_TMT10_Fxn00_offline_analysis	local
11744	MSFraggerFilter	SearchTime=1:Hyperscore=5.44099998474121:ExpectScore=-0.722143777298163:Peptide=.GGFSLGKPDP.:PPM=-9.1708503619588	TRUE	1.2401	HLA	Canonical	MSFragger	AL20210812_SR_ERV_VT_EG__IFN_TMT10_Fxn00_offline_analysis	local
11745	MSFraggerFilter	SearchTime=0:Hyperscore=8.1899995803833:ExpectScore=-1.87804666578331:Peptide=.TNNASPAPASYAQS.:PPM=-0.826428140948024	TRUE	0.5575	HLA	Canonical	MSFragger	AL20210812_SR_ERV_VT_EG__IFN_TMT10_Fxn00_offline_analysis	local
11746	MSFraggerFilter	SearchTime=0:Hyperscore=9.82699966430664:ExpectScore=-0.738309147143842:Peptide=.HALNEVDP.:PPM=6.99154190402283	TRUE	0.5491	HLA	Canonical	MSFragger	AL20210812_SR_ERV_VT_EG__IFN_TMT10_Fxn00_offline_analysis	local
11748	MSFraggerFilter	SearchTime=0:Hyperscore=7.69199991226196:ExpectScore=-1.26433783596192:Peptide=.SQTQTILANA.:PPM=2.16225537254108	TRUE	0.6581	HLA	Canonical	MSFragger	AL20210812_SR_ERV_VT_EG__IFN_TMT10_Fxn00_offline_analysis	local
11749	MSFraggerFilter	SearchTime=0:Hyperscore=4.45300006866455:ExpectScore=-0.602701584262867:Peptide=.ETHGHPPEP.:PPM=5.48258236669158	TRUE	0.3659	HLA	Canonical	MSFragger	AL20210812_SR_ERV_VT_EG__IFN_TMT10_Fxn00_offline_analysis	local
11751	MSFraggerFilter	SearchTime=4:Hyperscore=14.0590000152588:ExpectScore=-0.366495637499718:Peptide=.SPRGEASSL.:PPM=2.10752616936843	TRUE	4.7939	HLA	Canonical	MSFragger	AL20210812_SR_ERV_VT_EG__IFN_TMT10_Fxn00_offline_analysis	local
11755	MSFraggerFilter	SearchTime=0:Hyperscore=8.05099964141846:ExpectScore=-1.5650099394196:Peptide=.RDGEVGGGG.:PPM=-5.81675742587295	TRUE	0.5386	HLA	Canonical	MSFragger	AL20210812_SR_ERV_VT_EG__IFN_TMT10_Fxn00_offline_analysis	local
11757	MSFraggerFilter	SearchTime=0:Hyperscore=4.58799982070923:ExpectScore=-0.524989519484516:Peptide=.HPSQPGTL.:PPM=-0.255575777976808	TRUE	0.4576	HLA	Canonical	MSFragger	AL20210812_SR_ERV_VT_EG__IFN_TMT10_Fxn00_offline_analysis	local
11758	MSFraggerFilter	SearchTime=0:Hyperscore=12.9790000915527:ExpectScore=5.23007133198429:Peptide=.DM[15.9949]TSEEFR.:PPM=0.0269184213865569	TRUE	0.63	HLA	Canonical	MSFragger	AL20210812_SR_ERV_VT_EG__IFN_TMT10_Fxn00_offline_analysis	local
11759	MSFraggerFilter	SearchTime=0:Hyperscore=6.88700008392334:ExpectScore=-0.870376524608793:Peptide=.ECGVSSDSWSH.:PPM=-0.418557599702953	TRUE	0.5819	HLA	Canonical	MSFragger	AL20210812_SR_ERV_VT_EG__IFN_TMT10_Fxn00_offline_analysis	local
11761	MSFraggerFilter	SearchTime=1:Hyperscore=11.75:ExpectScore=-0.335742648102753:Peptide=.SGHSAAL.:PPM=8.56498600671076	TRUE	1.881	HLA	Canonical	MSFragger	AL20210812_SR_ERV_VT_EG__IFN_TMT10_Fxn00_offline_analysis	local
11762	MSFraggerFilter	SearchTime=0:Hyperscore=6.23999977111816:ExpectScore=-1.76593052422315:Peptide=.LHDALNDP.:PPM=6.92342525335086	TRUE	0.7849	HLA	Canonical	MSFragger	AL20210812_SR_ERV_VT_EG__IFN_TMT10_Fxn00_offline_analysis	local
11763	MSFraggerFilter	SearchTime=1:Hyperscore=13.0260000228882:ExpectScore=-0.307808889448068:Peptide=.EEAEFGRVQE.:PPM=2.33054862056048	TRUE	1.1527	HLA	Canonical	MSFragger	AL20210812_SR_ERV_VT_EG__IFN_TMT10_Fxn00_offline_analysis	local
11769	MSFraggerFilter	SearchTime=0:Hyperscore=5.92999982833862:ExpectScore=-0.328118488877435:Peptide=.SSSCSDPSPPGESP.:PPM=-7.95011706248291	TRUE	0.5573	HLA	Canonical	MSFragger	AL20210812_SR_ERV_VT_EG__IFN_TMT10_Fxn00_offline_analysis	local
11771	MSFraggerFilter	SearchTime=1:Hyperscore=12.25:ExpectScore=-0.231636758685967:Peptide=.SPRGEASSL.:PPM=1.75404707938035	TRUE	1.2039	HLA	Canonical	MSFragger	AL20210812_SR_ERV_VT_EG__IFN_TMT10_Fxn00_offline_analysis	local
11772	MSFraggerFilter	SearchTime=0:Hyperscore=6.58799982070923:ExpectScore=-0.749847540400629:Peptide=.TCHDRQAGSP.:PPM=2.16832725182769	TRUE	0.7048	HLA	Canonical	MSFragger	AL20210812_SR_ERV_VT_EG__IFN_TMT10_Fxn00_offline_analysis	local
11775	MSFraggerFilter	SearchTime=1:Hyperscore=6.99200010299683:ExpectScore=-0.292428255417331:Peptide=.DVAM[15.9949]QDHVFVDTSAE.:PPM=-2.03534905391911	TRUE	1.4891	HLA	Canonical	MSFragger	AL20210812_SR_ERV_VT_EG__IFN_TMT10_Fxn00_offline_analysis	local
11779	MSFraggerFilter	SearchTime=0:Hyperscore=11.5719995498657:ExpectScore=3.74773950058743:Peptide=.DM[15.9949]TSEEFR.:PPM=-1.72109688763466	TRUE	0.7395	HLA	Canonical	MSFragger	AL20210812_SR_ERV_VT_EG__IFN_TMT10_Fxn00_offline_analysis	local
11781	MSFraggerFilter	SearchTime=0:Hyperscore=8.26399993896484:ExpectScore=-1.24656240837206:Peptide=.AESLEVFRSH.:PPM=5.20986947606622	TRUE	0.7645	HLA	Canonical	MSFragger	AL20210812_SR_ERV_VT_EG__IFN_TMT10_Fxn00_offline_analysis	local
11783	MSFraggerFilter	SearchTime=1:Hyperscore=13.9589996337891:ExpectScore=-0.320569255683699:Peptide=.EEPAPDRPPGE.:PPM=1.90851834001707	TRUE	1.1078	HLA	Canonical	MSFragger	AL20210812_SR_ERV_VT_EG__IFN_TMT10_Fxn00_offline_analysis	local
11786	MSFraggerFilter	SearchTime=0:Hyperscore=6.00299978256226:ExpectScore=-1.84440173959668:Peptide=.PTPQVNQG.:PPM=-6.53832457144786	TRUE	1.0463	HLA	Canonical	MSFragger	AL20210812_SR_ERV_VT_EG__IFN_TMT10_Fxn00_offline_analysis	local
11787	MSFraggerFilter	SearchTime=0:Hyperscore=5.78399991989136:ExpectScore=-0.737207372804214:Peptide=.EEAPAADEGSCN.:PPM=0.0742785357307654	TRUE	0.599	HLA	Canonical	MSFragger	AL20210812_SR_ERV_VT_EG__IFN_TMT10_Fxn00_offline_analysis	local
11788	MSFraggerFilter	SearchTime=0:Hyperscore=4.88899993896484:ExpectScore=-0.351719925232848:Peptide=.CENGPITSEDE.:PPM=-5.48290393907885	TRUE	0.4652	HLA	Canonical	MSFragger	AL20210812_SR_ERV_VT_EG__IFN_TMT10_Fxn00_offline_analysis	local
11789	MSFraggerFilter	SearchTime=0:Hyperscore=6.18499994277954:ExpectScore=-3.16145045429898:Peptide=.PMNISIM[15.9949].:PPM=-0.131174673421172	TRUE	0.5724	HLA	Canonical	MSFragger	AL20210812_SR_ERV_VT_EG__IFN_TMT10_Fxn00_offline_analysis	local
11791	MSFraggerFilter	SearchTime=1:Hyperscore=11.451000213623:ExpectScore=-0.0485481513821773:Peptide=.SERGSAPSI.:PPM=2.99122389403724	TRUE	1.319	HLA	Canonical	MSFragger	AL20210812_SR_ERV_VT_EG__IFN_TMT10_Fxn00_offline_analysis	local
11793	MSFraggerFilter	SearchTime=0:Hyperscore=5.61399984359741:ExpectScore=-0.852297512878697:Peptide=.YAAM[15.9949]ECI.:PPM=-7.13983144169433	TRUE	0.4933	HLA	Canonical	MSFragger	AL20210812_SR_ERV_VT_EG__IFN_TMT10_Fxn00_offline_analysis	local
11795	MSFraggerFilter	SearchTime=0:Hyperscore=7.26900005340576:ExpectScore=-1.69748521386303:Peptide=.NPMTEDPF.:PPM=-5.25137230879422	TRUE	0.5468	HLA	Canonical	MSFragger	AL20210812_SR_ERV_VT_EG__IFN_TMT10_Fxn00_offline_analysis	local
11797	MSFraggerFilter	SearchTime=1:Hyperscore=3.70600008964539:ExpectScore=-0.457063106670133:Peptide=.GCNEDEH.:PPM=-0.274650942561459	TRUE	1.4843	HLA	Canonical	MSFragger	AL20210812_SR_ERV_VT_EG__IFN_TMT10_Fxn00_offline_analysis	local
11798	MSFraggerFilter	SearchTime=0:Hyperscore=6.66599988937378:ExpectScore=-0.620166357004276:Peptide=.TGIDICSFSE.:PPM=-0.990457475206867	TRUE	0.575	HLA	Canonical	MSFragger	AL20210812_SR_ERV_VT_EG__IFN_TMT10_Fxn00_offline_analysis	local
11799	MSFraggerFilter	SearchTime=0:Hyperscore=7.00699996948242:ExpectScore=-0.499009852000543:Peptide=.AWGGVSI.:PPM=2.74553987367653	TRUE	0.6014	HLA	Canonical	MSFragger	AL20210812_SR_ERV_VT_EG__IFN_TMT10_Fxn00_offline_analysis	local
11801	MSFraggerFilter	SearchTime=0:Hyperscore=7.24200010299683:ExpectScore=-1.75006085926674:Peptide=.CRWFKGAFLNVG.:PPM=1.51681798670819	TRUE	0.7194	HLA	Canonical	MSFragger	AL20210812_SR_ERV_VT_EG__IFN_TMT10_Fxn00_offline_analysis	local
11802	MSFraggerFilter	SearchTime=0:Hyperscore=7.55499982833862:ExpectScore=-0.996783765851174:Peptide=.EM[15.9949]GHVEYGH.:PPM=9.147268109084	TRUE	0.6398	HLA	Canonical	MSFragger	AL20210812_SR_ERV_VT_EG__IFN_TMT10_Fxn00_offline_analysis	local
11804	MSFraggerFilter	SearchTime=0:Hyperscore=14.1949996948242:ExpectScore=1.12946932997689:Peptide=.EEALESNTFPG.:PPM=9.66930256588211	TRUE	0.946	HLA	Canonical	MSFragger	AL20210812_SR_ERV_VT_EG__IFN_TMT10_Fxn00_offline_analysis	local
11806	MSFraggerFilter	SearchTime=2:Hyperscore=19.1679992675781:ExpectScore=3.50210853611257:Peptide=.AEQERTAQQL.:PPM=2.98187666313447	TRUE	2.0926	HLA	Canonical	MSFragger	AL20210812_SR_ERV_VT_EG__IFN_TMT10_Fxn00_offline_analysis	local
11808	MSFraggerFilter	SearchTime=0:Hyperscore=6.41200017929077:ExpectScore=-0.767331026547974:Peptide=.ADGEMAEASCGVF.:PPM=-4.20305654830566	TRUE	0.3983	HLA	Canonical	MSFragger	AL20210812_SR_ERV_VT_EG__IFN_TMT10_Fxn00_offline_analysis	local
11809	MSFraggerFilter	SearchTime=0:Hyperscore=5.21999979019165:ExpectScore=-1.30880285771547:Peptide=.MFIAALF.:PPM=3.9823689548057	TRUE	0.5225	HLA	Canonical	MSFragger	AL20210812_SR_ERV_VT_EG__IFN_TMT10_Fxn00_offline_analysis	local
11811	MSFraggerFilter	SearchTime=0:Hyperscore=16.9389991760254:ExpectScore=5.76625647144438:Peptide=.QAEEGSARL.:PPM=2.12107555089824	TRUE	0.9109	HLA	Canonical	MSFragger	AL20210812_SR_ERV_VT_EG__IFN_TMT10_Fxn00_offline_analysis	local
11813	MSFraggerFilter	SearchTime=0:Hyperscore=5.32200002670288:ExpectScore=-3.30947542835145:Peptide=.HEGCLSSV.:PPM=-7.1381776271366	TRUE	0.5166	HLA	Canonical	MSFragger	AL20210812_SR_ERV_VT_EG__IFN_TMT10_Fxn00_offline_analysis	local
11815	MSFraggerFilter	SearchTime=0:Hyperscore=9.30099964141846:ExpectScore=-0.233700310656241:Peptide=.SERGSAPSI.:PPM=2.46100525915558	TRUE	0.9073	HLA	Canonical	MSFragger	AL20210812_SR_ERV_VT_EG__IFN_TMT10_Fxn00_offline_analysis	local
11818	MSFraggerFilter	SearchTime=0:Hyperscore=6.94000005722046:ExpectScore=-0.719177275553338:Peptide=.RAM[15.9949]GNECP.:PPM=4.22193567666128	TRUE	0.5381	HLA	Canonical	MSFragger	AL20210812_SR_ERV_VT_EG__IFN_TMT10_Fxn00_offline_analysis	local
11821	MSFraggerFilter	SearchTime=0:Hyperscore=8.41300010681152:ExpectScore=1.68290986691162:Peptide=.AWGGVSI.:PPM=3.39947847697268	TRUE	0.6769	HLA	Canonical	MSFragger	AL20210812_SR_ERV_VT_EG__IFN_TMT10_Fxn00_offline_analysis	local
11822	MSFraggerFilter	SearchTime=0:Hyperscore=5.38700008392334:ExpectScore=-2.66655581237376:Peptide=.LACLFCQFW.:PPM=-0.373106554077402	TRUE	0.7214	HLA	Canonical	MSFragger	AL20210812_SR_ERV_VT_EG__IFN_TMT10_Fxn00_offline_analysis	local
11823	MSFraggerFilter	SearchTime=0:Hyperscore=18.4930000305176:ExpectScore=3.09359222029405:Peptide=.NADM[15.9949]SEEM.:PPM=4.36673254565074	TRUE	0.5059	HLA	Canonical	MSFragger	AL20210812_SR_ERV_VT_EG__IFN_TMT10_Fxn00_offline_analysis	local
11824	MSFraggerFilter	SearchTime=0:Hyperscore=8.69099998474121:ExpectScore=-0.66290200335261:Peptide=.VGM[15.9949]CYLL.:PPM=-5.4435406899301	TRUE	0.6604	HLA	Canonical	MSFragger	AL20210812_SR_ERV_VT_EG__IFN_TMT10_Fxn00_offline_analysis	local
11825	MSFraggerFilter	SearchTime=2:Hyperscore=15.9130001068115:ExpectScore=1.73252259258696:Peptide=.GEEQQRQQW.:PPM=4.65566696452553	TRUE	2.1531	HLA	Canonical	MSFragger	AL20210812_SR_ERV_VT_EG__IFN_TMT10_Fxn00_offline_analysis	local
11826	MSFraggerFilter	SearchTime=1:Hyperscore=10.6929998397827:ExpectScore=-0.720831571933083:Peptide=.DAEEELLAVN.:PPM=4.32889709894697	TRUE	1.9768	HLA	Canonical	MSFragger	AL20210812_SR_ERV_VT_EG__IFN_TMT10_Fxn00_offline_analysis	local
11827	MSFraggerFilter	SearchTime=5:Hyperscore=4.63199996948242:ExpectScore=-0.499660949061277:Peptide=.MTGPRPN.:PPM=-1.41296127206196	TRUE	5.9119	HLA	Canonical	MSFragger	AL20210812_SR_ERV_VT_EG__IFN_TMT10_Fxn00_offline_analysis	local
11828	MSFraggerFilter	SearchTime=1:Hyperscore=4.46099996566772:ExpectScore=-0.598096503586593:Peptide=.NPDAGQCL.:PPM=-7.36491297259807	TRUE	1.7614	HLA	Canonical	MSFragger	AL20210812_SR_ERV_VT_EG__IFN_TMT10_Fxn00_offline_analysis	local
11830	MSFraggerFilter	SearchTime=1:Hyperscore=18.4150009155273:ExpectScore=3.04438372498435:Peptide=.QAEEGSARL.:PPM=1.27977094451084	TRUE	1.0819	HLA	Canonical	MSFragger	AL20210812_SR_ERV_VT_EG__IFN_TMT10_Fxn00_offline_analysis	local
11831	MSFraggerFilter	SearchTime=0:Hyperscore=11.83899974823:ExpectScore=-0.561010109062269:Peptide=.AEASGLRAQDR.:PPM=-4.60392897279712	TRUE	0.7266	HLA	Canonical	MSFragger	AL20210812_SR_ERV_VT_EG__IFN_TMT10_Fxn00_offline_analysis	local
11832	MSFraggerFilter	SearchTime=0:Hyperscore=6.19299983978271:ExpectScore=-1.05898866232496:Peptide=.ADGEMAEASCGVF.:PPM=-1.40350421464039	TRUE	0.4313	HLA	Canonical	MSFragger	AL20210812_SR_ERV_VT_EG__IFN_TMT10_Fxn00_offline_analysis	local
11833	MSFraggerFilter	SearchTime=0:Hyperscore=7.94399976730347:ExpectScore=-0.759229179193561:Peptide=.EEDPLDMQP.:PPM=4.34329181283112	TRUE	0.8058	HLA	Canonical	MSFragger	AL20210812_SR_ERV_VT_EG__IFN_TMT10_Fxn00_offline_analysis	local
11837	MSFraggerFilter	SearchTime=0:Hyperscore=6.52099990844727:ExpectScore=0.0120885327227443:Peptide=.ESPSYYVVYS.:PPM=7.26175519008688	TRUE	0.4272	HLA	Canonical	MSFragger	AL20210812_SR_ERV_VT_EG__IFN_TMT10_Fxn00_offline_analysis	local
11838	MSFraggerFilter	SearchTime=0:Hyperscore=4.81899976730347:ExpectScore=-0.392015278213992:Peptide=.MGPVLYSDSSG.:PPM=-2.60560459843492	TRUE	0.6159	HLA	Canonical	MSFragger	AL20210812_SR_ERV_VT_EG__IFN_TMT10_Fxn00_offline_analysis	local
11839	MSFraggerFilter	SearchTime=0:Hyperscore=3.82500004768372:ExpectScore=-0.964207494021984:Peptide=.SDDQESHSHDQ.:PPM=-6.68145078050061	TRUE	0.5228	HLA	Canonical	MSFragger	AL20210812_SR_ERV_VT_EG__IFN_TMT10_Fxn00_offline_analysis	local
11841	MSFraggerFilter	SearchTime=0:Hyperscore=5.60799980163574:ExpectScore=-1.35211940461825:Peptide=.AWGGVSI.:PPM=2.52756033928578	TRUE	0.645	HLA	Canonical	MSFragger	AL20210812_SR_ERV_VT_EG__IFN_TMT10_Fxn00_offline_analysis	local
11843	MSFraggerFilter	SearchTime=0:Hyperscore=2.73399996757507:ExpectScore=-0.440945100720708:Peptide=.SSSSLAE.:PPM=-5.39912322507472	TRUE	0.7249	HLA	Canonical	MSFragger	AL20210812_SR_ERV_VT_EG__IFN_TMT10_Fxn00_offline_analysis	local
11844	MSFraggerFilter	SearchTime=0:Hyperscore=10.331000328064:ExpectScore=-0.753222784075073:Peptide=.QEPHSQYSVT.:PPM=-9.20573119799722	TRUE	0.6368	HLA	Canonical	MSFragger	AL20210812_SR_ERV_VT_EG__IFN_TMT10_Fxn00_offline_analysis	local
11845	MSFraggerFilter	SearchTime=0:Hyperscore=4.54199981689453:ExpectScore=-0.11544772953635:Peptide=.TVM[15.9949]EPDAPAAVGEAE.:PPM=1.91801675360357	TRUE	0.6054	HLA	Canonical	MSFragger	AL20210812_SR_ERV_VT_EG__IFN_TMT10_Fxn00_offline_analysis	local
11848	MSFraggerFilter	SearchTime=0:Hyperscore=18.4020004272461:ExpectScore=2.9609089413011:Peptide=.NADM[15.9949]SEEM.:PPM=1.29105429296419	TRUE	0.8544	HLA	Canonical	MSFragger	AL20210812_SR_ERV_VT_EG__IFN_TMT10_Fxn00_offline_analysis	local
11849	MSFraggerFilter	SearchTime=1:Hyperscore=23.4300003051758:ExpectScore=6.11716313649376:Peptide=.GEEQQRQQW.:PPM=1.54984640236589	TRUE	1.5372	HLA	Canonical	MSFragger	AL20210812_SR_ERV_VT_EG__IFN_TMT10_Fxn00_offline_analysis	local
11850	MSFraggerFilter	SearchTime=0:Hyperscore=15.8450002670288:ExpectScore=4.35809195114779:Peptide=.EENTGHTF.:PPM=3.37148424003843	TRUE	0.9424	HLA	Canonical	MSFragger	AL20210812_SR_ERV_VT_EG__IFN_TMT10_Fxn00_offline_analysis	local
11851	MSFraggerFilter	SearchTime=0:Hyperscore=5.68499994277954:ExpectScore=-0.469151754548235:Peptide=.ACAADDDFDTDFDP.:PPM=2.0453443908883	TRUE	0.4717	HLA	Canonical	MSFragger	AL20210812_SR_ERV_VT_EG__IFN_TMT10_Fxn00_offline_analysis	local
11854	MSFraggerFilter	SearchTime=0:Hyperscore=10.0939998626709:ExpectScore=-0.385242714034188:Peptide=.GPDPCM[15.9949]DSVLAVGGQ.:PPM=-8.51138469861258	TRUE	0.8467	HLA	Canonical	MSFragger	AL20210812_SR_ERV_VT_EG__IFN_TMT10_Fxn00_offline_analysis	local
11855	MSFraggerFilter	SearchTime=0:Hyperscore=7.18300008773804:ExpectScore=-1.49395682692562:Peptide=.FINM[15.9949]AATGVSSM.:PPM=-5.98368991325888	TRUE	0.8205	HLA	Canonical	MSFragger	AL20210812_SR_ERV_VT_EG__IFN_TMT10_Fxn00_offline_analysis	local
11856	MSFraggerFilter	SearchTime=1:Hyperscore=7.44099998474121:ExpectScore=-1.16443879632763:Peptide=.AGLDGPEGDQGP.:PPM=-7.91703254798845	TRUE	1.7067	HLA	Canonical	MSFragger	AL20210812_SR_ERV_VT_EG__IFN_TMT10_Fxn00_offline_analysis	local
11857	MSFraggerFilter	SearchTime=0:Hyperscore=9.07100009918213:ExpectScore=-0.397313823855176:Peptide=.CALGTVN.:PPM=-4.9042787406638	TRUE	0.5945	HLA	Canonical	MSFragger	AL20210812_SR_ERV_VT_EG__IFN_TMT10_Fxn00_offline_analysis	local
11860	MSFraggerFilter	SearchTime=0:Hyperscore=10.5050001144409:ExpectScore=-0.720139084948118:Peptide=.VGM[15.9949]CYLL.:PPM=-8.535684297945	TRUE	0.7832	HLA	Canonical	MSFragger	AL20210812_SR_ERV_VT_EG__IFN_TMT10_Fxn00_offline_analysis	local
11861	MSFraggerFilter	SearchTime=1:Hyperscore=9.94499969482422:ExpectScore=-0.607922757174452:Peptide=.TATEPSAQR.:PPM=3.46716292069724	TRUE	1.053	HLA	Canonical	MSFragger	AL20210812_SR_ERV_VT_EG__IFN_TMT10_Fxn00_offline_analysis	local
11862	MSFraggerFilter	SearchTime=0:Hyperscore=4.98199987411499:ExpectScore=-0.298184823519149:Peptide=.LEAEEGTSD.:PPM=-9.24109061808572	TRUE	0.5357	HLA	Canonical	MSFragger	AL20210812_SR_ERV_VT_EG__IFN_TMT10_Fxn00_offline_analysis	local
11864	MSFraggerFilter	SearchTime=0:Hyperscore=6.25799989700317:ExpectScore=-3.83503466594579:Peptide=.MGPVSVVG.:PPM=-3.00175304561873	TRUE	0.4353	HLA	Canonical	MSFragger	AL20210812_SR_ERV_VT_EG__IFN_TMT10_Fxn00_offline_analysis	local
11867	MSFraggerFilter	SearchTime=0:Hyperscore=8.67199993133545:ExpectScore=-0.476635124580439:Peptide=.QEPGEDEERR.:PPM=7.7660132940766	TRUE	0.6554	HLA	Canonical	MSFragger	AL20210812_SR_ERV_VT_EG__IFN_TMT10_Fxn00_offline_analysis	local
11868	MSFraggerFilter	SearchTime=0:Hyperscore=4.03200006484985:ExpectScore=-0.845048680546852:Peptide=.GGEGVEV.:PPM=7.28951330760252	TRUE	0.4067	HLA	Canonical	MSFragger	AL20210812_SR_ERV_VT_EG__IFN_TMT10_Fxn00_offline_analysis	local
11870	MSFraggerFilter	SearchTime=0:Hyperscore=18.5620002746582:ExpectScore=2.79049737916455:Peptide=.NADM[15.9949]SEEM.:PPM=1.80366733498149	TRUE	0.6625	HLA	Canonical	MSFragger	AL20210812_SR_ERV_VT_EG__IFN_TMT10_Fxn00_offline_analysis	local
11871	MSFraggerFilter	SearchTime=1:Hyperscore=22.82200050354:ExpectScore=5.31016347927715:Peptide=.NADEARSL.:PPM=2.61424640308483	TRUE	1.1014	HLA	Canonical	MSFragger	AL20210812_SR_ERV_VT_EG__IFN_TMT10_Fxn00_offline_analysis	local
11872	MSFraggerFilter	SearchTime=0:Hyperscore=4.88500022888184:ExpectScore=-0.354022360114486:Peptide=.AAQCSGSMCVSEQC.:PPM=-5.80185743594322	TRUE	0.4824	HLA	Canonical	MSFragger	AL20210812_SR_ERV_VT_EG__IFN_TMT10_Fxn00_offline_analysis	local
11873	MSFraggerFilter	SearchTime=0:Hyperscore=19.4899997711182:ExpectScore=3.82445133785694:Peptide=.GEEQQRQQW.:PPM=1.26749907843106	TRUE	0.6493	HLA	Canonical	MSFragger	AL20210812_SR_ERV_VT_EG__IFN_TMT10_Fxn00_offline_analysis	local
11874	MSFraggerFilter	SearchTime=1:Hyperscore=15.7390003204346:ExpectScore=5.33000799239754:Peptide=.EENTGHTF.:PPM=0.274831854969183	TRUE	1.6874	HLA	Canonical	MSFragger	AL20210812_SR_ERV_VT_EG__IFN_TMT10_Fxn00_offline_analysis	local
11877	MSFraggerFilter	SearchTime=0:Hyperscore=3.16300010681152:ExpectScore=-0.76963904075416:Peptide=.SASATRP.:PPM=5.38611446900128	TRUE	0.3213	HLA	Canonical	MSFragger	AL20210812_SR_ERV_VT_EG__IFN_TMT10_Fxn00_offline_analysis	local
11878	MSFraggerFilter	SearchTime=0:Hyperscore=7.04699993133545:ExpectScore=-0.899025906793852:Peptide=.PSMSEGACV.:PPM=-2.36527181882239	TRUE	0.5084	HLA	Canonical	MSFragger	AL20210812_SR_ERV_VT_EG__IFN_TMT10_Fxn00_offline_analysis	local
11882	MSFraggerFilter	SearchTime=0:Hyperscore=11.4739999771118:ExpectScore=-0.0226081518918721:Peptide=.GPDPCM[15.9949]DSVLAVGGQ.:PPM=-8.28239610716888	TRUE	0.735	HLA	Canonical	MSFragger	AL20210812_SR_ERV_VT_EG__IFN_TMT10_Fxn00_offline_analysis	local
11883	MSFraggerFilter	SearchTime=1:Hyperscore=12.3909997940063:ExpectScore=-0.719078081695006:Peptide=.EGEPLDLI.:PPM=-8.95208557893734	TRUE	1.8823	HLA	Canonical	MSFragger	AL20210812_SR_ERV_VT_EG__IFN_TMT10_Fxn00_offline_analysis	local
11884	MSFraggerFilter	SearchTime=0:Hyperscore=8.8439998626709:ExpectScore=0.406375745142603:Peptide=.VGM[15.9949]CYLL.:PPM=-7.99001189646979	TRUE	0.5866	HLA	Canonical	MSFragger	AL20210812_SR_ERV_VT_EG__IFN_TMT10_Fxn00_offline_analysis	local
11886	MSFraggerFilter	SearchTime=0:Hyperscore=3.52800011634827:ExpectScore=-0.559528114174676:Peptide=.AEPNEGGEESLL.:PPM=-6.01481901024023	TRUE	0.5367	HLA	Canonical	MSFragger	AL20210812_SR_ERV_VT_EG__IFN_TMT10_Fxn00_offline_analysis	local
11887	MSFraggerFilter	SearchTime=0:Hyperscore=10.2600002288818:ExpectScore=-0.878136992331815:Peptide=.EEDSGRVASY.:PPM=0.717990661408135	TRUE	0.5317	HLA	Canonical	MSFragger	AL20210812_SR_ERV_VT_EG__IFN_TMT10_Fxn00_offline_analysis	local
11888	MSFraggerFilter	SearchTime=0:Hyperscore=4.96199989318848:ExpectScore=-0.309697799261998:Peptide=.MGCQATQLTS.:PPM=0.586666376769558	TRUE	0.628	HLA	Canonical	MSFragger	AL20210812_SR_ERV_VT_EG__IFN_TMT10_Fxn00_offline_analysis	local
11890	MSFraggerFilter	SearchTime=1:Hyperscore=11.1350002288818:ExpectScore=-0.349154179567609:Peptide=.EQEQPAFVSPV.:PPM=-3.66732307996958	TRUE	1.8141	HLA	Canonical	MSFragger	AL20210812_SR_ERV_VT_EG__IFN_TMT10_Fxn00_offline_analysis	local
11892	MSFraggerFilter	SearchTime=1:Hyperscore=20.9839992523193:ExpectScore=3.91659077807402:Peptide=.NADEARSL.:PPM=1.52687360854696	TRUE	1.1981	HLA	Canonical	MSFragger	AL20210812_SR_ERV_VT_EG__IFN_TMT10_Fxn00_offline_analysis	local
11893	MSFraggerFilter	SearchTime=0:Hyperscore=18.5139999389648:ExpectScore=3.69425312870391:Peptide=.NADM[15.9949]SEEM.:PPM=1.29105429296419	TRUE	0.5189	HLA	Canonical	MSFragger	AL20210812_SR_ERV_VT_EG__IFN_TMT10_Fxn00_offline_analysis	local
11894	MSFraggerFilter	SearchTime=0:Hyperscore=5.56300020217896:ExpectScore=-0.539380429946399:Peptide=.ASPPNCCHPSCCQ.:PPM=-0.477583368466041	TRUE	0.426	HLA	Canonical	MSFragger	AL20210812_SR_ERV_VT_EG__IFN_TMT10_Fxn00_offline_analysis	local
11897	MSFraggerFilter	SearchTime=3:Hyperscore=21.5919990539551:ExpectScore=6.82216054538427:Peptide=.ENAGEDPGLAR.:PPM=1.34817685918631	TRUE	3.9317	HLA	Canonical	MSFragger	AL20210812_SR_ERV_VT_EG__IFN_TMT10_Fxn00_offline_analysis	local
11898	MSFraggerFilter	SearchTime=0:Hyperscore=9.41800022125244:ExpectScore=-1.10521316667596:Peptide=.DVSELTRGF.:PPM=-5.37681801623066	TRUE	0.9202	HLA	Canonical	MSFragger	AL20210812_SR_ERV_VT_EG__IFN_TMT10_Fxn00_offline_analysis	local
11900	MSFraggerFilter	SearchTime=0:Hyperscore=5.52899980545044:ExpectScore=-0.558952628204517:Peptide=.HQCRCCPRPRPGQCP.:PPM=-0.775319998118727	TRUE	0.5588	HLA	Canonical	MSFragger	AL20210812_SR_ERV_VT_EG__IFN_TMT10_Fxn00_offline_analysis	local
11903	MSFraggerFilter	SearchTime=1:Hyperscore=12.9930000305176:ExpectScore=-0.243573050997113:Peptide=.EHM[15.9949]AVVAL.:PPM=-3.61836509596748	TRUE	1.4217	HLA	Canonical	MSFragger	AL20210812_SR_ERV_VT_EG__IFN_TMT10_Fxn00_offline_analysis	local
11904	MSFraggerFilter	SearchTime=0:Hyperscore=17.7789993286133:ExpectScore=11.1386795895932:Peptide=.EENEEEHNF.:PPM=4.01072083758543	TRUE	0.8924	HLA	Canonical	MSFragger	AL20210812_SR_ERV_VT_EG__IFN_TMT10_Fxn00_offline_analysis	local
11906	MSFraggerFilter	SearchTime=0:Hyperscore=8.32299995422363:ExpectScore=-1.19679733035923:Peptide=.GPDPCM[15.9949]DSVLAVGGQ.:PPM=-7.2519474454119	TRUE	0.6355	HLA	Canonical	MSFragger	AL20210812_SR_ERV_VT_EG__IFN_TMT10_Fxn00_offline_analysis	local
11907	MSFraggerFilter	SearchTime=0:Hyperscore=16.6490001678467:ExpectScore=6.7486469745077:Peptide=.EEGGATHVY.:PPM=4.8878620899982	TRUE	0.754	HLA	Canonical	MSFragger	AL20210812_SR_ERV_VT_EG__IFN_TMT10_Fxn00_offline_analysis	local
11908	MSFraggerFilter	SearchTime=0:Hyperscore=8.61900043487549:ExpectScore=0.157024590386941:Peptide=.EENTGHTF.:PPM=0.618904342112173	TRUE	0.5986	HLA	Canonical	MSFragger	AL20210812_SR_ERV_VT_EG__IFN_TMT10_Fxn00_offline_analysis	local
11909	MSFraggerFilter	SearchTime=0:Hyperscore=23.9400005340576:ExpectScore=5.52739021684012:Peptide=.CEESRGNNQW.:PPM=3.05521353130371	TRUE	1.0167	HLA	Canonical	MSFragger	AL20210812_SR_ERV_VT_EG__IFN_TMT10_Fxn00_offline_analysis	local
11910	MSFraggerFilter	SearchTime=0:Hyperscore=7.40299987792969:ExpectScore=-1.08717673075057:Peptide=.GLTSTTSM[15.9949]LP.:PPM=1.1749879603705	TRUE	0.7963	HLA	Canonical	MSFragger	AL20210812_SR_ERV_VT_EG__IFN_TMT10_Fxn00_offline_analysis	local
11911	MSFraggerFilter	SearchTime=0:Hyperscore=5.42999982833862:ExpectScore=-0.615941604122071:Peptide=.SYPTM[15.9949]AM.:PPM=-8.61964290499094	TRUE	0.5264	HLA	Canonical	MSFragger	AL20210812_SR_ERV_VT_EG__IFN_TMT10_Fxn00_offline_analysis	local
11912	MSFraggerFilter	SearchTime=0:Hyperscore=5.76300001144409:ExpectScore=-0.361069354272887:Peptide=.NCM[15.9949]LSVPEA.:PPM=8.41702056184323	TRUE	0.6008	HLA	Canonical	MSFragger	AL20210812_SR_ERV_VT_EG__IFN_TMT10_Fxn00_offline_analysis	local
11914	MSFraggerFilter	SearchTime=0:Hyperscore=22.8810005187988:ExpectScore=5.22036122816084:Peptide=.NADEARSL.:PPM=2.07056000581589	TRUE	0.9339	HLA	Canonical	MSFragger	AL20210812_SR_ERV_VT_EG__IFN_TMT10_Fxn00_offline_analysis	local
11915	MSFraggerFilter	SearchTime=0:Hyperscore=18.4179992675781:ExpectScore=2.8963835162269:Peptide=.NADM[15.9949]SEEM.:PPM=1.46192530696996	TRUE	0.5244	HLA	Canonical	MSFragger	AL20210812_SR_ERV_VT_EG__IFN_TMT10_Fxn00_offline_analysis	local
11917	MSFraggerFilter	SearchTime=0:Hyperscore=3.72199988365173:ExpectScore=-0.44785287750567:Peptide=.DAESECRA.:PPM=3.97853967331707	TRUE	0.4383	HLA	Canonical	MSFragger	AL20210812_SR_ERV_VT_EG__IFN_TMT10_Fxn00_offline_analysis	local
11918	MSFraggerFilter	SearchTime=0:Hyperscore=10.7030000686646:ExpectScore=-0.582317220964214:Peptide=.NDENRSF.:PPM=2.9158421747307	TRUE	0.7498	HLA	Canonical	MSFragger	AL20210812_SR_ERV_VT_EG__IFN_TMT10_Fxn00_offline_analysis	local
11919	MSFraggerFilter	SearchTime=0:Hyperscore=5.92500019073486:ExpectScore=0.820296015747485:Peptide=.EDDDDDDDDNEEEEM[15.9949].:PPM=-1.0699097438901	TRUE	0.4576	HLA	Canonical	MSFragger	AL20210812_SR_ERV_VT_EG__IFN_TMT10_Fxn00_offline_analysis	local
11920	MSFraggerFilter	SearchTime=0:Hyperscore=6.46999979019165:ExpectScore=-0.224255203555061:Peptide=.ADGEMAEASCGVF.:PPM=-3.31228989662571	TRUE	0.4999	HLA	Canonical	MSFragger	AL20210812_SR_ERV_VT_EG__IFN_TMT10_Fxn00_offline_analysis	local
11924	MSFraggerFilter	SearchTime=0:Hyperscore=19.2970008850098:ExpectScore=9.48866096476176:Peptide=.EENEEEHNF.:PPM=1.73249153375126	TRUE	0.5557	HLA	Canonical	MSFragger	AL20210812_SR_ERV_VT_EG__IFN_TMT10_Fxn00_offline_analysis	local
11926	MSFraggerFilter	SearchTime=4:Hyperscore=11.5469999313354:ExpectScore=-0.431334404981894:Peptide=.EDQRPQL.:PPM=1.21190811306031	TRUE	4.1794	HLA	Canonical	MSFragger	AL20210812_SR_ERV_VT_EG__IFN_TMT10_Fxn00_offline_analysis	local
11927	MSFraggerFilter	SearchTime=1:Hyperscore=24.3169994354248:ExpectScore=9.38819486036055:Peptide=.ENAGEDPGLAR.:PPM=3.55945144088613	TRUE	1.1937	HLA	Canonical	MSFragger	AL20210812_SR_ERV_VT_EG__IFN_TMT10_Fxn00_offline_analysis	local
11928	MSFraggerFilter	SearchTime=0:Hyperscore=6.2039999961853:ExpectScore=0.980901258014913:Peptide=.GGGFAMA.:PPM=-0.641690285442239	TRUE	0.531	HLA	Canonical	MSFragger	AL20210812_SR_ERV_VT_EG__IFN_TMT10_Fxn00_offline_analysis	local
11929	MSFraggerFilter	SearchTime=1:Hyperscore=21.4650001525879:ExpectScore=5.8559604290417:Peptide=.AEDEGTQRL.:PPM=1.95876888858165	TRUE	1.1509	HLA	Canonical	MSFragger	AL20210812_SR_ERV_VT_EG__IFN_TMT10_Fxn00_offline_analysis	local
11931	MSFraggerFilter	SearchTime=0:Hyperscore=4.46199989318848:ExpectScore=-2.27446690105827:Peptide=.DVSELTRGF.:PPM=-7.29426217513647	TRUE	0.6472	HLA	Canonical	MSFragger	AL20210812_SR_ERV_VT_EG__IFN_TMT10_Fxn00_offline_analysis	local
11932	MSFraggerFilter	SearchTime=1:Hyperscore=26.9389991760254:ExpectScore=7.82313630049244:Peptide=.EEANVGRGY.:PPM=0.467226955326415	TRUE	1.6729	HLA	Canonical	MSFragger	AL20210812_SR_ERV_VT_EG__IFN_TMT10_Fxn00_offline_analysis	local
11935	MSFraggerFilter	SearchTime=0:Hyperscore=16.6030006408691:ExpectScore=5.71886457718978:Peptide=.EEGGATHVY.:PPM=1.52814666873395	TRUE	0.6675	HLA	Canonical	MSFragger	AL20210812_SR_ERV_VT_EG__IFN_TMT10_Fxn00_offline_analysis	local
11936	MSFraggerFilter	SearchTime=1:Hyperscore=22.8299999237061:ExpectScore=5.15211638208096:Peptide=.NADEARSL.:PPM=1.88933120679493	TRUE	1.1058	HLA	Canonical	MSFragger	AL20210812_SR_ERV_VT_EG__IFN_TMT10_Fxn00_offline_analysis	local
11937	MSFraggerFilter	SearchTime=0:Hyperscore=24.1580009460449:ExpectScore=6.13571721955889:Peptide=.CEESRGNNQW.:PPM=2.12662691050523	TRUE	0.8848	HLA	Canonical	MSFragger	AL20210812_SR_ERV_VT_EG__IFN_TMT10_Fxn00_offline_analysis	local
11938	MSFraggerFilter	SearchTime=1:Hyperscore=18.4130001068115:ExpectScore=3.56285604106708:Peptide=.NADM[15.9949]SEEM.:PPM=1.80366733498149	TRUE	1.5961	HLA	Canonical	MSFragger	AL20210812_SR_ERV_VT_EG__IFN_TMT10_Fxn00_offline_analysis	local
11939	MSFraggerFilter	SearchTime=0:Hyperscore=4.19799995422363:ExpectScore=-2.49330344768904:Peptide=.VHCDINVP.:PPM=-1.10417160055243	TRUE	0.7376	HLA	Canonical	MSFragger	AL20210812_SR_ERV_VT_EG__IFN_TMT10_Fxn00_offline_analysis	local
11940	MSFraggerFilter	SearchTime=0:Hyperscore=5.64900016784668:ExpectScore=-0.489874897699905:Peptide=.CEEGCHCPEGT.:PPM=-3.19071169272621	TRUE	0.6058	HLA	Canonical	MSFragger	AL20210812_SR_ERV_VT_EG__IFN_TMT10_Fxn00_offline_analysis	local
11941	MSFraggerFilter	SearchTime=0:Hyperscore=13.0590000152588:ExpectScore=0.908253748901539:Peptide=.QPQSHETAL.:PPM=2.9638095330478	TRUE	0.9772	HLA	Canonical	MSFragger	AL20210812_SR_ERV_VT_EG__IFN_TMT10_Fxn00_offline_analysis	local
11943	MSFraggerFilter	SearchTime=0:Hyperscore=3.28600001335144:ExpectScore=-0.698834545255573:Peptide=.CSGGDLR.:PPM=0.47057184628731	TRUE	0.5549	HLA	Canonical	MSFragger	AL20210812_SR_ERV_VT_EG__IFN_TMT10_Fxn00_offline_analysis	local
11945	MSFraggerFilter	SearchTime=3:Hyperscore=16.6669998168945:ExpectScore=11.6938004329339:Peptide=.EENEEEHNF.:PPM=2.30204885975028	TRUE	3.3814	HLA	Canonical	MSFragger	AL20210812_SR_ERV_VT_EG__IFN_TMT10_Fxn00_offline_analysis	local
11949	MSFraggerFilter	SearchTime=0:Hyperscore=6.10300016403198:ExpectScore=-0.228531479958139:Peptide=.MFFDSSF.:PPM=1.49125031748039	TRUE	0.5931	HLA	Canonical	MSFragger	AL20210812_SR_ERV_VT_EG__IFN_TMT10_Fxn00_offline_analysis	local
11950	MSFraggerFilter	SearchTime=0:Hyperscore=7.19999980926514:ExpectScore=-0.748340320628645:Peptide=.TESYSDDDS.:PPM=-4.58184625486713	TRUE	0.4628	HLA	Canonical	MSFragger	AL20210812_SR_ERV_VT_EG__IFN_TMT10_Fxn00_offline_analysis	local
11952	MSFraggerFilter	SearchTime=1:Hyperscore=23.2950000762939:ExpectScore=6.57832943577506:Peptide=.AEDEGTQRL.:PPM=1.31704166976544	TRUE	1.0798	HLA	Canonical	MSFragger	AL20210812_SR_ERV_VT_EG__IFN_TMT10_Fxn00_offline_analysis	local
11953	MSFraggerFilter	SearchTime=1:Hyperscore=27.2259998321533:ExpectScore=8.33514375708816:Peptide=.EEANVGRGY.:PPM=1.93948173031113	TRUE	1.6449	HLA	Canonical	MSFragger	AL20210812_SR_ERV_VT_EG__IFN_TMT10_Fxn00_offline_analysis	local
11954	MSFraggerFilter	SearchTime=0:Hyperscore=7.28900003433228:ExpectScore=1.02983120298815:Peptide=.GGGFAMA.:PPM=-1.59586487572085	TRUE	0.7074	HLA	Canonical	MSFragger	AL20210812_SR_ERV_VT_EG__IFN_TMT10_Fxn00_offline_analysis	local
11955	MSFraggerFilter	SearchTime=1:Hyperscore=14.4060001373291:ExpectScore=-0.0656819931817798:Peptide=.EQDAGPLR.:PPM=3.72628022477296	TRUE	1.0558	HLA	Canonical	MSFragger	AL20210812_SR_ERV_VT_EG__IFN_TMT10_Fxn00_offline_analysis	local
11956	MSFraggerFilter	SearchTime=0:Hyperscore=19.6650009155273:ExpectScore=3.09305984662811:Peptide=.NIDDASQM[15.9949].:PPM=3.86607482417705	TRUE	0.705	HLA	Canonical	MSFragger	AL20210812_SR_ERV_VT_EG__IFN_TMT10_Fxn00_offline_analysis	local
11958	MSFraggerFilter	SearchTime=1:Hyperscore=8.91100025177002:ExpectScore=-0.669751342262727:Peptide=.NLHGLDRM[15.9949]VVLLSV.:PPM=-0.919705768226937	TRUE	1.9092	HLA	Canonical	MSFragger	AL20210812_SR_ERV_VT_EG__IFN_TMT10_Fxn00_offline_analysis	local
11959	MSFraggerFilter	SearchTime=0:Hyperscore=7.12799978256226:ExpectScore=-1.65823425276099:Peptide=.CMENVQRGTGM.:PPM=-8.9083824778995	TRUE	0.525	HLA	Canonical	MSFragger	AL20210812_SR_ERV_VT_EG__IFN_TMT10_Fxn00_offline_analysis	local
11961	MSFraggerFilter	SearchTime=0:Hyperscore=5.0479998588562:ExpectScore=-0.835838496182289:Peptide=.KCEDPCEGENKCSE.:PPM=-8.34643667232713	TRUE	0.4579	HLA	Canonical	MSFragger	AL20210812_SR_ERV_VT_EG__IFN_TMT10_Fxn00_offline_analysis	local
11963	MSFraggerFilter	SearchTime=0:Hyperscore=16.7520008087158:ExpectScore=6.64652643687747:Peptide=.EEGGATHVY.:PPM=1.52814666873395	TRUE	0.6232	HLA	Canonical	MSFragger	AL20210812_SR_ERV_VT_EG__IFN_TMT10_Fxn00_offline_analysis	local
11964	MSFraggerFilter	SearchTime=0:Hyperscore=21.9150009155273:ExpectScore=5.8213323130285:Peptide=.CEESRGNNQW.:PPM=1.06538505803485	TRUE	0.7933	HLA	Canonical	MSFragger	AL20210812_SR_ERV_VT_EG__IFN_TMT10_Fxn00_offline_analysis	local
11965	MSFraggerFilter	SearchTime=0:Hyperscore=17.5049991607666:ExpectScore=3.30904340591591:Peptide=.NADM[15.9949]SEEM.:PPM=1.80366733498149	TRUE	0.5372	HLA	Canonical	MSFragger	AL20210812_SR_ERV_VT_EG__IFN_TMT10_Fxn00_offline_analysis	local
11966	MSFraggerFilter	SearchTime=0:Hyperscore=3.81399989128113:ExpectScore=-0.394893416431632:Peptide=.AADEPVY.:PPM=-7.74852557999949	TRUE	0.7704	HLA	Canonical	MSFragger	AL20210812_SR_ERV_VT_EG__IFN_TMT10_Fxn00_offline_analysis	local
11967	MSFraggerFilter	SearchTime=1:Hyperscore=13.0129995346069:ExpectScore=2.36901606301623:Peptide=.EEQRAHVQEF.:PPM=-0.929989258955347	TRUE	1.2931	HLA	Canonical	MSFragger	AL20210812_SR_ERV_VT_EG__IFN_TMT10_Fxn00_offline_analysis	local
11968	MSFraggerFilter	SearchTime=0:Hyperscore=4.16099977493286:ExpectScore=-0.770790501809162:Peptide=.GGPASPPGAGW.:PPM=1.74694699459825	TRUE	0.5809	HLA	Canonical	MSFragger	AL20210812_SR_ERV_VT_EG__IFN_TMT10_Fxn00_offline_analysis	local
11969	MSFraggerFilter	SearchTime=0:Hyperscore=10.7889995574951:ExpectScore=2.46894659347791:Peptide=.INDNCNEEM[15.9949].:PPM=0.125213629910239	TRUE	0.3441	HLA	Canonical	MSFragger	AL20210812_SR_ERV_VT_EG__IFN_TMT10_Fxn00_offline_analysis	local
11971	MSFraggerFilter	SearchTime=0:Hyperscore=6.66699981689453:ExpectScore=-0.917890099176797:Peptide=.EQSAEEDM[15.9949]P.:PPM=-2.02213433040283	TRUE	0.5557	HLA	Canonical	MSFragger	AL20210812_SR_ERV_VT_EG__IFN_TMT10_Fxn00_offline_analysis	local
11973	MSFraggerFilter	SearchTime=1:Hyperscore=24.6679992675781:ExpectScore=6.29363329720627:Peptide=.EEANVGRGY.:PPM=1.93948173031113	TRUE	1.0404	HLA	Canonical	MSFragger	AL20210812_SR_ERV_VT_EG__IFN_TMT10_Fxn00_offline_analysis	local
11974	MSFraggerFilter	SearchTime=3:Hyperscore=25.3980007171631:ExpectScore=7.73387491789585:Peptide=.AEDEGTQRL.:PPM=0.996178060174938	TRUE	3.8155	HLA	Canonical	MSFragger	AL20210812_SR_ERV_VT_EG__IFN_TMT10_Fxn00_offline_analysis	local
11976	MSFraggerFilter	SearchTime=1:Hyperscore=18.9969997406006:ExpectScore=3.57183336360793:Peptide=.RESETEQGF.:PPM=3.14905796595685	TRUE	1.182	HLA	Canonical	MSFragger	AL20210812_SR_ERV_VT_EG__IFN_TMT10_Fxn00_offline_analysis	local
11977	MSFraggerFilter	SearchTime=0:Hyperscore=10.3339996337891:ExpectScore=-0.0405723295674919:Peptide=.GALFMDYI.:PPM=-7.68512131771524	TRUE	0.9128	HLA	Canonical	MSFragger	AL20210812_SR_ERV_VT_EG__IFN_TMT10_Fxn00_offline_analysis	local
11978	MSFraggerFilter	SearchTime=0:Hyperscore=11.4350004196167:ExpectScore=-0.874754259585307:Peptide=.DGLVHDP.:PPM=2.11744762223706	TRUE	0.6869	HLA	Canonical	MSFragger	AL20210812_SR_ERV_VT_EG__IFN_TMT10_Fxn00_offline_analysis	local
11979	MSFraggerFilter	SearchTime=0:Hyperscore=3.65700006484985:ExpectScore=-1.06091601213245:Peptide=.EENEEEHNF.:PPM=-2.25440974807993	TRUE	0.3509	HLA	Canonical	MSFragger	AL20210812_SR_ERV_VT_EG__IFN_TMT10_Fxn00_offline_analysis	local
11980	MSFraggerFilter	SearchTime=0:Hyperscore=2.3199999332428:ExpectScore=-0.67926265419507:Peptide=.DMGDVGYSDDDM[15.9949].:PPM=-0.370878509596053	TRUE	0.3776	HLA	Canonical	MSFragger	AL20210812_SR_ERV_VT_EG__IFN_TMT10_Fxn00_offline_analysis	local
11981	MSFraggerFilter	SearchTime=1:Hyperscore=9.86499977111816:ExpectScore=-0.654944149313377:Peptide=.SGGSRTPEK.:PPM=-0.940149294081569	TRUE	1.0839	HLA	Canonical	MSFragger	AL20210812_SR_ERV_VT_EG__IFN_TMT10_Fxn00_offline_analysis	local
11982	MSFraggerFilter	SearchTime=1:Hyperscore=3.06900000572205:ExpectScore=-0.823749846356558:Peptide=.PLGQSEGDGGY.:PPM=-1.79729524833981	TRUE	1.6181	HLA	Canonical	MSFragger	AL20210812_SR_ERV_VT_EG__IFN_TMT10_Fxn00_offline_analysis	local
11984	MSFraggerFilter	SearchTime=0:Hyperscore=16.6599998474121:ExpectScore=6.34617636426556:Peptide=.EEGGATHVY.:PPM=1.19217512670301	TRUE	0.6379	HLA	Canonical	MSFragger	AL20210812_SR_ERV_VT_EG__IFN_TMT10_Fxn00_offline_analysis	local
11985	MSFraggerFilter	SearchTime=0:Hyperscore=19.6280002593994:ExpectScore=3.05448532880699:Peptide=.NIDDASQM[15.9949].:PPM=1.58039560093431	TRUE	0.5794	HLA	Canonical	MSFragger	AL20210812_SR_ERV_VT_EG__IFN_TMT10_Fxn00_offline_analysis	local
11988	MSFraggerFilter	SearchTime=0:Hyperscore=7.72599983215332:ExpectScore=-0.61056578579905:Peptide=.CEEPIEDM[15.9949]QL.:PPM=-2.27857694867304	TRUE	0.6232	HLA	Canonical	MSFragger	AL20210812_SR_ERV_VT_EG__IFN_TMT10_Fxn00_offline_analysis	local
11989	MSFraggerFilter	SearchTime=0:Hyperscore=9.92000007629395:ExpectScore=-0.516489874215188:Peptide=.GPDPCM[15.9949]DSVLAVGGQ.:PPM=-7.02295885383803	TRUE	0.992	HLA	Canonical	MSFragger	AL20210812_SR_ERV_VT_EG__IFN_TMT10_Fxn00_offline_analysis	local
11991	MSFraggerFilter	SearchTime=1:Hyperscore=10.1820001602173:ExpectScore=-1.4828980134705:Peptide=.EEQEEKLTM.:PPM=-0.903468891972605	TRUE	1.6506	HLA	Canonical	MSFragger	AL20210812_SR_ERV_VT_EG__IFN_TMT10_Fxn00_offline_analysis	local
11992	MSFraggerFilter	SearchTime=1:Hyperscore=6.55100011825562:ExpectScore=-1.01223949613668:Peptide=.GAFDGNPLL.:PPM=-2.33105942174612	TRUE	1.1688	HLA	Canonical	MSFragger	AL20210812_SR_ERV_VT_EG__IFN_TMT10_Fxn00_offline_analysis	local
11995	MSFraggerFilter	SearchTime=0:Hyperscore=18.4549999237061:ExpectScore=4.03526841213701:Peptide=.EEANVGRGY.:PPM=1.93948173031113	TRUE	0.9619	HLA	Canonical	MSFragger	AL20210812_SR_ERV_VT_EG__IFN_TMT10_Fxn00_offline_analysis	local
11996	MSFraggerFilter	SearchTime=1:Hyperscore=18.8209991455078:ExpectScore=2.33252624420102:Peptide=.RESETEQGF.:PPM=1.0126816511622	TRUE	1.0817	HLA	Canonical	MSFragger	AL20210812_SR_ERV_VT_EG__IFN_TMT10_Fxn00_offline_analysis	local
11997	MSFraggerFilter	SearchTime=0:Hyperscore=4.46099996566772:ExpectScore=-0.598096503586593:Peptide=.AEGPCCENCLFMS.:PPM=-7.36766494555623	TRUE	0.5727	HLA	Canonical	MSFragger	AL20210812_SR_ERV_VT_EG__IFN_TMT10_Fxn00_offline_analysis	local
11998	MSFraggerFilter	SearchTime=0:Hyperscore=0.828999996185303:ExpectScore=-1.53755119055972:Peptide=.MSPSGNR.:PPM=1.47933845362041	TRUE	0.4079	HLA	Canonical	MSFragger	AL20210812_SR_ERV_VT_EG__IFN_TMT10_Fxn00_offline_analysis	local
12000	MSFraggerFilter	SearchTime=0:Hyperscore=10.7670001983643:ExpectScore=0.25927067993317:Peptide=.AEDEGTQRL.:PPM=3.72351874087341	TRUE	2.0912	HLA	Canonical	MSFragger	AL20210812_SR_ERV_VT_EG__IFN_TMT10_Fxn00_offline_analysis	local
12001	MSFraggerFilter	SearchTime=0:Hyperscore=11.5699996948242:ExpectScore=2.91852640209536:Peptide=.NADM[15.9949]SEEM.:PPM=0.778441250752637	TRUE	0.391	HLA	Canonical	MSFragger	AL20210812_SR_ERV_VT_EG__IFN_TMT10_Fxn00_offline_analysis	local
12002	MSFraggerFilter	SearchTime=0:Hyperscore=5.19999980926514:ExpectScore=-0.688963373684995:Peptide=.PGRTEQPP.:PPM=5.46519532626952	TRUE	0.6685	HLA	Canonical	MSFragger	AL20210812_SR_ERV_VT_EG__IFN_TMT10_Fxn00_offline_analysis	local
12004	MSFraggerFilter	SearchTime=0:Hyperscore=18.3959999084473:ExpectScore=4.37348608592407:Peptide=.SEIESEQEM[15.9949].:PPM=1.30074173491516	TRUE	0.6083	HLA	Canonical	MSFragger	AL20210812_SR_ERV_VT_EG__IFN_TMT10_Fxn00_offline_analysis	local
12006	MSFraggerFilter	SearchTime=0:Hyperscore=18.6790008544922:ExpectScore=3.47865086945539:Peptide=.NIDDASQM[15.9949].:PPM=1.75621707979905	TRUE	0.7059	HLA	Canonical	MSFragger	AL20210812_SR_ERV_VT_EG__IFN_TMT10_Fxn00_offline_analysis	local
12007	MSFraggerFilter	SearchTime=5:Hyperscore=10.7600002288818:ExpectScore=-0.290845408322615:Peptide=.QGM[15.9949]RPPMP.:PPM=1.43935290394825	TRUE	5.8962	HLA	Canonical	MSFragger	AL20210812_SR_ERV_VT_EG__IFN_TMT10_Fxn00_offline_analysis	local
12008	MSFraggerFilter	SearchTime=1:Hyperscore=16.1900005340576:ExpectScore=4.34036830765752:Peptide=.RVDENNPEY.:PPM=2.91726604840157	TRUE	1.3454	HLA	Canonical	MSFragger	AL20210812_SR_ERV_VT_EG__IFN_TMT10_Fxn00_offline_analysis	local
12009	MSFraggerFilter	SearchTime=0:Hyperscore=6.94899988174438:ExpectScore=-0.752993076612018:Peptide=.AM[15.9949]AAAAGGGAGAA.:PPM=-8.37421669311376	TRUE	0.838	HLA	Canonical	MSFragger	AL20210812_SR_ERV_VT_EG__IFN_TMT10_Fxn00_offline_analysis	local
12010	MSFraggerFilter	SearchTime=0:Hyperscore=6.70100021362305:ExpectScore=-1.65251818885545:Peptide=.SGPARGRGRHP.:PPM=5.95817436612078	TRUE	0.8673	HLA	Canonical	MSFragger	AL20210812_SR_ERV_VT_EG__IFN_TMT10_Fxn00_offline_analysis	local
12013	MSFraggerFilter	SearchTime=1:Hyperscore=11.4390001296997:ExpectScore=-0.0543302376612588:Peptide=.GPDPCM[15.9949]DSVLAVGGQ.:PPM=-8.62587899433443	TRUE	1.7687	HLA	Canonical	MSFragger	AL20210812_SR_ERV_VT_EG__IFN_TMT10_Fxn00_offline_analysis	local
12014	MSFraggerFilter	SearchTime=0:Hyperscore=18.3369998931885:ExpectScore=2.59527181512638:Peptide=.VVDNGSGM[15.9949].:PPM=2.68046635751251	TRUE	0.881	HLA	Canonical	MSFragger	AL20210812_SR_ERV_VT_EG__IFN_TMT10_Fxn00_offline_analysis	local
12015	MSFraggerFilter	SearchTime=0:Hyperscore=16.9419994354248:ExpectScore=3.60060496862347:Peptide=.ESDSPDSHL.:PPM=-0.267160031247031	TRUE	0.7616	HLA	Canonical	MSFragger	AL20210812_SR_ERV_VT_EG__IFN_TMT10_Fxn00_offline_analysis	local
12016	MSFraggerFilter	SearchTime=0:Hyperscore=4.51200008392334:ExpectScore=0.582554037776779:Peptide=.SEDDDDGDTDA.:PPM=-5.30375436125118	TRUE	0.5013	HLA	Canonical	MSFragger	AL20210812_SR_ERV_VT_EG__IFN_TMT10_Fxn00_offline_analysis	local
12017	MSFraggerFilter	SearchTime=1:Hyperscore=8.96399974822998:ExpectScore=-0.639180580113082:Peptide=.EEGPLPGAGPAVCL.:PPM=6.46999249218819	TRUE	1.2364	HLA	Canonical	MSFragger	AL20210812_SR_ERV_VT_EG__IFN_TMT10_Fxn00_offline_analysis	local
12018	MSFraggerFilter	SearchTime=0:Hyperscore=6.65799999237061:ExpectScore=-1.658638617233:Peptide=.GSPSAMQLL.:PPM=-4.77987623285073	TRUE	0.7248	HLA	Canonical	MSFragger	AL20210812_SR_ERV_VT_EG__IFN_TMT10_Fxn00_offline_analysis	local
12019	MSFraggerFilter	SearchTime=0:Hyperscore=6.27600002288818:ExpectScore=-1.17282310476693:Peptide=.YETPEME.:PPM=4.74433883081589	TRUE	0.4828	HLA	Canonical	MSFragger	AL20210812_SR_ERV_VT_EG__IFN_TMT10_Fxn00_offline_analysis	local
12021	MSFraggerFilter	SearchTime=0:Hyperscore=4.46700000762939:ExpectScore=-0.59464258466482:Peptide=.AEGPCCENCLFMS.:PPM=-7.86690780121436	TRUE	0.4723	HLA	Canonical	MSFragger	AL20210812_SR_ERV_VT_EG__IFN_TMT10_Fxn00_offline_analysis	local
12022	MSFraggerFilter	SearchTime=0:Hyperscore=4.36800003051758:ExpectScore=-0.169646247625447:Peptide=.AAEGVFL.:PPM=-8.98484458290258	TRUE	0.3651	HLA	Canonical	MSFragger	AL20210812_SR_ERV_VT_EG__IFN_TMT10_Fxn00_offline_analysis	local
12024	MSFraggerFilter	SearchTime=0:Hyperscore=8.44499969482422:ExpectScore=-1.10563175088947:Peptide=.RESETEQGF.:PPM=3.45425458228174	TRUE	0.5581	HLA	Canonical	MSFragger	AL20210812_SR_ERV_VT_EG__IFN_TMT10_Fxn00_offline_analysis	local
12025	MSFraggerFilter	SearchTime=0:Hyperscore=5.77199983596802:ExpectScore=-0.856459740838821:Peptide=.VPSPSGSVPGAGA.:PPM=-7.95010809374466	TRUE	0.572	HLA	Canonical	MSFragger	AL20210812_SR_ERV_VT_EG__IFN_TMT10_Fxn00_offline_analysis	local
12026	MSFraggerFilter	SearchTime=0:Hyperscore=3.3289999961853:ExpectScore=-0.674081807841587:Peptide=.MYSMANC.:PPM=6.48104866494346	TRUE	0.7041	HLA	Canonical	MSFragger	AL20210812_SR_ERV_VT_EG__IFN_TMT10_Fxn00_offline_analysis	local
12027	MSFraggerFilter	SearchTime=0:Hyperscore=6.83099985122681:ExpectScore=-0.825579336432561:Peptide=.RCYTPLDP.:PPM=-8.09793445617382	TRUE	1.7657	HLA	Canonical	MSFragger	AL20210812_SR_ERV_VT_EG__IFN_TMT10_Fxn00_offline_analysis	local
12028	MSFraggerFilter	SearchTime=0:Hyperscore=4.51800012588501:ExpectScore=-0.565284542741221:Peptide=.HHQPMII.:PPM=3.98837203511132	TRUE	0.913	HLA	Canonical	MSFragger	AL20210812_SR_ERV_VT_EG__IFN_TMT10_Fxn00_offline_analysis	local
12030	MSFraggerFilter	SearchTime=1:Hyperscore=13.1809997558594:ExpectScore=-0.291244161349233:Peptide=.QTQISET.:PPM=3.6558438578183	TRUE	1.3389	HLA	Canonical	MSFragger	AL20210812_SR_ERV_VT_EG__IFN_TMT10_Fxn00_offline_analysis	local
12031	MSFraggerFilter	SearchTime=0:Hyperscore=10.5649995803833:ExpectScore=-0.626293958132708:Peptide=.GALFMDYI.:PPM=-9.24006345752502	TRUE	0.716	HLA	Canonical	MSFragger	AL20210812_SR_ERV_VT_EG__IFN_TMT10_Fxn00_offline_analysis	local
12032	MSFraggerFilter	SearchTime=0:Hyperscore=15.7919998168945:ExpectScore=3.49297388124597:Peptide=.NIDDASQM[15.9949].:PPM=0.701288207410164	TRUE	0.549	HLA	Canonical	MSFragger	AL20210812_SR_ERV_VT_EG__IFN_TMT10_Fxn00_offline_analysis	local
12033	MSFraggerFilter	SearchTime=5:Hyperscore=11.3059997558594:ExpectScore=-0.148226448050394:Peptide=.RVDENNPEY.:PPM=1.74395053050142	TRUE	5.0461	HLA	Canonical	MSFragger	AL20210812_SR_ERV_VT_EG__IFN_TMT10_Fxn00_offline_analysis	local
12035	MSFraggerFilter	SearchTime=0:Hyperscore=16.5939998626709:ExpectScore=4.05853200170211:Peptide=.ESDSPDSHL.:PPM=0.556182200825138	TRUE	0.6998	HLA	Canonical	MSFragger	AL20210812_SR_ERV_VT_EG__IFN_TMT10_Fxn00_offline_analysis	local
12036	MSFraggerFilter	SearchTime=0:Hyperscore=8.3459997177124:ExpectScore=-1.13738200781272:Peptide=.EDLLGLCCAGANEP.:PPM=-6.80120399160509	TRUE	0.5247	HLA	Canonical	MSFragger	AL20210812_SR_ERV_VT_EG__IFN_TMT10_Fxn00_offline_analysis	local
12037	MSFraggerFilter	SearchTime=0:Hyperscore=4.72200012207031:ExpectScore=-0.447852725156499:Peptide=.GQQDDGEN.:PPM=-6.519627945405	TRUE	0.5375	HLA	Canonical	MSFragger	AL20210812_SR_ERV_VT_EG__IFN_TMT10_Fxn00_offline_analysis	local
12040	MSFraggerFilter	SearchTime=0:Hyperscore=10.2080001831055:ExpectScore=-1.12505117378103:Peptide=.AAAAAGGDAPP.:PPM=-1.73387721374082	TRUE	0.6511	HLA	Canonical	MSFragger	AL20210812_SR_ERV_VT_EG__IFN_TMT10_Fxn00_offline_analysis	local
12043	MSFraggerFilter	SearchTime=0:Hyperscore=4.30100011825562:ExpectScore=-0.690199802364591:Peptide=.IGEYVQDPEMQGM[15.9949]CV.:PPM=9.63446748296955	TRUE	0.4328	HLA	Canonical	MSFragger	AL20210812_SR_ERV_VT_EG__IFN_TMT10_Fxn00_offline_analysis	local
12046	MSFraggerFilter	SearchTime=1:Hyperscore=13.2159996032715:ExpectScore=2.98169584138173:Peptide=.EEQLTTDEILI.:PPM=-2.55223124487832	TRUE	1.0977	HLA	Canonical	MSFragger	AL20210812_SR_ERV_VT_EG__IFN_TMT10_Fxn00_offline_analysis	local
12051	MSFraggerFilter	SearchTime=3:Hyperscore=6.64599990844727:ExpectScore=-1.31096055157555:Peptide=.NGCM[15.9949]LVERGG.:PPM=6.76920591609331	TRUE	3.5009	HLA	Canonical	MSFragger	AL20210812_SR_ERV_VT_EG__IFN_TMT10_Fxn00_offline_analysis	local
12052	MSFraggerFilter	SearchTime=0:Hyperscore=8.86499977111816:ExpectScore=-0.77915548464678:Peptide=.EEGPLPGAGPAVCL.:PPM=5.71755777908925	TRUE	1.0203	HLA	Canonical	MSFragger	AL20210812_SR_ERV_VT_EG__IFN_TMT10_Fxn00_offline_analysis	local
12054	MSFraggerFilter	SearchTime=0:Hyperscore=13.8879995346069:ExpectScore=-0.505492763807421:Peptide=.QTQISET.:PPM=1.14266092028012	TRUE	0.9063	HLA	Canonical	MSFragger	AL20210812_SR_ERV_VT_EG__IFN_TMT10_Fxn00_offline_analysis	local
12056	MSFraggerFilter	SearchTime=0:Hyperscore=3.88700008392334:ExpectScore=-0.352871093326108:Peptide=.VMDSSMPLI.:PPM=-0.89774926305294	TRUE	0.5215	HLA	Canonical	MSFragger	AL20210812_SR_ERV_VT_EG__IFN_TMT10_Fxn00_offline_analysis	local
12058	MSFraggerFilter	SearchTime=0:Hyperscore=6.15000009536743:ExpectScore=-2.06966186820372:Peptide=.TYPEECV.:PPM=-8.56283943786193	TRUE	0.5461	HLA	Canonical	MSFragger	AL20210812_SR_ERV_VT_EG__IFN_TMT10_Fxn00_offline_analysis	local
12059	MSFraggerFilter	SearchTime=0:Hyperscore=6.24100017547607:ExpectScore=-0.649408544554205:Peptide=.AGSSGNDYDLM[15.9949]A.:PPM=5.79874806867905	TRUE	0.4362	HLA	Canonical	MSFragger	AL20210812_SR_ERV_VT_EG__IFN_TMT10_Fxn00_offline_analysis	local
12060	MSFraggerFilter	SearchTime=0:Hyperscore=3.97399997711182:ExpectScore=-0.302789921441973:Peptide=.CSFAPNSQ.:PPM=-8.00366214742442	TRUE	0.5398	HLA	Canonical	MSFragger	AL20210812_SR_ERV_VT_EG__IFN_TMT10_Fxn00_offline_analysis	local
12062	MSFraggerFilter	SearchTime=0:Hyperscore=5.36700010299683:ExpectScore=-0.195352230079862:Peptide=.NTMDADSLVS.:PPM=-8.78158430944673	TRUE	0.467	HLA	Canonical	MSFragger	AL20210812_SR_ERV_VT_EG__IFN_TMT10_Fxn00_offline_analysis	local
12064	MSFraggerFilter	SearchTime=0:Hyperscore=6.16099977493286:ExpectScore=-0.700664682025925:Peptide=.QGSPFAQELL.:PPM=2.30957663371379	TRUE	0.6353	HLA	Canonical	MSFragger	AL20210812_SR_ERV_VT_EG__IFN_TMT10_Fxn00_offline_analysis	local
12066	MSFraggerFilter	SearchTime=0:Hyperscore=3.83200001716614:ExpectScore=-0.384531732924171:Peptide=.QQGDEGDN.:PPM=-5.78600131557841	TRUE	0.3773	HLA	Canonical	MSFragger	AL20210812_SR_ERV_VT_EG__IFN_TMT10_Fxn00_offline_analysis	local
12069	MSFraggerFilter	SearchTime=0:Hyperscore=1.9099999666214:ExpectScore=-0.339631294502588:Peptide=.EEHLPGLSSS.:PPM=-1.89746103255669	TRUE	0.3515	HLA	Canonical	MSFragger	AL20210812_SR_ERV_VT_EG__IFN_TMT10_Fxn00_offline_analysis	local
12071	MSFraggerFilter	SearchTime=0:Hyperscore=5.99499988555908:ExpectScore=-0.387317680647207:Peptide=.ASGQSGTTN.:PPM=6.87247379995849	TRUE	0.7238	HLA	Canonical	MSFragger	AL20210812_SR_ERV_VT_EG__IFN_TMT10_Fxn00_offline_analysis	local
12073	MSFraggerFilter	SearchTime=0:Hyperscore=7.26800012588501:ExpectScore=-1.69119002062952:Peptide=.NEM[15.9949]LCGPHDP.:PPM=-7.13216903656065	TRUE	0.6326	HLA	Canonical	MSFragger	AL20210812_SR_ERV_VT_EG__IFN_TMT10_Fxn00_offline_analysis	local
12074	MSFraggerFilter	SearchTime=0:Hyperscore=3.22499990463257:ExpectScore=-0.733949109571272:Peptide=.SGSHIGD.:PPM=-3.46888477468915	TRUE	0.4263	HLA	Canonical	MSFragger	AL20210812_SR_ERV_VT_EG__IFN_TMT10_Fxn00_offline_analysis	local
12077	MSFraggerFilter	SearchTime=1:Hyperscore=10.1470003128052:ExpectScore=-1.54768542369376:Peptide=.EEQEEKLTM.:PPM=-0.338792243829691	TRUE	1.1903	HLA	Canonical	MSFragger	AL20210812_SR_ERV_VT_EG__IFN_TMT10_Fxn00_offline_analysis	local
12078	MSFraggerFilter	SearchTime=0:Hyperscore=6.36899995803833:ExpectScore=-2.19210243630025:Peptide=.STRQETAGNVM[15.9949].:PPM=-6.09817417444289	TRUE	0.8261	HLA	Canonical	MSFragger	AL20210812_SR_ERV_VT_EG__IFN_TMT10_Fxn00_offline_analysis	local
12079	MSFraggerFilter	SearchTime=0:Hyperscore=5.19500017166138:ExpectScore=-0.751218307662875:Peptide=.EEDDM[15.9949]IL.:PPM=-4.15446405764183	TRUE	0.4358	HLA	Canonical	MSFragger	AL20210812_SR_ERV_VT_EG__IFN_TMT10_Fxn00_offline_analysis	local
12080	MSFraggerFilter	SearchTime=1:Hyperscore=9.52000045776367:ExpectScore=-0.888369675471466:Peptide=.DGLAPDTDATAE.:PPM=0.689306707699051	TRUE	1.3225	HLA	Canonical	MSFragger	AL20210812_SR_ERV_VT_EG__IFN_TMT10_Fxn00_offline_analysis	local
12082	MSFraggerFilter	SearchTime=0:Hyperscore=5.05100011825562:ExpectScore=-2.03743542345853:Peptide=.QPCYGM[15.9949]NQ.:PPM=-4.4218874085528	TRUE	0.4784	HLA	Canonical	MSFragger	AL20210812_SR_ERV_VT_EG__IFN_TMT10_Fxn00_offline_analysis	local
12084	MSFraggerFilter	SearchTime=0:Hyperscore=3.60199999809265:ExpectScore=-0.516930375369693:Peptide=.MTSQIYDRVT.:PPM=-0.15931758386767	TRUE	0.3967	HLA	Canonical	MSFragger	AL20210812_SR_ERV_VT_EG__IFN_TMT10_Fxn00_offline_analysis	local
12086	MSFraggerFilter	SearchTime=0:Hyperscore=7.74599981307983:ExpectScore=-0.6500592361525:Peptide=.ANCINLPG.:PPM=-7.72238882686758	TRUE	0.7743	HLA	Canonical	MSFragger	AL20210812_SR_ERV_VT_EG__IFN_TMT10_Fxn00_offline_analysis	local
12087	MSFraggerFilter	SearchTime=0:Hyperscore=3.36800003051758:ExpectScore=-0.651631584589351:Peptide=.QCDCATR.:PPM=8.31194574111271	TRUE	0.4222	HLA	Canonical	MSFragger	AL20210812_SR_ERV_VT_EG__IFN_TMT10_Fxn00_offline_analysis	local
12088	MSFraggerFilter	SearchTime=7:Hyperscore=7.39900016784668:ExpectScore=-1.41489136023022:Peptide=.EITASSAVSIL.:PPM=3.04294708299241	TRUE	7.6666	HLA	Canonical	MSFragger	AL20210812_SR_ERV_VT_EG__IFN_TMT10_Fxn00_offline_analysis	local
12089	MSFraggerFilter	SearchTime=0:Hyperscore=8.01599979400635:ExpectScore=-1.12221612759722:Peptide=.QAYNEENQ.:PPM=3.54797230792789	TRUE	0.8037	HLA	Canonical	MSFragger	AL20210812_SR_ERV_VT_EG__IFN_TMT10_Fxn00_offline_analysis	local
12091	MSFraggerFilter	SearchTime=0:Hyperscore=4.03399991989136:ExpectScore=-0.843897447742567:Peptide=.NEGDNDYII.:PPM=-9.74120710682665	TRUE	0.4115	HLA	Canonical	MSFragger	AL20210812_SR_ERV_VT_EG__IFN_TMT10_Fxn00_offline_analysis	local
12094	MSFraggerFilter	SearchTime=0:Hyperscore=7.47599983215332:ExpectScore=-1.05224783094853:Peptide=.VTDDLQM.:PPM=-0.119362343460245	TRUE	0.8708	HLA	Canonical	MSFragger	AL20210812_SR_ERV_VT_EG__IFN_TMT10_Fxn00_offline_analysis	local
12097	MSFraggerFilter	SearchTime=0:Hyperscore=9.94900035858154:ExpectScore=-0.397442733956503:Peptide=.HSPSNAML.:PPM=-6.03297075765198	TRUE	0.6731	HLA	Canonical	MSFragger	AL20210812_SR_ERV_VT_EG__IFN_TMT10_Fxn00_offline_analysis	local
12098	MSFraggerFilter	SearchTime=0:Hyperscore=7.31599998474121:ExpectScore=-2.0817730586792:Peptide=.NEM[15.9949]LCGPHDP.:PPM=-5.57588304921809	TRUE	0.4595	HLA	Canonical	MSFragger	AL20210812_SR_ERV_VT_EG__IFN_TMT10_Fxn00_offline_analysis	local
12101	MSFraggerFilter	SearchTime=0:Hyperscore=4.09800004959106:ExpectScore=-0.807055995608254:Peptide=.QSSGNSSCR.:PPM=-5.83205311974472	TRUE	0.4851	HLA	Canonical	MSFragger	AL20210812_SR_ERV_VT_EG__IFN_TMT10_Fxn00_offline_analysis	local
12103	MSFraggerFilter	SearchTime=0:Hyperscore=9.49899959564209:ExpectScore=-0.00111077107181765:Peptide=.FGAPLTESSGPM[15.9949].:PPM=-0.0394780960679544	TRUE	0.8133	HLA	Canonical	MSFragger	AL20210812_SR_ERV_VT_EG__IFN_TMT10_Fxn00_offline_analysis	local
12104	MSFraggerFilter	SearchTime=1:Hyperscore=7.56500005722046:ExpectScore=-0.600510215483849:Peptide=.VAEQCEDTD.:PPM=-4.11154113360475	TRUE	1.3174	HLA	Canonical	MSFragger	AL20210812_SR_ERV_VT_EG__IFN_TMT10_Fxn00_offline_analysis	local
12105	MSFraggerFilter	SearchTime=0:Hyperscore=8.80500030517578:ExpectScore=-0.669806803892491:Peptide=.EAVGTGEAAGGAGE.:PPM=-5.0338190752641	TRUE	0.6087	HLA	Canonical	MSFragger	AL20210812_SR_ERV_VT_EG__IFN_TMT10_Fxn00_offline_analysis	local
12106	MSFraggerFilter	SearchTime=0:Hyperscore=11.6479997634888:ExpectScore=3.54962335396823:Peptide=.QEQESERELRY.:PPM=-0.393688444110681	TRUE	0.8415	HLA	Canonical	MSFragger	AL20210812_SR_ERV_VT_EG__IFN_TMT10_Fxn00_offline_analysis	local
12107	MSFraggerFilter	SearchTime=0:Hyperscore=5.63399982452393:ExpectScore=0.0771364896851994:Peptide=.ECYCHRNSDCVGHGH.:PPM=-3.61279341096231	TRUE	0.3973	HLA	Canonical	MSFragger	AL20210812_SR_ERV_VT_EG__IFN_TMT10_Fxn00_offline_analysis	local
12109	MSFraggerFilter	SearchTime=0:Hyperscore=6.04500007629395:ExpectScore=-0.348174461386788:Peptide=.DGAAEGFAGGA.:PPM=-0.591454458895363	TRUE	0.6342	HLA	Canonical	MSFragger	AL20210812_SR_ERV_VT_EG__IFN_TMT10_Fxn00_offline_analysis	local
12110	MSFraggerFilter	SearchTime=0:Hyperscore=3.8289999961853:ExpectScore=-0.386258659454083:Peptide=.MSDYDGSGM.:PPM=-6.87347839867977	TRUE	0.5605	HLA	Canonical	MSFragger	AL20210812_SR_ERV_VT_EG__IFN_TMT10_Fxn00_offline_analysis	local
12111	MSFraggerFilter	SearchTime=0:Hyperscore=6.36800003051758:ExpectScore=-2.0443462517656:Peptide=.AALSPLPEVPP.:PPM=-8.52555139687579	TRUE	0.6093	HLA	Canonical	MSFragger	AL20210812_SR_ERV_VT_EG__IFN_TMT10_Fxn00_offline_analysis	local
12112	MSFraggerFilter	SearchTime=1:Hyperscore=13.1049995422363:ExpectScore=2.34636521693138:Peptide=.SETTAAHSL.:PPM=-0.900484374238193	TRUE	1.1994	HLA	Canonical	MSFragger	AL20210812_SR_ERV_VT_EG__IFN_TMT10_Fxn00_offline_analysis	local
12113	MSFraggerFilter	SearchTime=0:Hyperscore=22.3959999084473:ExpectScore=6.65647449953805:Peptide=.TEDGTGVRDY.:PPM=2.35899661396368	TRUE	0.7568	HLA	Canonical	MSFragger	AL20210812_SR_ERV_VT_EG__IFN_TMT10_Fxn00_offline_analysis	local
12115	MSFraggerFilter	SearchTime=0:Hyperscore=8.76200008392334:ExpectScore=-0.700475121037719:Peptide=.MELSGPAGP.:PPM=-0.331096298812379	TRUE	0.8112	HLA	Canonical	MSFragger	AL20210812_SR_ERV_VT_EG__IFN_TMT10_Fxn00_offline_analysis	local
12116	MSFraggerFilter	SearchTime=0:Hyperscore=7.41800022125244:ExpectScore=-0.991380751437867:Peptide=.MTNGRHP.:PPM=1.45259164731095	TRUE	0.5909	HLA	Canonical	MSFragger	AL20210812_SR_ERV_VT_EG__IFN_TMT10_Fxn00_offline_analysis	local
12117	MSFraggerFilter	SearchTime=0:Hyperscore=7.07000017166138:ExpectScore=0.328118492640938:Peptide=.MEQSEELYDALMDCH.:PPM=-8.07134755404364	TRUE	0.4233	HLA	Canonical	MSFragger	AL20210812_SR_ERV_VT_EG__IFN_TMT10_Fxn00_offline_analysis	local
12118	MSFraggerFilter	SearchTime=0:Hyperscore=3.92600011825562:ExpectScore=-0.330420935499034:Peptide=.CMSVAAEMD.:PPM=1.74388469813405	TRUE	0.4619	HLA	Canonical	MSFragger	AL20210812_SR_ERV_VT_EG__IFN_TMT10_Fxn00_offline_analysis	local
12120	MSFraggerFilter	SearchTime=6:Hyperscore=2.77600002288818:ExpectScore=-0.416767913707482:Peptide=.EELAVPGDPM[15.9949].:PPM=-9.13762195534331	TRUE	6.1917	HLA	Canonical	MSFragger	AL20210812_SR_ERV_VT_EG__IFN_TMT10_Fxn00_offline_analysis	local
12121	MSFraggerFilter	SearchTime=1:Hyperscore=8.1540002822876:ExpectScore=-1.59669223536752:Peptide=.CNRGTVN.:PPM=-0.554204680185761	TRUE	1.146	HLA	Canonical	MSFragger	AL20210812_SR_ERV_VT_EG__IFN_TMT10_Fxn00_offline_analysis	local
12122	MSFraggerFilter	SearchTime=0:Hyperscore=9.6269998550415:ExpectScore=-0.977990430459734:Peptide=.HDSPASEL.:PPM=2.15327649603507	TRUE	0.8177	HLA	Canonical	MSFragger	AL20210812_SR_ERV_VT_EG__IFN_TMT10_Fxn00_offline_analysis	local
12123	MSFraggerFilter	SearchTime=0:Hyperscore=4.73600006103516:ExpectScore=-0.439793745786905:Peptide=.HCGSAGTDAE.:PPM=-3.2072592439209	TRUE	0.4407	HLA	Canonical	MSFragger	AL20210812_SR_ERV_VT_EG__IFN_TMT10_Fxn00_offline_analysis	local
12124	MSFraggerFilter	SearchTime=0:Hyperscore=6.34200000762939:ExpectScore=-0.0909520721977006:Peptide=.NPIVYGDGYDP.:PPM=0.817951860869233	TRUE	0.465	HLA	Canonical	MSFragger	AL20210812_SR_ERV_VT_EG__IFN_TMT10_Fxn00_offline_analysis	local
12125	MSFraggerFilter	SearchTime=0:Hyperscore=4.64799976348877:ExpectScore=-0.490450724484692:Peptide=.MNELERMCS.:PPM=-7.2559068517557	TRUE	0.3911	HLA	Canonical	MSFragger	AL20210812_SR_ERV_VT_EG__IFN_TMT10_Fxn00_offline_analysis	local
12128	MSFraggerFilter	SearchTime=1:Hyperscore=7.33300018310547:ExpectScore=-1.43196644473191:Peptide=.FGAPLTESSGPM[15.9949].:PPM=-0.248144538174417	TRUE	1.6605	HLA	Canonical	MSFragger	AL20210812_SR_ERV_VT_EG__IFN_TMT10_Fxn00_offline_analysis	local
12130	MSFraggerFilter	SearchTime=0:Hyperscore=5.54899978637695:ExpectScore=-0.547439695965172:Peptide=.SNSTTSV.:PPM=-4.3357403579846	TRUE	0.5572	HLA	Canonical	MSFragger	AL20210812_SR_ERV_VT_EG__IFN_TMT10_Fxn00_offline_analysis	local
12131	MSFraggerFilter	SearchTime=0:Hyperscore=6.53700017929077:ExpectScore=-0.57137560936718:Peptide=.AATMQFVPG.:PPM=-0.800942477902731	TRUE	0.9689	HLA	Canonical	MSFragger	AL20210812_SR_ERV_VT_EG__IFN_TMT10_Fxn00_offline_analysis	local
12132	MSFraggerFilter	SearchTime=0:Hyperscore=10.548999786377:ExpectScore=1.70714873968747:Peptide=.ACEHQQM[15.9949].:PPM=0.675274718385499	TRUE	0.7153	HLA	Canonical	MSFragger	AL20210812_SR_ERV_VT_EG__IFN_TMT10_Fxn00_offline_analysis	local
12134	MSFraggerFilter	SearchTime=0:Hyperscore=5.47200012207031:ExpectScore=-1.10041215871348:Peptide=.GPMDM[15.9949]RGDDG.:PPM=-0.760984179962774	TRUE	0.4387	HLA	Canonical	MSFragger	AL20210812_SR_ERV_VT_EG__IFN_TMT10_Fxn00_offline_analysis	local
12135	MSFraggerFilter	SearchTime=0:Hyperscore=4.77199983596802:ExpectScore=-0.419070551816154:Peptide=.QEM[15.9949]ILAGCFWPV.:PPM=4.59718261419794	TRUE	0.6507	HLA	Canonical	MSFragger	AL20210812_SR_ERV_VT_EG__IFN_TMT10_Fxn00_offline_analysis	local
12136	MSFraggerFilter	SearchTime=0:Hyperscore=6.79099988937378:ExpectScore=-1.42287278341669:Peptide=.CSPALFTGLH.:PPM=-1.17310825168465	TRUE	0.6956	HLA	Canonical	MSFragger	AL20210812_SR_ERV_VT_EG__IFN_TMT10_Fxn00_offline_analysis	local
12138	MSFraggerFilter	SearchTime=0:Hyperscore=7.91900014877319:ExpectScore=-0.80516541266036:Peptide=.GADPSTVEM[15.9949].:PPM=6.60268252817919	TRUE	0.7652	HLA	Canonical	MSFragger	AL20210812_SR_ERV_VT_EG__IFN_TMT10_Fxn00_offline_analysis	local
12139	MSFraggerFilter	SearchTime=0:Hyperscore=1.89999997615814:ExpectScore=-0.345387785290353:Peptide=.DEEDDDGSP.:PPM=-6.16233964789591	TRUE	0.577	HLA	Canonical	MSFragger	AL20210812_SR_ERV_VT_EG__IFN_TMT10_Fxn00_offline_analysis	local
12140	MSFraggerFilter	SearchTime=0:Hyperscore=18.9440002441406:ExpectScore=4.1637024481167:Peptide=.TEDGTGVRDY.:PPM=5.1934614413672	TRUE	0.8464	HLA	Canonical	MSFragger	AL20210812_SR_ERV_VT_EG__IFN_TMT10_Fxn00_offline_analysis	local
12141	MSFraggerFilter	SearchTime=0:Hyperscore=14.6809997558594:ExpectScore=2.62115534308003:Peptide=.SETTAAHSL.:PPM=2.07000466185066	TRUE	0.6537	HLA	Canonical	MSFragger	AL20210812_SR_ERV_VT_EG__IFN_TMT10_Fxn00_offline_analysis	local
12142	MSFraggerFilter	SearchTime=1:Hyperscore=2.14299988746643:ExpectScore=-0.781152060720417:Peptide=.HGTGGLL.:PPM=-3.09331831918027	TRUE	1.4133	HLA	Canonical	MSFragger	AL20210812_SR_ERV_VT_EG__IFN_TMT10_Fxn00_offline_analysis	local
12143	MSFraggerFilter	SearchTime=0:Hyperscore=11.8249998092651:ExpectScore=2.83955672110053:Peptide=.EEQEEM[15.9949]RSF.:PPM=-0.775780292503183	TRUE	0.6804	HLA	Canonical	MSFragger	AL20210812_SR_ERV_VT_EG__IFN_TMT10_Fxn00_offline_analysis	local
12144	MSFraggerFilter	SearchTime=0:Hyperscore=3:ExpectScore=-0.863469387839213:Peptide=.QREMCAPANPPLNWE.:PPM=-1.45874867408624	TRUE	0.3872	HLA	Canonical	MSFragger	AL20210812_SR_ERV_VT_EG__IFN_TMT10_Fxn00_offline_analysis	local
12146	MSFraggerFilter	SearchTime=0:Hyperscore=5.24599981307983:ExpectScore=-1.94454969319713:Peptide=.GQRSPNAI.:PPM=-0.252339018632506	TRUE	0.743	HLA	Canonical	MSFragger	AL20210812_SR_ERV_VT_EG__IFN_TMT10_Fxn00_offline_analysis	local
12150	MSFraggerFilter	SearchTime=0:Hyperscore=7.39499998092651:ExpectScore=-1.57544799399598:Peptide=.PLSLAEEY.:PPM=-7.78142262329365	TRUE	0.7522	HLA	Canonical	MSFragger	AL20210812_SR_ERV_VT_EG__IFN_TMT10_Fxn00_offline_analysis	local
12152	MSFraggerFilter	SearchTime=3:Hyperscore=4.80100011825562:ExpectScore=-0.402376637787788:Peptide=.STRQETAGNVM[15.9949].:PPM=-5.47217798774131	TRUE	3.1204	HLA	Canonical	MSFragger	AL20210812_SR_ERV_VT_EG__IFN_TMT10_Fxn00_offline_analysis	local
12153	MSFraggerFilter	SearchTime=0:Hyperscore=7.61899995803833:ExpectScore=-1.12461570837253:Peptide=.HTM[15.9949]GGDF.:PPM=2.49905660107298	TRUE	0.6597	HLA	Canonical	MSFragger	AL20210812_SR_ERV_VT_EG__IFN_TMT10_Fxn00_offline_analysis	local
12155	MSFraggerFilter	SearchTime=0:Hyperscore=10.5220003128052:ExpectScore=-0.830868542783487:Peptide=.ACEHQQM[15.9949].:PPM=1.54673800386499	TRUE	0.6783	HLA	Canonical	MSFragger	AL20210812_SR_ERV_VT_EG__IFN_TMT10_Fxn00_offline_analysis	local
12158	MSFraggerFilter	SearchTime=0:Hyperscore=4.75400018692017:ExpectScore=-0.429431982630315:Peptide=.CPIMDPA.:PPM=5.2423860844756	TRUE	0.5244	HLA	Canonical	MSFragger	AL20210812_SR_ERV_VT_EG__IFN_TMT10_Fxn00_offline_analysis	local
12159	MSFraggerFilter	SearchTime=0:Hyperscore=7.06599998474121:ExpectScore=-0.73537874178203:Peptide=.GAEDVGPGGEDVG.:PPM=-7.00736275164371	TRUE	0.5004	HLA	Canonical	MSFragger	AL20210812_SR_ERV_VT_EG__IFN_TMT10_Fxn00_offline_analysis	local
12160	MSFraggerFilter	SearchTime=0:Hyperscore=5.60099983215332:ExpectScore=-0.517506111781479:Peptide=.QMSMDHEE.:PPM=1.36595213314324	TRUE	0.4012	HLA	Canonical	MSFragger	AL20210812_SR_ERV_VT_EG__IFN_TMT10_Fxn00_offline_analysis	local
12162	MSFraggerFilter	SearchTime=0:Hyperscore=21.3419990539551:ExpectScore=4.03615910183324:Peptide=.GADPSTVEM[15.9949].:PPM=2.77838418076921	TRUE	0.8059	HLA	Canonical	MSFragger	AL20210812_SR_ERV_VT_EG__IFN_TMT10_Fxn00_offline_analysis	local
12163	MSFraggerFilter	SearchTime=2:Hyperscore=25.9340000152588:ExpectScore=7.15840913788442:Peptide=.TENDQSTRF.:PPM=3.18956133127208	TRUE	2.1634	HLA	Canonical	MSFragger	AL20210812_SR_ERV_VT_EG__IFN_TMT10_Fxn00_offline_analysis	local
12165	MSFraggerFilter	SearchTime=0:Hyperscore=10.7209997177124:ExpectScore=0.202110236223692:Peptide=.EEQEEM[15.9949]RSF.:PPM=2.72405329465436	TRUE	0.5839	HLA	Canonical	MSFragger	AL20210812_SR_ERV_VT_EG__IFN_TMT10_Fxn00_offline_analysis	local
12166	MSFraggerFilter	SearchTime=0:Hyperscore=7.49900007247925:ExpectScore=-0.120489923063611:Peptide=.DTSSSAL.:PPM=6.92936016229315	TRUE	0.5116	HLA	Canonical	MSFragger	AL20210812_SR_ERV_VT_EG__IFN_TMT10_Fxn00_offline_analysis	local
12168	MSFraggerFilter	SearchTime=0:Hyperscore=9.73999977111816:ExpectScore=-0.620214636170969:Peptide=.ENVDQVSL.:PPM=-6.70001088561095	TRUE	0.9811	HLA	Canonical	MSFragger	AL20210812_SR_ERV_VT_EG__IFN_TMT10_Fxn00_offline_analysis	local
12169	MSFraggerFilter	SearchTime=0:Hyperscore=8.17300033569336:ExpectScore=-0.763882422093207:Peptide=.MCPYYEEWPTLSIYE.:PPM=1.63056853869306	TRUE	0.3675	HLA	Canonical	MSFragger	AL20210812_SR_ERV_VT_EG__IFN_TMT10_Fxn00_offline_analysis	local
12170	MSFraggerFilter	SearchTime=0:Hyperscore=15.168999671936:ExpectScore=6.48966049419249:Peptide=.QTDSATTQV.:PPM=-0.772096134543277	TRUE	0.8305	HLA	Canonical	MSFragger	AL20210812_SR_ERV_VT_EG__IFN_TMT10_Fxn00_offline_analysis	local
12172	MSFraggerFilter	SearchTime=1:Hyperscore=6.79899978637695:ExpectScore=-2.05580441864825:Peptide=.AATMQFVPG.:PPM=-1.06190156552441	TRUE	1.4019	HLA	Canonical	MSFragger	AL20210812_SR_ERV_VT_EG__IFN_TMT10_Fxn00_offline_analysis	local
12174	MSFraggerFilter	SearchTime=0:Hyperscore=8.73499965667725:ExpectScore=-0.849250304280248:Peptide=.TQFVAEAAGPG.:PPM=-5.49238371065643	TRUE	0.8306	HLA	Canonical	MSFragger	AL20210812_SR_ERV_VT_EG__IFN_TMT10_Fxn00_offline_analysis	local
12175	MSFraggerFilter	SearchTime=0:Hyperscore=16.9580001831055:ExpectScore=4.61119394844468:Peptide=.ADGAEAKPAE.:PPM=1.20203216735051	TRUE	0.865	HLA	Canonical	MSFragger	AL20210812_SR_ERV_VT_EG__IFN_TMT10_Fxn00_offline_analysis	local
12178	MSFraggerFilter	SearchTime=0:Hyperscore=9.21000003814697:ExpectScore=-1.08701634603916:Peptide=.ACEHQQM[15.9949].:PPM=2.59249394640074	TRUE	0.5553	HLA	Canonical	MSFragger	AL20210812_SR_ERV_VT_EG__IFN_TMT10_Fxn00_offline_analysis	local
12182	MSFraggerFilter	SearchTime=0:Hyperscore=21.4969997406006:ExpectScore=3.86819730991829:Peptide=.GADPSTVEM[15.9949].:PPM=3.12604766700518	TRUE	0.6898	HLA	Canonical	MSFragger	AL20210812_SR_ERV_VT_EG__IFN_TMT10_Fxn00_offline_analysis	local
12183	MSFraggerFilter	SearchTime=2:Hyperscore=9.79800033569336:ExpectScore=-0.726189241497683:Peptide=.SSTVTLEHSS.:PPM=-5.29165675389643	TRUE	2.189	HLA	Canonical	MSFragger	AL20210812_SR_ERV_VT_EG__IFN_TMT10_Fxn00_offline_analysis	local
12184	MSFraggerFilter	SearchTime=0:Hyperscore=17.0249996185303:ExpectScore=5.46968725116209:Peptide=.EDSVM[15.9949]DHHF.:PPM=1.66055517304503	TRUE	0.8233	HLA	Canonical	MSFragger	AL20210812_SR_ERV_VT_EG__IFN_TMT10_Fxn00_offline_analysis	local
12186	MSFraggerFilter	SearchTime=0:Hyperscore=7.18699979782104:ExpectScore=-0.359740261723773:Peptide=.MYTLEAS.:PPM=9.05496098702684	TRUE	0.615	HLA	Canonical	MSFragger	AL20210812_SR_ERV_VT_EG__IFN_TMT10_Fxn00_offline_analysis	local
12187	MSFraggerFilter	SearchTime=0:Hyperscore=3.56599998474121:ExpectScore=-0.537653650606322:Peptide=.MSGSPRRP.:PPM=-8.97459238404358	TRUE	0.7766	HLA	Canonical	MSFragger	AL20210812_SR_ERV_VT_EG__IFN_TMT10_Fxn00_offline_analysis	local
12188	MSFraggerFilter	SearchTime=0:Hyperscore=4.25299978256226:ExpectScore=-0.717831047220779:Peptide=.NMFSEDPNE.:PPM=-1.44640703425203	TRUE	0.435	HLA	Canonical	MSFragger	AL20210812_SR_ERV_VT_EG__IFN_TMT10_Fxn00_offline_analysis	local
12190	MSFraggerFilter	SearchTime=0:Hyperscore=25.9150009155273:ExpectScore=7.56721882523521:Peptide=.TENDQSTRF.:PPM=2.73695024689866	TRUE	0.8993	HLA	Canonical	MSFragger	AL20210812_SR_ERV_VT_EG__IFN_TMT10_Fxn00_offline_analysis	local
12191	MSFraggerFilter	SearchTime=0:Hyperscore=7.68599987030029:ExpectScore=-0.0354177848704978:Peptide=.ESGAFGL.:PPM=-6.56156845611291	TRUE	0.5379	HLA	Canonical	MSFragger	AL20210812_SR_ERV_VT_EG__IFN_TMT10_Fxn00_offline_analysis	local
12192	MSFraggerFilter	SearchTime=0:Hyperscore=8.7180004119873:ExpectScore=-0.564166026699515:Peptide=.TDLMAAL.:PPM=-6.73472218166986	TRUE	0.6301	HLA	Canonical	MSFragger	AL20210812_SR_ERV_VT_EG__IFN_TMT10_Fxn00_offline_analysis	local
12195	MSFraggerFilter	SearchTime=0:Hyperscore=7.48799991607666:ExpectScore=-2.12505018810203:Peptide=.AATMQFVPG.:PPM=-0.800942477902731	TRUE	0.7336	HLA	Canonical	MSFragger	AL20210812_SR_ERV_VT_EG__IFN_TMT10_Fxn00_offline_analysis	local
12197	MSFraggerFilter	SearchTime=0:Hyperscore=21.4440002441406:ExpectScore=5.24587724654094:Peptide=.QEEAQYQREY.:PPM=1.77249039257566	TRUE	0.5483	HLA	Canonical	MSFragger	AL20210812_SR_ERV_VT_EG__IFN_TMT10_Fxn00_offline_analysis	local
12198	MSFraggerFilter	SearchTime=0:Hyperscore=5.66699981689453:ExpectScore=-0.479513428424913:Peptide=.DCSYLFEWRTQYACP.:PPM=1.14815545926764	TRUE	0.3508	HLA	Canonical	MSFragger	AL20210812_SR_ERV_VT_EG__IFN_TMT10_Fxn00_offline_analysis	local
12201	MSFraggerFilter	SearchTime=0:Hyperscore=9.24199962615967:ExpectScore=-0.249980235719986:Peptide=.ACEHQQM[15.9949].:PPM=2.06961597503379	TRUE	0.4792	HLA	Canonical	MSFragger	AL20210812_SR_ERV_VT_EG__IFN_TMT10_Fxn00_offline_analysis	local
12202	MSFraggerFilter	SearchTime=0:Hyperscore=21.7210006713867:ExpectScore=3.68931002644263:Peptide=.GADPSTVEM[15.9949].:PPM=2.95221592398601	TRUE	0.7252	HLA	Canonical	MSFragger	AL20210812_SR_ERV_VT_EG__IFN_TMT10_Fxn00_offline_analysis	local
12203	MSFraggerFilter	SearchTime=1:Hyperscore=1.59399998188019:ExpectScore=-0.521535503739696:Peptide=.LHHM[15.9949]AGLSSS.:PPM=1.56119850866212	TRUE	1.4551	HLA	Canonical	MSFragger	AL20210812_SR_ERV_VT_EG__IFN_TMT10_Fxn00_offline_analysis	local
12204	MSFraggerFilter	SearchTime=0:Hyperscore=8.19299983978271:ExpectScore=-2.14425176347897:Peptide=.SMDSTNPDML.:PPM=-3.11285505774022	TRUE	0.5268	HLA	Canonical	MSFragger	AL20210812_SR_ERV_VT_EG__IFN_TMT10_Fxn00_offline_analysis	local
12205	MSFraggerFilter	SearchTime=0:Hyperscore=10.4359998703003:ExpectScore=-0.778255498790575:Peptide=.QEEAEEQRQQA.:PPM=-2.05967169249031	TRUE	0.6289	HLA	Canonical	MSFragger	AL20210812_SR_ERV_VT_EG__IFN_TMT10_Fxn00_offline_analysis	local
12207	MSFraggerFilter	SearchTime=0:Hyperscore=8.27099990844727:ExpectScore=-1.38242504040453:Peptide=.VAFNDNRDP.:PPM=4.81771158876499	TRUE	0.7509	HLA	Canonical	MSFragger	AL20210812_SR_ERV_VT_EG__IFN_TMT10_Fxn00_offline_analysis	local
12208	MSFraggerFilter	SearchTime=0:Hyperscore=16.9109992980957:ExpectScore=6.23974231268094:Peptide=.EDSVM[15.9949]DHHF.:PPM=1.44006291861338	TRUE	0.6345	HLA	Canonical	MSFragger	AL20210812_SR_ERV_VT_EG__IFN_TMT10_Fxn00_offline_analysis	local
12209	MSFraggerFilter	SearchTime=0:Hyperscore=4.1710000038147:ExpectScore=-0.765033870530493:Peptide=.AGMAGAP.:PPM=6.05915534267243	TRUE	0.3226	HLA	Canonical	MSFragger	AL20210812_SR_ERV_VT_EG__IFN_TMT10_Fxn00_offline_analysis	local
12210	MSFraggerFilter	SearchTime=1:Hyperscore=6.82000017166138:ExpectScore=-0.604724280176927:Peptide=.MFDSTTL.:PPM=7.9212980258149	TRUE	1.3884	HLA	Canonical	MSFragger	AL20210812_SR_ERV_VT_EG__IFN_TMT10_Fxn00_offline_analysis	local
12214	MSFraggerFilter	SearchTime=0:Hyperscore=5.30900001525879:ExpectScore=-0.968263278931066:Peptide=.TNDDSSAETI.:PPM=1.70348092301478	TRUE	0.4057	HLA	Canonical	MSFragger	AL20210812_SR_ERV_VT_EG__IFN_TMT10_Fxn00_offline_analysis	local
12216	MSFraggerFilter	SearchTime=0:Hyperscore=6.8439998626709:ExpectScore=1.34931480707696:Peptide=.MAAGMAI.:PPM=7.08568813592821	TRUE	0.4792	HLA	Canonical	MSFragger	AL20210812_SR_ERV_VT_EG__IFN_TMT10_Fxn00_offline_analysis	local
12218	MSFraggerFilter	SearchTime=0:Hyperscore=13.6049995422363:ExpectScore=1.32083353338265:Peptide=.TENDQSTRF.:PPM=-0.280456981800118	TRUE	0.4278	HLA	Canonical	MSFragger	AL20210812_SR_ERV_VT_EG__IFN_TMT10_Fxn00_offline_analysis	local
12219	MSFraggerFilter	SearchTime=0:Hyperscore=21.1469993591309:ExpectScore=5.61029310509151:Peptide=.QEEAQYQREY.:PPM=-0.390714701120494	TRUE	0.5669	HLA	Canonical	MSFragger	AL20210812_SR_ERV_VT_EG__IFN_TMT10_Fxn00_offline_analysis	local
12222	MSFraggerFilter	SearchTime=0:Hyperscore=9.48700046539307:ExpectScore=-0.0141370038699227:Peptide=.ACEHQQM[15.9949].:PPM=2.24390863228821	TRUE	0.5129	HLA	Canonical	MSFragger	AL20210812_SR_ERV_VT_EG__IFN_TMT10_Fxn00_offline_analysis	local
12223	MSFraggerFilter	SearchTime=0:Hyperscore=21.628999710083:ExpectScore=3.73210667676656:Peptide=.GADPSTVEM[15.9949].:PPM=3.29987941002436	TRUE	0.6596	HLA	Canonical	MSFragger	AL20210812_SR_ERV_VT_EG__IFN_TMT10_Fxn00_offline_analysis	local
12228	MSFraggerFilter	SearchTime=4:Hyperscore=13.1370000839233:ExpectScore=-0.292807698604804:Peptide=.EEQDAYRRI.:PPM=-0.875140986914133	TRUE	4.0402	HLA	Canonical	MSFragger	AL20210812_SR_ERV_VT_EG__IFN_TMT10_Fxn00_offline_analysis	local
12234	MSFraggerFilter	SearchTime=0:Hyperscore=5.26599979400635:ExpectScore=-0.85159869553576:Peptide=.MYTLEAS.:PPM=8.29918567962381	TRUE	0.5492	HLA	Canonical	MSFragger	AL20210812_SR_ERV_VT_EG__IFN_TMT10_Fxn00_offline_analysis	local
12235	MSFraggerFilter	SearchTime=0:Hyperscore=4.27299976348877:ExpectScore=-0.706318160694513:Peptide=.ECGNVSCM[15.9949]S.:PPM=0.347471972536412	TRUE	0.4321	HLA	Canonical	MSFragger	AL20210812_SR_ERV_VT_EG__IFN_TMT10_Fxn00_offline_analysis	local
12237	MSFraggerFilter	SearchTime=0:Hyperscore=5.6729998588562:ExpectScore=-0.700647171031564:Peptide=.QM[15.9949]ADISTSAL.:PPM=1.7050409111122	TRUE	0.9562	HLA	Canonical	MSFragger	AL20210812_SR_ERV_VT_EG__IFN_TMT10_Fxn00_offline_analysis	local
12239	MSFraggerFilter	SearchTime=0:Hyperscore=6.28800010681152:ExpectScore=1.02925563276517:Peptide=.TGSATML.:PPM=-8.73123375022955	TRUE	0.4279	HLA	Canonical	MSFragger	AL20210812_SR_ERV_VT_EG__IFN_TMT10_Fxn00_offline_analysis	local
12240	MSFraggerFilter	SearchTime=0:Hyperscore=8.09799957275391:ExpectScore=-1.63991914955286:Peptide=.GECSAVFEA.:PPM=-0.48171869568149	TRUE	0.6011	HLA	Canonical	MSFragger	AL20210812_SR_ERV_VT_EG__IFN_TMT10_Fxn00_offline_analysis	local
12243	MSFraggerFilter	SearchTime=1:Hyperscore=20.3430004119873:ExpectScore=3.14639850613731:Peptide=.GADPSTVEM[15.9949].:PPM=2.95221592398601	TRUE	1.4622	HLA	Canonical	MSFragger	AL20210812_SR_ERV_VT_EG__IFN_TMT10_Fxn00_offline_analysis	local
12244	MSFraggerFilter	SearchTime=0:Hyperscore=9.57400035858154:ExpectScore=0.0724100859560746:Peptide=.ACEHQQM[15.9949].:PPM=2.41820128934448	TRUE	0.6262	HLA	Canonical	MSFragger	AL20210812_SR_ERV_VT_EG__IFN_TMT10_Fxn00_offline_analysis	local
12247	MSFraggerFilter	SearchTime=0:Hyperscore=8.67300033569336:ExpectScore=-0.724331319434162:Peptide=.EDSVM[15.9949]DHHF.:PPM=-0.323875117341203	TRUE	0.4441	HLA	Canonical	MSFragger	AL20210812_SR_ERV_VT_EG__IFN_TMT10_Fxn00_offline_analysis	local
12248	MSFraggerFilter	SearchTime=0:Hyperscore=6.54899978637695:ExpectScore=-1.0317527573843:Peptide=.QCQSGTGHCLPV.:PPM=1.36414892116709	TRUE	0.4573	HLA	Canonical	MSFragger	AL20210812_SR_ERV_VT_EG__IFN_TMT10_Fxn00_offline_analysis	local
12250	MSFraggerFilter	SearchTime=1:Hyperscore=16.6800003051758:ExpectScore=1.64048739667212:Peptide=.EEQDAYRRI.:PPM=3.38703723845849	TRUE	1.7773	HLA	Canonical	MSFragger	AL20210812_SR_ERV_VT_EG__IFN_TMT10_Fxn00_offline_analysis	local
12251	MSFraggerFilter	SearchTime=0:Hyperscore=9.8459997177124:ExpectScore=-0.262499842088376:Peptide=.CLGQPHT.:PPM=-0.498276384140795	TRUE	0.6708	HLA	Canonical	MSFragger	AL20210812_SR_ERV_VT_EG__IFN_TMT10_Fxn00_offline_analysis	local
12252	MSFraggerFilter	SearchTime=1:Hyperscore=22.1509990692139:ExpectScore=5.29063044282128:Peptide=.EEQVARESY.:PPM=0.617873152530285	TRUE	1.2881	HLA	Canonical	MSFragger	AL20210812_SR_ERV_VT_EG__IFN_TMT10_Fxn00_offline_analysis	local
12255	MSFraggerFilter	SearchTime=1:Hyperscore=5.60699987411499:ExpectScore=-0.514052200445976:Peptide=.SCNISNAF.:PPM=2.67718516549412	TRUE	1.7699	HLA	Canonical	MSFragger	AL20210812_SR_ERV_VT_EG__IFN_TMT10_Fxn00_offline_analysis	local
12256	MSFraggerFilter	SearchTime=0:Hyperscore=8.10099983215332:ExpectScore=-0.357365666219259:Peptide=.HTCGLCGDYN.:PPM=-4.13711134315248	TRUE	0.5388	HLA	Canonical	MSFragger	AL20210812_SR_ERV_VT_EG__IFN_TMT10_Fxn00_offline_analysis	local
12258	MSFraggerFilter	SearchTime=0:Hyperscore=7.42600011825562:ExpectScore=-1.34851772178669:Peptide=.QM[15.9949]ADISTSAL.:PPM=-0.48135143601866	TRUE	0.9935	HLA	Canonical	MSFragger	AL20210812_SR_ERV_VT_EG__IFN_TMT10_Fxn00_offline_analysis	local
12259	MSFraggerFilter	SearchTime=0:Hyperscore=9.44400024414063:ExpectScore=2.33075503331676:Peptide=.SGNHGTH.:PPM=6.18063501295016	TRUE	0.9265	HLA	Canonical	MSFragger	AL20210812_SR_ERV_VT_EG__IFN_TMT10_Fxn00_offline_analysis	local
12260	MSFraggerFilter	SearchTime=0:Hyperscore=5.86600017547607:ExpectScore=-0.224705593630092:Peptide=.SSGVQQCF.:PPM=1.07835712200016	TRUE	0.7422	HLA	Canonical	MSFragger	AL20210812_SR_ERV_VT_EG__IFN_TMT10_Fxn00_offline_analysis	local
12262	MSFraggerFilter	SearchTime=0:Hyperscore=5.41300010681152:ExpectScore=-0.625727468096296:Peptide=.EESFECDGS.:PPM=1.45749944035621	TRUE	0.4975	HLA	Canonical	MSFragger	AL20210812_SR_ERV_VT_EG__IFN_TMT10_Fxn00_offline_analysis	local
12263	MSFraggerFilter	SearchTime=3:Hyperscore=4.30600023269653:ExpectScore=-0.687321533329204:Peptide=.DPEGPLL.:PPM=-0.491393998783464	TRUE	3.5478	HLA	Canonical	MSFragger	AL20210812_SR_ERV_VT_EG__IFN_TMT10_Fxn00_offline_analysis	local
12265	MSFraggerFilter	SearchTime=0:Hyperscore=7.69999980926514:ExpectScore=-1.53353851001373:Peptide=.RGTM[15.9949]SNESTCLQE.:PPM=-6.03086268827551	TRUE	0.3796	HLA	Canonical	MSFragger	AL20210812_SR_ERV_VT_EG__IFN_TMT10_Fxn00_offline_analysis	local
12267	MSFraggerFilter	SearchTime=0:Hyperscore=20.431999206543:ExpectScore=3.34072129863953:Peptide=.GADPSTVEM[15.9949].:PPM=2.43072069473086	TRUE	0.6471	HLA	Canonical	MSFragger	AL20210812_SR_ERV_VT_EG__IFN_TMT10_Fxn00_offline_analysis	local
12268	MSFraggerFilter	SearchTime=0:Hyperscore=8.73099994659424:ExpectScore=-0.916523305992469:Peptide=.SSTSCLMPS.:PPM=-2.29468146883264	TRUE	0.6125	HLA	Canonical	MSFragger	AL20210812_SR_ERV_VT_EG__IFN_TMT10_Fxn00_offline_analysis	local
12269	MSFraggerFilter	SearchTime=0:Hyperscore=7.85500001907349:ExpectScore=-0.923059743449579:Peptide=.ACEHQQM[15.9949].:PPM=1.1981526895543	TRUE	0.4917	HLA	Canonical	MSFragger	AL20210812_SR_ERV_VT_EG__IFN_TMT10_Fxn00_offline_analysis	local
12270	MSFraggerFilter	SearchTime=0:Hyperscore=8.08600044250488:ExpectScore=-1.08259157770754:Peptide=.CLSCMLW.:PPM=-0.216762146866326	TRUE	0.4857	HLA	Canonical	MSFragger	AL20210812_SR_ERV_VT_EG__IFN_TMT10_Fxn00_offline_analysis	local
12271	MSFraggerFilter	SearchTime=0:Hyperscore=7.38600015640259:ExpectScore=-0.543824179496061:Peptide=.FDVDDPA.:PPM=3.02541177898632	TRUE	0.5928	HLA	Canonical	MSFragger	AL20210812_SR_ERV_VT_EG__IFN_TMT10_Fxn00_offline_analysis	local
12273	MSFraggerFilter	SearchTime=0:Hyperscore=2.88100004196167:ExpectScore=-0.356325015376971:Peptide=.QAPAAVV.:PPM=5.51084836671595	TRUE	0.4392	HLA	Canonical	MSFragger	AL20210812_SR_ERV_VT_EG__IFN_TMT10_Fxn00_offline_analysis	local
12274	MSFraggerFilter	SearchTime=1:Hyperscore=14.5459995269775:ExpectScore=2.87186515534177:Peptide=.EDSVM[15.9949]DHHF.:PPM=1.44006291861338	TRUE	1.8725	HLA	Canonical	MSFragger	AL20210812_SR_ERV_VT_EG__IFN_TMT10_Fxn00_offline_analysis	local
12276	MSFraggerFilter	SearchTime=1:Hyperscore=22.0400009155273:ExpectScore=5.37784141457723:Peptide=.EEQVARESY.:PPM=0.319067289714249	TRUE	1.0311	HLA	Canonical	MSFragger	AL20210812_SR_ERV_VT_EG__IFN_TMT10_Fxn00_offline_analysis	local
12277	MSFraggerFilter	SearchTime=0:Hyperscore=5.76599979400635:ExpectScore=-0.039554406802323:Peptide=.DGSMVWAF.:PPM=-2.4300068484056	TRUE	0.661	HLA	Canonical	MSFragger	AL20210812_SR_ERV_VT_EG__IFN_TMT10_Fxn00_offline_analysis	local
12279	MSFraggerFilter	SearchTime=0:Hyperscore=8.47700023651123:ExpectScore=-0.811231214104465:Peptide=.HTCGLCGDYN.:PPM=-4.13711134315248	TRUE	0.5439	HLA	Canonical	MSFragger	AL20210812_SR_ERV_VT_EG__IFN_TMT10_Fxn00_offline_analysis	local
12280	MSFraggerFilter	SearchTime=1:Hyperscore=8.94400024414063:ExpectScore=-0.282639552936359:Peptide=.CLGQPHT.:PPM=-2.22816808487121	TRUE	1.8632	HLA	Canonical	MSFragger	AL20210812_SR_ERV_VT_EG__IFN_TMT10_Fxn00_offline_analysis	local
12281	MSFraggerFilter	SearchTime=0:Hyperscore=6.09499979019165:ExpectScore=-2.57477672141134:Peptide=.EEM[15.9949]DEEER.:PPM=9.44290694357327	TRUE	0.7056	HLA	Canonical	MSFragger	AL20210812_SR_ERV_VT_EG__IFN_TMT10_Fxn00_offline_analysis	local
12283	MSFraggerFilter	SearchTime=0:Hyperscore=5.99100017547607:ExpectScore=-0.14433385957442:Peptide=.SSGVQQCF.:PPM=2.65655191694906	TRUE	0.901	HLA	Canonical	MSFragger	AL20210812_SR_ERV_VT_EG__IFN_TMT10_Fxn00_offline_analysis	local
12284	MSFraggerFilter	SearchTime=0:Hyperscore=5.3769998550415:ExpectScore=-1.25978542955657:Peptide=.TLTCGDMRV.:PPM=7.25868072900419	TRUE	0.8909	HLA	Canonical	MSFragger	AL20210812_SR_ERV_VT_EG__IFN_TMT10_Fxn00_offline_analysis	local
12285	MSFraggerFilter	SearchTime=0:Hyperscore=6.46299982070923:ExpectScore=-0.596945275428773:Peptide=.EGCQCDSGF.:PPM=6.37172209297244	TRUE	0.4791	HLA	Canonical	MSFragger	AL20210812_SR_ERV_VT_EG__IFN_TMT10_Fxn00_offline_analysis	local
12286	MSFraggerFilter	SearchTime=0:Hyperscore=8.47900009155273:ExpectScore=-1.28406299651707:Peptide=.EEDSM[15.9949]VDYY.:PPM=6.41544181580583	TRUE	0.7346	HLA	Canonical	MSFragger	AL20210812_SR_ERV_VT_EG__IFN_TMT10_Fxn00_offline_analysis	local
12288	MSFraggerFilter	SearchTime=0:Hyperscore=9.1230001449585:ExpectScore=-1.4677298933762:Peptide=.CADTGGELF.:PPM=-1.47739051383995	TRUE	0.5416	HLA	Canonical	MSFragger	AL20210812_SR_ERV_VT_EG__IFN_TMT10_Fxn00_offline_analysis	local
12289	MSFraggerFilter	SearchTime=0:Hyperscore=8.72399997711182:ExpectScore=-0.761686302140234:Peptide=.SGNHGTH.:PPM=5.11391925221608	TRUE	0.8757	HLA	Canonical	MSFragger	AL20210812_SR_ERV_VT_EG__IFN_TMT10_Fxn00_offline_analysis	local
12290	MSFraggerFilter	SearchTime=1:Hyperscore=11.4630002975464:ExpectScore=-0.0260463553429602:Peptide=.EANEDMEIAY.:PPM=-9.75141334933348	TRUE	1.2978	HLA	Canonical	MSFragger	AL20210812_SR_ERV_VT_EG__IFN_TMT10_Fxn00_offline_analysis	local
12292	MSFraggerFilter	SearchTime=0:Hyperscore=8.26900005340576:ExpectScore=-0.920476789942977:Peptide=.FSPLSDYEGQEEE.:PPM=1.24922605627267	TRUE	0.4361	HLA	Canonical	MSFragger	AL20210812_SR_ERV_VT_EG__IFN_TMT10_Fxn00_offline_analysis	local
12293	MSFraggerFilter	SearchTime=0:Hyperscore=7.76800012588501:ExpectScore=-0.829134351196839:Peptide=.GGELCPAF.:PPM=-8.47705389701171	TRUE	0.8464	HLA	Canonical	MSFragger	AL20210812_SR_ERV_VT_EG__IFN_TMT10_Fxn00_offline_analysis	local
12294	MSFraggerFilter	SearchTime=0:Hyperscore=9.04100036621094:ExpectScore=1.65008195387463:Peptide=.GADPSTVEM[15.9949].:PPM=-0.872082423423976	TRUE	0.5327	HLA	Canonical	MSFragger	AL20210812_SR_ERV_VT_EG__IFN_TMT10_Fxn00_offline_analysis	local
12297	MSFraggerFilter	SearchTime=1:Hyperscore=22.0249996185303:ExpectScore=4.98269065810191:Peptide=.EEQVARESY.:PPM=0.319067289714249	TRUE	1.131	HLA	Canonical	MSFragger	AL20210812_SR_ERV_VT_EG__IFN_TMT10_Fxn00_offline_analysis	local
12298	MSFraggerFilter	SearchTime=3:Hyperscore=6.88399982452393:ExpectScore=-0.609017206726683:Peptide=.PWYDQGF.:PPM=1.31480183359863	TRUE	3.952	HLA	Canonical	MSFragger	AL20210812_SR_ERV_VT_EG__IFN_TMT10_Fxn00_offline_analysis	local
12299	MSFraggerFilter	SearchTime=1:Hyperscore=7.75699996948242:ExpectScore=-0.378604892017889:Peptide=.TYTEAHG.:PPM=-9.12910227989132	TRUE	1.1961	HLA	Canonical	MSFragger	AL20210812_SR_ERV_VT_EG__IFN_TMT10_Fxn00_offline_analysis	local
12300	MSFraggerFilter	SearchTime=0:Hyperscore=6.32100009918213:ExpectScore=-1.80172316716951:Peptide=.QDEYFAM[15.9949].:PPM=-8.51844006294909	TRUE	0.5194	HLA	Canonical	MSFragger	AL20210812_SR_ERV_VT_EG__IFN_TMT10_Fxn00_offline_analysis	local
12301	MSFraggerFilter	SearchTime=0:Hyperscore=7.89599990844727:ExpectScore=-0.838156586232912:Peptide=.ESSNSM[15.9949]LW.:PPM=-0.156803929344599	TRUE	0.5508	HLA	Canonical	MSFragger	AL20210812_SR_ERV_VT_EG__IFN_TMT10_Fxn00_offline_analysis	local
12303	MSFraggerFilter	SearchTime=0:Hyperscore=6.10699987411499:ExpectScore=-1.11770032124031:Peptide=.SSGVQQCF.:PPM=1.77977703068913	TRUE	0.7499	HLA	Canonical	MSFragger	AL20210812_SR_ERV_VT_EG__IFN_TMT10_Fxn00_offline_analysis	local
12304	MSFraggerFilter	SearchTime=0:Hyperscore=7.94999980926514:ExpectScore=-0.495685326288595:Peptide=.HTCGLCGDYN.:PPM=-4.97945214216526	TRUE	0.5215	HLA	Canonical	MSFragger	AL20210812_SR_ERV_VT_EG__IFN_TMT10_Fxn00_offline_analysis	local
12306	MSFraggerFilter	SearchTime=0:Hyperscore=9.85200023651123:ExpectScore=-0.50735000442016:Peptide=.EAMYYCAMGA.:PPM=-4.2078701889891	TRUE	0.5015	HLA	Canonical	MSFragger	AL20210812_SR_ERV_VT_EG__IFN_TMT10_Fxn00_offline_analysis	local
12307	MSFraggerFilter	SearchTime=0:Hyperscore=4.94099998474121:ExpectScore=-0.321786292163699:Peptide=.TEDEDGPCH.:PPM=-6.80130302081795	TRUE	0.4361	HLA	Canonical	MSFragger	AL20210812_SR_ERV_VT_EG__IFN_TMT10_Fxn00_offline_analysis	local
12310	MSFraggerFilter	SearchTime=0:Hyperscore=25.0060005187988:ExpectScore=5.0788203475022:Peptide=.EEAQYQREY.:PPM=-0.302419080646476	TRUE	1.0041	HLA	Canonical	MSFragger	AL20210812_SR_ERV_VT_EG__IFN_TMT10_Fxn00_offline_analysis	local
12311	MSFraggerFilter	SearchTime=0:Hyperscore=8.06400012969971:ExpectScore=-1.98123328351034:Peptide=.GECSAVFEA.:PPM=0.770834584682767	TRUE	0.5256	HLA	Canonical	MSFragger	AL20210812_SR_ERV_VT_EG__IFN_TMT10_Fxn00_offline_analysis	local
12312	MSFraggerFilter	SearchTime=0:Hyperscore=16.3780002593994:ExpectScore=4.06744513446683:Peptide=.EDSVM[15.9949]DHHF.:PPM=1.44006291861338	TRUE	0.4997	HLA	Canonical	MSFragger	AL20210812_SR_ERV_VT_EG__IFN_TMT10_Fxn00_offline_analysis	local
12313	MSFraggerFilter	SearchTime=0:Hyperscore=4.46099996566772:ExpectScore=-0.598096503586593:Peptide=.GHGNSTH.:PPM=3.62051718733388	TRUE	0.4359	HLA	Canonical	MSFragger	AL20210812_SR_ERV_VT_EG__IFN_TMT10_Fxn00_offline_analysis	local
12315	MSFraggerFilter	SearchTime=0:Hyperscore=3.82200002670288:ExpectScore=-0.390288186921836:Peptide=.GAPPSLI.:PPM=-6.43826412617403	TRUE	0.6527	HLA	Canonical	MSFragger	AL20210812_SR_ERV_VT_EG__IFN_TMT10_Fxn00_offline_analysis	local
12317	MSFraggerFilter	SearchTime=1:Hyperscore=21.931999206543:ExpectScore=6.09723693868111:Peptide=.EEQVARESY.:PPM=0.169664358391157	TRUE	1.0766	HLA	Canonical	MSFragger	AL20210812_SR_ERV_VT_EG__IFN_TMT10_Fxn00_offline_analysis	local
12319	MSFraggerFilter	SearchTime=0:Hyperscore=16.1599998474121:ExpectScore=6.49120483231857:Peptide=.TENTEENRRFY.:PPM=0.680280238504154	TRUE	0.875	HLA	Canonical	MSFragger	AL20210812_SR_ERV_VT_EG__IFN_TMT10_Fxn00_offline_analysis	local
12323	MSFraggerFilter	SearchTime=0:Hyperscore=5.44500017166138:ExpectScore=-0.0283134775341155:Peptide=.DGSMVWAF.:PPM=-1.11484916041417	TRUE	0.5846	HLA	Canonical	MSFragger	AL20210812_SR_ERV_VT_EG__IFN_TMT10_Fxn00_offline_analysis	local
12324	MSFraggerFilter	SearchTime=0:Hyperscore=5.97100019454956:ExpectScore=-0.304516732205128:Peptide=.SSGVQQCF.:PPM=2.30584196240522	TRUE	0.5598	HLA	Canonical	MSFragger	AL20210812_SR_ERV_VT_EG__IFN_TMT10_Fxn00_offline_analysis	local
12325	MSFraggerFilter	SearchTime=0:Hyperscore=5.37200021743774:ExpectScore=-0.0736826451492879:Peptide=.DSSHNEWGY.:PPM=-4.65597919963308	TRUE	0.591	HLA	Canonical	MSFragger	AL20210812_SR_ERV_VT_EG__IFN_TMT10_Fxn00_offline_analysis	local
12328	MSFraggerFilter	SearchTime=0:Hyperscore=15.5740003585815:ExpectScore=0.0656836493046062:Peptide=.ISDDRNSSV.:PPM=3.84389519393792	TRUE	0.8214	HLA	Canonical	MSFragger	AL20210812_SR_ERV_VT_EG__IFN_TMT10_Fxn00_offline_analysis	local
12329	MSFraggerFilter	SearchTime=3:Hyperscore=6.46000003814697:ExpectScore=-1.36969629787987:Peptide=.MDHEPLI.:PPM=9.38038840970902	TRUE	3.6676	HLA	Canonical	MSFragger	AL20210812_SR_ERV_VT_EG__IFN_TMT10_Fxn00_offline_analysis	local
12331	MSFraggerFilter	SearchTime=0:Hyperscore=19.8659992218018:ExpectScore=10.1999022686103:Peptide=.AAPAPEEEM[15.9949].:PPM=1.13295028177901	TRUE	0.6491	HLA	Canonical	MSFragger	AL20210812_SR_ERV_VT_EG__IFN_TMT10_Fxn00_offline_analysis	local
12334	MSFraggerFilter	SearchTime=0:Hyperscore=24.806999206543:ExpectScore=5.03785607853564:Peptide=.EEAQYQREY.:PPM=0.52878816093142	TRUE	1.0023	HLA	Canonical	MSFragger	AL20210812_SR_ERV_VT_EG__IFN_TMT10_Fxn00_offline_analysis	local
12335	MSFraggerFilter	SearchTime=0:Hyperscore=4.47200012207031:ExpectScore=-0.591764281110761:Peptide=.GMGPPMPQST.:PPM=4.63707701643986	TRUE	0.5464	HLA	Canonical	MSFragger	AL20210812_SR_ERV_VT_EG__IFN_TMT10_Fxn00_offline_analysis	local
12336	MSFraggerFilter	SearchTime=0:Hyperscore=7.3270001411438:ExpectScore=-1.32200401881882:Peptide=.EEEDDTDSNI.:PPM=-3.01418081020265	TRUE	0.5588	HLA	Canonical	MSFragger	AL20210812_SR_ERV_VT_EG__IFN_TMT10_Fxn00_offline_analysis	local
12337	MSFraggerFilter	SearchTime=0:Hyperscore=10.2609996795654:ExpectScore=-0.894498914315438:Peptide=.DGLAPDTDATAE.:PPM=-0.735537857180809	TRUE	0.6499	HLA	Canonical	MSFragger	AL20210812_SR_ERV_VT_EG__IFN_TMT10_Fxn00_offline_analysis	local
12338	MSFraggerFilter	SearchTime=1:Hyperscore=3.31599998474121:ExpectScore=-0.681565167096968:Peptide=.GAPPSLI.:PPM=-7.11812174607479	TRUE	1.6757	HLA	Canonical	MSFragger	AL20210812_SR_ERV_VT_EG__IFN_TMT10_Fxn00_offline_analysis	local
12339	MSFraggerFilter	SearchTime=0:Hyperscore=10.7390003204346:ExpectScore=3.26313452715883:Peptide=.EDSVM[15.9949]DHHF.:PPM=2.10153968207545	TRUE	0.6302	HLA	Canonical	MSFragger	AL20210812_SR_ERV_VT_EG__IFN_TMT10_Fxn00_offline_analysis	local
12341	MSFraggerFilter	SearchTime=0:Hyperscore=20.2770004272461:ExpectScore=4.07622175309955:Peptide=.EEQVARESY.:PPM=1.21548487799251	TRUE	0.8113	HLA	Canonical	MSFragger	AL20210812_SR_ERV_VT_EG__IFN_TMT10_Fxn00_offline_analysis	local
12343	MSFraggerFilter	SearchTime=0:Hyperscore=14.8409996032715:ExpectScore=4.14804203980454:Peptide=.TENTEENRRFY.:PPM=2.81447809815068	TRUE	0.7287	HLA	Canonical	MSFragger	AL20210812_SR_ERV_VT_EG__IFN_TMT10_Fxn00_offline_analysis	local
12344	MSFraggerFilter	SearchTime=1:Hyperscore=5.23299980163574:ExpectScore=-3.08439759043622:Peptide=.ESAPALD.:PPM=-7.5663258764895	TRUE	1.3229	HLA	Canonical	MSFragger	AL20210812_SR_ERV_VT_EG__IFN_TMT10_Fxn00_offline_analysis	local
12345	MSFraggerFilter	SearchTime=0:Hyperscore=5.82200002670288:ExpectScore=-0.390288186921836:Peptide=.CVGM[15.9949]FFLL.:PPM=1.66285379101901	TRUE	0.7082	HLA	Canonical	MSFragger	AL20210812_SR_ERV_VT_EG__IFN_TMT10_Fxn00_offline_analysis	local
12348	MSFraggerFilter	SearchTime=0:Hyperscore=6.15899991989136:ExpectScore=-0.77194174029474:Peptide=.TSDEM[15.9949]ADFY.:PPM=7.52532599626237	TRUE	0.5155	HLA	Canonical	MSFragger	AL20210812_SR_ERV_VT_EG__IFN_TMT10_Fxn00_offline_analysis	local
12349	MSFraggerFilter	SearchTime=0:Hyperscore=17.1110000610352:ExpectScore=1.30354676984662:Peptide=.ISDDRNSSV.:PPM=2.86078821202341	TRUE	0.8793	HLA	Canonical	MSFragger	AL20210812_SR_ERV_VT_EG__IFN_TMT10_Fxn00_offline_analysis	local
12350	MSFraggerFilter	SearchTime=0:Hyperscore=5.39499998092651:ExpectScore=-0.419336915863067:Peptide=.AGAAHLI.:PPM=-7.11538883639973	TRUE	0.4355	HLA	Canonical	MSFragger	AL20210812_SR_ERV_VT_EG__IFN_TMT10_Fxn00_offline_analysis	local
12351	MSFraggerFilter	SearchTime=1:Hyperscore=10.8330001831055:ExpectScore=-0.507415460714793:Peptide=.PVETEPTH.:PPM=-6.69578001609019	TRUE	1.7485	HLA	Canonical	MSFragger	AL20210812_SR_ERV_VT_EG__IFN_TMT10_Fxn00_offline_analysis	local
12352	MSFraggerFilter	SearchTime=0:Hyperscore=6.96400022506714:ExpectScore=-0.818917783782993:Peptide=.PEEGVTPGPD.:PPM=3.3770984237378	TRUE	0.6319	HLA	Canonical	MSFragger	AL20210812_SR_ERV_VT_EG__IFN_TMT10_Fxn00_offline_analysis	local
12353	MSFraggerFilter	SearchTime=0:Hyperscore=2.42499995231628:ExpectScore=-0.618819756706179:Peptide=.SYTGMWAP.:PPM=-1.64091223545126	TRUE	0.6023	HLA	Canonical	MSFragger	AL20210812_SR_ERV_VT_EG__IFN_TMT10_Fxn00_offline_analysis	local
12354	MSFraggerFilter	SearchTime=0:Hyperscore=5.76200008392334:ExpectScore=-0.424826934768024:Peptide=.SSTSCLMPS.:PPM=-2.04417151783435	TRUE	0.4633	HLA	Canonical	MSFragger	AL20210812_SR_ERV_VT_EG__IFN_TMT10_Fxn00_offline_analysis	local
12356	MSFraggerFilter	SearchTime=1:Hyperscore=25:ExpectScore=4.77330478740915:Peptide=.EEAQYQREY.:PPM=1.08292632203585	TRUE	1.2609	HLA	Canonical	MSFragger	AL20210812_SR_ERV_VT_EG__IFN_TMT10_Fxn00_offline_analysis	local
12357	MSFraggerFilter	SearchTime=0:Hyperscore=1.92599999904633:ExpectScore=-0.330420935499034:Peptide=.LHHM[15.9949]AGLSSS.:PPM=1.79490717131923	TRUE	0.3544	HLA	Canonical	MSFragger	AL20210812_SR_ERV_VT_EG__IFN_TMT10_Fxn00_offline_analysis	local
12359	MSFraggerFilter	SearchTime=0:Hyperscore=6.22800016403198:ExpectScore=-1.51260524435269:Peptide=.ISGQLSYS.:PPM=-5.73017138846514	TRUE	0.9662	HLA	Canonical	MSFragger	AL20210812_SR_ERV_VT_EG__IFN_TMT10_Fxn00_offline_analysis	local
12360	MSFraggerFilter	SearchTime=0:Hyperscore=8.47200012207031:ExpectScore=-1.24829580428169:Peptide=.TGRGEPDY.:PPM=4.66270577564514	TRUE	0.9593	HLA	Canonical	MSFragger	AL20210812_SR_ERV_VT_EG__IFN_TMT10_Fxn00_offline_analysis	local
12365	MSFraggerFilter	SearchTime=0:Hyperscore=3.4909999370575:ExpectScore=-0.580827145482362:Peptide=.AGPSPLL.:PPM=-6.43826412617403	TRUE	0.6173	HLA	Canonical	MSFragger	AL20210812_SR_ERV_VT_EG__IFN_TMT10_Fxn00_offline_analysis	local
12367	MSFraggerFilter	SearchTime=0:Hyperscore=9.62899971008301:ExpectScore=-0.7349470141005:Peptide=.DGLAPDTDATAE.:PPM=-0.023115574740879	TRUE	1.0182	HLA	Canonical	MSFragger	AL20210812_SR_ERV_VT_EG__IFN_TMT10_Fxn00_offline_analysis	local
12368	MSFraggerFilter	SearchTime=0:Hyperscore=8.11800003051758:ExpectScore=-0.323802259676668:Peptide=.TRTETEAAATE.:PPM=-6.36920981994036	TRUE	0.75	HLA	Canonical	MSFragger	AL20210812_SR_ERV_VT_EG__IFN_TMT10_Fxn00_offline_analysis	local
12369	MSFraggerFilter	SearchTime=0:Hyperscore=6.64499998092651:ExpectScore=-1.01498816826456:Peptide=.AEEASGSSTSF.:PPM=-7.3073385282983	TRUE	0.6377	HLA	Canonical	MSFragger	AL20210812_SR_ERV_VT_EG__IFN_TMT10_Fxn00_offline_analysis	local
12370	MSFraggerFilter	SearchTime=0:Hyperscore=4.13700008392334:ExpectScore=-0.784605799821121:Peptide=.ESAPALD.:PPM=-3.26749749628328	TRUE	0.4764	HLA	Canonical	MSFragger	AL20210812_SR_ERV_VT_EG__IFN_TMT10_Fxn00_offline_analysis	local
12371	MSFraggerFilter	SearchTime=0:Hyperscore=5.03200006484985:ExpectScore=-0.845048680546852:Peptide=.SVPSYLSGWD.:PPM=0.302070842460499	TRUE	0.5255	HLA	Canonical	MSFragger	AL20210812_SR_ERV_VT_EG__IFN_TMT10_Fxn00_offline_analysis	local
12373	MSFraggerFilter	SearchTime=0:Hyperscore=6.29300022125244:ExpectScore=-0.119158664938236:Peptide=.DSSHNEWGY.:PPM=-7.68038691489441	TRUE	0.4687	HLA	Canonical	MSFragger	AL20210812_SR_ERV_VT_EG__IFN_TMT10_Fxn00_offline_analysis	local
12374	MSFraggerFilter	SearchTime=0:Hyperscore=2.72199988365173:ExpectScore=-0.44785287750567:Peptide=.LLLPVLLGF.:PPM=2.57898259359579	TRUE	0.3182	HLA	Canonical	MSFragger	AL20210812_SR_ERV_VT_EG__IFN_TMT10_Fxn00_offline_analysis	local
12375	MSFraggerFilter	SearchTime=2:Hyperscore=16.4249992370605:ExpectScore=2.39136827497893:Peptide=.AEQEEQERL.:PPM=-0.615288414104533	TRUE	2.062	HLA	Canonical	MSFragger	AL20210812_SR_ERV_VT_EG__IFN_TMT10_Fxn00_offline_analysis	local
12376	MSFraggerFilter	SearchTime=1:Hyperscore=10.753999710083:ExpectScore=-0.465034896176005:Peptide=.SQPQSQAAVQ.:PPM=-0.937832141908477	TRUE	1.361	HLA	Canonical	MSFragger	AL20210812_SR_ERV_VT_EG__IFN_TMT10_Fxn00_offline_analysis	local
12377	MSFraggerFilter	SearchTime=0:Hyperscore=14.6560001373291:ExpectScore=5.15328895839271:Peptide=.EEM[15.9949]ETDARSSL.:PPM=0.693615994289738	TRUE	0.8301	HLA	Canonical	MSFragger	AL20210812_SR_ERV_VT_EG__IFN_TMT10_Fxn00_offline_analysis	local
12378	MSFraggerFilter	SearchTime=0:Hyperscore=13.9079999923706:ExpectScore=5.48231453145428:Peptide=.QEDEVM[15.9949]RAY.:PPM=5.14276625863902	TRUE	0.8092	HLA	Canonical	MSFragger	AL20210812_SR_ERV_VT_EG__IFN_TMT10_Fxn00_offline_analysis	local
12383	MSFraggerFilter	SearchTime=1:Hyperscore=10.7370004653931:ExpectScore=-0.676294737440424:Peptide=.EESSPRQAL.:PPM=-9.23433494507128	TRUE	1.8195	HLA	Canonical	MSFragger	AL20210812_SR_ERV_VT_EG__IFN_TMT10_Fxn00_offline_analysis	local
12384	MSFraggerFilter	SearchTime=1:Hyperscore=9.25800037384033:ExpectScore=-0.956739793093899:Peptide=.EHIVM[15.9949]SY.:PPM=-1.37621871907356	TRUE	1.1709	HLA	Canonical	MSFragger	AL20210812_SR_ERV_VT_EG__IFN_TMT10_Fxn00_offline_analysis	local
12385	MSFraggerFilter	SearchTime=0:Hyperscore=15.1929998397827:ExpectScore=5.30733062072499:Peptide=.EEAQYQREY.:PPM=-0.0253500001730093	TRUE	0.7332	HLA	Canonical	MSFragger	AL20210812_SR_ERV_VT_EG__IFN_TMT10_Fxn00_offline_analysis	local
12387	MSFraggerFilter	SearchTime=0:Hyperscore=5.35200023651123:ExpectScore=-1.20038198010821:Peptide=.FTHELAH.:PPM=3.0414651132521	TRUE	0.5566	HLA	Canonical	MSFragger	AL20210812_SR_ERV_VT_EG__IFN_TMT10_Fxn00_offline_analysis	local
12388	MSFraggerFilter	SearchTime=0:Hyperscore=7.51700019836426:ExpectScore=-1.07020280117006:Peptide=.DNEPSQQGP.:PPM=-4.28098085620165	TRUE	0.4403	HLA	Canonical	MSFragger	AL20210812_SR_ERV_VT_EG__IFN_TMT10_Fxn00_offline_analysis	local
12391	MSFraggerFilter	SearchTime=0:Hyperscore=6.8439998626709:ExpectScore=-0.153766990734237:Peptide=.GCNVTGF.:PPM=0.785875187730979	TRUE	0.5292	HLA	Canonical	MSFragger	AL20210812_SR_ERV_VT_EG__IFN_TMT10_Fxn00_offline_analysis	local
12394	MSFraggerFilter	SearchTime=0:Hyperscore=2.92799997329712:ExpectScore=-0.329269688725881:Peptide=.LLLPVLLGF.:PPM=1.34218014430878	TRUE	0.3136	HLA	Canonical	MSFragger	AL20210812_SR_ERV_VT_EG__IFN_TMT10_Fxn00_offline_analysis	local
12395	MSFraggerFilter	SearchTime=0:Hyperscore=11.3920001983643:ExpectScore=-1.03034554677617:Peptide=.NEPISVEI.:PPM=-9.45239264298867	TRUE	0.9244	HLA	Canonical	MSFragger	AL20210812_SR_ERV_VT_EG__IFN_TMT10_Fxn00_offline_analysis	local
12396	MSFraggerFilter	SearchTime=0:Hyperscore=5.33599996566772:ExpectScore=-1.63980360491867:Peptide=.TSWDELEIQEEAESG.:PPM=-1.76154073132504	TRUE	0.4797	HLA	Canonical	MSFragger	AL20210812_SR_ERV_VT_EG__IFN_TMT10_Fxn00_offline_analysis	local
12397	MSFraggerFilter	SearchTime=0:Hyperscore=4.09200000762939:ExpectScore=-0.234863637797057:Peptide=.GSDHGSDQEY.:PPM=3.40118903905267	TRUE	0.368	HLA	Canonical	MSFragger	AL20210812_SR_ERV_VT_EG__IFN_TMT10_Fxn00_offline_analysis	local
12398	MSFraggerFilter	SearchTime=0:Hyperscore=3.42499995231628:ExpectScore=-0.618819756706179:Peptide=.TGM[15.9949]TGSDLL.:PPM=3.8742554539306	TRUE	0.4177	HLA	Canonical	MSFragger	AL20210812_SR_ERV_VT_EG__IFN_TMT10_Fxn00_offline_analysis	local
12399	MSFraggerFilter	SearchTime=0:Hyperscore=7.34999990463257:ExpectScore=-0.938911680262034:Peptide=.WEDQSFY.:PPM=1.64828285944829	TRUE	0.7988	HLA	Canonical	MSFragger	AL20210812_SR_ERV_VT_EG__IFN_TMT10_Fxn00_offline_analysis	local
12400	MSFraggerFilter	SearchTime=1:Hyperscore=4.0460000038147:ExpectScore=-2.78633213852563:Peptide=.GASPPLL.:PPM=-6.43826412617403	TRUE	1.6716	HLA	Canonical	MSFragger	AL20210812_SR_ERV_VT_EG__IFN_TMT10_Fxn00_offline_analysis	local
12401	MSFraggerFilter	SearchTime=0:Hyperscore=6.19299983978271:ExpectScore=-2.37716204031013:Peptide=.AHAPLTWGH.:PPM=5.9502275681559	TRUE	0.7093	HLA	Canonical	MSFragger	AL20210812_SR_ERV_VT_EG__IFN_TMT10_Fxn00_offline_analysis	local
12403	MSFraggerFilter	SearchTime=0:Hyperscore=13.6079998016357:ExpectScore=4.30865815694075:Peptide=.QEDEVM[15.9949]RAY.:PPM=0.809539772928151	TRUE	0.6871	HLA	Canonical	MSFragger	AL20210812_SR_ERV_VT_EG__IFN_TMT10_Fxn00_offline_analysis	local
12404	MSFraggerFilter	SearchTime=0:Hyperscore=9.73299980163574:ExpectScore=-0.810893975935634:Peptide=.EEAGARAAEL.:PPM=-9.39502186998341	TRUE	0.7177	HLA	Canonical	MSFragger	AL20210812_SR_ERV_VT_EG__IFN_TMT10_Fxn00_offline_analysis	local
12405	MSFraggerFilter	SearchTime=0:Hyperscore=18.3040008544922:ExpectScore=8.41720237149367:Peptide=.EEM[15.9949]ETDARSSL.:PPM=0.561314401600523	TRUE	0.6269	HLA	Canonical	MSFragger	AL20210812_SR_ERV_VT_EG__IFN_TMT10_Fxn00_offline_analysis	local
12407	MSFraggerFilter	SearchTime=0:Hyperscore=6.82999992370605:ExpectScore=-0.863796291401955:Peptide=.SGAPAARERE.:PPM=-9.29952083132994	TRUE	0.8395	HLA	Canonical	MSFragger	AL20210812_SR_ERV_VT_EG__IFN_TMT10_Fxn00_offline_analysis	local
12408	MSFraggerFilter	SearchTime=0:Hyperscore=5.22399997711182:ExpectScore=-0.158878430299419:Peptide=.GGTDSGL.:PPM=-3.98534392360401	TRUE	0.3857	HLA	Canonical	MSFragger	AL20210812_SR_ERV_VT_EG__IFN_TMT10_Fxn00_offline_analysis	local
12409	MSFraggerFilter	SearchTime=0:Hyperscore=7.32499980926514:ExpectScore=-1.89193287187944:Peptide=.AAHHHHAAH.:PPM=-0.686231522844264	TRUE	0.5621	HLA	Canonical	MSFragger	AL20210812_SR_ERV_VT_EG__IFN_TMT10_Fxn00_offline_analysis	local
12410	MSFraggerFilter	SearchTime=0:Hyperscore=7.04400014877319:ExpectScore=-0.262494615914468:Peptide=.VAMDGYDMDVAE.:PPM=-1.33453296629694	TRUE	0.3477	HLA	Canonical	MSFragger	AL20210812_SR_ERV_VT_EG__IFN_TMT10_Fxn00_offline_analysis	local
12411	MSFraggerFilter	SearchTime=0:Hyperscore=6.86800003051758:ExpectScore=0.787484096899009:Peptide=.SCFLISSFNG.:PPM=7.28200778775578	TRUE	0.3789	HLA	Canonical	MSFragger	AL20210812_SR_ERV_VT_EG__IFN_TMT10_Fxn00_offline_analysis	local
12412	MSFraggerFilter	SearchTime=1:Hyperscore=6.63299989700317:ExpectScore=-0.757428452217759:Peptide=.ASSHIFGQGCLLCR.:PPM=-0.978083786271596	TRUE	1.4285	HLA	Canonical	MSFragger	AL20210812_SR_ERV_VT_EG__IFN_TMT10_Fxn00_offline_analysis	local
12415	MSFraggerFilter	SearchTime=0:Hyperscore=6.81400012969971:ExpectScore=-0.192511074707895:Peptide=.EPTSSSF.:PPM=-8.30039512657341	TRUE	0.6198	HLA	Canonical	MSFragger	AL20210812_SR_ERV_VT_EG__IFN_TMT10_Fxn00_offline_analysis	local
12416	MSFraggerFilter	SearchTime=0:Hyperscore=3.83999991416931:ExpectScore=-0.379926610208743:Peptide=.GATVFAS.:PPM=1.08299528987129	TRUE	0.4058	HLA	Canonical	MSFragger	AL20210812_SR_ERV_VT_EG__IFN_TMT10_Fxn00_offline_analysis	local
12417	MSFraggerFilter	SearchTime=0:Hyperscore=10.3330001831055:ExpectScore=-0.769874561852855:Peptide=.LGSEPGVEL.:PPM=-7.48226330217135	TRUE	0.8154	HLA	Canonical	MSFragger	AL20210812_SR_ERV_VT_EG__IFN_TMT10_Fxn00_offline_analysis	local
12418	MSFraggerFilter	SearchTime=0:Hyperscore=7.90399980545044:ExpectScore=-0.343085323607585:Peptide=.QEDETEEM[15.9949]EG.:PPM=-1.11742561321577	TRUE	0.5066	HLA	Canonical	MSFragger	AL20210812_SR_ERV_VT_EG__IFN_TMT10_Fxn00_offline_analysis	local
12419	MSFraggerFilter	SearchTime=0:Hyperscore=4.44199991226196:ExpectScore=-0.609033804645979:Peptide=.GECYNAHY.:PPM=-2.20185628436379	TRUE	0.453	HLA	Canonical	MSFragger	AL20210812_SR_ERV_VT_EG__IFN_TMT10_Fxn00_offline_analysis	local
12420	MSFraggerFilter	SearchTime=3:Hyperscore=8.03800010681152:ExpectScore=-1.56149132736456:Peptide=.SLQYLWY.:PPM=-4.76773802253717	TRUE	3.203	HLA	Canonical	MSFragger	AL20210812_SR_ERV_VT_EG__IFN_TMT10_Fxn00_offline_analysis	local
12421	MSFraggerFilter	SearchTime=0:Hyperscore=7.78599977493286:ExpectScore=-0.745887349710546:Peptide=.YMLQEQVSE.:PPM=-4.34157500577362	TRUE	0.6331	HLA	Canonical	MSFragger	AL20210812_SR_ERV_VT_EG__IFN_TMT10_Fxn00_offline_analysis	local
12422	MSFraggerFilter	SearchTime=0:Hyperscore=6.16599988937378:ExpectScore=-0.767912180211861:Peptide=.MCYGPGP.:PPM=-4.13366281619804	TRUE	0.4974	HLA	Canonical	MSFragger	AL20210812_SR_ERV_VT_EG__IFN_TMT10_Fxn00_offline_analysis	local
12423	MSFraggerFilter	SearchTime=0:Hyperscore=7.11299991607666:ExpectScore=-0.798421480343087:Peptide=.DEYEAEDDEEE.:PPM=-7.90346412338687	TRUE	0.4966	HLA	Canonical	MSFragger	AL20210812_SR_ERV_VT_EG__IFN_TMT10_Fxn00_offline_analysis	local
12425	MSFraggerFilter	SearchTime=0:Hyperscore=13.7969999313354:ExpectScore=4.53356032046912:Peptide=.QEDEVM[15.9949]RAY.:PPM=0.809539772928151	TRUE	0.779	HLA	Canonical	MSFragger	AL20210812_SR_ERV_VT_EG__IFN_TMT10_Fxn00_offline_analysis	local
12426	MSFraggerFilter	SearchTime=0:Hyperscore=8.1569995880127:ExpectScore=-1.14508388248471:Peptide=.EENMFAAY.:PPM=-2.15292399431157	TRUE	0.7858	HLA	Canonical	MSFragger	AL20210812_SR_ERV_VT_EG__IFN_TMT10_Fxn00_offline_analysis	local
12427	MSFraggerFilter	SearchTime=0:Hyperscore=20.8929996490479:ExpectScore=7.9718752683058:Peptide=.EEM[15.9949]ETDARSSL.:PPM=0.561314401600523	TRUE	0.8997	HLA	Canonical	MSFragger	AL20210812_SR_ERV_VT_EG__IFN_TMT10_Fxn00_offline_analysis	local
12428	MSFraggerFilter	SearchTime=1:Hyperscore=5.19199991226196:ExpectScore=-0.752945354610521:Peptide=.QAAPVAV.:PPM=8.00085163164418	TRUE	1.487	HLA	Canonical	MSFragger	AL20210812_SR_ERV_VT_EG__IFN_TMT10_Fxn00_offline_analysis	local
12429	MSFraggerFilter	SearchTime=0:Hyperscore=12.0389995574951:ExpectScore=-0.966151072392559:Peptide=.NEPISVEI.:PPM=-7.50311448270164	TRUE	0.916	HLA	Canonical	MSFragger	AL20210812_SR_ERV_VT_EG__IFN_TMT10_Fxn00_offline_analysis	local
12430	MSFraggerFilter	SearchTime=0:Hyperscore=3.53999996185303:ExpectScore=-0.552620426814906:Peptide=.PAM[15.9949]GGEAERF.:PPM=1.74873176796829	TRUE	0.6136	HLA	Canonical	MSFragger	AL20210812_SR_ERV_VT_EG__IFN_TMT10_Fxn00_offline_analysis	local
12431	MSFraggerFilter	SearchTime=0:Hyperscore=5.97499990463257:ExpectScore=-0.521209796473615:Peptide=.CSSSSPIALRPQGDM.:PPM=-7.63338397778374	TRUE	0.6803	HLA	Canonical	MSFragger	AL20210812_SR_ERV_VT_EG__IFN_TMT10_Fxn00_offline_analysis	local
12432	MSFraggerFilter	SearchTime=0:Hyperscore=6.60900020599365:ExpectScore=-1.44930044299595:Peptide=.PSGDM[15.9949]LL.:PPM=-8.12286874890095	TRUE	0.6007	HLA	Canonical	MSFragger	AL20210812_SR_ERV_VT_EG__IFN_TMT10_Fxn00_offline_analysis	local
12434	MSFraggerFilter	SearchTime=1:Hyperscore=14.8079996109009:ExpectScore=2.5566638702161:Peptide=.SPEEERQSL.:PPM=2.47732999409896	TRUE	1.4135	HLA	Canonical	MSFragger	AL20210812_SR_ERV_VT_EG__IFN_TMT10_Fxn00_offline_analysis	local
12436	MSFraggerFilter	SearchTime=0:Hyperscore=9.88000011444092:ExpectScore=-0.378828795718194:Peptide=.TGNCSCSRQL.:PPM=1.84883153817788	TRUE	0.6721	HLA	Canonical	MSFragger	AL20210812_SR_ERV_VT_EG__IFN_TMT10_Fxn00_offline_analysis	local
12437	MSFraggerFilter	SearchTime=0:Hyperscore=3.19000005722046:ExpectScore=-0.75409655988942:Peptide=.LLLPVLLGF.:PPM=1.09481965452636	TRUE	0.3942	HLA	Canonical	MSFragger	AL20210812_SR_ERV_VT_EG__IFN_TMT10_Fxn00_offline_analysis	local
12438	MSFraggerFilter	SearchTime=0:Hyperscore=6.3270001411438:ExpectScore=-0.500101116410071:Peptide=.GGSTDGL.:PPM=-4.94408386400064	TRUE	0.6419	HLA	Canonical	MSFragger	AL20210812_SR_ERV_VT_EG__IFN_TMT10_Fxn00_offline_analysis	local
12440	MSFraggerFilter	SearchTime=0:Hyperscore=6.87900018692017:ExpectScore=-1.34698218164838:Peptide=.NYNAAM[15.9949]PQMME.:PPM=3.03150545121086	TRUE	0.4116	HLA	Canonical	MSFragger	AL20210812_SR_ERV_VT_EG__IFN_TMT10_Fxn00_offline_analysis	local
12441	MSFraggerFilter	SearchTime=0:Hyperscore=4.31799983978271:ExpectScore=-0.680413999841432:Peptide=.SHEDWSSH.:PPM=8.10001295812194	TRUE	0.4824	HLA	Canonical	MSFragger	AL20210812_SR_ERV_VT_EG__IFN_TMT10_Fxn00_offline_analysis	local
12443	MSFraggerFilter	SearchTime=1:Hyperscore=6.61199998855591:ExpectScore=-0.0963053204738872:Peptide=.VCSANGF.:PPM=-0.231962960189423	TRUE	1.7922	HLA	Canonical	MSFragger	AL20210812_SR_ERV_VT_EG__IFN_TMT10_Fxn00_offline_analysis	local
12444	MSFraggerFilter	SearchTime=0:Hyperscore=7.43499994277954:ExpectScore=-1.29275205311467:Peptide=.EATAAAM[15.9949]QGQ.:PPM=-3.72510641954661	TRUE	0.6033	HLA	Canonical	MSFragger	AL20210812_SR_ERV_VT_EG__IFN_TMT10_Fxn00_offline_analysis	local
12445	MSFraggerFilter	SearchTime=0:Hyperscore=10.4589996337891:ExpectScore=-0.526103743397093:Peptide=.PQIDSLDL.:PPM=-8.54550593523832	TRUE	0.7732	HLA	Canonical	MSFragger	AL20210812_SR_ERV_VT_EG__IFN_TMT10_Fxn00_offline_analysis	local
12447	MSFraggerFilter	SearchTime=0:Hyperscore=8.03400039672852:ExpectScore=-1.74567908405867:Peptide=.SPIFITTGP.:PPM=-8.80146156225815	TRUE	0.9296	HLA	Canonical	MSFragger	AL20210812_SR_ERV_VT_EG__IFN_TMT10_Fxn00_offline_analysis	local
12448	MSFraggerFilter	SearchTime=1:Hyperscore=21.6280002593994:ExpectScore=3.91083787728749:Peptide=.SEPSEVRSY.:PPM=-0.553319211493686	TRUE	1.2331	HLA	Canonical	MSFragger	AL20210812_SR_ERV_VT_EG__IFN_TMT10_Fxn00_offline_analysis	local
12449	MSFraggerFilter	SearchTime=3:Hyperscore=6.31300020217896:ExpectScore=-1.64513580872607:Peptide=.EEGGAPPPGSP.:PPM=-4.14839272861403	TRUE	3.3237	HLA	Canonical	MSFragger	AL20210812_SR_ERV_VT_EG__IFN_TMT10_Fxn00_offline_analysis	local
12450	MSFraggerFilter	SearchTime=0:Hyperscore=3.36400008201599:ExpectScore=-0.653934125382102:Peptide=.SSPCTCSTN.:PPM=9.30597188541026	TRUE	0.4432	HLA	Canonical	MSFragger	AL20210812_SR_ERV_VT_EG__IFN_TMT10_Fxn00_offline_analysis	local
12451	MSFraggerFilter	SearchTime=0:Hyperscore=7.99399995803833:ExpectScore=-0.291277034671354:Peptide=.QEDETEEM[15.9949]EG.:PPM=-0.700925685555369	TRUE	0.544	HLA	Canonical	MSFragger	AL20210812_SR_ERV_VT_EG__IFN_TMT10_Fxn00_offline_analysis	local
12453	MSFraggerFilter	SearchTime=0:Hyperscore=11.9729995727539:ExpectScore=3.64769334151314:Peptide=.QEDEVM[15.9949]RAY.:PPM=0.953980655911075	TRUE	0.6457	HLA	Canonical	MSFragger	AL20210812_SR_ERV_VT_EG__IFN_TMT10_Fxn00_offline_analysis	local
12454	MSFraggerFilter	SearchTime=0:Hyperscore=5.85699987411499:ExpectScore=-0.37014061612718:Peptide=.AM[15.9949]YYFTY.:PPM=-4.3215393654877	TRUE	0.6185	HLA	Canonical	MSFragger	AL20210812_SR_ERV_VT_EG__IFN_TMT10_Fxn00_offline_analysis	local
12455	MSFraggerFilter	SearchTime=0:Hyperscore=11.2690000534058:ExpectScore=3.13568657116634:Peptide=.EEM[15.9949]ETDARSSL.:PPM=1.48742555072585	TRUE	0.5647	HLA	Canonical	MSFragger	AL20210812_SR_ERV_VT_EG__IFN_TMT10_Fxn00_offline_analysis	local
12456	MSFraggerFilter	SearchTime=0:Hyperscore=10.6669998168945:ExpectScore=-1.1103177339076:Peptide=.MGEGPPTVL.:PPM=5.57329739261946	TRUE	0.6341	HLA	Canonical	MSFragger	AL20210812_SR_ERV_VT_EG__IFN_TMT10_Fxn00_offline_analysis	local
12458	MSFraggerFilter	SearchTime=2:Hyperscore=10.3669996261597:ExpectScore=-0.191966352811439:Peptide=.GHDGSHRVP.:PPM=-0.194870590728865	TRUE	2.4225	HLA	Canonical	MSFragger	AL20210812_SR_ERV_VT_EG__IFN_TMT10_Fxn00_offline_analysis	local
12461	MSFraggerFilter	SearchTime=0:Hyperscore=6.48699998855591:ExpectScore=-1.4003436793763:Peptide=.WQSDQPNQ.:PPM=-8.8808570577687	TRUE	0.5735	HLA	Canonical	MSFragger	AL20210812_SR_ERV_VT_EG__IFN_TMT10_Fxn00_offline_analysis	local
12462	MSFraggerFilter	SearchTime=0:Hyperscore=3.36100006103516:ExpectScore=-0.655661054707343:Peptide=.SGEHAQL.:PPM=3.94758089768025	TRUE	0.8958	HLA	Canonical	MSFragger	AL20210812_SR_ERV_VT_EG__IFN_TMT10_Fxn00_offline_analysis	local
12463	MSFraggerFilter	SearchTime=0:Hyperscore=2.87899994850159:ExpectScore=-0.357476400526245:Peptide=.GAIVPTP.:PPM=-6.43826412617403	TRUE	0.4846	HLA	Canonical	MSFragger	AL20210812_SR_ERV_VT_EG__IFN_TMT10_Fxn00_offline_analysis	local
12465	MSFraggerFilter	SearchTime=0:Hyperscore=7.40500020980835:ExpectScore=-1.32013932772957:Peptide=.EATAAAM[15.9949]QGQ.:PPM=-2.90649861116022	TRUE	0.738	HLA	Canonical	MSFragger	AL20210812_SR_ERV_VT_EG__IFN_TMT10_Fxn00_offline_analysis	local
12467	MSFraggerFilter	SearchTime=0:Hyperscore=8.78699970245361:ExpectScore=-0.566073338871425:Peptide=.GSDSEIGY.:PPM=0.442141645963274	TRUE	0.6711	HLA	Canonical	MSFragger	AL20210812_SR_ERV_VT_EG__IFN_TMT10_Fxn00_offline_analysis	local
12471	MSFraggerFilter	SearchTime=0:Hyperscore=2.85800004005432:ExpectScore=-0.369564878798363:Peptide=.GGSDGGY.:PPM=7.88297530839291	TRUE	0.8513	HLA	Canonical	MSFragger	AL20210812_SR_ERV_VT_EG__IFN_TMT10_Fxn00_offline_analysis	local
12472	MSFraggerFilter	SearchTime=0:Hyperscore=7.27299976348877:ExpectScore=-1.81665955811532:Peptide=.DSGCLMFDLIE.:PPM=5.75682849903633	TRUE	0.7662	HLA	Canonical	MSFragger	AL20210812_SR_ERV_VT_EG__IFN_TMT10_Fxn00_offline_analysis	local
12474	MSFraggerFilter	SearchTime=1:Hyperscore=13.8009996414185:ExpectScore=5.22123808023725:Peptide=.QEDEVM[15.9949]RAY.:PPM=1.2428624215485	TRUE	1.3692	HLA	Canonical	MSFragger	AL20210812_SR_ERV_VT_EG__IFN_TMT10_Fxn00_offline_analysis	local
12475	MSFraggerFilter	SearchTime=1:Hyperscore=25.6679992675781:ExpectScore=5.16534557501025:Peptide=.SEPSEVRSY.:PPM=0.695080928440251	TRUE	1.0386	HLA	Canonical	MSFragger	AL20210812_SR_ERV_VT_EG__IFN_TMT10_Fxn00_offline_analysis	local
12476	MSFraggerFilter	SearchTime=1:Hyperscore=21.3120002746582:ExpectScore=3.04910920669549:Peptide=.SPEEERQSL.:PPM=1.09554389087102	TRUE	1.1249	HLA	Canonical	MSFragger	AL20210812_SR_ERV_VT_EG__IFN_TMT10_Fxn00_offline_analysis	local
12477	MSFraggerFilter	SearchTime=0:Hyperscore=10.4589996337891:ExpectScore=-0.785984744651256:Peptide=.CESTSQLDQ.:PPM=-8.60572970808728	TRUE	0.8059	HLA	Canonical	MSFragger	AL20210812_SR_ERV_VT_EG__IFN_TMT10_Fxn00_offline_analysis	local
12478	MSFraggerFilter	SearchTime=1:Hyperscore=7.76399993896484:ExpectScore=-0.536319443676456:Peptide=.DFVALLTGP.:PPM=-9.57687951297635	TRUE	1.6456	HLA	Canonical	MSFragger	AL20210812_SR_ERV_VT_EG__IFN_TMT10_Fxn00_offline_analysis	local
12479	MSFraggerFilter	SearchTime=1:Hyperscore=17.0779991149902:ExpectScore=5.78171402516961:Peptide=.AEDDRHYNI.:PPM=1.66634923173377	TRUE	1.2031	HLA	Canonical	MSFragger	AL20210812_SR_ERV_VT_EG__IFN_TMT10_Fxn00_offline_analysis	local
12481	MSFraggerFilter	SearchTime=0:Hyperscore=5.69600009918213:ExpectScore=-0.462819531375779:Peptide=.LTDVCM[15.9949]GY.:PPM=-0.617869015410841	TRUE	0.7424	HLA	Canonical	MSFragger	AL20210812_SR_ERV_VT_EG__IFN_TMT10_Fxn00_offline_analysis	local
12482	MSFraggerFilter	SearchTime=0:Hyperscore=5.80399990081787:ExpectScore=-0.400649875931622:Peptide=.PHM[15.9949]ANCQVQ.:PPM=-2.66234816930117	TRUE	0.3547	HLA	Canonical	MSFragger	AL20210812_SR_ERV_VT_EG__IFN_TMT10_Fxn00_offline_analysis	local
12483	MSFraggerFilter	SearchTime=0:Hyperscore=5.26000022888184:ExpectScore=-0.138154933796098:Peptide=.LMGDGDF.:PPM=7.33183520511361	TRUE	0.3766	HLA	Canonical	MSFragger	AL20210812_SR_ERV_VT_EG__IFN_TMT10_Fxn00_offline_analysis	local
12485	MSFraggerFilter	SearchTime=0:Hyperscore=4.8439998626709:ExpectScore=-0.377624039070979:Peptide=.GHFGM[15.9949]FPAN.:PPM=1.57393456206563	TRUE	0.4874	HLA	Canonical	MSFragger	AL20210812_SR_ERV_VT_EG__IFN_TMT10_Fxn00_offline_analysis	local
12486	MSFraggerFilter	SearchTime=4:Hyperscore=10.5030002593994:ExpectScore=-0.72037159133787:Peptide=.EFTQYAL.:PPM=7.64866394530077	TRUE	4.1349	HLA	Canonical	MSFragger	AL20210812_SR_ERV_VT_EG__IFN_TMT10_Fxn00_offline_analysis	local
12487	MSFraggerFilter	SearchTime=1:Hyperscore=10.5530004501343:ExpectScore=0.0611858154256446:Peptide=.GHDGSHRVP.:PPM=1.15010182132284	TRUE	1.0903	HLA	Canonical	MSFragger	AL20210812_SR_ERV_VT_EG__IFN_TMT10_Fxn00_offline_analysis	local
12488	MSFraggerFilter	SearchTime=0:Hyperscore=6.07100009918213:ExpectScore=-0.663626979925492:Peptide=.WQSDQPNQ.:PPM=-4.81774283792774	TRUE	0.4803	HLA	Canonical	MSFragger	AL20210812_SR_ERV_VT_EG__IFN_TMT10_Fxn00_offline_analysis	local
12490	MSFraggerFilter	SearchTime=0:Hyperscore=5.09600019454956:ExpectScore=-3.14639930550129:Peptide=.YYTLVEL.:PPM=-8.94089790105922	TRUE	0.5666	HLA	Canonical	MSFragger	AL20210812_SR_ERV_VT_EG__IFN_TMT10_Fxn00_offline_analysis	local
12494	MSFraggerFilter	SearchTime=0:Hyperscore=2.95799994468689:ExpectScore=-0.312000332702392:Peptide=.AGPSPLL.:PPM=-6.66488333289349	TRUE	0.5558	HLA	Canonical	MSFragger	AL20210812_SR_ERV_VT_EG__IFN_TMT10_Fxn00_offline_analysis	local
12496	MSFraggerFilter	SearchTime=0:Hyperscore=7.21999979019165:ExpectScore=-1.21201991579197:Peptide=.GSDSEIGY.:PPM=-2.40012026382639	TRUE	0.4775	HLA	Canonical	MSFragger	AL20210812_SR_ERV_VT_EG__IFN_TMT10_Fxn00_offline_analysis	local
12498	MSFraggerFilter	SearchTime=1:Hyperscore=21.5160007476807:ExpectScore=3.92257403439174:Peptide=.SEPSEVRSY.:PPM=0.851130945887641	TRUE	1.1849	HLA	Canonical	MSFragger	AL20210812_SR_ERV_VT_EG__IFN_TMT10_Fxn00_offline_analysis	local
12499	MSFraggerFilter	SearchTime=1:Hyperscore=18.9370002746582:ExpectScore=6.10508320634671:Peptide=.AEDDRHYNI.:PPM=1.22538591603411	TRUE	1.5825	HLA	Canonical	MSFragger	AL20210812_SR_ERV_VT_EG__IFN_TMT10_Fxn00_offline_analysis	local
12500	MSFraggerFilter	SearchTime=2:Hyperscore=10.375:ExpectScore=2.08199050189887:Peptide=.QEDEVM[15.9949]RAY.:PPM=-1.06819170404354	TRUE	2.019	HLA	Canonical	MSFragger	AL20210812_SR_ERV_VT_EG__IFN_TMT10_Fxn00_offline_analysis	local
12501	MSFraggerFilter	SearchTime=0:Hyperscore=10.0530004501343:ExpectScore=-1.04270837545669:Peptide=.CDWSQVSAD.:PPM=8.0118678678321	TRUE	0.7017	HLA	Canonical	MSFragger	AL20210812_SR_ERV_VT_EG__IFN_TMT10_Fxn00_offline_analysis	local
12502	MSFraggerFilter	SearchTime=0:Hyperscore=6.33099985122681:ExpectScore=-0.672930564584306:Peptide=.LLYEQIGP.:PPM=-9.83535216341164	TRUE	0.5431	HLA	Canonical	MSFragger	AL20210812_SR_ERV_VT_EG__IFN_TMT10_Fxn00_offline_analysis	local
12503	MSFraggerFilter	SearchTime=0:Hyperscore=7.59999990463257:ExpectScore=-1.17981677684539:Peptide=.NSGFNPDEIL.:PPM=-8.70475461911059	TRUE	0.8058	HLA	Canonical	MSFragger	AL20210812_SR_ERV_VT_EG__IFN_TMT10_Fxn00_offline_analysis	local
12506	MSFraggerFilter	SearchTime=0:Hyperscore=7.5310001373291:ExpectScore=0.0623993034296111:Peptide=.SPMGEGQGVGR.:PPM=5.18323788669489	TRUE	0.5712	HLA	Canonical	MSFragger	AL20210812_SR_ERV_VT_EG__IFN_TMT10_Fxn00_offline_analysis	local
12508	MSFraggerFilter	SearchTime=0:Hyperscore=9.73299980163574:ExpectScore=-1.02072234753371:Peptide=.GQGQPNSAL.:PPM=0.545336741761329	TRUE	0.9195	HLA	Canonical	MSFragger	AL20210812_SR_ERV_VT_EG__IFN_TMT10_Fxn00_offline_analysis	local
12510	MSFraggerFilter	SearchTime=0:Hyperscore=6.47900009155273:ExpectScore=-0.602116866041516:Peptide=.YICQSCGK.:PPM=-6.41043285678245	TRUE	0.5788	HLA	Canonical	MSFragger	AL20210812_SR_ERV_VT_EG__IFN_TMT10_Fxn00_offline_analysis	local
12511	MSFraggerFilter	SearchTime=0:Hyperscore=5.25799989700317:ExpectScore=-0.71495271862068:Peptide=.SNRNALSAE.:PPM=-9.18591571935421	TRUE	0.6294	HLA	Canonical	MSFragger	AL20210812_SR_ERV_VT_EG__IFN_TMT10_Fxn00_offline_analysis	local
12513	MSFraggerFilter	SearchTime=0:Hyperscore=4.76200008392334:ExpectScore=-0.424826934768024:Peptide=.MSM[15.9949]VSGFGPLITAG.:PPM=-6.9029683940667	TRUE	0.5381	HLA	Canonical	MSFragger	AL20210812_SR_ERV_VT_EG__IFN_TMT10_Fxn00_offline_analysis	local
12515	MSFraggerFilter	SearchTime=1:Hyperscore=8.50699996948242:ExpectScore=-0.873925714423249:Peptide=.MERTASV.:PPM=2.55642843051746	TRUE	1.0587	HLA	Canonical	MSFragger	AL20210812_SR_ERV_VT_EG__IFN_TMT10_Fxn00_offline_analysis	local
12517	MSFraggerFilter	SearchTime=0:Hyperscore=5.35900020599365:ExpectScore=-1.43133952692596:Peptide=.TYSNKDMSIATTLD.:PPM=8.36687154848147	TRUE	0.6444	HLA	Canonical	MSFragger	AL20210812_SR_ERV_VT_EG__IFN_TMT10_Fxn00_offline_analysis	local
12518	MSFraggerFilter	SearchTime=0:Hyperscore=7.53299999237061:ExpectScore=-1.30426662812076:Peptide=.GGGGGQPPPL.:PPM=0.495893071842587	TRUE	0.7165	HLA	Canonical	MSFragger	AL20210812_SR_ERV_VT_EG__IFN_TMT10_Fxn00_offline_analysis	local
12519	MSFraggerFilter	SearchTime=0:Hyperscore=6.02600002288818:ExpectScore=-1.02854091134685:Peptide=.SAMSRALPSE.:PPM=-1.84079820053176	TRUE	0.6084	HLA	Canonical	MSFragger	AL20210812_SR_ERV_VT_EG__IFN_TMT10_Fxn00_offline_analysis	local
12520	MSFraggerFilter	SearchTime=0:Hyperscore=4.93400001525879:ExpectScore=-0.325815806414201:Peptide=.GLQQIHNG.:PPM=7.42720522173033	TRUE	0.4914	HLA	Canonical	MSFragger	AL20210812_SR_ERV_VT_EG__IFN_TMT10_Fxn00_offline_analysis	local
12521	MSFraggerFilter	SearchTime=0:Hyperscore=5.27099990844727:ExpectScore=-1.29672640761047:Peptide=.EGYDYDASGY.:PPM=3.39666730715474	TRUE	0.454	HLA	Canonical	MSFragger	AL20210812_SR_ERV_VT_EG__IFN_TMT10_Fxn00_offline_analysis	local
12522	MSFraggerFilter	SearchTime=0:Hyperscore=3.09899997711182:ExpectScore=-0.806480446899154:Peptide=.PPTALVG.:PPM=-5.53178729942499	TRUE	0.4422	HLA	Canonical	MSFragger	AL20210812_SR_ERV_VT_EG__IFN_TMT10_Fxn00_offline_analysis	local
12523	MSFraggerFilter	SearchTime=0:Hyperscore=10.4119997024536:ExpectScore=-0.610420184308776:Peptide=.EISHSVGEHLP.:PPM=0.954070378704167	TRUE	0.9311	HLA	Canonical	MSFragger	AL20210812_SR_ERV_VT_EG__IFN_TMT10_Fxn00_offline_analysis	local
12525	MSFraggerFilter	SearchTime=1:Hyperscore=17.2299995422363:ExpectScore=3.83282108463189:Peptide=.AEDDRHYNI.:PPM=0.784422600501554	TRUE	1.2538	HLA	Canonical	MSFragger	AL20210812_SR_ERV_VT_EG__IFN_TMT10_Fxn00_offline_analysis	local
12526	MSFraggerFilter	SearchTime=1:Hyperscore=22.2770004272461:ExpectScore=5.54972607146914:Peptide=.SEPSEVRSY.:PPM=0.226930875920673	TRUE	1.3221	HLA	Canonical	MSFragger	AL20210812_SR_ERV_VT_EG__IFN_TMT10_Fxn00_offline_analysis	local
12528	MSFraggerFilter	SearchTime=0:Hyperscore=11.41100025177:ExpectScore=-0.786875199157864:Peptide=.DAERDAL.:PPM=-0.886613513194643	TRUE	0.8117	HLA	Canonical	MSFragger	AL20210812_SR_ERV_VT_EG__IFN_TMT10_Fxn00_offline_analysis	local
12529	MSFraggerFilter	SearchTime=0:Hyperscore=9.40299987792969:ExpectScore=-0.962559383723496:Peptide=.GFASGGNHASSL.:PPM=-5.73407235996115	TRUE	0.5853	HLA	Canonical	MSFragger	AL20210812_SR_ERV_VT_EG__IFN_TMT10_Fxn00_offline_analysis	local
12530	MSFraggerFilter	SearchTime=0:Hyperscore=7.75099992752075:ExpectScore=-0.321926006113224:Peptide=.GEDVWSY.:PPM=-8.03324492000988	TRUE	0.5301	HLA	Canonical	MSFragger	AL20210812_SR_ERV_VT_EG__IFN_TMT10_Fxn00_offline_analysis	local
12531	MSFraggerFilter	SearchTime=1:Hyperscore=4.32600021362305:ExpectScore=-0.675808587047644:Peptide=.LEDNVEDM[15.9949]HQMLEDK.:PPM=-5.26035034447035	TRUE	1.1256	HLA	Canonical	MSFragger	AL20210812_SR_ERV_VT_EG__IFN_TMT10_Fxn00_offline_analysis	local
12532	MSFraggerFilter	SearchTime=1:Hyperscore=19.613000869751:ExpectScore=4.57486179521487:Peptide=.GEESSIRQY.:PPM=1.3818726442972	TRUE	1.1151	HLA	Canonical	MSFragger	AL20210812_SR_ERV_VT_EG__IFN_TMT10_Fxn00_offline_analysis	local
12535	MSFraggerFilter	SearchTime=0:Hyperscore=8.82299995422363:ExpectScore=-0.57705767245823:Peptide=.MERTASV.:PPM=2.55642843051746	TRUE	0.6673	HLA	Canonical	MSFragger	AL20210812_SR_ERV_VT_EG__IFN_TMT10_Fxn00_offline_analysis	local
12537	MSFraggerFilter	SearchTime=0:Hyperscore=10.4650001525879:ExpectScore=-0.916986290698271:Peptide=.HRSACGAL.:PPM=6.84511674313774	TRUE	0.7908	HLA	Canonical	MSFragger	AL20210812_SR_ERV_VT_EG__IFN_TMT10_Fxn00_offline_analysis	local
12538	MSFraggerFilter	SearchTime=1:Hyperscore=6.74499988555908:ExpectScore=-0.373582189071836:Peptide=.GFMASEDMK.:PPM=0.67082009139273	TRUE	1.4199	HLA	Canonical	MSFragger	AL20210812_SR_ERV_VT_EG__IFN_TMT10_Fxn00_offline_analysis	local
12539	MSFraggerFilter	SearchTime=0:Hyperscore=3.56800007820129:ExpectScore=-0.536502316051186:Peptide=.GAVVGLH.:PPM=-7.56965898652228	TRUE	0.5643	HLA	Canonical	MSFragger	AL20210812_SR_ERV_VT_EG__IFN_TMT10_Fxn00_offline_analysis	local
12541	MSFraggerFilter	SearchTime=0:Hyperscore=8.06099987030029:ExpectScore=-1.72060272135042:Peptide=.GTDLAPEGTGL.:PPM=-0.405389329862732	TRUE	0.7616	HLA	Canonical	MSFragger	AL20210812_SR_ERV_VT_EG__IFN_TMT10_Fxn00_offline_analysis	local
12542	MSFraggerFilter	SearchTime=0:Hyperscore=5.53700017929077:ExpectScore=-0.293264351920259:Peptide=.EPCNNGSEIL.:PPM=6.84106564340695	TRUE	0.3756	HLA	Canonical	MSFragger	AL20210812_SR_ERV_VT_EG__IFN_TMT10_Fxn00_offline_analysis	local
12543	MSFraggerFilter	SearchTime=0:Hyperscore=5.38600015640259:ExpectScore=-0.641269828543719:Peptide=.MMSHDIL.:PPM=-6.88807600555461	TRUE	0.4086	HLA	Canonical	MSFragger	AL20210812_SR_ERV_VT_EG__IFN_TMT10_Fxn00_offline_analysis	local
12544	MSFraggerFilter	SearchTime=0:Hyperscore=8.71399974822998:ExpectScore=-0.672863049982879:Peptide=.SAAEEWSEAEAPNE.:PPM=2.91680936846605	TRUE	0.5801	HLA	Canonical	MSFragger	AL20210812_SR_ERV_VT_EG__IFN_TMT10_Fxn00_offline_analysis	local
12546	MSFraggerFilter	SearchTime=0:Hyperscore=4.63600015640259:ExpectScore=-0.497358322646148:Peptide=.EGYDYDASGY.:PPM=3.25042272193191	TRUE	0.428	HLA	Canonical	MSFragger	AL20210812_SR_ERV_VT_EG__IFN_TMT10_Fxn00_offline_analysis	local
12547	MSFraggerFilter	SearchTime=0:Hyperscore=3.72099995613098:ExpectScore=-0.448428439311141:Peptide=.SPLAM[15.9949]SHAS.:PPM=-1.09873009779249	TRUE	0.6339	HLA	Canonical	MSFragger	AL20210812_SR_ERV_VT_EG__IFN_TMT10_Fxn00_offline_analysis	local
12548	MSFraggerFilter	SearchTime=0:Hyperscore=7.81899976730347:ExpectScore=-0.571775967675709:Peptide=.FM[15.9949]THNFLQ.:PPM=6.24810779425714	TRUE	0.5488	HLA	Canonical	MSFragger	AL20210812_SR_ERV_VT_EG__IFN_TMT10_Fxn00_offline_analysis	local
12549	MSFraggerFilter	SearchTime=0:Hyperscore=6.7189998626709:ExpectScore=-1.34023299169673:Peptide=.SVSSTASTM[15.9949]YFE.:PPM=-4.46601205161481	TRUE	0.5051	HLA	Canonical	MSFragger	AL20210812_SR_ERV_VT_EG__IFN_TMT10_Fxn00_offline_analysis	local
12550	MSFraggerFilter	SearchTime=0:Hyperscore=7.40500020980835:ExpectScore=-1.11596030527873:Peptide=.GGESSETSSDLFE.:PPM=-9.49968830836105	TRUE	0.6052	HLA	Canonical	MSFragger	AL20210812_SR_ERV_VT_EG__IFN_TMT10_Fxn00_offline_analysis	local
12552	MSFraggerFilter	SearchTime=0:Hyperscore=3.40799999237061:ExpectScore=-0.628605734816861:Peptide=.YDAEELL.:PPM=-0.666251450377243	TRUE	0.4803	HLA	Canonical	MSFragger	AL20210812_SR_ERV_VT_EG__IFN_TMT10_Fxn00_offline_analysis	local
12553	MSFraggerFilter	SearchTime=0:Hyperscore=5.27899980545044:ExpectScore=-0.702864249464219:Peptide=.SWMSYVSM[15.9949].:PPM=-0.672819309498362	TRUE	0.4022	HLA	Canonical	MSFragger	AL20210812_SR_ERV_VT_EG__IFN_TMT10_Fxn00_offline_analysis	local
12554	MSFraggerFilter	SearchTime=0:Hyperscore=3.17899990081787:ExpectScore=-0.760428793680983:Peptide=.PPTALVG.:PPM=-6.43826412604521	TRUE	0.5174	HLA	Canonical	MSFragger	AL20210812_SR_ERV_VT_EG__IFN_TMT10_Fxn00_offline_analysis	local
12555	MSFraggerFilter	SearchTime=1:Hyperscore=13.8450002670288:ExpectScore=2.6185773566861:Peptide=.AEDDRHYNI.:PPM=1.44586757396749	TRUE	1.6938	HLA	Canonical	MSFragger	AL20210812_SR_ERV_VT_EG__IFN_TMT10_Fxn00_offline_analysis	local
12557	MSFraggerFilter	SearchTime=0:Hyperscore=8.10000038146973:ExpectScore=-1.27782272149106:Peptide=.MERTASV.:PPM=3.52024874155439	TRUE	0.9022	HLA	Canonical	MSFragger	AL20210812_SR_ERV_VT_EG__IFN_TMT10_Fxn00_offline_analysis	local
12559	MSFraggerFilter	SearchTime=1:Hyperscore=23.6800003051758:ExpectScore=7.76577333214819:Peptide=.GEESSIRQY.:PPM=2.4615769938089	TRUE	1.521	HLA	Canonical	MSFragger	AL20210812_SR_ERV_VT_EG__IFN_TMT10_Fxn00_offline_analysis	local
12560	MSFraggerFilter	SearchTime=0:Hyperscore=6.28700017929077:ExpectScore=-2.08742439193987:Peptide=.SPTHGM[15.9949]LL.:PPM=-5.61970190927377	TRUE	0.6691	HLA	Canonical	MSFragger	AL20210812_SR_ERV_VT_EG__IFN_TMT10_Fxn00_offline_analysis	local
12561	MSFraggerFilter	SearchTime=1:Hyperscore=6.92899990081787:ExpectScore=-0.648864846093946:Peptide=.SDMVSRAET.:PPM=0.804614228975605	TRUE	1.6813	HLA	Canonical	MSFragger	AL20210812_SR_ERV_VT_EG__IFN_TMT10_Fxn00_offline_analysis	local
12562	MSFraggerFilter	SearchTime=0:Hyperscore=8.00100040435791:ExpectScore=-0.918354450245966:Peptide=.DVSPRES.:PPM=0.685822703179413	TRUE	0.8894	HLA	Canonical	MSFragger	AL20210812_SR_ERV_VT_EG__IFN_TMT10_Fxn00_offline_analysis	local
12564	MSFraggerFilter	SearchTime=0:Hyperscore=4.98999977111816:ExpectScore=-0.293579752241261:Peptide=.SFMWQGSSEWVEM[15.9949]DK.:PPM=4.62687240156191	TRUE	0.4641	HLA	Canonical	MSFragger	AL20210812_SR_ERV_VT_EG__IFN_TMT10_Fxn00_offline_analysis	local
12565	MSFraggerFilter	SearchTime=0:Hyperscore=6.05999994277954:ExpectScore=-1.29693043055248:Peptide=.VMDDQIFSGS.:PPM=4.98913656999032	TRUE	0.6257	HLA	Canonical	MSFragger	AL20210812_SR_ERV_VT_EG__IFN_TMT10_Fxn00_offline_analysis	local
12568	MSFraggerFilter	SearchTime=0:Hyperscore=4.84499979019165:ExpectScore=-0.377048425438465:Peptide=.EGYDYDASGY.:PPM=2.8116889667622	TRUE	0.4311	HLA	Canonical	MSFragger	AL20210812_SR_ERV_VT_EG__IFN_TMT10_Fxn00_offline_analysis	local
12569	MSFraggerFilter	SearchTime=0:Hyperscore=4.63899993896484:ExpectScore=-0.495631443222098:Peptide=.AGAAHLI.:PPM=-8.70533436176409	TRUE	0.4903	HLA	Canonical	MSFragger	AL20210812_SR_ERV_VT_EG__IFN_TMT10_Fxn00_offline_analysis	local
12570	MSFraggerFilter	SearchTime=1:Hyperscore=11.6899995803833:ExpectScore=-0.702056062103597:Peptide=.GNPADVTEAR.:PPM=0.204709898367371	TRUE	1.1403	HLA	Canonical	MSFragger	AL20210812_SR_ERV_VT_EG__IFN_TMT10_Fxn00_offline_analysis	local
12571	MSFraggerFilter	SearchTime=0:Hyperscore=4.18300008773804:ExpectScore=-0.758126097934908:Peptide=.LEDNVEDM[15.9949]HQMLEDK.:PPM=-4.09611200513838	TRUE	0.5954	HLA	Canonical	MSFragger	AL20210812_SR_ERV_VT_EG__IFN_TMT10_Fxn00_offline_analysis	local
12572	MSFraggerFilter	SearchTime=0:Hyperscore=8.57900047302246:ExpectScore=-0.831366588825032:Peptide=.YQYFCQATGSTHG.:PPM=0.0966166699847859	TRUE	0.5442	HLA	Canonical	MSFragger	AL20210812_SR_ERV_VT_EG__IFN_TMT10_Fxn00_offline_analysis	local
12573	MSFraggerFilter	SearchTime=0:Hyperscore=5.21299982070923:ExpectScore=-1.48572352700887:Peptide=.NEGDNDYII.:PPM=-7.24239545126043	TRUE	0.3672	HLA	Canonical	MSFragger	AL20210812_SR_ERV_VT_EG__IFN_TMT10_Fxn00_offline_analysis	local
12574	MSFraggerFilter	SearchTime=0:Hyperscore=9.45800018310547:ExpectScore=-0.91296001495072:Peptide=.GGM[15.9949]HVIANEA.:PPM=-1.50520359026681	TRUE	0.8086	HLA	Canonical	MSFragger	AL20210812_SR_ERV_VT_EG__IFN_TMT10_Fxn00_offline_analysis	local
12576	MSFraggerFilter	SearchTime=5:Hyperscore=4.14200019836426:ExpectScore=-0.78172753096057:Peptide=.EVSSSQPWEVP.:PPM=2.75825792175251	TRUE	5.6651	HLA	Canonical	MSFragger	AL20210812_SR_ERV_VT_EG__IFN_TMT10_Fxn00_offline_analysis	local
12579	MSFraggerFilter	SearchTime=0:Hyperscore=14.6040000915527:ExpectScore=3.0870695404281:Peptide=.GEESSIRQY.:PPM=0.919142208767136	TRUE	0.7503	HLA	Canonical	MSFragger	AL20210812_SR_ERV_VT_EG__IFN_TMT10_Fxn00_offline_analysis	local
12580	MSFraggerFilter	SearchTime=0:Hyperscore=7.77199983596802:ExpectScore=-0.825061473870983:Peptide=.WDCSVCTFRN.:PPM=-9.75527063699413	TRUE	0.4711	HLA	Canonical	MSFragger	AL20210812_SR_ERV_VT_EG__IFN_TMT10_Fxn00_offline_analysis	local
12581	MSFraggerFilter	SearchTime=0:Hyperscore=7.76800012588501:ExpectScore=-0.781131537175707:Peptide=.AADEESCLGQ.:PPM=-8.99144838277674	TRUE	0.7775	HLA	Canonical	MSFragger	AL20210812_SR_ERV_VT_EG__IFN_TMT10_Fxn00_offline_analysis	local
12582	MSFraggerFilter	SearchTime=1:Hyperscore=6.89499998092651:ExpectScore=-0.83870770168864:Peptide=.SVSSTASTM[15.9949]YFE.:PPM=-3.95111617369492	TRUE	1.6823	HLA	Canonical	MSFragger	AL20210812_SR_ERV_VT_EG__IFN_TMT10_Fxn00_offline_analysis	local
12583	MSFraggerFilter	SearchTime=0:Hyperscore=9.89999961853027:ExpectScore=-0.43671861262208:Peptide=.EISHSVGEHLP.:PPM=0.535295676809533	TRUE	0.9035	HLA	Canonical	MSFragger	AL20210812_SR_ERV_VT_EG__IFN_TMT10_Fxn00_offline_analysis	local
12584	MSFraggerFilter	SearchTime=0:Hyperscore=4.7350001335144:ExpectScore=-0.440369358715781:Peptide=.AM[15.9949]EMEEEENSTME.:PPM=-4.68925397666457	TRUE	0.4047	HLA	Canonical	MSFragger	AL20210812_SR_ERV_VT_EG__IFN_TMT10_Fxn00_offline_analysis	local
12586	MSFraggerFilter	SearchTime=0:Hyperscore=5.24499988555908:ExpectScore=-2.25561173408379:Peptide=.SCARTDLYF.:PPM=-3.98651850769716	TRUE	0.4737	HLA	Canonical	MSFragger	AL20210812_SR_ERV_VT_EG__IFN_TMT10_Fxn00_offline_analysis	local
12587	MSFraggerFilter	SearchTime=0:Hyperscore=5.21299982070923:ExpectScore=-2.61363636577866:Peptide=.DAATIPMA.:PPM=-6.97373817622847	TRUE	0.469	HLA	Canonical	MSFragger	AL20210812_SR_ERV_VT_EG__IFN_TMT10_Fxn00_offline_analysis	local
12590	MSFraggerFilter	SearchTime=0:Hyperscore=8.98900032043457:ExpectScore=-0.610604432345221:Peptide=.SVSNSSSSLSSG.:PPM=-3.70613817994749	TRUE	0.6657	HLA	Canonical	MSFragger	AL20210812_SR_ERV_VT_EG__IFN_TMT10_Fxn00_offline_analysis	local
12591	MSFraggerFilter	SearchTime=1:Hyperscore=4.66200017929077:ExpectScore=-0.48239149259005:Peptide=.EGYDYDASGY.:PPM=3.25042272193191	TRUE	1.5602	HLA	Canonical	MSFragger	AL20210812_SR_ERV_VT_EG__IFN_TMT10_Fxn00_offline_analysis	local
12592	MSFraggerFilter	SearchTime=0:Hyperscore=4.37099981307983:ExpectScore=-0.649904771796243:Peptide=.LKVSLQLRG.:PPM=-2.00498330150739	TRUE	0.5098	HLA	Canonical	MSFragger	AL20210812_SR_ERV_VT_EG__IFN_TMT10_Fxn00_offline_analysis	local
12593	MSFraggerFilter	SearchTime=0:Hyperscore=6.96700000762939:ExpectScore=-0.398821488863699:Peptide=.YMSIMTGY.:PPM=-5.93340376591999	TRUE	0.6933	HLA	Canonical	MSFragger	AL20210812_SR_ERV_VT_EG__IFN_TMT10_Fxn00_offline_analysis	local
12594	MSFraggerFilter	SearchTime=0:Hyperscore=8.49400043487549:ExpectScore=-0.00879261323170462:Peptide=.MDPLNNINV.:PPM=-4.40216776081155	TRUE	0.6325	HLA	Canonical	MSFragger	AL20210812_SR_ERV_VT_EG__IFN_TMT10_Fxn00_offline_analysis	local
12595	MSFraggerFilter	SearchTime=0:Hyperscore=6.8600001335144:ExpectScore=-0.923454096702578:Peptide=.VAYNYTTAM.:PPM=8.35055908092263	TRUE	0.618	HLA	Canonical	MSFragger	AL20210812_SR_ERV_VT_EG__IFN_TMT10_Fxn00_offline_analysis	local
12596	MSFraggerFilter	SearchTime=0:Hyperscore=6.15100002288818:ExpectScore=-0.267696522633107:Peptide=.NSHPFSPPFPQ.:PPM=0.824629345561411	TRUE	0.4756	HLA	Canonical	MSFragger	AL20210812_SR_ERV_VT_EG__IFN_TMT10_Fxn00_offline_analysis	local
12598	MSFraggerFilter	SearchTime=1:Hyperscore=10.2189998626709:ExpectScore=-1.16656725718421:Peptide=.DTAVQTPDPA.:PPM=-5.31946134274695	TRUE	1.7212	HLA	Canonical	MSFragger	AL20210812_SR_ERV_VT_EG__IFN_TMT10_Fxn00_offline_analysis	local
12601	MSFraggerFilter	SearchTime=0:Hyperscore=2.26900005340576:ExpectScore=-1.28426678094712:Peptide=.EPCFCGETI.:PPM=0.83314060110629	TRUE	0.3721	HLA	Canonical	MSFragger	AL20210812_SR_ERV_VT_EG__IFN_TMT10_Fxn00_offline_analysis	local
12602	MSFraggerFilter	SearchTime=0:Hyperscore=20.9109992980957:ExpectScore=7.17577039339016:Peptide=.EEQENGKAY.:PPM=3.36012266562668	TRUE	0.7544	HLA	Canonical	MSFragger	AL20210812_SR_ERV_VT_EG__IFN_TMT10_Fxn00_offline_analysis	local
12603	MSFraggerFilter	SearchTime=0:Hyperscore=7.62599992752075:ExpectScore=-0.898968755533809:Peptide=.HEM[15.9949]GGHHPGADYPV.:PPM=-8.15421604102849	TRUE	0.3541	HLA	Canonical	MSFragger	AL20210812_SR_ERV_VT_EG__IFN_TMT10_Fxn00_offline_analysis	local
12605	MSFraggerFilter	SearchTime=0:Hyperscore=2.35599994659424:ExpectScore=-0.658539344008453:Peptide=.MGGGGVP.:PPM=-5.65539372169538	TRUE	0.2975	HLA	Canonical	MSFragger	AL20210812_SR_ERV_VT_EG__IFN_TMT10_Fxn00_offline_analysis	local
12606	MSFraggerFilter	SearchTime=0:Hyperscore=5.40199995040894:ExpectScore=0.519232894704101:Peptide=.FDSTTNSPTPFFD.:PPM=7.69133845960084	TRUE	0.3542	HLA	Canonical	MSFragger	AL20210812_SR_ERV_VT_EG__IFN_TMT10_Fxn00_offline_analysis	local
12607	MSFraggerFilter	SearchTime=2:Hyperscore=7.05999994277954:ExpectScore=-1.29006620620364:Peptide=.AGPAVAGL.:PPM=7.54812376528189	TRUE	2.9083	HLA	Canonical	MSFragger	AL20210812_SR_ERV_VT_EG__IFN_TMT10_Fxn00_offline_analysis	local
12609	MSFraggerFilter	SearchTime=0:Hyperscore=6.73199987411499:ExpectScore=-0.781828446945044:Peptide=.AADEESCLGQ.:PPM=-8.53258776280799	TRUE	0.549	HLA	Canonical	MSFragger	AL20210812_SR_ERV_VT_EG__IFN_TMT10_Fxn00_offline_analysis	local
12610	MSFraggerFilter	SearchTime=0:Hyperscore=5.97700023651123:ExpectScore=-0.637786095870588:Peptide=.CIQDGYLSL.:PPM=-3.23308647774518	TRUE	0.5586	HLA	Canonical	MSFragger	AL20210812_SR_ERV_VT_EG__IFN_TMT10_Fxn00_offline_analysis	local
12612	MSFraggerFilter	SearchTime=0:Hyperscore=6.94199991226196:ExpectScore=-0.971722342248234:Peptide=.VMDDQIFSGS.:PPM=9.66262260750632	TRUE	0.5229	HLA	Canonical	MSFragger	AL20210812_SR_ERV_VT_EG__IFN_TMT10_Fxn00_offline_analysis	local
12613	MSFraggerFilter	SearchTime=0:Hyperscore=7.24499988555908:ExpectScore=-0.130260519274836:Peptide=.EADIESDCYLP.:PPM=-5.65141830440998	TRUE	0.4113	HLA	Canonical	MSFragger	AL20210812_SR_ERV_VT_EG__IFN_TMT10_Fxn00_offline_analysis	local
12615	MSFraggerFilter	SearchTime=0:Hyperscore=5.26300001144409:ExpectScore=-0.712074386527495:Peptide=.GCLHCRY.:PPM=-1.83660491324384	TRUE	0.5128	HLA	Canonical	MSFragger	AL20210812_SR_ERV_VT_EG__IFN_TMT10_Fxn00_offline_analysis	local
12616	MSFraggerFilter	SearchTime=0:Hyperscore=7.6710000038147:ExpectScore=-1.10278131547516:Peptide=.EDSSLGVGAQEFYF.:PPM=-4.86025756702999	TRUE	0.6343	HLA	Canonical	MSFragger	AL20210812_SR_ERV_VT_EG__IFN_TMT10_Fxn00_offline_analysis	local
12617	MSFraggerFilter	SearchTime=0:Hyperscore=16.613000869751:ExpectScore=6.1309671674681:Peptide=.EEQENGKAY.:PPM=2.71972518931289	TRUE	0.7006	HLA	Canonical	MSFragger	AL20210812_SR_ERV_VT_EG__IFN_TMT10_Fxn00_offline_analysis	local
12618	MSFraggerFilter	SearchTime=1:Hyperscore=8.68599987030029:ExpectScore=-1.0940650188756:Peptide=.EEQSLAQEIL.:PPM=-5.37947499653964	TRUE	1.9852	HLA	Canonical	MSFragger	AL20210812_SR_ERV_VT_EG__IFN_TMT10_Fxn00_offline_analysis	local
12619	MSFraggerFilter	SearchTime=1:Hyperscore=16.9109992980957:ExpectScore=5.39368208050136:Peptide=.EENVGLHQT.:PPM=2.19703586813224	TRUE	1.4851	HLA	Canonical	MSFragger	AL20210812_SR_ERV_VT_EG__IFN_TMT10_Fxn00_offline_analysis	local
12620	MSFraggerFilter	SearchTime=0:Hyperscore=3.53099989891052:ExpectScore=-0.5578012759479:Peptide=.TDGNVYP.:PPM=1.87278088837073	TRUE	0.5251	HLA	Canonical	MSFragger	AL20210812_SR_ERV_VT_EG__IFN_TMT10_Fxn00_offline_analysis	local
12623	MSFraggerFilter	SearchTime=0:Hyperscore=20.7759990692139:ExpectScore=7.56186421894298:Peptide=.EEQENGKAY.:PPM=2.17962644919483	TRUE	0.7369	HLA	Canonical	MSFragger	AL20210812_SR_ERV_VT_EG__IFN_TMT10_Fxn00_offline_analysis	local
12624	MSFraggerFilter	SearchTime=0:Hyperscore=8.01700019836426:ExpectScore=-1.78648327917994:Peptide=.DTAVQTPDPA.:PPM=-6.1242064694569	TRUE	0.5978	HLA	Canonical	MSFragger	AL20210812_SR_ERV_VT_EG__IFN_TMT10_Fxn00_offline_analysis	local
12625	MSFraggerFilter	SearchTime=1:Hyperscore=3.02600002288818:ExpectScore=-0.848502612777254:Peptide=.DEGSGGGGGSEGF.:PPM=4.87374283966035	TRUE	1.5714	HLA	Canonical	MSFragger	AL20210812_SR_ERV_VT_EG__IFN_TMT10_Fxn00_offline_analysis	local
12626	MSFraggerFilter	SearchTime=0:Hyperscore=4.20800018310547:ExpectScore=-0.743734834873494:Peptide=.HEHDSLL.:PPM=-8.2857036885984	TRUE	0.4654	HLA	Canonical	MSFragger	AL20210812_SR_ERV_VT_EG__IFN_TMT10_Fxn00_offline_analysis	local
12628	MSFraggerFilter	SearchTime=0:Hyperscore=4.62900018692017:ExpectScore=-0.501387821574117:Peptide=.QSTVQDSATP.:PPM=-3.24994296354184	TRUE	0.4754	HLA	Canonical	MSFragger	AL20210812_SR_ERV_VT_EG__IFN_TMT10_Fxn00_offline_analysis	local
12630	MSFraggerFilter	SearchTime=0:Hyperscore=3.05399990081787:ExpectScore=-0.832384547423604:Peptide=.EPCFCGETI.:PPM=-2.89654845350506	TRUE	0.7374	HLA	Canonical	MSFragger	AL20210812_SR_ERV_VT_EG__IFN_TMT10_Fxn00_offline_analysis	local
12634	MSFraggerFilter	SearchTime=0:Hyperscore=4.01999998092651:ExpectScore=-0.851956454200384:Peptide=.CGGDWGGAATGA.:PPM=-2.02931935198251	TRUE	0.4391	HLA	Canonical	MSFragger	AL20210812_SR_ERV_VT_EG__IFN_TMT10_Fxn00_offline_analysis	local
12637	MSFraggerFilter	SearchTime=0:Hyperscore=9.1899995803833:ExpectScore=-2.08998584463808:Peptide=.PMVYGNVDEEELGP.:PPM=-6.75750424070243	TRUE	0.6542	HLA	Canonical	MSFragger	AL20210812_SR_ERV_VT_EG__IFN_TMT10_Fxn00_offline_analysis	local
12641	MSFraggerFilter	SearchTime=0:Hyperscore=16.1259994506836:ExpectScore=4.18174578757538:Peptide=.EENVGLHQT.:PPM=1.55940311334558	TRUE	0.4907	HLA	Canonical	MSFragger	AL20210812_SR_ERV_VT_EG__IFN_TMT10_Fxn00_offline_analysis	local
12642	MSFraggerFilter	SearchTime=0:Hyperscore=12.1770000457764:ExpectScore=-0.361253693152901:Peptide=.EEGAEGPQGPRGL.:PPM=9.28099546550323	TRUE	0.6083	HLA	Canonical	MSFragger	AL20210812_SR_ERV_VT_EG__IFN_TMT10_Fxn00_offline_analysis	local
12643	MSFraggerFilter	SearchTime=0:Hyperscore=9.77400016784668:ExpectScore=-0.383731071438597:Peptide=.QDELAGRP.:PPM=1.21190811306031	TRUE	0.6509	HLA	Canonical	MSFragger	AL20210812_SR_ERV_VT_EG__IFN_TMT10_Fxn00_offline_analysis	local
12644	MSFraggerFilter	SearchTime=0:Hyperscore=6.07499980926514:ExpectScore=-2.94144850768247:Peptide=.EENDRRVEI.:PPM=1.84000138727447	TRUE	0.6622	HLA	Canonical	MSFragger	AL20210812_SR_ERV_VT_EG__IFN_TMT10_Fxn00_offline_analysis	local
12645	MSFraggerFilter	SearchTime=0:Hyperscore=5.78900003433228:ExpectScore=-0.972528267174533:Peptide=.ASANDTFPNADS.:PPM=-0.845662045733532	TRUE	0.5188	HLA	Canonical	MSFragger	AL20210812_SR_ERV_VT_EG__IFN_TMT10_Fxn00_offline_analysis	local
12647	MSFraggerFilter	SearchTime=0:Hyperscore=14.5749998092651:ExpectScore=0.0503575128009999:Peptide=.AAQPSGLEH.:PPM=0.483104332031671	TRUE	0.6695	HLA	Canonical	MSFragger	AL20210812_SR_ERV_VT_EG__IFN_TMT10_Fxn00_offline_analysis	local
12649	MSFraggerFilter	SearchTime=0:Hyperscore=4.6100001335144:ExpectScore=-0.512325081711831:Peptide=.VGNYTAA.:PPM=2.10062075706195	TRUE	0.5077	HLA	Canonical	MSFragger	AL20210812_SR_ERV_VT_EG__IFN_TMT10_Fxn00_offline_analysis	local
12650	MSFraggerFilter	SearchTime=2:Hyperscore=6.94700002670288:ExpectScore=-0.798377594657244:Peptide=.NEIEIEEDHCG.:PPM=1.00905198524536	TRUE	5.942	HLA	Canonical	MSFragger	AL20210812_SR_ERV_VT_EG__IFN_TMT10_Fxn00_offline_analysis	local
12652	MSFraggerFilter	SearchTime=0:Hyperscore=4.09700012207031:ExpectScore=-0.807631638507343:Peptide=.DADGDGVP.:PPM=-5.61762564763852	TRUE	0.6515	HLA	Canonical	MSFragger	AL20210812_SR_ERV_VT_EG__IFN_TMT10_Fxn00_offline_analysis	local
12655	MSFraggerFilter	SearchTime=0:Hyperscore=24.9160003662109:ExpectScore=4.79722999858422:Peptide=.QEEEDVRDY.:PPM=1.90215223842663	TRUE	0.6755	HLA	Canonical	MSFragger	AL20210812_SR_ERV_VT_EG__IFN_TMT10_Fxn00_offline_analysis	local
12656	MSFraggerFilter	SearchTime=0:Hyperscore=8.89700031280518:ExpectScore=-0.596046353168868:Peptide=.MGGDDILLAC.:PPM=-1.81442524233703	TRUE	0.6484	HLA	Canonical	MSFragger	AL20210812_SR_ERV_VT_EG__IFN_TMT10_Fxn00_offline_analysis	local
12657	MSFraggerFilter	SearchTime=0:Hyperscore=4.60200023651123:ExpectScore=-0.516930233189167:Peptide=.QCGPPCTFW.:PPM=-3.53990414022986	TRUE	0.4714	HLA	Canonical	MSFragger	AL20210812_SR_ERV_VT_EG__IFN_TMT10_Fxn00_offline_analysis	local
12658	MSFraggerFilter	SearchTime=0:Hyperscore=7.09000015258789:ExpectScore=-0.57034759428522:Peptide=.VFCSDEDMK.:PPM=0.407587356926888	TRUE	0.5656	HLA	Canonical	MSFragger	AL20210812_SR_ERV_VT_EG__IFN_TMT10_Fxn00_offline_analysis	local
12660	MSFraggerFilter	SearchTime=0:Hyperscore=10.9350004196167:ExpectScore=0.250406397759459:Peptide=.SSTSAEI.:PPM=5.25216179863998	TRUE	0.4762	HLA	Canonical	MSFragger	AL20210812_SR_ERV_VT_EG__IFN_TMT10_Fxn00_offline_analysis	local
12662	MSFraggerFilter	SearchTime=1:Hyperscore=4.85599994659424:ExpectScore=-0.37071626902225:Peptide=.PRGFQPCQAH.:PPM=7.32003177885562	TRUE	1.4992	HLA	Canonical	MSFragger	AL20210812_SR_ERV_VT_EG__IFN_TMT10_Fxn00_offline_analysis	local
12663	MSFraggerFilter	SearchTime=0:Hyperscore=5.27099990844727:ExpectScore=-2.30274863476562:Peptide=.SMSTGGGGAGS.:PPM=4.46745019692696	TRUE	0.4417	HLA	Canonical	MSFragger	AL20210812_SR_ERV_VT_EG__IFN_TMT10_Fxn00_offline_analysis	local
12665	MSFraggerFilter	SearchTime=0:Hyperscore=5.88800001144409:ExpectScore=-1.02833400912378:Peptide=.AEM[15.9949]EQEAGELS.:PPM=2.96411535557678	TRUE	0.5088	HLA	Canonical	MSFragger	AL20210812_SR_ERV_VT_EG__IFN_TMT10_Fxn00_offline_analysis	local
12666	MSFraggerFilter	SearchTime=0:Hyperscore=16.6550006866455:ExpectScore=8.42763162717397:Peptide=.EENSFQQGM[15.9949].:PPM=1.08118773793076	TRUE	0.5611	HLA	Canonical	MSFragger	AL20210812_SR_ERV_VT_EG__IFN_TMT10_Fxn00_offline_analysis	local
12668	MSFraggerFilter	SearchTime=0:Hyperscore=8.19499969482422:ExpectScore=-1.15120947035189:Peptide=.EASQVGAGCTRSCH.:PPM=-7.3296245349694	TRUE	0.495	HLA	Canonical	MSFragger	AL20210812_SR_ERV_VT_EG__IFN_TMT10_Fxn00_offline_analysis	local
12669	MSFraggerFilter	SearchTime=0:Hyperscore=8.7519998550415:ExpectScore=-0.485835825945329:Peptide=.ADICYVGL.:PPM=9.61044347173237	TRUE	0.7737	HLA	Canonical	MSFragger	AL20210812_SR_ERV_VT_EG__IFN_TMT10_Fxn00_offline_analysis	local
12671	MSFraggerFilter	SearchTime=1:Hyperscore=9.4709997177124:ExpectScore=-0.929019134387583:Peptide=.AEM[15.9949]EPSPTP.:PPM=-7.23741508987163	TRUE	1.2349	HLA	Canonical	MSFragger	AL20210812_SR_ERV_VT_EG__IFN_TMT10_Fxn00_offline_analysis	local
12672	MSFraggerFilter	SearchTime=0:Hyperscore=7.11800003051758:ExpectScore=-1.91043926295954:Peptide=.MASDVGT.:PPM=-1.48239399876038	TRUE	0.4941	HLA	Canonical	MSFragger	AL20210812_SR_ERV_VT_EG__IFN_TMT10_Fxn00_offline_analysis	local
12674	MSFraggerFilter	SearchTime=0:Hyperscore=5.65700006484985:ExpectScore=0.0903765021780403:Peptide=.EEDFGDSRM[15.9949]RS.:PPM=-5.23545734832291	TRUE	0.414	HLA	Canonical	MSFragger	AL20210812_SR_ERV_VT_EG__IFN_TMT10_Fxn00_offline_analysis	local
12676	MSFraggerFilter	SearchTime=0:Hyperscore=27.0709991455078:ExpectScore=6.28448049422103:Peptide=.QEEEDVRDY.:PPM=2.75282598670566	TRUE	0.7163	HLA	Canonical	MSFragger	AL20210812_SR_ERV_VT_EG__IFN_TMT10_Fxn00_offline_analysis	local
12677	MSFraggerFilter	SearchTime=0:Hyperscore=14.6009998321533:ExpectScore=8.86813779921981:Peptide=.DEREDITHTY.:PPM=1.16712922787375	TRUE	0.864	HLA	Canonical	MSFragger	AL20210812_SR_ERV_VT_EG__IFN_TMT10_Fxn00_offline_analysis	local
12678	MSFraggerFilter	SearchTime=0:Hyperscore=6.20300006866455:ExpectScore=-1.65175415134308:Peptide=.DGNNGAQGPPGP.:PPM=-4.16931498462082	TRUE	0.4234	HLA	Canonical	MSFragger	AL20210812_SR_ERV_VT_EG__IFN_TMT10_Fxn00_offline_analysis	local
12681	MSFraggerFilter	SearchTime=1:Hyperscore=7.94999980926514:ExpectScore=-0.311847268757231:Peptide=.QSM[15.9949]YPMDDK.:PPM=1.29728676203887	TRUE	1.9156	HLA	Canonical	MSFragger	AL20210812_SR_ERV_VT_EG__IFN_TMT10_Fxn00_offline_analysis	local
12682	MSFraggerFilter	SearchTime=0:Hyperscore=10.9729995727539:ExpectScore=-0.332224639871798:Peptide=.FSGAAEL.:PPM=-9.5513903313637	TRUE	0.5916	HLA	Canonical	MSFragger	AL20210812_SR_ERV_VT_EG__IFN_TMT10_Fxn00_offline_analysis	local
12683	MSFraggerFilter	SearchTime=0:Hyperscore=11.9049997329712:ExpectScore=-0.414184258950482:Peptide=.SNMSGMGGGL.:PPM=6.41757954262978	TRUE	0.8927	HLA	Canonical	MSFragger	AL20210812_SR_ERV_VT_EG__IFN_TMT10_Fxn00_offline_analysis	local
12684	MSFraggerFilter	SearchTime=0:Hyperscore=5.19000005722046:ExpectScore=-0.75409655988942:Peptide=.VEADGEEPARGH.:PPM=4.21589376196254	TRUE	0.62	HLA	Canonical	MSFragger	AL20210812_SR_ERV_VT_EG__IFN_TMT10_Fxn00_offline_analysis	local
12686	MSFraggerFilter	SearchTime=0:Hyperscore=5.35500001907349:ExpectScore=-0.504912729278242:Peptide=.EAEEFDMSRP.:PPM=-4.62835148821113	TRUE	0.6345	HLA	Canonical	MSFragger	AL20210812_SR_ERV_VT_EG__IFN_TMT10_Fxn00_offline_analysis	local
12687	MSFraggerFilter	SearchTime=0:Hyperscore=4.71700000762939:ExpectScore=-0.450731025406072:Peptide=.WDFGRGCQECT.:PPM=-9.03257989368193	TRUE	0.5386	HLA	Canonical	MSFragger	AL20210812_SR_ERV_VT_EG__IFN_TMT10_Fxn00_offline_analysis	local
12688	MSFraggerFilter	SearchTime=0:Hyperscore=13.2700004577637:ExpectScore=3.89712553977531:Peptide=.EENSFQQGM[15.9949].:PPM=0.319907096560985	TRUE	0.6637	HLA	Canonical	MSFragger	AL20210812_SR_ERV_VT_EG__IFN_TMT10_Fxn00_offline_analysis	local
12690	MSFraggerFilter	SearchTime=0:Hyperscore=9.61699962615967:ExpectScore=-0.700431808053592:Peptide=.EASQVGAGCTRSCH.:PPM=-7.44405454509337	TRUE	0.753	HLA	Canonical	MSFragger	AL20210812_SR_ERV_VT_EG__IFN_TMT10_Fxn00_offline_analysis	local
12691	MSFraggerFilter	SearchTime=0:Hyperscore=6.91300010681152:ExpectScore=0.237741999462462:Peptide=.SSPSEEPPPS.:PPM=-3.68528184183641	TRUE	0.4815	HLA	Canonical	MSFragger	AL20210812_SR_ERV_VT_EG__IFN_TMT10_Fxn00_offline_analysis	local
12692	MSFraggerFilter	SearchTime=0:Hyperscore=3.61500000953674:ExpectScore=-0.509446924353526:Peptide=.TYHAYPDF.:PPM=1.06405432891127	TRUE	0.3865	HLA	Canonical	MSFragger	AL20210812_SR_ERV_VT_EG__IFN_TMT10_Fxn00_offline_analysis	local
12696	MSFraggerFilter	SearchTime=0:Hyperscore=24.6650009155273:ExpectScore=7.80845483627109:Peptide=.QEEEDVRDY.:PPM=0.909699531966772	TRUE	0.6845	HLA	Canonical	MSFragger	AL20210812_SR_ERV_VT_EG__IFN_TMT10_Fxn00_offline_analysis	local
12697	MSFraggerFilter	SearchTime=0:Hyperscore=6.99300003051758:ExpectScore=-0.807463967399622:Peptide=.SDMALGS.:PPM=-6.76613302013011	TRUE	0.4578	HLA	Canonical	MSFragger	AL20210812_SR_ERV_VT_EG__IFN_TMT10_Fxn00_offline_analysis	local
12699	MSFraggerFilter	SearchTime=0:Hyperscore=8.57600021362305:ExpectScore=-0.772541583071536:Peptide=.AM[15.9949]HETLCP.:PPM=-2.3087440347332	TRUE	0.6413	HLA	Canonical	MSFragger	AL20210812_SR_ERV_VT_EG__IFN_TMT10_Fxn00_offline_analysis	local
12701	MSFraggerFilter	SearchTime=0:Hyperscore=5.65500020980835:ExpectScore=-0.287794480493807:Peptide=.GESSCSLDMA.:PPM=-5.30491288577779	TRUE	0.3583	HLA	Canonical	MSFragger	AL20210812_SR_ERV_VT_EG__IFN_TMT10_Fxn00_offline_analysis	local
12703	MSFraggerFilter	SearchTime=0:Hyperscore=8.11900043487549:ExpectScore=-1.32635252322851:Peptide=.AYCIDHLLPEE.:PPM=-7.1205537293525	TRUE	0.9154	HLA	Canonical	MSFragger	AL20210812_SR_ERV_VT_EG__IFN_TMT10_Fxn00_offline_analysis	local
12704	MSFraggerFilter	SearchTime=0:Hyperscore=13.0500001907349:ExpectScore=7.99199649045863:Peptide=.DEREDITHTY.:PPM=1.36623784349733	TRUE	0.7223	HLA	Canonical	MSFragger	AL20210812_SR_ERV_VT_EG__IFN_TMT10_Fxn00_offline_analysis	local
12705	MSFraggerFilter	SearchTime=0:Hyperscore=8.89299964904785:ExpectScore=-0.337310335341451:Peptide=.CSVSCGAGL.:PPM=3.09057138188692	TRUE	0.9435	HLA	Canonical	MSFragger	AL20210812_SR_ERV_VT_EG__IFN_TMT10_Fxn00_offline_analysis	local
12706	MSFraggerFilter	SearchTime=2:Hyperscore=4.19600009918213:ExpectScore=-0.750642674698273:Peptide=.MGPNSGP.:PPM=8.61170128640263	TRUE	2.2869	HLA	Canonical	MSFragger	AL20210812_SR_ERV_VT_EG__IFN_TMT10_Fxn00_offline_analysis	local
12708	MSFraggerFilter	SearchTime=0:Hyperscore=6.58300018310547:ExpectScore=-0.527867511522755:Peptide=.FSGAAEL.:PPM=-8.03376899937789	TRUE	0.5933	HLA	Canonical	MSFragger	AL20210812_SR_ERV_VT_EG__IFN_TMT10_Fxn00_offline_analysis	local
12709	MSFraggerFilter	SearchTime=0:Hyperscore=8.91899967193604:ExpectScore=-0.363373679626682:Peptide=.EEDPEVEETEVAS.:PPM=-4.21959551492877	TRUE	0.8026	HLA	Canonical	MSFragger	AL20210812_SR_ERV_VT_EG__IFN_TMT10_Fxn00_offline_analysis	local
12710	MSFraggerFilter	SearchTime=0:Hyperscore=9.125:ExpectScore=3.17458217093313:Peptide=.SEADM[15.9949]EASY.:PPM=1.80724961862517	TRUE	0.6317	HLA	Canonical	MSFragger	AL20210812_SR_ERV_VT_EG__IFN_TMT10_Fxn00_offline_analysis	local
12712	MSFraggerFilter	SearchTime=0:Hyperscore=2.31399989128113:ExpectScore=-0.682716516431563:Peptide=.WSCLFSMTFIL.:PPM=-7.46931701640477	TRUE	0.5102	HLA	Canonical	MSFragger	AL20210812_SR_ERV_VT_EG__IFN_TMT10_Fxn00_offline_analysis	local
12713	MSFraggerFilter	SearchTime=0:Hyperscore=7.60500001907349:ExpectScore=-0.63571429524698:Peptide=.GSSSNGRHDP.:PPM=-0.394894677187961	TRUE	0.9362	HLA	Canonical	MSFragger	AL20210812_SR_ERV_VT_EG__IFN_TMT10_Fxn00_offline_analysis	local
12714	MSFraggerFilter	SearchTime=0:Hyperscore=6.54899978637695:ExpectScore=-0.547439695965172:Peptide=.SGSELSESAF.:PPM=-2.45820726732627	TRUE	0.4767	HLA	Canonical	MSFragger	AL20210812_SR_ERV_VT_EG__IFN_TMT10_Fxn00_offline_analysis	local
12715	MSFraggerFilter	SearchTime=0:Hyperscore=7.99200010299683:ExpectScore=-0.633973095373518:Peptide=.MSHDGTEEEDRIT.:PPM=-6.58351656262171	TRUE	0.5199	HLA	Canonical	MSFragger	AL20210812_SR_ERV_VT_EG__IFN_TMT10_Fxn00_offline_analysis	local
12716	MSFraggerFilter	SearchTime=0:Hyperscore=21.1760005950928:ExpectScore=10.0590908171538:Peptide=.AEDSVM[15.9949]DHHF.:PPM=0.0318192691903309	TRUE	1.7381	HLA	Canonical	MSFragger	AL20210812_SR_ERV_VT_EG__IFN_TMT10_Fxn00_offline_analysis	local
12717	MSFraggerFilter	SearchTime=0:Hyperscore=7.07999992370605:ExpectScore=-1.72009237949096:Peptide=.SEAANATP.:PPM=7.93821296003495	TRUE	0.5857	HLA	Canonical	MSFragger	AL20210812_SR_ERV_VT_EG__IFN_TMT10_Fxn00_offline_analysis	local
12718	MSFraggerFilter	SearchTime=1:Hyperscore=16.2320003509521:ExpectScore=3.19076069076688:Peptide=.DDNPNLPR.:PPM=0.11631155593719	TRUE	1.261	HLA	Canonical	MSFragger	AL20210812_SR_ERV_VT_EG__IFN_TMT10_Fxn00_offline_analysis	local
12719	MSFraggerFilter	SearchTime=0:Hyperscore=4.13199996948242:ExpectScore=-0.787484160830871:Peptide=.LGDTIM[15.9949]V.:PPM=-3.65948665411746	TRUE	0.484	HLA	Canonical	MSFragger	AL20210812_SR_ERV_VT_EG__IFN_TMT10_Fxn00_offline_analysis	local
12723	MSFraggerFilter	SearchTime=0:Hyperscore=7.19199991226196:ExpectScore=-0.0598000829743618:Peptide=.EQEEDTFRE.:PPM=2.89460494456412	TRUE	0.4643	HLA	Canonical	MSFragger	AL20210812_SR_ERV_VT_EG__IFN_TMT10_Fxn00_offline_analysis	local
12725	MSFraggerFilter	SearchTime=0:Hyperscore=5.61800003051758:ExpectScore=-0.507720005808657:Peptide=.GESSCSLDMA.:PPM=-3.12516607746521	TRUE	0.3115	HLA	Canonical	MSFragger	AL20210812_SR_ERV_VT_EG__IFN_TMT10_Fxn00_offline_analysis	local
12726	MSFraggerFilter	SearchTime=3:Hyperscore=7.2020001411438:ExpectScore=-1.40497472104161:Peptide=.QSM[15.9949]YPMDDK.:PPM=3.56462083245845	TRUE	3.5035	HLA	Canonical	MSFragger	AL20210812_SR_ERV_VT_EG__IFN_TMT10_Fxn00_offline_analysis	local
12728	MSFraggerFilter	SearchTime=0:Hyperscore=4.30399990081787:ExpectScore=-0.688472984914704:Peptide=.HTGNECI.:PPM=-7.09046978015914	TRUE	0.8754	HLA	Canonical	MSFragger	AL20210812_SR_ERV_VT_EG__IFN_TMT10_Fxn00_offline_analysis	local
12729	MSFraggerFilter	SearchTime=0:Hyperscore=7.25899982452393:ExpectScore=-1.47864270659288:Peptide=.SM[15.9949]STPSSTP.:PPM=0.699701079641675	TRUE	0.5042	HLA	Canonical	MSFragger	AL20210812_SR_ERV_VT_EG__IFN_TMT10_Fxn00_offline_analysis	local
12733	MSFraggerFilter	SearchTime=0:Hyperscore=8.98900032043457:ExpectScore=-0.424411926559165:Peptide=.EYFLTEPD.:PPM=-6.76415649822298	TRUE	0.6826	HLA	Canonical	MSFragger	AL20210812_SR_ERV_VT_EG__IFN_TMT10_Fxn00_offline_analysis	local
12734	MSFraggerFilter	SearchTime=1:Hyperscore=10.7309999465942:ExpectScore=-0.638120178646734:Peptide=.AESHHSGGDSRHGE.:PPM=0.836068806137269	TRUE	1.239	HLA	Canonical	MSFragger	AL20210812_SR_ERV_VT_EG__IFN_TMT10_Fxn00_offline_analysis	local
12735	MSFraggerFilter	SearchTime=0:Hyperscore=2.25300002098083:ExpectScore=-0.71783093091801:Peptide=.VEAPIDP.:PPM=1.5735737631308	TRUE	0.3441	HLA	Canonical	MSFragger	AL20210812_SR_ERV_VT_EG__IFN_TMT10_Fxn00_offline_analysis	local
12737	MSFraggerFilter	SearchTime=0:Hyperscore=4.59700012207031:ExpectScore=-0.51980851297429:Peptide=.ATGSYSF.:PPM=2.4199708203221	TRUE	0.3155	HLA	Canonical	MSFragger	AL20210812_SR_ERV_VT_EG__IFN_TMT10_Fxn00_offline_analysis	local
12738	MSFraggerFilter	SearchTime=1:Hyperscore=4.36899995803833:ExpectScore=-0.651055959301904:Peptide=.HFGAGLL.:PPM=-2.88091245064464	TRUE	1.4569	HLA	Canonical	MSFragger	AL20210812_SR_ERV_VT_EG__IFN_TMT10_Fxn00_offline_analysis	local
12740	MSFraggerFilter	SearchTime=0:Hyperscore=21.1159992218018:ExpectScore=8.00984512294962:Peptide=.AEDSVM[15.9949]DHHF.:PPM=1.28912814111796	TRUE	0.8019	HLA	Canonical	MSFragger	AL20210812_SR_ERV_VT_EG__IFN_TMT10_Fxn00_offline_analysis	local
12741	MSFraggerFilter	SearchTime=0:Hyperscore=6.68699979782104:ExpectScore=-0.468000562410608:Peptide=.SGSELSESAF.:PPM=-3.18307967268267	TRUE	0.5058	HLA	Canonical	MSFragger	AL20210812_SR_ERV_VT_EG__IFN_TMT10_Fxn00_offline_analysis	local
12742	MSFraggerFilter	SearchTime=0:Hyperscore=7.09800004959106:ExpectScore=-1.08510655622158:Peptide=.MFLGMAL.:PPM=3.49404013621992	TRUE	0.9117	HLA	Canonical	MSFragger	AL20210812_SR_ERV_VT_EG__IFN_TMT10_Fxn00_offline_analysis	local
12743	MSFraggerFilter	SearchTime=0:Hyperscore=12.7569999694824:ExpectScore=1.41525048157961:Peptide=.DDNPNLPR.:PPM=1.31432226471986	TRUE	0.574	HLA	Canonical	MSFragger	AL20210812_SR_ERV_VT_EG__IFN_TMT10_Fxn00_offline_analysis	local
12744	MSFraggerFilter	SearchTime=1:Hyperscore=9.37899971008301:ExpectScore=-1.07188439649997:Peptide=.EACLSSCPV.:PPM=-0.254611280422751	TRUE	1.5157	HLA	Canonical	MSFragger	AL20210812_SR_ERV_VT_EG__IFN_TMT10_Fxn00_offline_analysis	local
12749	MSFraggerFilter	SearchTime=0:Hyperscore=5.90399980545044:ExpectScore=-0.343085323607585:Peptide=.SWSFDSLSSSRT.:PPM=0.431906197567546	TRUE	0.3966	HLA	Canonical	MSFragger	AL20210812_SR_ERV_VT_EG__IFN_TMT10_Fxn00_offline_analysis	local
12752	MSFraggerFilter	SearchTime=0:Hyperscore=5.9520001411438:ExpectScore=-0.399577547605825:Peptide=.ESHGQCL.:PPM=-8.41309394892837	TRUE	0.5091	HLA	Canonical	MSFragger	AL20210812_SR_ERV_VT_EG__IFN_TMT10_Fxn00_offline_analysis	local
12753	MSFraggerFilter	SearchTime=0:Hyperscore=5.81400012969971:ExpectScore=-0.609853373182497:Peptide=.NGNDVDALTGM[15.9949].:PPM=-1.29097392922486	TRUE	0.4563	HLA	Canonical	MSFragger	AL20210812_SR_ERV_VT_EG__IFN_TMT10_Fxn00_offline_analysis	local
12754	MSFraggerFilter	SearchTime=0:Hyperscore=7.19999980926514:ExpectScore=-2.07913775027012:Peptide=.NEHSQTCDW.:PPM=-9.28344326392786	TRUE	0.4159	HLA	Canonical	MSFragger	AL20210812_SR_ERV_VT_EG__IFN_TMT10_Fxn00_offline_analysis	local
12755	MSFraggerFilter	SearchTime=1:Hyperscore=7.9229998588562:ExpectScore=-0.624854763129319:Peptide=.AAAGDFCLL.:PPM=-7.85576838150174	TRUE	1.3141	HLA	Canonical	MSFragger	AL20210812_SR_ERV_VT_EG__IFN_TMT10_Fxn00_offline_analysis	local
12756	MSFraggerFilter	SearchTime=0:Hyperscore=5.92999982833862:ExpectScore=-0.328118488877435:Peptide=.EEITEEEE.:PPM=-1.06949239938604	TRUE	0.5897	HLA	Canonical	MSFragger	AL20210812_SR_ERV_VT_EG__IFN_TMT10_Fxn00_offline_analysis	local
12760	MSFraggerFilter	SearchTime=0:Hyperscore=21.0729999542236:ExpectScore=10.4417796709599:Peptide=.AEDSVM[15.9949]DHHF.:PPM=1.49867961969315	TRUE	0.6564	HLA	Canonical	MSFragger	AL20210812_SR_ERV_VT_EG__IFN_TMT10_Fxn00_offline_analysis	local
12761	MSFraggerFilter	SearchTime=0:Hyperscore=7.74200010299683:ExpectScore=-0.703617638511279:Peptide=.EYFLTEPD.:PPM=-5.31441638500443	TRUE	0.5821	HLA	Canonical	MSFragger	AL20210812_SR_ERV_VT_EG__IFN_TMT10_Fxn00_offline_analysis	local
12762	MSFraggerFilter	SearchTime=0:Hyperscore=3.32999992370605:ExpectScore=-0.673506199915801:Peptide=.DPGEAPF.:PPM=1.58705006299342	TRUE	0.4086	HLA	Canonical	MSFragger	AL20210812_SR_ERV_VT_EG__IFN_TMT10_Fxn00_offline_analysis	local
12764	MSFraggerFilter	SearchTime=0:Hyperscore=7.80999994277954:ExpectScore=-0.736121740985363:Peptide=.EEDPEVEETEVAS.:PPM=-1.61721918550625	TRUE	0.4263	HLA	Canonical	MSFragger	AL20210812_SR_ERV_VT_EG__IFN_TMT10_Fxn00_offline_analysis	local
12765	MSFraggerFilter	SearchTime=3:Hyperscore=4.24200010299683:ExpectScore=-0.724162950054226:Peptide=.EDGDGHM.:PPM=-3.86862629484923	TRUE	3.3177	HLA	Canonical	MSFragger	AL20210812_SR_ERV_VT_EG__IFN_TMT10_Fxn00_offline_analysis	local
12766	MSFraggerFilter	SearchTime=0:Hyperscore=12.1529998779297:ExpectScore=-0.963628167382277:Peptide=.EIFEHDSL.:PPM=-4.13249440115616	TRUE	0.8764	HLA	Canonical	MSFragger	AL20210812_SR_ERV_VT_EG__IFN_TMT10_Fxn00_offline_analysis	local
12767	MSFraggerFilter	SearchTime=0:Hyperscore=10.1759996414185:ExpectScore=-0.661763703570808:Peptide=.SESDGRCW.:PPM=-0.283645697758576	TRUE	0.4686	HLA	Canonical	MSFragger	AL20210812_SR_ERV_VT_EG__IFN_TMT10_Fxn00_offline_analysis	local
12768	MSFraggerFilter	SearchTime=0:Hyperscore=5.66599988937378:ExpectScore=-1.07691098273307:Peptide=.QEVPASLL.:PPM=-7.41167490152879	TRUE	0.6331	HLA	Canonical	MSFragger	AL20210812_SR_ERV_VT_EG__IFN_TMT10_Fxn00_offline_analysis	local
12769	MSFraggerFilter	SearchTime=0:Hyperscore=12.1459999084473:ExpectScore=2.28083452210283:Peptide=.QTVNVDEN.:PPM=0.963530257752231	TRUE	0.701	HLA	Canonical	MSFragger	AL20210812_SR_ERV_VT_EG__IFN_TMT10_Fxn00_offline_analysis	local
12771	MSFraggerFilter	SearchTime=0:Hyperscore=8.60099983215332:ExpectScore=-0.726948778198386:Peptide=.MMPPPPL.:PPM=5.24749560712493	TRUE	0.7967	HLA	Canonical	MSFragger	AL20210812_SR_ERV_VT_EG__IFN_TMT10_Fxn00_offline_analysis	local
12772	MSFraggerFilter	SearchTime=0:Hyperscore=6.59999990463257:ExpectScore=-1.02176844723731:Peptide=.SGSELSESAF.:PPM=-2.21658313232955	TRUE	0.4782	HLA	Canonical	MSFragger	AL20210812_SR_ERV_VT_EG__IFN_TMT10_Fxn00_offline_analysis	local
12773	MSFraggerFilter	SearchTime=0:Hyperscore=9.05000019073486:ExpectScore=-1.56696145495806:Peptide=.EEGYSRGPE.:PPM=-8.91580584966536	TRUE	0.6964	HLA	Canonical	MSFragger	AL20210812_SR_ERV_VT_EG__IFN_TMT10_Fxn00_offline_analysis	local
12776	MSFraggerFilter	SearchTime=0:Hyperscore=6.57100009918213:ExpectScore=0.0408709435492342:Peptide=.VFCSDEDMK.:PPM=0.785476365703836	TRUE	0.3905	HLA	Canonical	MSFragger	AL20210812_SR_ERV_VT_EG__IFN_TMT10_Fxn00_offline_analysis	local
12778	MSFraggerFilter	SearchTime=0:Hyperscore=5.88000011444092:ExpectScore=-0.455244893171637:Peptide=.EHNASCL.:PPM=-7.09046978037395	TRUE	0.5342	HLA	Canonical	MSFragger	AL20210812_SR_ERV_VT_EG__IFN_TMT10_Fxn00_offline_analysis	local
12780	MSFraggerFilter	SearchTime=1:Hyperscore=15.6890001296997:ExpectScore=-0.577543551589095:Peptide=.SPETRENAL.:PPM=3.1385582762686	TRUE	1.1981	HLA	Canonical	MSFragger	AL20210812_SR_ERV_VT_EG__IFN_TMT10_Fxn00_offline_analysis	local
12782	MSFraggerFilter	SearchTime=1:Hyperscore=6.22499990463257:ExpectScore=-0.158302758748535:Peptide=.HM[15.9949]NQNCNE.:PPM=-1.9497121915194	TRUE	1.4005	HLA	Canonical	MSFragger	AL20210812_SR_ERV_VT_EG__IFN_TMT10_Fxn00_offline_analysis	local
12785	MSFraggerFilter	SearchTime=0:Hyperscore=5.04400014877319:ExpectScore=-2.63856027366497:Peptide=.TAADDEPPAP.:PPM=-7.10716801763796	TRUE	0.6026	HLA	Canonical	MSFragger	AL20210812_SR_ERV_VT_EG__IFN_TMT10_Fxn00_offline_analysis	local
12786	MSFraggerFilter	SearchTime=0:Hyperscore=4.0310001373291:ExpectScore=-0.845624260906315:Peptide=.PVASVGG.:PPM=2.10963539336693	TRUE	0.3058	HLA	Canonical	MSFragger	AL20210812_SR_ERV_VT_EG__IFN_TMT10_Fxn00_offline_analysis	local
12787	MSFraggerFilter	SearchTime=0:Hyperscore=4.04300022125244:ExpectScore=-0.838716461827534:Peptide=.TPTVAAF.:PPM=-6.41671599330137	TRUE	0.374	HLA	Canonical	MSFragger	AL20210812_SR_ERV_VT_EG__IFN_TMT10_Fxn00_offline_analysis	local
12789	MSFraggerFilter	SearchTime=0:Hyperscore=19.0979995727539:ExpectScore=9.69244855910983:Peptide=.AEDSVM[15.9949]DHHF.:PPM=1.28912814111796	TRUE	0.638	HLA	Canonical	MSFragger	AL20210812_SR_ERV_VT_EG__IFN_TMT10_Fxn00_offline_analysis	local
12790	MSFraggerFilter	SearchTime=2:Hyperscore=13.1639995574951:ExpectScore=-0.209292652086587:Peptide=.EIFEHDSL.:PPM=-0.6831227797007	TRUE	2.0414	HLA	Canonical	MSFragger	AL20210812_SR_ERV_VT_EG__IFN_TMT10_Fxn00_offline_analysis	local
12791	MSFraggerFilter	SearchTime=0:Hyperscore=2.75:ExpectScore=-0.43173470680087:Peptide=.SASCMDGGLS.:PPM=-2.77233198784223	TRUE	0.4345	HLA	Canonical	MSFragger	AL20210812_SR_ERV_VT_EG__IFN_TMT10_Fxn00_offline_analysis	local
12793	MSFraggerFilter	SearchTime=0:Hyperscore=6.17799997329712:ExpectScore=-0.761004391941334:Peptide=.SEDSGLSTAF.:PPM=-1.26904049168614	TRUE	0.4311	HLA	Canonical	MSFragger	AL20210812_SR_ERV_VT_EG__IFN_TMT10_Fxn00_offline_analysis	local
12794	MSFraggerFilter	SearchTime=0:Hyperscore=18.6240005493164:ExpectScore=6.34661604615706:Peptide=.NADPQAVTM[15.9949].:PPM=2.90876440593974	TRUE	0.6214	HLA	Canonical	MSFragger	AL20210812_SR_ERV_VT_EG__IFN_TMT10_Fxn00_offline_analysis	local
12795	MSFraggerFilter	SearchTime=0:Hyperscore=8.9689998626709:ExpectScore=0.214829446478696:Peptide=.NEHSQTCDW.:PPM=-8.99866327749338	TRUE	0.4752	HLA	Canonical	MSFragger	AL20210812_SR_ERV_VT_EG__IFN_TMT10_Fxn00_offline_analysis	local
12798	MSFraggerFilter	SearchTime=0:Hyperscore=8.77799987792969:ExpectScore=-0.324003943465368:Peptide=.AEDVSECVDFSA.:PPM=-0.941140909209137	TRUE	0.4977	HLA	Canonical	MSFragger	AL20210812_SR_ERV_VT_EG__IFN_TMT10_Fxn00_offline_analysis	local
12800	MSFraggerFilter	SearchTime=0:Hyperscore=5.57800006866455:ExpectScore=-0.759408928639386:Peptide=.ESHGQCL.:PPM=-7.09046978037395	TRUE	0.4316	HLA	Canonical	MSFragger	AL20210812_SR_ERV_VT_EG__IFN_TMT10_Fxn00_offline_analysis	local
12801	MSFraggerFilter	SearchTime=5:Hyperscore=17.2929992675781:ExpectScore=1.42949587993788:Peptide=.SPETRENAL.:PPM=2.81718442644433	TRUE	5.8493	HLA	Canonical	MSFragger	AL20210812_SR_ERV_VT_EG__IFN_TMT10_Fxn00_offline_analysis	local
12802	MSFraggerFilter	SearchTime=0:Hyperscore=5.68599987030029:ExpectScore=-0.0794604667531436:Peptide=.MPLDPPI.:PPM=-7.96001589252877	TRUE	0.861	HLA	Canonical	MSFragger	AL20210812_SR_ERV_VT_EG__IFN_TMT10_Fxn00_offline_analysis	local
12804	MSFraggerFilter	SearchTime=0:Hyperscore=4.99499988555908:ExpectScore=-0.290701461750343:Peptide=.NCPPLSNPD.:PPM=2.79880992641217	TRUE	0.4934	HLA	Canonical	MSFragger	AL20210812_SR_ERV_VT_EG__IFN_TMT10_Fxn00_offline_analysis	local
12805	MSFraggerFilter	SearchTime=0:Hyperscore=15.0089998245239:ExpectScore=3.6197167734783:Peptide=.HADDDPSL.:PPM=1.15588468427822	TRUE	0.6323	HLA	Canonical	MSFragger	AL20210812_SR_ERV_VT_EG__IFN_TMT10_Fxn00_offline_analysis	local
12806	MSFraggerFilter	SearchTime=0:Hyperscore=6.00699996948242:ExpectScore=-1.29985244728964:Peptide=.DEAGCATWL.:PPM=0.0403666911612369	TRUE	0.5764	HLA	Canonical	MSFragger	AL20210812_SR_ERV_VT_EG__IFN_TMT10_Fxn00_offline_analysis	local
12811	MSFraggerFilter	SearchTime=2:Hyperscore=14.4569997787476:ExpectScore=-0.0262981247267874:Peptide=.EPRSADDSL.:PPM=3.44196852673663	TRUE	2.4319	HLA	Canonical	MSFragger	AL20210812_SR_ERV_VT_EG__IFN_TMT10_Fxn00_offline_analysis	local
12812	MSFraggerFilter	SearchTime=0:Hyperscore=1.96399998664856:ExpectScore=-0.308546423923132:Peptide=.EEHLPGLSSS.:PPM=-0.728923673244923	TRUE	0.4477	HLA	Canonical	MSFragger	AL20210812_SR_ERV_VT_EG__IFN_TMT10_Fxn00_offline_analysis	local
12813	MSFraggerFilter	SearchTime=0:Hyperscore=14.8909997940063:ExpectScore=7.36829154531082:Peptide=.AEDSVM[15.9949]DHHF.:PPM=2.33688553415275	TRUE	0.5579	HLA	Canonical	MSFragger	AL20210812_SR_ERV_VT_EG__IFN_TMT10_Fxn00_offline_analysis	local
12814	MSFraggerFilter	SearchTime=0:Hyperscore=22.1569995880127:ExpectScore=11.2075854006669:Peptide=.AEQDSAAAQQY.:PPM=4.04270313929557	TRUE	0.5921	HLA	Canonical	MSFragger	AL20210812_SR_ERV_VT_EG__IFN_TMT10_Fxn00_offline_analysis	local
12817	MSFraggerFilter	SearchTime=0:Hyperscore=12.451000213623:ExpectScore=4.6910092296652:Peptide=.VEYEDESGHRY.:PPM=6.20126751404761	TRUE	0.7451	HLA	Canonical	MSFragger	AL20210812_SR_ERV_VT_EG__IFN_TMT10_Fxn00_offline_analysis	local
12819	MSFraggerFilter	SearchTime=1:Hyperscore=7.87799978256226:ExpectScore=0.217594198451515:Peptide=.QGDGEDNHM[15.9949].:PPM=-4.01518325125312	TRUE	1.4018	HLA	Canonical	MSFragger	AL20210812_SR_ERV_VT_EG__IFN_TMT10_Fxn00_offline_analysis	local
12821	MSFraggerFilter	SearchTime=1:Hyperscore=15.7690000534058:ExpectScore=-0.489340175776713:Peptide=.SPETRENAL.:PPM=3.1385582762686	TRUE	1.0873	HLA	Canonical	MSFragger	AL20210812_SR_ERV_VT_EG__IFN_TMT10_Fxn00_offline_analysis	local
12822	MSFraggerFilter	SearchTime=0:Hyperscore=21.9769992828369:ExpectScore=7.83217853891838:Peptide=.NADPQAVTM[15.9949].:PPM=2.57279381082509	TRUE	0.5617	HLA	Canonical	MSFragger	AL20210812_SR_ERV_VT_EG__IFN_TMT10_Fxn00_offline_analysis	local
12823	MSFraggerFilter	SearchTime=0:Hyperscore=5.48600006103516:ExpectScore=-1.15690266023182:Peptide=.SSSNYCL.:PPM=3.71105388485709	TRUE	0.5691	HLA	Canonical	MSFragger	AL20210812_SR_ERV_VT_EG__IFN_TMT10_Fxn00_offline_analysis	local
12824	MSFraggerFilter	SearchTime=1:Hyperscore=11.8889999389648:ExpectScore=-0.504982086431708:Peptide=.YSNSQEIL.:PPM=-5.10469910926621	TRUE	1.3734	HLA	Canonical	MSFragger	AL20210812_SR_ERV_VT_EG__IFN_TMT10_Fxn00_offline_analysis	local
12826	MSFraggerFilter	SearchTime=0:Hyperscore=7.28200006484985:ExpectScore=-0.122208344906027:Peptide=.ADEYPDEFDLN.:PPM=-3.11578799700941	TRUE	0.492	HLA	Canonical	MSFragger	AL20210812_SR_ERV_VT_EG__IFN_TMT10_Fxn00_offline_analysis	local
12827	MSFraggerFilter	SearchTime=0:Hyperscore=6.23199987411499:ExpectScore=-1.16816484211676:Peptide=.HNSENTDFG.:PPM=-2.00856472554131	TRUE	0.5263	HLA	Canonical	MSFragger	AL20210812_SR_ERV_VT_EG__IFN_TMT10_Fxn00_offline_analysis	local
12829	MSFraggerFilter	SearchTime=1:Hyperscore=11.1750001907349:ExpectScore=-0.270328074453147:Peptide=.EEDPQTSREI.:PPM=0.303159803578027	TRUE	1.6231	HLA	Canonical	MSFragger	AL20210812_SR_ERV_VT_EG__IFN_TMT10_Fxn00_offline_analysis	local
12830	MSFraggerFilter	SearchTime=0:Hyperscore=5.45699977874756:ExpectScore=-0.600399176974168:Peptide=.MGGMGGGMGGGM[15.9949].:PPM=-1.8062557330626	TRUE	0.4838	HLA	Canonical	MSFragger	AL20210812_SR_ERV_VT_EG__IFN_TMT10_Fxn00_offline_analysis	local
12833	MSFraggerFilter	SearchTime=1:Hyperscore=14.0719995498657:ExpectScore=-0.265986299366937:Peptide=.EPRSADDSL.:PPM=2.78494319005527	TRUE	1.385	HLA	Canonical	MSFragger	AL20210812_SR_ERV_VT_EG__IFN_TMT10_Fxn00_offline_analysis	local
12834	MSFraggerFilter	SearchTime=0:Hyperscore=2.04999995231628:ExpectScore=-0.834687159760924:Peptide=.EEHLPGLSSS.:PPM=-0.495216201240866	TRUE	0.3492	HLA	Canonical	MSFragger	AL20210812_SR_ERV_VT_EG__IFN_TMT10_Fxn00_offline_analysis	local
12835	MSFraggerFilter	SearchTime=1:Hyperscore=13.5290002822876:ExpectScore=0.0168439566858733:Peptide=.SPSPREGSL.:PPM=1.49861290114234	TRUE	1.6462	HLA	Canonical	MSFragger	AL20210812_SR_ERV_VT_EG__IFN_TMT10_Fxn00_offline_analysis	local
12838	MSFraggerFilter	SearchTime=0:Hyperscore=2.48499989509583:ExpectScore=-1.15992728192438:Peptide=.SSDSDEEM.:PPM=-3.95831514866404	TRUE	0.3804	HLA	Canonical	MSFragger	AL20210812_SR_ERV_VT_EG__IFN_TMT10_Fxn00_offline_analysis	local
12839	MSFraggerFilter	SearchTime=3:Hyperscore=12.4980001449585:ExpectScore=0.864463250626435:Peptide=.EPRPPHGEL.:PPM=2.52030285365312	TRUE	3.9144	HLA	Canonical	MSFragger	AL20210812_SR_ERV_VT_EG__IFN_TMT10_Fxn00_offline_analysis	local
12840	MSFraggerFilter	SearchTime=0:Hyperscore=9.01099967956543:ExpectScore=-0.469221921800223:Peptide=.QQMQACTLDF.:PPM=-5.37347755860992	TRUE	0.8363	HLA	Canonical	MSFragger	AL20210812_SR_ERV_VT_EG__IFN_TMT10_Fxn00_offline_analysis	local
12841	MSFraggerFilter	SearchTime=0:Hyperscore=9.56099987030029:ExpectScore=-0.4741735216705:Peptide=.APRDEDGSTL.:PPM=1.92231769802822	TRUE	0.9901	HLA	Canonical	MSFragger	AL20210812_SR_ERV_VT_EG__IFN_TMT10_Fxn00_offline_analysis	local
12843	MSFraggerFilter	SearchTime=1:Hyperscore=16.6189994812012:ExpectScore=0.0774627138125662:Peptide=.SPEYSHLAI.:PPM=-0.254145492391991	TRUE	1.3131	HLA	Canonical	MSFragger	AL20210812_SR_ERV_VT_EG__IFN_TMT10_Fxn00_offline_analysis	local
12844	MSFraggerFilter	SearchTime=1:Hyperscore=19.8969993591309:ExpectScore=7.78555863052534:Peptide=.NADPQAVTM[15.9949].:PPM=2.57279381082509	TRUE	1.2253	HLA	Canonical	MSFragger	AL20210812_SR_ERV_VT_EG__IFN_TMT10_Fxn00_offline_analysis	local
12845	MSFraggerFilter	SearchTime=0:Hyperscore=18.7560005187988:ExpectScore=9.57033290617597:Peptide=.AEDSVM[15.9949]DHHF.:PPM=1.91778257684354	TRUE	0.7812	HLA	Canonical	MSFragger	AL20210812_SR_ERV_VT_EG__IFN_TMT10_Fxn00_offline_analysis	local
12846	MSFraggerFilter	SearchTime=1:Hyperscore=15.8179998397827:ExpectScore=0.195212758388687:Peptide=.EETPSEQRI.:PPM=5.29898871810735	TRUE	1.8077	HLA	Canonical	MSFragger	AL20210812_SR_ERV_VT_EG__IFN_TMT10_Fxn00_offline_analysis	local
12847	MSFraggerFilter	SearchTime=2:Hyperscore=16.1800003051758:ExpectScore=4.50770234997:Peptide=.STGDVNVEM[15.9949]N.:PPM=2.75310650708903	TRUE	2.2993	HLA	Canonical	MSFragger	AL20210812_SR_ERV_VT_EG__IFN_TMT10_Fxn00_offline_analysis	local
12848	MSFraggerFilter	SearchTime=0:Hyperscore=23.113000869751:ExpectScore=5.1324619897917:Peptide=.EEDNESRSW.:PPM=4.23961546752242	TRUE	0.993	HLA	Canonical	MSFragger	AL20210812_SR_ERV_VT_EG__IFN_TMT10_Fxn00_offline_analysis	local
12849	MSFraggerFilter	SearchTime=0:Hyperscore=6.91900014877319:ExpectScore=-0.254560679591744:Peptide=.SDQFLEM.:PPM=-4.30538455310934	TRUE	0.5919	HLA	Canonical	MSFragger	AL20210812_SR_ERV_VT_EG__IFN_TMT10_Fxn00_offline_analysis	local
12850	MSFraggerFilter	SearchTime=0:Hyperscore=5.98199987411499:ExpectScore=-0.298184823519149:Peptide=.SEEM[15.9949]TDLDLL.:PPM=-8.07001683628344	TRUE	0.7497	HLA	Canonical	MSFragger	AL20210812_SR_ERV_VT_EG__IFN_TMT10_Fxn00_offline_analysis	local
12852	MSFraggerFilter	SearchTime=0:Hyperscore=9.8769998550415:ExpectScore=-0.524050532968459:Peptide=.AESHHSGGDSRHGE.:PPM=1.66409829827646	TRUE	0.532	HLA	Canonical	MSFragger	AL20210812_SR_ERV_VT_EG__IFN_TMT10_Fxn00_offline_analysis	local
12855	MSFraggerFilter	SearchTime=0:Hyperscore=13.875:ExpectScore=0.328497984005401:Peptide=.YCQIQEI.:PPM=8.2335241949841	TRUE	0.9502	HLA	Canonical	MSFragger	AL20210812_SR_ERV_VT_EG__IFN_TMT10_Fxn00_offline_analysis	local
12856	MSFraggerFilter	SearchTime=0:Hyperscore=9.20499992370605:ExpectScore=-1.37532672629393:Peptide=.RSTDLGSSQ.:PPM=-5.38208941185668	TRUE	1.0231	HLA	Canonical	MSFragger	AL20210812_SR_ERV_VT_EG__IFN_TMT10_Fxn00_offline_analysis	local
12857	MSFraggerFilter	SearchTime=0:Hyperscore=6.77600002288818:ExpectScore=-0.416767913707482:Peptide=.QGDGEDNHM[15.9949].:PPM=-4.737199886897	TRUE	0.5327	HLA	Canonical	MSFragger	AL20210812_SR_ERV_VT_EG__IFN_TMT10_Fxn00_offline_analysis	local
12858	MSFraggerFilter	SearchTime=0:Hyperscore=5.36800003051758:ExpectScore=-1.00442780413516:Peptide=.MDDFAAF.:PPM=0.235394788995557	TRUE	0.559	HLA	Canonical	MSFragger	AL20210812_SR_ERV_VT_EG__IFN_TMT10_Fxn00_offline_analysis	local
12859	MSFraggerFilter	SearchTime=0:Hyperscore=4.80299997329712:ExpectScore=-0.401225475339279:Peptide=.SDHDEM[15.9949]TAV.:PPM=5.42175013774412	TRUE	0.4935	HLA	Canonical	MSFragger	AL20210812_SR_ERV_VT_EG__IFN_TMT10_Fxn00_offline_analysis	local
12860	MSFraggerFilter	SearchTime=1:Hyperscore=10.6630001068115:ExpectScore=-0.495576831006218:Peptide=.EIFEHDSL.:PPM=-0.6831227797007	TRUE	1.8522	HLA	Canonical	MSFragger	AL20210812_SR_ERV_VT_EG__IFN_TMT10_Fxn00_offline_analysis	local
12863	MSFraggerFilter	SearchTime=1:Hyperscore=15.66100025177:ExpectScore=1.21582778841489:Peptide=.SPETRENAL.:PPM=3.1385582762686	TRUE	1.0723	HLA	Canonical	MSFragger	AL20210812_SR_ERV_VT_EG__IFN_TMT10_Fxn00_offline_analysis	local
12864	MSFraggerFilter	SearchTime=1:Hyperscore=13.2760000228882:ExpectScore=-0.16105736335876:Peptide=.SPSPREGSL.:PPM=2.01691576825999	TRUE	1.0313	HLA	Canonical	MSFragger	AL20210812_SR_ERV_VT_EG__IFN_TMT10_Fxn00_offline_analysis	local
12865	MSFraggerFilter	SearchTime=0:Hyperscore=5.10099983215332:ExpectScore=-0.229682925383363:Peptide=.GDTTEGV.:PPM=-6.67974431260223	TRUE	0.4722	HLA	Canonical	MSFragger	AL20210812_SR_ERV_VT_EG__IFN_TMT10_Fxn00_offline_analysis	local
12867	MSFraggerFilter	SearchTime=3:Hyperscore=6.99599981307983:ExpectScore=-0.805880391475039:Peptide=.DDEISSVSQ.:PPM=-2.68321862451017	TRUE	3.3575	HLA	Canonical	MSFragger	AL20210812_SR_ERV_VT_EG__IFN_TMT10_Fxn00_offline_analysis	local
12868	MSFraggerFilter	SearchTime=0:Hyperscore=5.65999984741211:ExpectScore=-0.483542931478831:Peptide=.YQQCYYVAF.:PPM=-9.49110731719138	TRUE	0.552	HLA	Canonical	MSFragger	AL20210812_SR_ERV_VT_EG__IFN_TMT10_Fxn00_offline_analysis	local
12871	MSFraggerFilter	SearchTime=0:Hyperscore=20.8369998931885:ExpectScore=5.08799879039967:Peptide=.NADPQAVTM[15.9949].:PPM=2.90876440593974	TRUE	0.5633	HLA	Canonical	MSFragger	AL20210812_SR_ERV_VT_EG__IFN_TMT10_Fxn00_offline_analysis	local
12872	MSFraggerFilter	SearchTime=0:Hyperscore=19.0580005645752:ExpectScore=7.92803900090451:Peptide=.AEDSVM[15.9949]DHHF.:PPM=1.49867961969315	TRUE	0.5317	HLA	Canonical	MSFragger	AL20210812_SR_ERV_VT_EG__IFN_TMT10_Fxn00_offline_analysis	local
12873	MSFraggerFilter	SearchTime=0:Hyperscore=22.8810005187988:ExpectScore=4.60513668128844:Peptide=.EEDNESRSW.:PPM=3.65974379807271	TRUE	0.6533	HLA	Canonical	MSFragger	AL20210812_SR_ERV_VT_EG__IFN_TMT10_Fxn00_offline_analysis	local
12875	MSFraggerFilter	SearchTime=0:Hyperscore=9.20699977874756:ExpectScore=-1.29578756132318:Peptide=.TRGGFGGGG.:PPM=6.43552782783997	TRUE	0.6849	HLA	Canonical	MSFragger	AL20210812_SR_ERV_VT_EG__IFN_TMT10_Fxn00_offline_analysis	local
12876	MSFraggerFilter	SearchTime=0:Hyperscore=9.19099998474121:ExpectScore=-1.09663607245787:Peptide=.AESHHSGGDSRHGE.:PPM=2.37383786312089	TRUE	0.3937	HLA	Canonical	MSFragger	AL20210812_SR_ERV_VT_EG__IFN_TMT10_Fxn00_offline_analysis	local
12877	MSFraggerFilter	SearchTime=1:Hyperscore=6.4229998588562:ExpectScore=-1.93584926080175:Peptide=.AGPDQTFEVP.:PPM=-0.26815961630692	TRUE	1.4895	HLA	Canonical	MSFragger	AL20210812_SR_ERV_VT_EG__IFN_TMT10_Fxn00_offline_analysis	local
12878	MSFraggerFilter	SearchTime=0:Hyperscore=15.7580003738403:ExpectScore=4.44785105837124:Peptide=.STGDVNVEM[15.9949]N.:PPM=0.462334618761593	TRUE	0.6639	HLA	Canonical	MSFragger	AL20210812_SR_ERV_VT_EG__IFN_TMT10_Fxn00_offline_analysis	local
12883	MSFraggerFilter	SearchTime=0:Hyperscore=4.97499990463257:ExpectScore=-0.302214330143462:Peptide=.SSCNFAF.:PPM=-8.10250127661375	TRUE	0.2815	HLA	Canonical	MSFragger	AL20210812_SR_ERV_VT_EG__IFN_TMT10_Fxn00_offline_analysis	local
12884	MSFraggerFilter	SearchTime=0:Hyperscore=8.49899959564209:ExpectScore=-0.858496183269809:Peptide=.NEGGSTFCM[15.9949].:PPM=-9.70433264521631	TRUE	0.4848	HLA	Canonical	MSFragger	AL20210812_SR_ERV_VT_EG__IFN_TMT10_Fxn00_offline_analysis	local
12885	MSFraggerFilter	SearchTime=0:Hyperscore=3.69400000572205:ExpectScore=-0.463970928250285:Peptide=.PGHAGGPMVAG.:PPM=-4.27732382231252	TRUE	0.5453	HLA	Canonical	MSFragger	AL20210812_SR_ERV_VT_EG__IFN_TMT10_Fxn00_offline_analysis	local
12888	MSFraggerFilter	SearchTime=1:Hyperscore=16.4740009307861:ExpectScore=3.03210044092133:Peptide=.EPRPPHGEL.:PPM=1.32952660244849	TRUE	1.0193	HLA	Canonical	MSFragger	AL20210812_SR_ERV_VT_EG__IFN_TMT10_Fxn00_offline_analysis	local
12889	MSFraggerFilter	SearchTime=0:Hyperscore=16.7759990692139:ExpectScore=3.54977225759989:Peptide=.AETEEQQRF.:PPM=0.240237887382552	TRUE	0.6228	HLA	Canonical	MSFragger	AL20210812_SR_ERV_VT_EG__IFN_TMT10_Fxn00_offline_analysis	local
12891	MSFraggerFilter	SearchTime=0:Hyperscore=17.2299995422363:ExpectScore=1.16607140665921:Peptide=.EESDHALDRN.:PPM=-3.85462478282529	TRUE	0.7192	HLA	Canonical	MSFragger	AL20210812_SR_ERV_VT_EG__IFN_TMT10_Fxn00_offline_analysis	local
12893	MSFraggerFilter	SearchTime=1:Hyperscore=7.46400022506714:ExpectScore=-1.40574161614773:Peptide=.MASTESSLL.:PPM=4.05256474197531	TRUE	1.5075	HLA	Canonical	MSFragger	AL20210812_SR_ERV_VT_EG__IFN_TMT10_Fxn00_offline_analysis	local
12895	MSFraggerFilter	SearchTime=0:Hyperscore=18.6989994049072:ExpectScore=6.34059256565244:Peptide=.NADPQAVTM[15.9949].:PPM=1.39689672840128	TRUE	0.6197	HLA	Canonical	MSFragger	AL20210812_SR_ERV_VT_EG__IFN_TMT10_Fxn00_offline_analysis	local
12897	MSFraggerFilter	SearchTime=0:Hyperscore=17.8850002288818:ExpectScore=7.85994782839336:Peptide=.AEDSVM[15.9949]DHHF.:PPM=0.87002518380875	TRUE	0.576	HLA	Canonical	MSFragger	AL20210812_SR_ERV_VT_EG__IFN_TMT10_Fxn00_offline_analysis	local
12898	MSFraggerFilter	SearchTime=0:Hyperscore=10.1800003051758:ExpectScore=-1.2257126263766:Peptide=.TRGGFGGGG.:PPM=4.82509131880642	TRUE	0.7845	HLA	Canonical	MSFragger	AL20210812_SR_ERV_VT_EG__IFN_TMT10_Fxn00_offline_analysis	local
12899	MSFraggerFilter	SearchTime=0:Hyperscore=18.8589992523193:ExpectScore=4.53466787141947:Peptide=.EEDNESRSW.:PPM=2.93490421130177	TRUE	0.503	HLA	Canonical	MSFragger	AL20210812_SR_ERV_VT_EG__IFN_TMT10_Fxn00_offline_analysis	local
12900	MSFraggerFilter	SearchTime=0:Hyperscore=8.65900039672852:ExpectScore=-0.904773320672821:Peptide=.EETLSAPSPSPSPS.:PPM=2.64175492850749	TRUE	0.785	HLA	Canonical	MSFragger	AL20210812_SR_ERV_VT_EG__IFN_TMT10_Fxn00_offline_analysis	local
12901	MSFraggerFilter	SearchTime=0:Hyperscore=10.1590003967285:ExpectScore=-0.329998511333312:Peptide=.SAEEQSSRSN.:PPM=6.01076931114914	TRUE	0.6309	HLA	Canonical	MSFragger	AL20210812_SR_ERV_VT_EG__IFN_TMT10_Fxn00_offline_analysis	local
12902	MSFraggerFilter	SearchTime=0:Hyperscore=6.73799991607666:ExpectScore=-0.766651405346954:Peptide=.VTTHESSLD.:PPM=2.16991190085781	TRUE	0.7631	HLA	Canonical	MSFragger	AL20210812_SR_ERV_VT_EG__IFN_TMT10_Fxn00_offline_analysis	local
12903	MSFraggerFilter	SearchTime=0:Hyperscore=3.3289999961853:ExpectScore=-0.674081807841587:Peptide=.STCCVPIP.:PPM=0.150267813813933	TRUE	0.39	HLA	Canonical	MSFragger	AL20210812_SR_ERV_VT_EG__IFN_TMT10_Fxn00_offline_analysis	local
12906	MSFraggerFilter	SearchTime=0:Hyperscore=3.10700011253357:ExpectScore=-0.801875213502219:Peptide=.SGPRSGHSAM[15.9949]A.:PPM=-6.61363146081957	TRUE	0.4148	HLA	Canonical	MSFragger	AL20210812_SR_ERV_VT_EG__IFN_TMT10_Fxn00_offline_analysis	local
12908	MSFraggerFilter	SearchTime=0:Hyperscore=4.77799987792969:ExpectScore=-0.415616688054297:Peptide=.QGDGEDNHM[15.9949].:PPM=-5.21854431059879	TRUE	0.4239	HLA	Canonical	MSFragger	AL20210812_SR_ERV_VT_EG__IFN_TMT10_Fxn00_offline_analysis	local
12912	MSFraggerFilter	SearchTime=0:Hyperscore=8.35200023651123:ExpectScore=-0.80141039782599:Peptide=.SLCQNVENCGG.:PPM=-7.62269952259444	TRUE	0.4835	HLA	Canonical	MSFragger	AL20210812_SR_ERV_VT_EG__IFN_TMT10_Fxn00_offline_analysis	local
12913	MSFraggerFilter	SearchTime=1:Hyperscore=17.3279991149902:ExpectScore=4.01937765007512:Peptide=.EPHEAGEQL.:PPM=1.53972998935199	TRUE	1.5315	HLA	Canonical	MSFragger	AL20210812_SR_ERV_VT_EG__IFN_TMT10_Fxn00_offline_analysis	local
12914	MSFraggerFilter	SearchTime=0:Hyperscore=15.7150001525879:ExpectScore=3.84819546322617:Peptide=.AETEEQQRF.:PPM=0.972477746961282	TRUE	0.6201	HLA	Canonical	MSFragger	AL20210812_SR_ERV_VT_EG__IFN_TMT10_Fxn00_offline_analysis	local
12915	MSFraggerFilter	SearchTime=0:Hyperscore=6.28599977493286:ExpectScore=-0.702775348942251:Peptide=.VGSPGNEPTV.:PPM=9.6817083845313	TRUE	0.6654	HLA	Canonical	MSFragger	AL20210812_SR_ERV_VT_EG__IFN_TMT10_Fxn00_offline_analysis	local
12916	MSFraggerFilter	SearchTime=0:Hyperscore=21.4829998016357:ExpectScore=6.63426154302084:Peptide=.STGDVNVEM[15.9949]N.:PPM=-0.75941038841582	TRUE	0.6651	HLA	Canonical	MSFragger	AL20210812_SR_ERV_VT_EG__IFN_TMT10_Fxn00_offline_analysis	local
12919	MSFraggerFilter	SearchTime=0:Hyperscore=18.5699996948242:ExpectScore=6.47096296402051:Peptide=.NADPQAVTM[15.9949].:PPM=1.06092613328663	TRUE	0.6288	HLA	Canonical	MSFragger	AL20210812_SR_ERV_VT_EG__IFN_TMT10_Fxn00_offline_analysis	local
12920	MSFraggerFilter	SearchTime=1:Hyperscore=16.7189998626709:ExpectScore=2.44886752693491:Peptide=.EPRPPHGEL.:PPM=1.56768185279772	TRUE	1.2341	HLA	Canonical	MSFragger	AL20210812_SR_ERV_VT_EG__IFN_TMT10_Fxn00_offline_analysis	local
12921	MSFraggerFilter	SearchTime=0:Hyperscore=7.48699998855591:ExpectScore=-1.25236820565897:Peptide=.GSLSDSVT.:PPM=7.98297951742728	TRUE	0.591	HLA	Canonical	MSFragger	AL20210812_SR_ERV_VT_EG__IFN_TMT10_Fxn00_offline_analysis	local
12922	MSFraggerFilter	SearchTime=0:Hyperscore=9.9370002746582:ExpectScore=-0.41957343281122:Peptide=.YEENM[15.9949]QHPG.:PPM=3.14090914641635	TRUE	0.5115	HLA	Canonical	MSFragger	AL20210812_SR_ERV_VT_EG__IFN_TMT10_Fxn00_offline_analysis	local
12923	MSFraggerFilter	SearchTime=0:Hyperscore=8.21599960327148:ExpectScore=-0.316041061367914:Peptide=.TEDDLMLYW.:PPM=-7.94556869309552	TRUE	0.342	HLA	Canonical	MSFragger	AL20210812_SR_ERV_VT_EG__IFN_TMT10_Fxn00_offline_analysis	local
12926	MSFraggerFilter	SearchTime=0:Hyperscore=2.64800000190735:ExpectScore=-0.490450651486842:Peptide=.GGSDACD.:PPM=-3.76348300040749	TRUE	0.3176	HLA	Canonical	MSFragger	AL20210812_SR_ERV_VT_EG__IFN_TMT10_Fxn00_offline_analysis	local
12929	MSFraggerFilter	SearchTime=0:Hyperscore=8.66399955749512:ExpectScore=-1.09443913584479:Peptide=.EETLSAPSPSPSPS.:PPM=2.26996134785774	TRUE	0.7113	HLA	Canonical	MSFragger	AL20210812_SR_ERV_VT_EG__IFN_TMT10_Fxn00_offline_analysis	local
12930	MSFraggerFilter	SearchTime=1:Hyperscore=19.3929996490479:ExpectScore=5.62851873816786:Peptide=.YTDETQPEM[15.9949].:PPM=2.68038346678591	TRUE	1.2742	HLA	Canonical	MSFragger	AL20210812_SR_ERV_VT_EG__IFN_TMT10_Fxn00_offline_analysis	local
12933	MSFraggerFilter	SearchTime=0:Hyperscore=12.1579999923706:ExpectScore=3.25700657586298:Peptide=.EEDSYSHIM[15.9949].:PPM=2.29184346989989	TRUE	0.4039	HLA	Canonical	MSFragger	AL20210812_SR_ERV_VT_EG__IFN_TMT10_Fxn00_offline_analysis	local
12935	MSFraggerFilter	SearchTime=0:Hyperscore=7.33199977874756:ExpectScore=-1.10545898674922:Peptide=.MFGHWATNCN.:PPM=-5.66386855812879	TRUE	0.5848	HLA	Canonical	MSFragger	AL20210812_SR_ERV_VT_EG__IFN_TMT10_Fxn00_offline_analysis	local
12936	MSFraggerFilter	SearchTime=0:Hyperscore=13.9060001373291:ExpectScore=-0.295974897050516:Peptide=.AEPPAEL.:PPM=-7.15108326371477	TRUE	0.7313	HLA	Canonical	MSFragger	AL20210812_SR_ERV_VT_EG__IFN_TMT10_Fxn00_offline_analysis	local
12937	MSFraggerFilter	SearchTime=0:Hyperscore=9.70300006866455:ExpectScore=-0.705103398174561:Peptide=.GPRSQDPSL.:PPM=1.38084183496317	TRUE	0.9836	HLA	Canonical	MSFragger	AL20210812_SR_ERV_VT_EG__IFN_TMT10_Fxn00_offline_analysis	local
12938	MSFraggerFilter	SearchTime=3:Hyperscore=5.86899995803833:ExpectScore=-0.878557284994624:Peptide=.DTLDYGSGP.:PPM=-6.67838144781749	TRUE	3.5079	HLA	Canonical	MSFragger	AL20210812_SR_ERV_VT_EG__IFN_TMT10_Fxn00_offline_analysis	local
12939	MSFraggerFilter	SearchTime=0:Hyperscore=7.07100009918213:ExpectScore=-0.926539999660579:Peptide=.WAREVRARALG.:PPM=0.317942540329277	TRUE	0.6549	HLA	Canonical	MSFragger	AL20210812_SR_ERV_VT_EG__IFN_TMT10_Fxn00_offline_analysis	local
12940	MSFraggerFilter	SearchTime=0:Hyperscore=8.97399997711182:ExpectScore=-0.0934586854628496:Peptide=.SYRDYIL.:PPM=-0.0759488589198405	TRUE	0.5832	HLA	Canonical	MSFragger	AL20210812_SR_ERV_VT_EG__IFN_TMT10_Fxn00_offline_analysis	local
12942	MSFraggerFilter	SearchTime=0:Hyperscore=7.51100015640259:ExpectScore=-1.34252851296151:Peptide=.SSTGSSPASH.:PPM=-1.47889620862216	TRUE	0.8307	HLA	Canonical	MSFragger	AL20210812_SR_ERV_VT_EG__IFN_TMT10_Fxn00_offline_analysis	local
12944	MSFraggerFilter	SearchTime=0:Hyperscore=13.0620002746582:ExpectScore=3.33907994383356:Peptide=.STGDVNVEM[15.9949]N.:PPM=1.37864337405784	TRUE	0.3478	HLA	Canonical	MSFragger	AL20210812_SR_ERV_VT_EG__IFN_TMT10_Fxn00_offline_analysis	local
12946	MSFraggerFilter	SearchTime=0:Hyperscore=16.9589996337891:ExpectScore=2.52877602920786:Peptide=.EPRPPHGEL.:PPM=1.09137135227977	TRUE	0.9795	HLA	Canonical	MSFragger	AL20210812_SR_ERV_VT_EG__IFN_TMT10_Fxn00_offline_analysis	local
12948	MSFraggerFilter	SearchTime=1:Hyperscore=9.44699954986572:ExpectScore=-0.934371692579242:Peptide=.MDEEPGGQL.:PPM=0.525659733256097	TRUE	1.4126	HLA	Canonical	MSFragger	AL20210812_SR_ERV_VT_EG__IFN_TMT10_Fxn00_offline_analysis	local
12950	MSFraggerFilter	SearchTime=0:Hyperscore=5.04199981689453:ExpectScore=-0.839292401377016:Peptide=.VPGNCNFDPNAGALL.:PPM=5.14468676256708	TRUE	0.4193	HLA	Canonical	MSFragger	AL20210812_SR_ERV_VT_EG__IFN_TMT10_Fxn00_offline_analysis	local
12953	MSFraggerFilter	SearchTime=0:Hyperscore=5.81699991226196:ExpectScore=-1.02093177528817:Peptide=.ELEM[15.9949]IDGW.:PPM=0.453718172465457	TRUE	0.6543	HLA	Canonical	MSFragger	AL20210812_SR_ERV_VT_EG__IFN_TMT10_Fxn00_offline_analysis	local
12955	MSFraggerFilter	SearchTime=0:Hyperscore=7.39599990844727:ExpectScore=-0.635513527657518:Peptide=.TGRCVPCNCN.:PPM=-5.62560084690357	TRUE	0.4099	HLA	Canonical	MSFragger	AL20210812_SR_ERV_VT_EG__IFN_TMT10_Fxn00_offline_analysis	local
12958	MSFraggerFilter	SearchTime=1:Hyperscore=9.65499973297119:ExpectScore=-0.947814874281076:Peptide=.ETFSHKM[15.9949]DF.:PPM=-4.16772683469356	TRUE	1.8413	HLA	Canonical	MSFragger	AL20210812_SR_ERV_VT_EG__IFN_TMT10_Fxn00_offline_analysis	local
12960	MSFraggerFilter	SearchTime=0:Hyperscore=3.20000004768372:ExpectScore=-0.748340095012555:Peptide=.DM[15.9949]CTPGCN.:PPM=-3.23260841324379	TRUE	0.5561	HLA	Canonical	MSFragger	AL20210812_SR_ERV_VT_EG__IFN_TMT10_Fxn00_offline_analysis	local
12961	MSFraggerFilter	SearchTime=0:Hyperscore=23.117000579834:ExpectScore=8.18556387195722:Peptide=.EEEQENGKAY.:PPM=3.46491795875441	TRUE	0.9699	HLA	Canonical	MSFragger	AL20210812_SR_ERV_VT_EG__IFN_TMT10_Fxn00_offline_analysis	local
12964	MSFraggerFilter	SearchTime=0:Hyperscore=13.8839998245239:ExpectScore=-0.297678807690004:Peptide=.AEPPAEL.:PPM=-7.15108326371477	TRUE	0.6361	HLA	Canonical	MSFragger	AL20210812_SR_ERV_VT_EG__IFN_TMT10_Fxn00_offline_analysis	local
12965	MSFraggerFilter	SearchTime=0:Hyperscore=8.35999965667725:ExpectScore=-1.11749321076905:Peptide=.SSTGSSPASH.:PPM=-3.74854528723531	TRUE	0.6902	HLA	Canonical	MSFragger	AL20210812_SR_ERV_VT_EG__IFN_TMT10_Fxn00_offline_analysis	local
12966	MSFraggerFilter	SearchTime=1:Hyperscore=3.30900001525879:ExpectScore=-0.685594718864801:Peptide=.PADPEGAGL.:PPM=-5.21857473211964	TRUE	1.5023	HLA	Canonical	MSFragger	AL20210812_SR_ERV_VT_EG__IFN_TMT10_Fxn00_offline_analysis	local
12968	MSFraggerFilter	SearchTime=0:Hyperscore=3.32299995422363:ExpectScore=-0.677535719467449:Peptide=.WNPPPQQ.:PPM=3.92172074093606	TRUE	0.6251	HLA	Canonical	MSFragger	AL20210812_SR_ERV_VT_EG__IFN_TMT10_Fxn00_offline_analysis	local
12969	MSFraggerFilter	SearchTime=0:Hyperscore=5.10099983215332:ExpectScore=-1.31053886228976:Peptide=.SLWLLWNQLL.:PPM=1.13875657064847	TRUE	0.5479	HLA	Canonical	MSFragger	AL20210812_SR_ERV_VT_EG__IFN_TMT10_Fxn00_offline_analysis	local
12972	MSFraggerFilter	SearchTime=0:Hyperscore=11.2829999923706:ExpectScore=-0.215637404127641:Peptide=.NADPASHEI.:PPM=1.4559555071446	TRUE	0.6134	HLA	Canonical	MSFragger	AL20210812_SR_ERV_VT_EG__IFN_TMT10_Fxn00_offline_analysis	local
12975	MSFraggerFilter	SearchTime=0:Hyperscore=9.05000019073486:ExpectScore=-1.4825034300083:Peptide=.MDEEPGGQL.:PPM=0.0271405074484544	TRUE	0.5057	HLA	Canonical	MSFragger	AL20210812_SR_ERV_VT_EG__IFN_TMT10_Fxn00_offline_analysis	local
12976	MSFraggerFilter	SearchTime=3:Hyperscore=18.8540000915527:ExpectScore=3.85060997427298:Peptide=.EPRPPHGEL.:PPM=1.80583710296645	TRUE	3.7904	HLA	Canonical	MSFragger	AL20210812_SR_ERV_VT_EG__IFN_TMT10_Fxn00_offline_analysis	local
12977	MSFraggerFilter	SearchTime=0:Hyperscore=18.1900005340576:ExpectScore=3.84619338069604:Peptide=.VETEESREY.:PPM=3.10067313826127	TRUE	0.6613	HLA	Canonical	MSFragger	AL20210812_SR_ERV_VT_EG__IFN_TMT10_Fxn00_offline_analysis	local
12979	MSFraggerFilter	SearchTime=0:Hyperscore=4.13299989700317:ExpectScore=-0.786908521512191:Peptide=.GYSSVSSCNGYG.:PPM=-2.162830354107	TRUE	0.3233	HLA	Canonical	MSFragger	AL20210812_SR_ERV_VT_EG__IFN_TMT10_Fxn00_offline_analysis	local
12980	MSFraggerFilter	SearchTime=0:Hyperscore=7.47300004959106:ExpectScore=-2.49231864681517:Peptide=.PSSSPGPRAT.:PPM=-0.138613253721541	TRUE	0.5414	HLA	Canonical	MSFragger	AL20210812_SR_ERV_VT_EG__IFN_TMT10_Fxn00_offline_analysis	local
12981	MSFraggerFilter	SearchTime=0:Hyperscore=9.35299968719482:ExpectScore=-0.170905673374806:Peptide=.SESGERPQI.:PPM=-0.685422973295621	TRUE	0.6675	HLA	Canonical	MSFragger	AL20210812_SR_ERV_VT_EG__IFN_TMT10_Fxn00_offline_analysis	local
12983	MSFraggerFilter	SearchTime=1:Hyperscore=21.1089992523193:ExpectScore=5.42786701312487:Peptide=.SEREATEVY.:PPM=0.401143368592682	TRUE	1.3237	HLA	Canonical	MSFragger	AL20210812_SR_ERV_VT_EG__IFN_TMT10_Fxn00_offline_analysis	local
12984	MSFraggerFilter	SearchTime=0:Hyperscore=5.38500022888184:ExpectScore=-0.0661991574324595:Peptide=.DDM[15.9949]SSGNND.:PPM=-2.17745508069071	TRUE	0.5767	HLA	Canonical	MSFragger	AL20210812_SR_ERV_VT_EG__IFN_TMT10_Fxn00_offline_analysis	local
12985	MSFraggerFilter	SearchTime=3:Hyperscore=15.2749996185303:ExpectScore=3.31974952162541:Peptide=.EEEQENGKAY.:PPM=1.046282542277	TRUE	3.0701	HLA	Canonical	MSFragger	AL20210812_SR_ERV_VT_EG__IFN_TMT10_Fxn00_offline_analysis	local
12988	MSFraggerFilter	SearchTime=0:Hyperscore=8.28600025177002:ExpectScore=-1.23293438184735:Peptide=.EEPPM[15.9949]PTT.:PPM=0.838226521801353	TRUE	0.8137	HLA	Canonical	MSFragger	AL20210812_SR_ERV_VT_EG__IFN_TMT10_Fxn00_offline_analysis	local
12990	MSFraggerFilter	SearchTime=0:Hyperscore=11.5310001373291:ExpectScore=1.94737033631413:Peptide=.SNETLWLSLVTPD.:PPM=8.36406056559493	TRUE	0.9115	HLA	Canonical	MSFragger	AL20210812_SR_ERV_VT_EG__IFN_TMT10_Fxn00_offline_analysis	local
12995	MSFraggerFilter	SearchTime=1:Hyperscore=7.37799978256226:ExpectScore=-1.28878930688892:Peptide=.VYGWNAPGCM[15.9949]GP.:PPM=4.85163462571423	TRUE	1.6915	HLA	Canonical	MSFragger	AL20210812_SR_ERV_VT_EG__IFN_TMT10_Fxn00_offline_analysis	local
12998	MSFraggerFilter	SearchTime=0:Hyperscore=19.7980003356934:ExpectScore=6.83664451831722:Peptide=.EEMEAEHRL.:PPM=2.80328899243815	TRUE	0.7125	HLA	Canonical	MSFragger	AL20210812_SR_ERV_VT_EG__IFN_TMT10_Fxn00_offline_analysis	local
13001	MSFraggerFilter	SearchTime=0:Hyperscore=3.4760000705719:ExpectScore=-0.589461714706989:Peptide=.GM[15.9949]WSRRQM.:PPM=-6.15224999929603	TRUE	0.4084	HLA	Canonical	MSFragger	AL20210812_SR_ERV_VT_EG__IFN_TMT10_Fxn00_offline_analysis	local
13002	MSFraggerFilter	SearchTime=0:Hyperscore=4.44799995422363:ExpectScore=-0.605579917060565:Peptide=.GSCCAFLCY.:PPM=-2.1588488645285	TRUE	0.6051	HLA	Canonical	MSFragger	AL20210812_SR_ERV_VT_EG__IFN_TMT10_Fxn00_offline_analysis	local
13004	MSFraggerFilter	SearchTime=0:Hyperscore=17.6669998168945:ExpectScore=3.89391056788272:Peptide=.SEREATEVY.:PPM=1.01106174494991	TRUE	0.996	HLA	Canonical	MSFragger	AL20210812_SR_ERV_VT_EG__IFN_TMT10_Fxn00_offline_analysis	local
13005	MSFraggerFilter	SearchTime=0:Hyperscore=5.23699998855591:ExpectScore=-0.15139495688885:Peptide=.DDM[15.9949]SSGNND.:PPM=-1.17617098098333	TRUE	0.458	HLA	Canonical	MSFragger	AL20210812_SR_ERV_VT_EG__IFN_TMT10_Fxn00_offline_analysis	local
13009	MSFraggerFilter	SearchTime=1:Hyperscore=9.41600036621094:ExpectScore=-0.956493119194306:Peptide=.EEPPM[15.9949]PTT.:PPM=2.060349368333	TRUE	1.102	HLA	Canonical	MSFragger	AL20210812_SR_ERV_VT_EG__IFN_TMT10_Fxn00_offline_analysis	local
13010	MSFraggerFilter	SearchTime=0:Hyperscore=5.66599988937378:ExpectScore=-1.22939640853436:Peptide=.MMQVARLSYSGG.:PPM=-5.86456381193557	TRUE	0.6874	HLA	Canonical	MSFragger	AL20210812_SR_ERV_VT_EG__IFN_TMT10_Fxn00_offline_analysis	local
13016	MSFraggerFilter	SearchTime=0:Hyperscore=3.16000008583069:ExpectScore=-0.771366011120172:Peptide=.DDDEESGN.:PPM=1.93492207747996	TRUE	0.4114	HLA	Canonical	MSFragger	AL20210812_SR_ERV_VT_EG__IFN_TMT10_Fxn00_offline_analysis	local
13017	MSFraggerFilter	SearchTime=3:Hyperscore=6.97100019454956:ExpectScore=-0.53848137401273:Peptide=.SDQAIMEL.:PPM=1.68421646528314	TRUE	3.0512	HLA	Canonical	MSFragger	AL20210812_SR_ERV_VT_EG__IFN_TMT10_Fxn00_offline_analysis	local
13019	MSFraggerFilter	SearchTime=0:Hyperscore=3.13000011444092:ExpectScore=-0.788635313161823:Peptide=.TEQSPTGL.:PPM=-1.76126746829445	TRUE	0.5844	HLA	Canonical	MSFragger	AL20210812_SR_ERV_VT_EG__IFN_TMT10_Fxn00_offline_analysis	local
13023	MSFraggerFilter	SearchTime=0:Hyperscore=11.8719997406006:ExpectScore=-0.382125707635469:Peptide=.GHWADEL.:PPM=1.68366442456432	TRUE	0.661	HLA	Canonical	MSFragger	AL20210812_SR_ERV_VT_EG__IFN_TMT10_Fxn00_offline_analysis	local
13024	MSFraggerFilter	SearchTime=0:Hyperscore=21.3999996185303:ExpectScore=5.93232280269241:Peptide=.EEMEAEHRL.:PPM=2.14715235903918	TRUE	0.8944	HLA	Canonical	MSFragger	AL20210812_SR_ERV_VT_EG__IFN_TMT10_Fxn00_offline_analysis	local
13025	MSFraggerFilter	SearchTime=2:Hyperscore=12.0089998245239:ExpectScore=-0.54614686775155:Peptide=.EPRPPHGEL.:PPM=-0.0994048987443624	TRUE	2.9792	HLA	Canonical	MSFragger	AL20210812_SR_ERV_VT_EG__IFN_TMT10_Fxn00_offline_analysis	local
13026	MSFraggerFilter	SearchTime=0:Hyperscore=8.46300029754639:ExpectScore=-0.914302825901233:Peptide=.EETDEGPQY.:PPM=4.66603716356239	TRUE	0.9124	HLA	Canonical	MSFragger	AL20210812_SR_ERV_VT_EG__IFN_TMT10_Fxn00_offline_analysis	local
13028	MSFraggerFilter	SearchTime=1:Hyperscore=19.121000289917:ExpectScore=4.12975598598923:Peptide=.SEREATEVY.:PPM=0.858582150903942	TRUE	1.0196	HLA	Canonical	MSFragger	AL20210812_SR_ERV_VT_EG__IFN_TMT10_Fxn00_offline_analysis	local
13029	MSFraggerFilter	SearchTime=0:Hyperscore=3.66700005531311:ExpectScore=-0.479513280823644:Peptide=.EDTCEDMA.:PPM=-7.68990675218548	TRUE	0.4905	HLA	Canonical	MSFragger	AL20210812_SR_ERV_VT_EG__IFN_TMT10_Fxn00_offline_analysis	local
13032	MSFraggerFilter	SearchTime=0:Hyperscore=5.06400012969971:ExpectScore=-0.826627922854864:Peptide=.GDEYSETYSS.:PPM=-6.7620594793724	TRUE	0.5767	HLA	Canonical	MSFragger	AL20210812_SR_ERV_VT_EG__IFN_TMT10_Fxn00_offline_analysis	local
13035	MSFraggerFilter	SearchTime=3:Hyperscore=8.58500003814697:ExpectScore=-1.03484217611358:Peptide=.SASSSHSSAP.:PPM=-1.47889620862216	TRUE	3.5903	HLA	Canonical	MSFragger	AL20210812_SR_ERV_VT_EG__IFN_TMT10_Fxn00_offline_analysis	local
13037	MSFraggerFilter	SearchTime=0:Hyperscore=14.9870004653931:ExpectScore=5.27389961784305:Peptide=.EEENASRSSGW.:PPM=1.34228677879124	TRUE	0.6728	HLA	Canonical	MSFragger	AL20210812_SR_ERV_VT_EG__IFN_TMT10_Fxn00_offline_analysis	local
13039	MSFraggerFilter	SearchTime=0:Hyperscore=8.18900012969971:ExpectScore=-1.37238034057655:Peptide=.MQAAEDIL.:PPM=2.22279064141762	TRUE	0.7653	HLA	Canonical	MSFragger	AL20210812_SR_ERV_VT_EG__IFN_TMT10_Fxn00_offline_analysis	local
13042	MSFraggerFilter	SearchTime=0:Hyperscore=8.67800045013428:ExpectScore=0.575322501992157:Peptide=.PTVVLPASHRRP.:PPM=8.32204649153755	TRUE	0.5517	HLA	Canonical	MSFragger	AL20210812_SR_ERV_VT_EG__IFN_TMT10_Fxn00_offline_analysis	local
13044	MSFraggerFilter	SearchTime=0:Hyperscore=12.0869998931885:ExpectScore=-0.925506974011767:Peptide=.GHWADEL.:PPM=2.06262316867869	TRUE	0.6961	HLA	Canonical	MSFragger	AL20210812_SR_ERV_VT_EG__IFN_TMT10_Fxn00_offline_analysis	local
13045	MSFraggerFilter	SearchTime=0:Hyperscore=23.2080001831055:ExpectScore=6.18765231772079:Peptide=.EEMEAEHRL.:PPM=0.834879092241243	TRUE	0.8601	HLA	Canonical	MSFragger	AL20210812_SR_ERV_VT_EG__IFN_TMT10_Fxn00_offline_analysis	local
13051	MSFraggerFilter	SearchTime=0:Hyperscore=15.6549997329712:ExpectScore=2.20048272085828:Peptide=.SEREATEVY.:PPM=0.858582150903942	TRUE	0.9595	HLA	Canonical	MSFragger	AL20210812_SR_ERV_VT_EG__IFN_TMT10_Fxn00_offline_analysis	local
13054	MSFraggerFilter	SearchTime=0:Hyperscore=15.0550003051758:ExpectScore=7.22999716000133:Peptide=.EEMGHAETY.:PPM=2.33205495792811	TRUE	0.7289	HLA	Canonical	MSFragger	AL20210812_SR_ERV_VT_EG__IFN_TMT10_Fxn00_offline_analysis	local
13057	MSFraggerFilter	SearchTime=0:Hyperscore=4.08199977874756:ExpectScore=-2.55387515989762:Peptide=.ESQKPQGGIL.:PPM=-2.48268835678139	TRUE	0.6681	HLA	Canonical	MSFragger	AL20210812_SR_ERV_VT_EG__IFN_TMT10_Fxn00_offline_analysis	local
13063	MSFraggerFilter	SearchTime=0:Hyperscore=3.18199992179871:ExpectScore=-0.758701794670872:Peptide=.VRVIAPPLI.:PPM=-4.9503639590427	TRUE	0.3592	HLA	Canonical	MSFragger	AL20210812_SR_ERV_VT_EG__IFN_TMT10_Fxn00_offline_analysis	local
13065	MSFraggerFilter	SearchTime=0:Hyperscore=12.1529998779297:ExpectScore=-0.708487497750592:Peptide=.GSDYCII.:PPM=9.13453083880964	TRUE	0.7342	HLA	Canonical	MSFragger	AL20210812_SR_ERV_VT_EG__IFN_TMT10_Fxn00_offline_analysis	local
13066	MSFraggerFilter	SearchTime=0:Hyperscore=21.4820003509521:ExpectScore=6.04163053061562:Peptide=.EEMEAEHRL.:PPM=1.92844014796145	TRUE	0.9846	HLA	Canonical	MSFragger	AL20210812_SR_ERV_VT_EG__IFN_TMT10_Fxn00_offline_analysis	local
13068	MSFraggerFilter	SearchTime=0:Hyperscore=2.15199995040894:ExpectScore=-0.77597125915361:Peptide=.AAAPSALL.:PPM=1.70374591152829	TRUE	0.4807	HLA	Canonical	MSFragger	AL20210812_SR_ERV_VT_EG__IFN_TMT10_Fxn00_offline_analysis	local
13071	MSFraggerFilter	SearchTime=1:Hyperscore=8.38000011444092:ExpectScore=-1.28423595519417:Peptide=.AAAEEPESL.:PPM=6.467606351167	TRUE	1.0888	HLA	Canonical	MSFragger	AL20210812_SR_ERV_VT_EG__IFN_TMT10_Fxn00_offline_analysis	local
13076	MSFraggerFilter	SearchTime=0:Hyperscore=10.7270002365112:ExpectScore=-0.646426248706684:Peptide=.SEREATEVY.:PPM=0.553622962638652	TRUE	0.793	HLA	Canonical	MSFragger	AL20210812_SR_ERV_VT_EG__IFN_TMT10_Fxn00_offline_analysis	local
13079	MSFraggerFilter	SearchTime=8:Hyperscore=8.19499969482422:ExpectScore=-1.25532262139278:Peptide=.AAEDAAGQAL.:PPM=-2.64783086578641	TRUE	8.445	HLA	Canonical	MSFragger	AL20210812_SR_ERV_VT_EG__IFN_TMT10_Fxn00_offline_analysis	local
13082	MSFraggerFilter	SearchTime=0:Hyperscore=3.15899991989136:ExpectScore=-0.77194174029474:Peptide=.NSPGEMA.:PPM=5.5754351210141	TRUE	0.5751	HLA	Canonical	MSFragger	AL20210812_SR_ERV_VT_EG__IFN_TMT10_Fxn00_offline_analysis	local
13083	MSFraggerFilter	SearchTime=1:Hyperscore=19.5419998168945:ExpectScore=3.85523189152945:Peptide=.SPAEGSERL.:PPM=1.72135145936277	TRUE	1.1515	HLA	Canonical	MSFragger	AL20210812_SR_ERV_VT_EG__IFN_TMT10_Fxn00_offline_analysis	local
13087	MSFraggerFilter	SearchTime=2:Hyperscore=10.6029996871948:ExpectScore=-0.622104794962488:Peptide=.CGMAYLL.:PPM=-6.04243248083122	TRUE	2.1565	HLA	Canonical	MSFragger	AL20210812_SR_ERV_VT_EG__IFN_TMT10_Fxn00_offline_analysis	local
13088	MSFraggerFilter	SearchTime=0:Hyperscore=21.5599994659424:ExpectScore=6.28802355593712:Peptide=.EEMEAEHRL.:PPM=2.14715235903918	TRUE	0.903	HLA	Canonical	MSFragger	AL20210812_SR_ERV_VT_EG__IFN_TMT10_Fxn00_offline_analysis	local
13090	MSFraggerFilter	SearchTime=0:Hyperscore=4.19099998474121:ExpectScore=-2.30164938695556:Peptide=.ESQKPQGGIL.:PPM=-1.69002678024439	TRUE	0.5545	HLA	Canonical	MSFragger	AL20210812_SR_ERV_VT_EG__IFN_TMT10_Fxn00_offline_analysis	local
13091	MSFraggerFilter	SearchTime=0:Hyperscore=4.60599994659424:ExpectScore=-1.02857909875429:Peptide=.AAVAVSVP.:PPM=3.1906165629725	TRUE	0.5794	HLA	Canonical	MSFragger	AL20210812_SR_ERV_VT_EG__IFN_TMT10_Fxn00_offline_analysis	local
13095	MSFraggerFilter	SearchTime=0:Hyperscore=3.22699999809265:ExpectScore=-0.732797720457295:Peptide=.GWGYTGLI.:PPM=-3.52597232237296	TRUE	0.5615	HLA	Canonical	MSFragger	AL20210812_SR_ERV_VT_EG__IFN_TMT10_Fxn00_offline_analysis	local
13100	MSFraggerFilter	SearchTime=0:Hyperscore=6.69199991226196:ExpectScore=-1.20179675241385:Peptide=.PELQSASAGPSVSL.:PPM=-5.88346274954914	TRUE	0.9513	HLA	Canonical	MSFragger	AL20210812_SR_ERV_VT_EG__IFN_TMT10_Fxn00_offline_analysis	local
13101	MSFraggerFilter	SearchTime=0:Hyperscore=12.0500001907349:ExpectScore=1.10258085185116:Peptide=.AETGETDACAL.:PPM=5.40270705401395	TRUE	0.8669	HLA	Canonical	MSFragger	AL20210812_SR_ERV_VT_EG__IFN_TMT10_Fxn00_offline_analysis	local
13103	MSFraggerFilter	SearchTime=1:Hyperscore=19.1609992980957:ExpectScore=4.19988101149734:Peptide=.SPAEGSERL.:PPM=2.40300355036532	TRUE	1.0816	HLA	Canonical	MSFragger	AL20210812_SR_ERV_VT_EG__IFN_TMT10_Fxn00_offline_analysis	local
13105	MSFraggerFilter	SearchTime=0:Hyperscore=8.57999992370605:ExpectScore=0.0814438565677136:Peptide=.SMANGGREVY.:PPM=7.51042674237481	TRUE	0.8288	HLA	Canonical	MSFragger	AL20210812_SR_ERV_VT_EG__IFN_TMT10_Fxn00_offline_analysis	local
13108	MSFraggerFilter	SearchTime=1:Hyperscore=9.96000003814697:ExpectScore=0.528619073007447:Peptide=.GHVQGTMR.:PPM=6.89159997049123	TRUE	1.2245	HLA	Canonical	MSFragger	AL20210812_SR_ERV_VT_EG__IFN_TMT10_Fxn00_offline_analysis	local
13109	MSFraggerFilter	SearchTime=0:Hyperscore=21.367000579834:ExpectScore=5.98099367995653:Peptide=.EEMEAEHRL.:PPM=1.92844014796145	TRUE	1.0174	HLA	Canonical	MSFragger	AL20210812_SR_ERV_VT_EG__IFN_TMT10_Fxn00_offline_analysis	local
13110	MSFraggerFilter	SearchTime=0:Hyperscore=13.91100025177:ExpectScore=4.14396982127249:Peptide=.TTDDHCQEF.:PPM=3.47239810629922	TRUE	0.6692	HLA	Canonical	MSFragger	AL20210812_SR_ERV_VT_EG__IFN_TMT10_Fxn00_offline_analysis	local
13111	MSFraggerFilter	SearchTime=0:Hyperscore=7.2810001373291:ExpectScore=-0.658634486344421:Peptide=.CGMAYLL.:PPM=-6.61086480470085	TRUE	7.0587	HLA	Canonical	MSFragger	AL20210812_SR_ERV_VT_EG__IFN_TMT10_Fxn00_offline_analysis	local
13112	MSFraggerFilter	SearchTime=1:Hyperscore=10.0749998092651:ExpectScore=-1.27987315491671:Peptide=.LSSECQLL.:PPM=-4.31892085387271	TRUE	1.5001	HLA	Canonical	MSFragger	AL20210812_SR_ERV_VT_EG__IFN_TMT10_Fxn00_offline_analysis	local
13115	MSFraggerFilter	SearchTime=0:Hyperscore=4.70100021362305:ExpectScore=-0.495372371827088:Peptide=.AALTGALP.:PPM=3.82784684212838	TRUE	0.7257	HLA	Canonical	MSFragger	AL20210812_SR_ERV_VT_EG__IFN_TMT10_Fxn00_offline_analysis	local
13118	MSFraggerFilter	SearchTime=0:Hyperscore=7.31799983978271:ExpectScore=-2.32947516019566:Peptide=.DPEPMGIDPEIR.:PPM=8.2841634606835	TRUE	0.7288	HLA	Canonical	MSFragger	AL20210812_SR_ERV_VT_EG__IFN_TMT10_Fxn00_offline_analysis	local
13124	MSFraggerFilter	SearchTime=0:Hyperscore=5.6100001335144:ExpectScore=-0.723246301630135:Peptide=.NQGALANPDRISS.:PPM=1.83135873203449	TRUE	0.7058	HLA	Canonical	MSFragger	AL20210812_SR_ERV_VT_EG__IFN_TMT10_Fxn00_offline_analysis	local
13127	MSFraggerFilter	SearchTime=0:Hyperscore=3.9539999961853:ExpectScore=-0.314302887228697:Peptide=.ESQKPQGGIL.:PPM=-2.68085375087809	TRUE	0.3524	HLA	Canonical	MSFragger	AL20210812_SR_ERV_VT_EG__IFN_TMT10_Fxn00_offline_analysis	local
13128	MSFraggerFilter	SearchTime=1:Hyperscore=8.13599967956543:ExpectScore=-0.490914299346978:Peptide=.LIAITGY.:PPM=5.31692025988532	TRUE	1.61	HLA	Canonical	MSFragger	AL20210812_SR_ERV_VT_EG__IFN_TMT10_Fxn00_offline_analysis	local
13130	MSFraggerFilter	SearchTime=1:Hyperscore=10.4280004501343:ExpectScore=-1.01984197934665:Peptide=.GGHLYPEL.:PPM=-3.47805795309676	TRUE	1.1854	HLA	Canonical	MSFragger	AL20210812_SR_ERV_VT_EG__IFN_TMT10_Fxn00_offline_analysis	local
13132	MSFraggerFilter	SearchTime=0:Hyperscore=8.47599983215332:ExpectScore=-0.969154585843294:Peptide=.EFPIDMGV.:PPM=-2.25510307542639	TRUE	0.7915	HLA	Canonical	MSFragger	AL20210812_SR_ERV_VT_EG__IFN_TMT10_Fxn00_offline_analysis	local
13134	MSFraggerFilter	SearchTime=0:Hyperscore=14.8660001754761:ExpectScore=-0.475304145204767:Peptide=.AETGETDACAL.:PPM=6.5743287918452	TRUE	0.8323	HLA	Canonical	MSFragger	AL20210812_SR_ERV_VT_EG__IFN_TMT10_Fxn00_offline_analysis	local
13135	MSFraggerFilter	SearchTime=1:Hyperscore=17.9699993133545:ExpectScore=6.51686378425329:Peptide=.EEMEAEHRL.:PPM=2.36586457028268	TRUE	1.7733	HLA	Canonical	MSFragger	AL20210812_SR_ERV_VT_EG__IFN_TMT10_Fxn00_offline_analysis	local
13136	MSFraggerFilter	SearchTime=0:Hyperscore=14.2580003738403:ExpectScore=2.70736519097657:Peptide=.SPAEGSERL.:PPM=0.698873322955808	TRUE	0.8078	HLA	Canonical	MSFragger	AL20210812_SR_ERV_VT_EG__IFN_TMT10_Fxn00_offline_analysis	local
13137	MSFraggerFilter	SearchTime=0:Hyperscore=11.8940000534058:ExpectScore=3.04568936887953:Peptide=.TTDDHCQEF.:PPM=2.74806582733688	TRUE	0.5433	HLA	Canonical	MSFragger	AL20210812_SR_ERV_VT_EG__IFN_TMT10_Fxn00_offline_analysis	local
13143	MSFraggerFilter	SearchTime=0:Hyperscore=3.03299999237061:ExpectScore=-0.844473076109182:Peptide=.ERTYKQLL.:PPM=-9.27065208067558	TRUE	0.6742	HLA	Canonical	MSFragger	AL20210812_SR_ERV_VT_EG__IFN_TMT10_Fxn00_offline_analysis	local
13144	MSFraggerFilter	SearchTime=3:Hyperscore=11.5469999313354:ExpectScore=-0.872344891239701:Peptide=.TDSLCAIVA.:PPM=-5.5077578110177	TRUE	4.021	HLA	Canonical	MSFragger	AL20210812_SR_ERV_VT_EG__IFN_TMT10_Fxn00_offline_analysis	local
13151	MSFraggerFilter	SearchTime=0:Hyperscore=12.5089998245239:ExpectScore=-0.807323705988916:Peptide=.RFCFEEL.:PPM=-2.64992163130993	TRUE	0.9901	HLA	Canonical	MSFragger	AL20210812_SR_ERV_VT_EG__IFN_TMT10_Fxn00_offline_analysis	local
13153	MSFraggerFilter	SearchTime=1:Hyperscore=9.77499961853027:ExpectScore=-0.818483961311356:Peptide=.GHVQGTMR.:PPM=7.4303971512455	TRUE	1.1502	HLA	Canonical	MSFragger	AL20210812_SR_ERV_VT_EG__IFN_TMT10_Fxn00_offline_analysis	local
13154	MSFraggerFilter	SearchTime=0:Hyperscore=8.64299964904785:ExpectScore=-0.826925171895426:Peptide=.EFPIDMGV.:PPM=-0.846129721310846	TRUE	0.6389	HLA	Canonical	MSFragger	AL20210812_SR_ERV_VT_EG__IFN_TMT10_Fxn00_offline_analysis	local
13159	MSFraggerFilter	SearchTime=0:Hyperscore=5.31500005722046:ExpectScore=-1.68986319039786:Peptide=.YTSEAHQI.:PPM=0.751260767716978	TRUE	0.7407	HLA	Canonical	MSFragger	AL20210812_SR_ERV_VT_EG__IFN_TMT10_Fxn00_offline_analysis	local
13163	MSFraggerFilter	SearchTime=0:Hyperscore=2.76699995994568:ExpectScore=-0.421948742087458:Peptide=.SGMCSKY.:PPM=-5.69379374201355	TRUE	0.6178	HLA	Canonical	MSFragger	AL20210812_SR_ERV_VT_EG__IFN_TMT10_Fxn00_offline_analysis	local
13165	MSFraggerFilter	SearchTime=2:Hyperscore=15.418999671936:ExpectScore=2.54624376175479:Peptide=.RPNDGAEEL.:PPM=2.121521744296	TRUE	2.0999	HLA	Canonical	MSFragger	AL20210812_SR_ERV_VT_EG__IFN_TMT10_Fxn00_offline_analysis	local
13166	MSFraggerFilter	SearchTime=0:Hyperscore=2.89199995994568:ExpectScore=-0.349992994711682:Peptide=.PSPQAAE.:PPM=-8.59820040892414	TRUE	0.6748	HLA	Canonical	MSFragger	AL20210812_SR_ERV_VT_EG__IFN_TMT10_Fxn00_offline_analysis	local
13167	MSFraggerFilter	SearchTime=0:Hyperscore=6.46299982070923:ExpectScore=-0.429294094294895:Peptide=.HAPEDPSDLL.:PPM=-9.84305326409068	TRUE	0.7994	HLA	Canonical	MSFragger	AL20210812_SR_ERV_VT_EG__IFN_TMT10_Fxn00_offline_analysis	local
13168	MSFraggerFilter	SearchTime=0:Hyperscore=1.59399998188019:ExpectScore=-0.521535503739696:Peptide=.AAAPSALL.:PPM=1.91615600454	TRUE	0.5184	HLA	Canonical	MSFragger	AL20210812_SR_ERV_VT_EG__IFN_TMT10_Fxn00_offline_analysis	local
13174	MSFraggerFilter	SearchTime=0:Hyperscore=10.7760000228882:ExpectScore=-0.717649831097259:Peptide=.GGHLYPEL.:PPM=-1.32288964276944	TRUE	0.9018	HLA	Canonical	MSFragger	AL20210812_SR_ERV_VT_EG__IFN_TMT10_Fxn00_offline_analysis	local
13175	MSFraggerFilter	SearchTime=0:Hyperscore=8.35000038146973:ExpectScore=-1.10126776271383:Peptide=.SQDALLTC.:PPM=3.40280443100584	TRUE	0.7323	HLA	Canonical	MSFragger	AL20210812_SR_ERV_VT_EG__IFN_TMT10_Fxn00_offline_analysis	local
13176	MSFraggerFilter	SearchTime=1:Hyperscore=17.9179992675781:ExpectScore=3.67350886426547:Peptide=.EESRDGRVDSW.:PPM=1.31825643052039	TRUE	1.0535	HLA	Canonical	MSFragger	AL20210812_SR_ERV_VT_EG__IFN_TMT10_Fxn00_offline_analysis	local
13180	MSFraggerFilter	SearchTime=0:Hyperscore=3.56100010871887:ExpectScore=-0.650769266054096:Peptide=.EPDHPIPSG.:PPM=4.15089327190368	TRUE	0.4673	HLA	Canonical	MSFragger	AL20210812_SR_ERV_VT_EG__IFN_TMT10_Fxn00_offline_analysis	local
13184	MSFraggerFilter	SearchTime=3:Hyperscore=3.45700001716614:ExpectScore=-0.600399046179489:Peptide=.SGMCSKY.:PPM=-8.02000391081975	TRUE	3.9627	HLA	Canonical	MSFragger	AL20210812_SR_ERV_VT_EG__IFN_TMT10_Fxn00_offline_analysis	local
13187	MSFraggerFilter	SearchTime=2:Hyperscore=9.57299995422363:ExpectScore=-0.360224981983641:Peptide=.SHGLCFRL.:PPM=-5.19326037708036	TRUE	2.317	HLA	Canonical	MSFragger	AL20210812_SR_ERV_VT_EG__IFN_TMT10_Fxn00_offline_analysis	local
13192	MSFraggerFilter	SearchTime=0:Hyperscore=15.625:ExpectScore=2.31218315837437:Peptide=.RPNDGAEEL.:PPM=0.168118614012655	TRUE	1.035	HLA	Canonical	MSFragger	AL20210812_SR_ERV_VT_EG__IFN_TMT10_Fxn00_offline_analysis	local
13194	MSFraggerFilter	SearchTime=0:Hyperscore=12.0089998245239:ExpectScore=-1.14989550187259:Peptide=.SYDEHILL.:PPM=-4.44897165355393	TRUE	1.0017	HLA	Canonical	MSFragger	AL20210812_SR_ERV_VT_EG__IFN_TMT10_Fxn00_offline_analysis	local
13201	MSFraggerFilter	SearchTime=0:Hyperscore=8.64900016784668:ExpectScore=-0.956303652844767:Peptide=.HRQGTWT.:PPM=9.73928774943198	TRUE	0.6695	HLA	Canonical	MSFragger	AL20210812_SR_ERV_VT_EG__IFN_TMT10_Fxn00_offline_analysis	local
13202	MSFraggerFilter	SearchTime=0:Hyperscore=18.2789993286133:ExpectScore=3.68258862626279:Peptide=.EESRDGRVDSW.:PPM=2.27749026568686	TRUE	1.0542	HLA	Canonical	MSFragger	AL20210812_SR_ERV_VT_EG__IFN_TMT10_Fxn00_offline_analysis	local
13204	MSFraggerFilter	SearchTime=1:Hyperscore=13.1820001602173:ExpectScore=3.93550037912625:Peptide=.GEEGSARM[15.9949]W.:PPM=0.406690131317906	TRUE	1.4169	HLA	Canonical	MSFragger	AL20210812_SR_ERV_VT_EG__IFN_TMT10_Fxn00_offline_analysis	local
13210	MSFraggerFilter	SearchTime=0:Hyperscore=8.70400047302246:ExpectScore=-0.902513803533849:Peptide=.TM[15.9949]GAHHIAF.:PPM=-9.01536268836545	TRUE	0.8856	HLA	Canonical	MSFragger	AL20210812_SR_ERV_VT_EG__IFN_TMT10_Fxn00_offline_analysis	local
13211	MSFraggerFilter	SearchTime=0:Hyperscore=4.34700012207031:ExpectScore=-0.0880737619573158:Peptide=.RLLRHVAL.:PPM=8.83199262680656	TRUE	0.4305	HLA	Canonical	MSFragger	AL20210812_SR_ERV_VT_EG__IFN_TMT10_Fxn00_offline_analysis	local
13212	MSFraggerFilter	SearchTime=2:Hyperscore=13.9870004653931:ExpectScore=-0.453840292444675:Peptide=.AEDRPSEQL.:PPM=0.779323396500987	TRUE	2.1729	HLA	Canonical	MSFragger	AL20210812_SR_ERV_VT_EG__IFN_TMT10_Fxn00_offline_analysis	local
13213	MSFraggerFilter	SearchTime=0:Hyperscore=2.80800008773804:ExpectScore=-0.398347200967822:Peptide=.MQVSGGG.:PPM=0.204778494540767	TRUE	0.4561	HLA	Canonical	MSFragger	AL20210812_SR_ERV_VT_EG__IFN_TMT10_Fxn00_offline_analysis	local
13216	MSFraggerFilter	SearchTime=1:Hyperscore=21.6049995422363:ExpectScore=5.41903099994457:Peptide=.QEQEIEHHL.:PPM=2.16950352622278	TRUE	1.1287	HLA	Canonical	MSFragger	AL20210812_SR_ERV_VT_EG__IFN_TMT10_Fxn00_offline_analysis	local
13217	MSFraggerFilter	SearchTime=0:Hyperscore=11.6969995498657:ExpectScore=-0.796412784343333:Peptide=.SPNRSTNTL.:PPM=-7.74268059672565	TRUE	0.9438	HLA	Canonical	MSFragger	AL20210812_SR_ERV_VT_EG__IFN_TMT10_Fxn00_offline_analysis	local
13230	MSFraggerFilter	SearchTime=0:Hyperscore=12.5579996109009:ExpectScore=3.71507379468246:Peptide=.GEEGSARM[15.9949]W.:PPM=-1.33026186082238	TRUE	0.5731	HLA	Canonical	MSFragger	AL20210812_SR_ERV_VT_EG__IFN_TMT10_Fxn00_offline_analysis	local
13234	MSFraggerFilter	SearchTime=0:Hyperscore=4.72900009155273:ExpectScore=-0.443823208526715:Peptide=.RLLRHVAL.:PPM=6.0952029307345	TRUE	0.3779	HLA	Canonical	MSFragger	AL20210812_SR_ERV_VT_EG__IFN_TMT10_Fxn00_offline_analysis	local
13236	MSFraggerFilter	SearchTime=2:Hyperscore=23.7080001831055:ExpectScore=7.33112563020123:Peptide=.QEQEIEHHL.:PPM=0.659477333595383	TRUE	2.4418	HLA	Canonical	MSFragger	AL20210812_SR_ERV_VT_EG__IFN_TMT10_Fxn00_offline_analysis	local
13243	MSFraggerFilter	SearchTime=0:Hyperscore=7.65500020980835:ExpectScore=-0.680170021158319:Peptide=.SYDEHILL.:PPM=-3.2992154707712	TRUE	0.7776	HLA	Canonical	MSFragger	AL20210812_SR_ERV_VT_EG__IFN_TMT10_Fxn00_offline_analysis	local
13250	MSFraggerFilter	SearchTime=0:Hyperscore=12.1979999542236:ExpectScore=3.21627646129524:Peptide=.GEEGSARM[15.9949]W.:PPM=-1.17235713429681	TRUE	0.7655	HLA	Canonical	MSFragger	AL20210812_SR_ERV_VT_EG__IFN_TMT10_Fxn00_offline_analysis	local
13252	MSFraggerFilter	SearchTime=0:Hyperscore=20.7779998779297:ExpectScore=4.11466822288928:Peptide=.QEQEIEHHL.:PPM=0.930179642848529	TRUE	0.9938	HLA	Canonical	MSFragger	AL20210812_SR_ERV_VT_EG__IFN_TMT10_Fxn00_offline_analysis	local
13254	MSFraggerFilter	SearchTime=1:Hyperscore=15.7469997406006:ExpectScore=0.177236047838303:Peptide=.AAEEREASL.:PPM=-0.950850950218304	TRUE	1.1035	HLA	Canonical	MSFragger	AL20210812_SR_ERV_VT_EG__IFN_TMT10_Fxn00_offline_analysis	local
13258	MSFraggerFilter	SearchTime=0:Hyperscore=13.246000289917:ExpectScore=1.67140696260428:Peptide=.SNDDAVRV.:PPM=1.16441601050502	TRUE	0.9014	HLA	Canonical	MSFragger	AL20210812_SR_ERV_VT_EG__IFN_TMT10_Fxn00_offline_analysis	local
13261	MSFraggerFilter	SearchTime=1:Hyperscore=23.878999710083:ExpectScore=7.5197726808253:Peptide=.QEQEIEHHL.:PPM=1.09091338853836	TRUE	1.0981	HLA	Canonical	MSFragger	AL20210812_SR_ERV_VT_EG__IFN_TMT10_Fxn00_offline_analysis	local
13266	MSFraggerFilter	SearchTime=4:Hyperscore=2.82999992370605:ExpectScore=-0.385683051355414:Peptide=.HCGGENL.:PPM=0.107911081377405	TRUE	4.1361	HLA	Canonical	MSFragger	AL20210812_SR_ERV_VT_EG__IFN_TMT10_Fxn00_offline_analysis	local
13268	MSFraggerFilter	SearchTime=0:Hyperscore=4.92799997329712:ExpectScore=-0.329269688725881:Peptide=.GQMATDFAPGF.:PPM=-9.82076231786633	TRUE	0.5217	HLA	Canonical	MSFragger	AL20210812_SR_ERV_VT_EG__IFN_TMT10_Fxn00_offline_analysis	local
13269	MSFraggerFilter	SearchTime=0:Hyperscore=7.51200008392334:ExpectScore=-1.00246086868655:Peptide=.DSGSSSPPG.:PPM=-2.48629011018085	TRUE	0.8036	HLA	Canonical	MSFragger	AL20210812_SR_ERV_VT_EG__IFN_TMT10_Fxn00_offline_analysis	local
13272	MSFraggerFilter	SearchTime=0:Hyperscore=13.1000003814697:ExpectScore=3.80392157111423:Peptide=.GEEGSARM[15.9949]W.:PPM=-0.382833501489454	TRUE	0.6607	HLA	Canonical	MSFragger	AL20210812_SR_ERV_VT_EG__IFN_TMT10_Fxn00_offline_analysis	local
13274	MSFraggerFilter	SearchTime=0:Hyperscore=19.3439998626709:ExpectScore=4.81797918729054:Peptide=.QEQEIEHHL.:PPM=0.786367624534205	TRUE	1.0124	HLA	Canonical	MSFragger	AL20210812_SR_ERV_VT_EG__IFN_TMT10_Fxn00_offline_analysis	local
13277	MSFraggerFilter	SearchTime=1:Hyperscore=15.9940004348755:ExpectScore=-0.416702533300756:Peptide=.AAEEREASL.:PPM=0.544625493333093	TRUE	1.582	HLA	Canonical	MSFragger	AL20210812_SR_ERV_VT_EG__IFN_TMT10_Fxn00_offline_analysis	local
13278	MSFraggerFilter	SearchTime=0:Hyperscore=7.44199991226196:ExpectScore=-2.25867094115727:Peptide=.QEQEDYQEM[15.9949].:PPM=6.53579075063928	TRUE	0.6212	HLA	Canonical	MSFragger	AL20210812_SR_ERV_VT_EG__IFN_TMT10_Fxn00_offline_analysis	local
13279	MSFraggerFilter	SearchTime=0:Hyperscore=2.76699995994568:ExpectScore=-0.0472028083591714:Peptide=.ADTLQGYG.:PPM=-8.03126714772531	TRUE	0.43	HLA	Canonical	MSFragger	AL20210812_SR_ERV_VT_EG__IFN_TMT10_Fxn00_offline_analysis	local
13281	MSFraggerFilter	SearchTime=1:Hyperscore=23.9029998779297:ExpectScore=7.5700050574305:Peptide=.QEQEIEHHL.:PPM=1.09091338853836	TRUE	1.0904	HLA	Canonical	MSFragger	AL20210812_SR_ERV_VT_EG__IFN_TMT10_Fxn00_offline_analysis	local
13290	MSFraggerFilter	SearchTime=0:Hyperscore=6.31899976730347:ExpectScore=-1.03290256327532:Peptide=.CLCPPGS.:PPM=-5.29138939274628	TRUE	0.7118	HLA	Canonical	MSFragger	AL20210812_SR_ERV_VT_EG__IFN_TMT10_Fxn00_offline_analysis	local
13293	MSFraggerFilter	SearchTime=0:Hyperscore=4.83699989318848:ExpectScore=-0.381653524889779:Peptide=.SQLYGNCTCFMIAM.:PPM=6.22759406987344	TRUE	0.5062	HLA	Canonical	MSFragger	AL20210812_SR_ERV_VT_EG__IFN_TMT10_Fxn00_offline_analysis	local
13294	MSFraggerFilter	SearchTime=0:Hyperscore=3.73600006103516:ExpectScore=-0.439793745786905:Peptide=.VSLSFTPDSD.:PPM=-7.79711956746317	TRUE	0.5807	HLA	Canonical	MSFragger	AL20210812_SR_ERV_VT_EG__IFN_TMT10_Fxn00_offline_analysis	local
13295	MSFraggerFilter	SearchTime=0:Hyperscore=11.6560001373291:ExpectScore=3.80964079555406:Peptide=.GEEGSARM[15.9949]W.:PPM=-1.17235713429681	TRUE	0.6765	HLA	Canonical	MSFragger	AL20210812_SR_ERV_VT_EG__IFN_TMT10_Fxn00_offline_analysis	local
13296	MSFraggerFilter	SearchTime=0:Hyperscore=4.52299976348877:ExpectScore=-0.56240656455782:Peptide=.PMASPDMN.:PPM=7.94991380675106	TRUE	0.5549	HLA	Canonical	MSFragger	AL20210812_SR_ERV_VT_EG__IFN_TMT10_Fxn00_offline_analysis	local
13298	MSFraggerFilter	SearchTime=1:Hyperscore=20.757999420166:ExpectScore=4.71692355500215:Peptide=.QEQEIEHHL.:PPM=0.64255560621988	TRUE	1.8297	HLA	Canonical	MSFragger	AL20210812_SR_ERV_VT_EG__IFN_TMT10_Fxn00_offline_analysis	local
13299	MSFraggerFilter	SearchTime=1:Hyperscore=13.0100002288818:ExpectScore=-0.422961046642523:Peptide=.AAEEEINSL.:PPM=0.738537556566671	TRUE	1.23	HLA	Canonical	MSFragger	AL20210812_SR_ERV_VT_EG__IFN_TMT10_Fxn00_offline_analysis	local
13302	MSFraggerFilter	SearchTime=0:Hyperscore=22.0620002746582:ExpectScore=7.20179547338949:Peptide=.QEQEIEHHL.:PPM=0.443759305960401	TRUE	0.9818	HLA	Canonical	MSFragger	AL20210812_SR_ERV_VT_EG__IFN_TMT10_Fxn00_offline_analysis	local
13303	MSFraggerFilter	SearchTime=0:Hyperscore=5.21099996566772:ExpectScore=-0.418502233391666:Peptide=.TSVCRAM.:PPM=-3.70272057893941	TRUE	0.4862	HLA	Canonical	MSFragger	AL20210812_SR_ERV_VT_EG__IFN_TMT10_Fxn00_offline_analysis	local
13306	MSFraggerFilter	SearchTime=3:Hyperscore=2.67199993133545:ExpectScore=-0.476635124580439:Peptide=.SDEGEHL.:PPM=-4.3545468519823	TRUE	3.6825	HLA	Canonical	MSFragger	AL20210812_SR_ERV_VT_EG__IFN_TMT10_Fxn00_offline_analysis	local
13307	MSFraggerFilter	SearchTime=1:Hyperscore=25.7819995880127:ExpectScore=5.51147381173012:Peptide=.APGDERQCL.:PPM=-1.01810905547891	TRUE	1.3248	HLA	Canonical	MSFragger	AL20210812_SR_ERV_VT_EG__IFN_TMT10_Fxn00_offline_analysis	local
13310	MSFraggerFilter	SearchTime=0:Hyperscore=6.63800001144409:ExpectScore=-1.0547290938904:Peptide=.CLCPPGS.:PPM=-6.66598975240965	TRUE	0.7033	HLA	Canonical	MSFragger	AL20210812_SR_ERV_VT_EG__IFN_TMT10_Fxn00_offline_analysis	local
13313	MSFraggerFilter	SearchTime=0:Hyperscore=21.4689998626709:ExpectScore=4.09272766360647:Peptide=.TPNEERNVM.:PPM=-0.996979171480455	TRUE	0.9756	HLA	Canonical	MSFragger	AL20210812_SR_ERV_VT_EG__IFN_TMT10_Fxn00_offline_analysis	local
13316	MSFraggerFilter	SearchTime=0:Hyperscore=8.61900043487549:ExpectScore=-0.972977845382574:Peptide=.FSHSGHGL.:PPM=0.274595485857373	TRUE	0.9546	HLA	Canonical	MSFragger	AL20210812_SR_ERV_VT_EG__IFN_TMT10_Fxn00_offline_analysis	local
13318	MSFraggerFilter	SearchTime=0:Hyperscore=15.0659999847412:ExpectScore=-0.260804855427321:Peptide=.APDNRETL.:PPM=1.2109866905033	TRUE	1.0258	HLA	Canonical	MSFragger	AL20210812_SR_ERV_VT_EG__IFN_TMT10_Fxn00_offline_analysis	local
13320	MSFraggerFilter	SearchTime=0:Hyperscore=5.10500001907349:ExpectScore=-1.94469511131267:Peptide=.SHSGSESSSGS.:PPM=7.07483640687202	TRUE	0.6432	HLA	Canonical	MSFragger	AL20210812_SR_ERV_VT_EG__IFN_TMT10_Fxn00_offline_analysis	local
13322	MSFraggerFilter	SearchTime=0:Hyperscore=20.8640003204346:ExpectScore=5.62596551773103:Peptide=.EESDLSRQY.:PPM=1.11652169903136	TRUE	0.8104	HLA	Canonical	MSFragger	AL20210812_SR_ERV_VT_EG__IFN_TMT10_Fxn00_offline_analysis	local
13324	MSFraggerFilter	SearchTime=1:Hyperscore=23.818000793457:ExpectScore=7.84989745407605:Peptide=.QEQEIEHHL.:PPM=1.09091338853836	TRUE	1.0861	HLA	Canonical	MSFragger	AL20210812_SR_ERV_VT_EG__IFN_TMT10_Fxn00_offline_analysis	local
13328	MSFraggerFilter	SearchTime=0:Hyperscore=3.05200004577637:ExpectScore=-0.833535739380489:Peptide=.AMQPLFTQVQDLL.:PPM=-4.63827471563632	TRUE	0.5622	HLA	Canonical	MSFragger	AL20210812_SR_ERV_VT_EG__IFN_TMT10_Fxn00_offline_analysis	local
13331	MSFraggerFilter	SearchTime=1:Hyperscore=27.6580009460449:ExpectScore=5.91447536828428:Peptide=.APGDERQCL.:PPM=1.96549194958295	TRUE	1.2641	HLA	Canonical	MSFragger	AL20210812_SR_ERV_VT_EG__IFN_TMT10_Fxn00_offline_analysis	local
13333	MSFraggerFilter	SearchTime=1:Hyperscore=23.4659996032715:ExpectScore=4.67316076075487:Peptide=.EEQDVERHF.:PPM=1.8018014370592	TRUE	1.0356	HLA	Canonical	MSFragger	AL20210812_SR_ERV_VT_EG__IFN_TMT10_Fxn00_offline_analysis	local
13334	MSFraggerFilter	SearchTime=1:Hyperscore=20.5629997253418:ExpectScore=3.59598150137734:Peptide=.GPGEDRETL.:PPM=0.420760368530775	TRUE	1.5426	HLA	Canonical	MSFragger	AL20210812_SR_ERV_VT_EG__IFN_TMT10_Fxn00_offline_analysis	local
13337	MSFraggerFilter	SearchTime=0:Hyperscore=7.05600023269653:ExpectScore=-1.93546895329316:Peptide=.FSHNSHL.:PPM=-0.473382108732393	TRUE	0.8685	HLA	Canonical	MSFragger	AL20210812_SR_ERV_VT_EG__IFN_TMT10_Fxn00_offline_analysis	local
13338	MSFraggerFilter	SearchTime=0:Hyperscore=3.77999997138977:ExpectScore=-0.414465316965605:Peptide=.NGNEHGY.:PPM=4.08825006434909	TRUE	0.6195	HLA	Canonical	MSFragger	AL20210812_SR_ERV_VT_EG__IFN_TMT10_Fxn00_offline_analysis	local
13340	MSFraggerFilter	SearchTime=2:Hyperscore=7.19199991226196:ExpectScore=-1.89172700800852:Peptide=.TNNMSDPRR.:PPM=1.06468774553217	TRUE	2.0724	HLA	Canonical	MSFragger	AL20210812_SR_ERV_VT_EG__IFN_TMT10_Fxn00_offline_analysis	local
13342	MSFraggerFilter	SearchTime=1:Hyperscore=18.6200008392334:ExpectScore=1.9479044812707:Peptide=.APDNRETL.:PPM=0.511446693571485	TRUE	1.2868	HLA	Canonical	MSFragger	AL20210812_SR_ERV_VT_EG__IFN_TMT10_Fxn00_offline_analysis	local
13347	MSFraggerFilter	SearchTime=1:Hyperscore=7.06199979782104:ExpectScore=-0.587848625322146:Peptide=.YGGYGSYNQ.:PPM=-6.57513625156638	TRUE	1.8046	HLA	Canonical	MSFragger	AL20210812_SR_ERV_VT_EG__IFN_TMT10_Fxn00_offline_analysis	local
13348	MSFraggerFilter	SearchTime=1:Hyperscore=22.8689994812012:ExpectScore=6.12529762305418:Peptide=.EESDLSRQY.:PPM=-1.39333922241737	TRUE	1.0268	HLA	Canonical	MSFragger	AL20210812_SR_ERV_VT_EG__IFN_TMT10_Fxn00_offline_analysis	local
13352	MSFraggerFilter	SearchTime=1:Hyperscore=23.4629993438721:ExpectScore=6.69559749774335:Peptide=.QEQEIEHHL.:PPM=0.443759305960401	TRUE	1.3165	HLA	Canonical	MSFragger	AL20210812_SR_ERV_VT_EG__IFN_TMT10_Fxn00_offline_analysis	local
13357	MSFraggerFilter	SearchTime=0:Hyperscore=19.0610008239746:ExpectScore=2.80407356445499:Peptide=.APGDERQCL.:PPM=1.80846031777517	TRUE	0.8535	HLA	Canonical	MSFragger	AL20210812_SR_ERV_VT_EG__IFN_TMT10_Fxn00_offline_analysis	local
13358	MSFraggerFilter	SearchTime=1:Hyperscore=27.6480007171631:ExpectScore=6.01051677091661:Peptide=.EEQDVERHF.:PPM=1.37827709298815	TRUE	1.2609	HLA	Canonical	MSFragger	AL20210812_SR_ERV_VT_EG__IFN_TMT10_Fxn00_offline_analysis	local
13364	MSFraggerFilter	SearchTime=0:Hyperscore=14.9580001831055:ExpectScore=-0.375819663185792:Peptide=.APDNRETL.:PPM=1.03610169112123	TRUE	0.9639	HLA	Canonical	MSFragger	AL20210812_SR_ERV_VT_EG__IFN_TMT10_Fxn00_offline_analysis	local
13365	MSFraggerFilter	SearchTime=1:Hyperscore=20.5860004425049:ExpectScore=4.52450767552571:Peptide=.GPGEDRETL.:PPM=0.753645931452587	TRUE	1.109	HLA	Canonical	MSFragger	AL20210812_SR_ERV_VT_EG__IFN_TMT10_Fxn00_offline_analysis	local
13366	MSFraggerFilter	SearchTime=1:Hyperscore=12.7609996795654:ExpectScore=0.218859774865029:Peptide=.AQQAPSSTSL.:PPM=0.661492501425909	TRUE	1.2268	HLA	Canonical	MSFragger	AL20210812_SR_ERV_VT_EG__IFN_TMT10_Fxn00_offline_analysis	local
13367	MSFraggerFilter	SearchTime=1:Hyperscore=2.67400002479553:ExpectScore=-0.475483776392188:Peptide=.GASQDAM.:PPM=3.80682238407357	TRUE	1.4105	HLA	Canonical	MSFragger	AL20210812_SR_ERV_VT_EG__IFN_TMT10_Fxn00_offline_analysis	local
13368	MSFraggerFilter	SearchTime=0:Hyperscore=19.6919994354248:ExpectScore=4.26650499789939:Peptide=.TVDEPESHV.:PPM=-0.935065541327843	TRUE	0.9152	HLA	Canonical	MSFragger	AL20210812_SR_ERV_VT_EG__IFN_TMT10_Fxn00_offline_analysis	local
13371	MSFraggerFilter	SearchTime=0:Hyperscore=11.6140003204346:ExpectScore=1.96496176155586:Peptide=.SEEEM[15.9949]ARTF.:PPM=-0.989838778993342	TRUE	0.8362	HLA	Canonical	MSFragger	AL20210812_SR_ERV_VT_EG__IFN_TMT10_Fxn00_offline_analysis	local
13372	MSFraggerFilter	SearchTime=0:Hyperscore=6.18699979782104:ExpectScore=-1.87903488642331:Peptide=.YNM[15.9949]TMFW.:PPM=0.524579919358867	TRUE	0.4589	HLA	Canonical	MSFragger	AL20210812_SR_ERV_VT_EG__IFN_TMT10_Fxn00_offline_analysis	local
13373	MSFraggerFilter	SearchTime=0:Hyperscore=11.2259998321533:ExpectScore=-0.280388570926272:Peptide=.DEILWVGERMPLA.:PPM=-1.92505383202947	TRUE	0.9594	HLA	Canonical	MSFragger	AL20210812_SR_ERV_VT_EG__IFN_TMT10_Fxn00_offline_analysis	local
13374	MSFraggerFilter	SearchTime=1:Hyperscore=20.9090003967285:ExpectScore=4.52235481754553:Peptide=.EESDLSRQY.:PPM=-0.950422589171169	TRUE	1.6839	HLA	Canonical	MSFragger	AL20210812_SR_ERV_VT_EG__IFN_TMT10_Fxn00_offline_analysis	local
13376	MSFraggerFilter	SearchTime=0:Hyperscore=21.367000579834:ExpectScore=6.99738201495543:Peptide=.QEQEIEHHL.:PPM=1.30663141617334	TRUE	0.9934	HLA	Canonical	MSFragger	AL20210812_SR_ERV_VT_EG__IFN_TMT10_Fxn00_offline_analysis	local
13379	MSFraggerFilter	SearchTime=0:Hyperscore=8.32100009918213:ExpectScore=-1.18554075215963:Peptide=.DGEAPAYL.:PPM=-9.21847828985821	TRUE	1.0773	HLA	Canonical	MSFragger	AL20210812_SR_ERV_VT_EG__IFN_TMT10_Fxn00_offline_analysis	local
13380	MSFraggerFilter	SearchTime=0:Hyperscore=2.3050000667572:ExpectScore=-0.687897275056084:Peptide=.SSPGSDL.:PPM=-5.32338390306611	TRUE	0.5622	HLA	Canonical	MSFragger	AL20210812_SR_ERV_VT_EG__IFN_TMT10_Fxn00_offline_analysis	local
13381	MSFraggerFilter	SearchTime=0:Hyperscore=9.19699954986572:ExpectScore=-1.78697817547229:Peptide=.AYTHIIF.:PPM=-5.85288405305006	TRUE	0.936	HLA	Canonical	MSFragger	AL20210812_SR_ERV_VT_EG__IFN_TMT10_Fxn00_offline_analysis	local
13382	MSFraggerFilter	SearchTime=1:Hyperscore=6.8289999961853:ExpectScore=-0.104372486041711:Peptide=.DDRVSAPA.:PPM=8.45372807745241	TRUE	1.2916	HLA	Canonical	MSFragger	AL20210812_SR_ERV_VT_EG__IFN_TMT10_Fxn00_offline_analysis	local
13383	MSFraggerFilter	SearchTime=0:Hyperscore=8.66100025177002:ExpectScore=-1.08835627516965:Peptide=.EEGSARM[15.9949]W.:PPM=-0.844246592237343	TRUE	0.916	HLA	Canonical	MSFragger	AL20210812_SR_ERV_VT_EG__IFN_TMT10_Fxn00_offline_analysis	local
13387	MSFraggerFilter	SearchTime=0:Hyperscore=25.6480007171631:ExpectScore=5.49448745952611:Peptide=.EEQDVERHF.:PPM=0.531228405006545	TRUE	0.9928	HLA	Canonical	MSFragger	AL20210812_SR_ERV_VT_EG__IFN_TMT10_Fxn00_offline_analysis	local
13388	MSFraggerFilter	SearchTime=0:Hyperscore=16.3519992828369:ExpectScore=2.85871069505497:Peptide=.GPGEDRETL.:PPM=1.75230262040724	TRUE	0.7141	HLA	Canonical	MSFragger	AL20210812_SR_ERV_VT_EG__IFN_TMT10_Fxn00_offline_analysis	local
13389	MSFraggerFilter	SearchTime=3:Hyperscore=13.621000289917:ExpectScore=0.549097436275084:Peptide=.EPCNWRR.:PPM=8.11954851980939	TRUE	3.2285	HLA	Canonical	MSFragger	AL20210812_SR_ERV_VT_EG__IFN_TMT10_Fxn00_offline_analysis	local
13392	MSFraggerFilter	SearchTime=0:Hyperscore=19.2490005493164:ExpectScore=4.96313214991375:Peptide=.TVDEPESHV.:PPM=1.48309229549101	TRUE	0.7529	HLA	Canonical	MSFragger	AL20210812_SR_ERV_VT_EG__IFN_TMT10_Fxn00_offline_analysis	local
13393	MSFraggerFilter	SearchTime=0:Hyperscore=10.0679998397827:ExpectScore=-0.356999605414299:Peptide=.SEEEM[15.9949]ARTF.:PPM=2.28488938153385	TRUE	0.6467	HLA	Canonical	MSFragger	AL20210812_SR_ERV_VT_EG__IFN_TMT10_Fxn00_offline_analysis	local
13398	MSFraggerFilter	SearchTime=1:Hyperscore=22.0540008544922:ExpectScore=4.08396742839002:Peptide=.GPAGGDREAL.:PPM=-0.0975056326763791	TRUE	1.2488	HLA	Canonical	MSFragger	AL20210812_SR_ERV_VT_EG__IFN_TMT10_Fxn00_offline_analysis	local
13399	MSFraggerFilter	SearchTime=1:Hyperscore=19.2080001831055:ExpectScore=4.74925471855784:Peptide=.QEQEIEHHL.:PPM=0.0123232510174281	TRUE	1.6888	HLA	Canonical	MSFragger	AL20210812_SR_ERV_VT_EG__IFN_TMT10_Fxn00_offline_analysis	local
13400	MSFraggerFilter	SearchTime=0:Hyperscore=26.9120006561279:ExpectScore=8.11834802878069:Peptide=.EESDLSRQY.:PPM=3.1834659872339	TRUE	0.98	HLA	Canonical	MSFragger	AL20210812_SR_ERV_VT_EG__IFN_TMT10_Fxn00_offline_analysis	local
13402	MSFraggerFilter	SearchTime=0:Hyperscore=18.7910003662109:ExpectScore=3.92738439309856:Peptide=.EEQDVERHF.:PPM=0.0205052549825945	TRUE	0.6042	HLA	Canonical	MSFragger	AL20210812_SR_ERV_VT_EG__IFN_TMT10_Fxn00_offline_analysis	local
13406	MSFraggerFilter	SearchTime=1:Hyperscore=8.5319995880127:ExpectScore=0.0443442659533458:Peptide=.EEGSARM[15.9949]W.:PPM=0.313194240537382	TRUE	1.243	HLA	Canonical	MSFragger	AL20210812_SR_ERV_VT_EG__IFN_TMT10_Fxn00_offline_analysis	local
13407	MSFraggerFilter	SearchTime=1:Hyperscore=11.2159996032715:ExpectScore=-1.05375167387473:Peptide=.DGEAPAYL.:PPM=-8.65432400498477	TRUE	1.1214	HLA	Canonical	MSFragger	AL20210812_SR_ERV_VT_EG__IFN_TMT10_Fxn00_offline_analysis	local
13408	MSFraggerFilter	SearchTime=0:Hyperscore=2.95900011062622:ExpectScore=-1.2513827308656:Peptide=.SCPYGTMYLS.:PPM=-4.5750986318596	TRUE	0.6156	HLA	Canonical	MSFragger	AL20210812_SR_ERV_VT_EG__IFN_TMT10_Fxn00_offline_analysis	local
13411	MSFraggerFilter	SearchTime=0:Hyperscore=25.7439994812012:ExpectScore=5.56831192616243:Peptide=.EEQDVERHF.:PPM=0.531228405006545	TRUE	0.9073	HLA	Canonical	MSFragger	AL20210812_SR_ERV_VT_EG__IFN_TMT10_Fxn00_offline_analysis	local
13413	MSFraggerFilter	SearchTime=1:Hyperscore=5.96299982070923:ExpectScore=-0.790582466358644:Peptide=.MSQSTCSLH.:PPM=-5.07670138158126	TRUE	1.2945	HLA	Canonical	MSFragger	AL20210812_SR_ERV_VT_EG__IFN_TMT10_Fxn00_offline_analysis	local
13414	MSFraggerFilter	SearchTime=0:Hyperscore=9.59000015258789:ExpectScore=-0.767470370439904:Peptide=.SGSNLFYFV.:PPM=0.711233997553693	TRUE	0.8436	HLA	Canonical	MSFragger	AL20210812_SR_ERV_VT_EG__IFN_TMT10_Fxn00_offline_analysis	local
13417	MSFraggerFilter	SearchTime=0:Hyperscore=22.367000579834:ExpectScore=6.0052941595038:Peptide=.TVDEPESHV.:PPM=0.67703968327915	TRUE	0.7845	HLA	Canonical	MSFragger	AL20210812_SR_ERV_VT_EG__IFN_TMT10_Fxn00_offline_analysis	local
13419	MSFraggerFilter	SearchTime=0:Hyperscore=2.0090000629425:ExpectScore=-0.858288521352768:Peptide=.DGSAEAL.:PPM=-5.32338390293843	TRUE	0.4869	HLA	Canonical	MSFragger	AL20210812_SR_ERV_VT_EG__IFN_TMT10_Fxn00_offline_analysis	local
13422	MSFraggerFilter	SearchTime=3:Hyperscore=22.3239994049072:ExpectScore=4.69476004755053:Peptide=.GPAGGDREAL.:PPM=0.244193765791503	TRUE	3.3645	HLA	Canonical	MSFragger	AL20210812_SR_ERV_VT_EG__IFN_TMT10_Fxn00_offline_analysis	local
13423	MSFraggerFilter	SearchTime=1:Hyperscore=27.1700000762939:ExpectScore=8.04544705943258:Peptide=.EESDLSRQY.:PPM=1.85471608766314	TRUE	1.1462	HLA	Canonical	MSFragger	AL20210812_SR_ERV_VT_EG__IFN_TMT10_Fxn00_offline_analysis	local
13424	MSFraggerFilter	SearchTime=0:Hyperscore=18.2189998626709:ExpectScore=5.36999608636985:Peptide=.QEQEIEHHL.:PPM=2.16950352622278	TRUE	0.8125	HLA	Canonical	MSFragger	AL20210812_SR_ERV_VT_EG__IFN_TMT10_Fxn00_offline_analysis	local
13428	MSFraggerFilter	SearchTime=0:Hyperscore=8.7209997177124:ExpectScore=-0.979801200275273:Peptide=.EEGSARM[15.9949]W.:PPM=0.809240311833967	TRUE	0.6448	HLA	Canonical	MSFragger	AL20210812_SR_ERV_VT_EG__IFN_TMT10_Fxn00_offline_analysis	local
13431	MSFraggerFilter	SearchTime=0:Hyperscore=8.93299961090088:ExpectScore=-0.180988146759194:Peptide=.TSPGGNAEAL.:PPM=0.147923520968845	TRUE	0.9703	HLA	Canonical	MSFragger	AL20210812_SR_ERV_VT_EG__IFN_TMT10_Fxn00_offline_analysis	local
13433	MSFraggerFilter	SearchTime=0:Hyperscore=25.4629993438721:ExpectScore=8.75113692245951:Peptide=.EEQDVERHF.:PPM=0.954752748917099	TRUE	0.9345	HLA	Canonical	MSFragger	AL20210812_SR_ERV_VT_EG__IFN_TMT10_Fxn00_offline_analysis	local
13434	MSFraggerFilter	SearchTime=0:Hyperscore=2.6159999370575:ExpectScore=-0.508871329473883:Peptide=.LSTVDDPPM[15.9949]A.:PPM=3.57164535202266	TRUE	0.5775	HLA	Canonical	MSFragger	AL20210812_SR_ERV_VT_EG__IFN_TMT10_Fxn00_offline_analysis	local
13436	MSFraggerFilter	SearchTime=0:Hyperscore=4.92700004577637:ExpectScore=-0.272138961462585:Peptide=.GGGGDGSGPSGSSS.:PPM=9.03288622836792	TRUE	0.5941	HLA	Canonical	MSFragger	AL20210812_SR_ERV_VT_EG__IFN_TMT10_Fxn00_offline_analysis	local
13437	MSFraggerFilter	SearchTime=0:Hyperscore=6.60599994659424:ExpectScore=-0.780567739182594:Peptide=.EMNSPTPISDS.:PPM=-1.5112273358161	TRUE	0.6172	HLA	Canonical	MSFragger	AL20210812_SR_ERV_VT_EG__IFN_TMT10_Fxn00_offline_analysis	local
13440	MSFraggerFilter	SearchTime=0:Hyperscore=19.2269992828369:ExpectScore=5.01961920486118:Peptide=.TVDEPESHV.:PPM=0.67703968327915	TRUE	0.6127	HLA	Canonical	MSFragger	AL20210812_SR_ERV_VT_EG__IFN_TMT10_Fxn00_offline_analysis	local
13441	MSFraggerFilter	SearchTime=1:Hyperscore=15.4399995803833:ExpectScore=2.25700684261197:Peptide=.QEAEAAQRL.:PPM=0.258917998471738	TRUE	1.3078	HLA	Canonical	MSFragger	AL20210812_SR_ERV_VT_EG__IFN_TMT10_Fxn00_offline_analysis	local
13445	MSFraggerFilter	SearchTime=0:Hyperscore=24.9740009307861:ExpectScore=6.91082176773851:Peptide=.EESDLSRQY.:PPM=0.968882821338579	TRUE	0.9391	HLA	Canonical	MSFragger	AL20210812_SR_ERV_VT_EG__IFN_TMT10_Fxn00_offline_analysis	local
13446	MSFraggerFilter	SearchTime=0:Hyperscore=9.21000003814697:ExpectScore=-0.285986851185231:Peptide=.ENLGLSTAVGRADPQ.:PPM=-0.63590028922398	TRUE	0.8507	HLA	Canonical	MSFragger	AL20210812_SR_ERV_VT_EG__IFN_TMT10_Fxn00_offline_analysis	local
13449	MSFraggerFilter	SearchTime=0:Hyperscore=10.1450004577637:ExpectScore=2.49315291472364:Peptide=.EEGSARM[15.9949]W.:PPM=2.79342459683233	TRUE	0.9357	HLA	Canonical	MSFragger	AL20210812_SR_ERV_VT_EG__IFN_TMT10_Fxn00_offline_analysis	local
13451	MSFraggerFilter	SearchTime=1:Hyperscore=8.56599998474121:ExpectScore=-0.457407520799377:Peptide=.TSPGGNAEAL.:PPM=0.497392819238757	TRUE	1.2223	HLA	Canonical	MSFragger	AL20210812_SR_ERV_VT_EG__IFN_TMT10_Fxn00_offline_analysis	local
13452	MSFraggerFilter	SearchTime=0:Hyperscore=9.29599952697754:ExpectScore=-2.00766859957801:Peptide=.LGEIRERALQSP.:PPM=5.85858691994285	TRUE	1.0042	HLA	Canonical	MSFragger	AL20210812_SR_ERV_VT_EG__IFN_TMT10_Fxn00_offline_analysis	local
13456	MSFraggerFilter	SearchTime=0:Hyperscore=2.92199993133545:ExpectScore=-0.332723563085163:Peptide=.QKILHSYVP.:PPM=-8.18114346181393	TRUE	0.5336	HLA	Canonical	MSFragger	AL20210812_SR_ERV_VT_EG__IFN_TMT10_Fxn00_offline_analysis	local
13457	MSFraggerFilter	SearchTime=0:Hyperscore=10.3830003738403:ExpectScore=-0.95755330315434:Peptide=.SGQIVRDL.:PPM=1.17779370974182	TRUE	0.8615	HLA	Canonical	MSFragger	AL20210812_SR_ERV_VT_EG__IFN_TMT10_Fxn00_offline_analysis	local
13458	MSFraggerFilter	SearchTime=1:Hyperscore=13.1879997253418:ExpectScore=-0.915561477385265:Peptide=.EQEIQESI.:PPM=-4.91109284674901	TRUE	1.5622	HLA	Canonical	MSFragger	AL20210812_SR_ERV_VT_EG__IFN_TMT10_Fxn00_offline_analysis	local
13459	MSFraggerFilter	SearchTime=0:Hyperscore=25.238000869751:ExpectScore=8.53448229834256:Peptide=.EEQDVERHF.:PPM=-0.527582455090836	TRUE	1.0638	HLA	Canonical	MSFragger	AL20210812_SR_ERV_VT_EG__IFN_TMT10_Fxn00_offline_analysis	local
13462	MSFraggerFilter	SearchTime=1:Hyperscore=18.6350002288818:ExpectScore=2.0807705947793:Peptide=.QEAEAAQRL.:PPM=0.902174251673186	TRUE	1.1783	HLA	Canonical	MSFragger	AL20210812_SR_ERV_VT_EG__IFN_TMT10_Fxn00_offline_analysis	local
13464	MSFraggerFilter	SearchTime=1:Hyperscore=16.9680004119873:ExpectScore=3.79581124953353:Peptide=.TVDEPESHV.:PPM=-0.451433973927418	TRUE	1.3591	HLA	Canonical	MSFragger	AL20210812_SR_ERV_VT_EG__IFN_TMT10_Fxn00_offline_analysis	local
13469	MSFraggerFilter	SearchTime=1:Hyperscore=28.9599990844727:ExpectScore=9.62340263273974:Peptide=.EESDLSRQY.:PPM=1.85471608766314	TRUE	1.0712	HLA	Canonical	MSFragger	AL20210812_SR_ERV_VT_EG__IFN_TMT10_Fxn00_offline_analysis	local
13470	MSFraggerFilter	SearchTime=0:Hyperscore=10.1049995422363:ExpectScore=-1.3305517539711:Peptide=.EEEAPGQSPATL.:PPM=-6.00217898136413	TRUE	1.0269	HLA	Canonical	MSFragger	AL20210812_SR_ERV_VT_EG__IFN_TMT10_Fxn00_offline_analysis	local
13475	MSFraggerFilter	SearchTime=0:Hyperscore=8.4709997177124:ExpectScore=-0.510967854175059:Peptide=.TSPGGNAEAL.:PPM=0.672127468373714	TRUE	0.9637	HLA	Canonical	MSFragger	AL20210812_SR_ERV_VT_EG__IFN_TMT10_Fxn00_offline_analysis	local
13479	MSFraggerFilter	SearchTime=1:Hyperscore=15.0799999237061:ExpectScore=-0.270303056819125:Peptide=.GDVDIPCSL.:PPM=7.85093396499603	TRUE	1.329	HLA	Canonical	MSFragger	AL20210812_SR_ERV_VT_EG__IFN_TMT10_Fxn00_offline_analysis	local
13480	MSFraggerFilter	SearchTime=3:Hyperscore=8.66399955749512:ExpectScore=-0.947545746125282:Peptide=.NTGLVRDL.:PPM=0.460723029319866	TRUE	3.4021	HLA	Canonical	MSFragger	AL20210812_SR_ERV_VT_EG__IFN_TMT10_Fxn00_offline_analysis	local
13481	MSFraggerFilter	SearchTime=0:Hyperscore=5.80800008773804:ExpectScore=-0.409520955129008:Peptide=.PEPVPM[15.9949]Y.:PPM=-0.0299034431142276	TRUE	0.6255	HLA	Canonical	MSFragger	AL20210812_SR_ERV_VT_EG__IFN_TMT10_Fxn00_offline_analysis	local
13485	MSFraggerFilter	SearchTime=0:Hyperscore=4.46099996566772:ExpectScore=-1.90312804906467:Peptide=.DSEGSM[15.9949]RE.:PPM=-3.95481559903486	TRUE	0.6204	HLA	Canonical	MSFragger	AL20210812_SR_ERV_VT_EG__IFN_TMT10_Fxn00_offline_analysis	local
13489	MSFraggerFilter	SearchTime=1:Hyperscore=27.1299991607666:ExpectScore=7.97816144029914:Peptide=.EESDLSRQY.:PPM=0.0830495548461748	TRUE	1.116	HLA	Canonical	MSFragger	AL20210812_SR_ERV_VT_EG__IFN_TMT10_Fxn00_offline_analysis	local
13490	MSFraggerFilter	SearchTime=0:Hyperscore=4.83400011062622:ExpectScore=-0.383380387391944:Peptide=.GEGDDGYEQ.:PPM=2.51367874113945	TRUE	0.4755	HLA	Canonical	MSFragger	AL20210812_SR_ERV_VT_EG__IFN_TMT10_Fxn00_offline_analysis	local
13492	MSFraggerFilter	SearchTime=1:Hyperscore=10.5430002212524:ExpectScore=-0.860130406544975:Peptide=.EEERRAEFY.:PPM=0.585189516507036	TRUE	1.6299	HLA	Canonical	MSFragger	AL20210812_SR_ERV_VT_EG__IFN_TMT10_Fxn00_offline_analysis	local
13493	MSFraggerFilter	SearchTime=0:Hyperscore=3.77999997138977:ExpectScore=-0.99011157278061:Peptide=.QNECTM[15.9949]QC.:PPM=5.13368687416807	TRUE	0.4951	HLA	Canonical	MSFragger	AL20210812_SR_ERV_VT_EG__IFN_TMT10_Fxn00_offline_analysis	local
13496	MSFraggerFilter	SearchTime=0:Hyperscore=8.51399993896484:ExpectScore=-0.583502430364864:Peptide=.TSPGGNAEAL.:PPM=0.84686211750867	TRUE	0.8848	HLA	Canonical	MSFragger	AL20210812_SR_ERV_VT_EG__IFN_TMT10_Fxn00_offline_analysis	local
13500	MSFraggerFilter	SearchTime=0:Hyperscore=3.47699999809265:ExpectScore=-0.588886136830734:Peptide=.AEDEQILVHRAGP.:PPM=-2.84054378232266	TRUE	0.5327	HLA	Canonical	MSFragger	AL20210812_SR_ERV_VT_EG__IFN_TMT10_Fxn00_offline_analysis	local
13501	MSFraggerFilter	SearchTime=1:Hyperscore=12.4320001602173:ExpectScore=3.33988656720358:Peptide=.QEAEAAQRL.:PPM=-1.18840857118581	TRUE	1.7234	HLA	Canonical	MSFragger	AL20210812_SR_ERV_VT_EG__IFN_TMT10_Fxn00_offline_analysis	local
13506	MSFraggerFilter	SearchTime=1:Hyperscore=14.8430004119873:ExpectScore=-0.415936352510025:Peptide=.GDVDIPCSL.:PPM=6.85392565254666	TRUE	1.2878	HLA	Canonical	MSFragger	AL20210812_SR_ERV_VT_EG__IFN_TMT10_Fxn00_offline_analysis	local
13512	MSFraggerFilter	SearchTime=1:Hyperscore=27.0170001983643:ExpectScore=7.63217409034451:Peptide=.EESDLSRQY.:PPM=0.821243943477948	TRUE	1.7993	HLA	Canonical	MSFragger	AL20210812_SR_ERV_VT_EG__IFN_TMT10_Fxn00_offline_analysis	local
13514	MSFraggerFilter	SearchTime=0:Hyperscore=6.09800004959106:ExpectScore=-0.69426985925575:Peptide=.GYDDAWDQ.:PPM=-7.72100637871191	TRUE	0.5229	HLA	Canonical	MSFragger	AL20210812_SR_ERV_VT_EG__IFN_TMT10_Fxn00_offline_analysis	local
13515	MSFraggerFilter	SearchTime=0:Hyperscore=8.80500030517578:ExpectScore=0.116609713931214:Peptide=.YDMRHAG.:PPM=-1.27821532856245	TRUE	0.6711	HLA	Canonical	MSFragger	AL20210812_SR_ERV_VT_EG__IFN_TMT10_Fxn00_offline_analysis	local
13518	MSFraggerFilter	SearchTime=3:Hyperscore=8.23700046539307:ExpectScore=-0.613725980990505:Peptide=.TSPGGNAEAL.:PPM=0.84686211750867	TRUE	3.8927	HLA	Canonical	MSFragger	AL20210812_SR_ERV_VT_EG__IFN_TMT10_Fxn00_offline_analysis	local
13519	MSFraggerFilter	SearchTime=1:Hyperscore=10.8149995803833:ExpectScore=-0.619081994455891:Peptide=.EEYFPPNGLY.:PPM=6.3589236268901	TRUE	1.3388	HLA	Canonical	MSFragger	AL20210812_SR_ERV_VT_EG__IFN_TMT10_Fxn00_offline_analysis	local
13520	MSFraggerFilter	SearchTime=0:Hyperscore=3.23799991607666:ExpectScore=-0.726465660645661:Peptide=.DSDFSCPV.:PPM=9.18028671972715	TRUE	0.9348	HLA	Canonical	MSFragger	AL20210812_SR_ERV_VT_EG__IFN_TMT10_Fxn00_offline_analysis	local
13522	MSFraggerFilter	SearchTime=2:Hyperscore=11.8870000839233:ExpectScore=-0.510023190276664:Peptide=.RASTLEAM[15.9949]RDV.:PPM=-2.93116391725263	TRUE	2.402	HLA	Canonical	MSFragger	AL20210812_SR_ERV_VT_EG__IFN_TMT10_Fxn00_offline_analysis	local
13525	MSFraggerFilter	SearchTime=0:Hyperscore=2.37299990653992:ExpectScore=-0.648753379117075:Peptide=.EQLRFPVNGLL.:PPM=1.41800943326908	TRUE	0.9536	HLA	Canonical	MSFragger	AL20210812_SR_ERV_VT_EG__IFN_TMT10_Fxn00_offline_analysis	local
13531	MSFraggerFilter	SearchTime=1:Hyperscore=28.9160003662109:ExpectScore=8.68451653479111:Peptide=.EESDLSRQY.:PPM=0.673605065785162	TRUE	1.6639	HLA	Canonical	MSFragger	AL20210812_SR_ERV_VT_EG__IFN_TMT10_Fxn00_offline_analysis	local
13540	MSFraggerFilter	SearchTime=1:Hyperscore=7.57200002670288:ExpectScore=-1.08039760756698:Peptide=.SWQHELHQLR.:PPM=-4.64138624164961	TRUE	3.3158	HLA	Canonical	MSFragger	AL20210812_SR_ERV_VT_EG__IFN_TMT10_Fxn00_offline_analysis	local
13541	MSFraggerFilter	SearchTime=1:Hyperscore=5.77099990844727:ExpectScore=-0.363954731149037:Peptide=.TRMENPDL.:PPM=-3.9765582917734	TRUE	1.3619	HLA	Canonical	MSFragger	AL20210812_SR_ERV_VT_EG__IFN_TMT10_Fxn00_offline_analysis	local
13543	MSFraggerFilter	SearchTime=1:Hyperscore=8.54100036621094:ExpectScore=-0.462919258536907:Peptide=.TSPGGNAEAL.:PPM=0.84686211750867	TRUE	1.255	HLA	Canonical	MSFragger	AL20210812_SR_ERV_VT_EG__IFN_TMT10_Fxn00_offline_analysis	local
13545	MSFraggerFilter	SearchTime=1:Hyperscore=11.5200004577637:ExpectScore=-1.07710409662368:Peptide=.RASTLEAM[15.9949]RDV.:PPM=-3.73502942633246	TRUE	1.5362	HLA	Canonical	MSFragger	AL20210812_SR_ERV_VT_EG__IFN_TMT10_Fxn00_offline_analysis	local
13548	MSFraggerFilter	SearchTime=1:Hyperscore=9.31599998474121:ExpectScore=-0.935200134208549:Peptide=.EEEGQGRPQQA.:PPM=1.90511760945557	TRUE	1.756	HLA	Canonical	MSFragger	AL20210812_SR_ERV_VT_EG__IFN_TMT10_Fxn00_offline_analysis	local
13555	MSFraggerFilter	SearchTime=1:Hyperscore=28.9409999847412:ExpectScore=8.32543730712182:Peptide=.EESDLSRQY.:PPM=0.968882821338579	TRUE	1.5093	HLA	Canonical	MSFragger	AL20210812_SR_ERV_VT_EG__IFN_TMT10_Fxn00_offline_analysis	local
13564	MSFraggerFilter	SearchTime=1:Hyperscore=9.15799999237061:ExpectScore=-0.814753278900359:Peptide=.TQEGSGPAGI.:PPM=0.147923521167495	TRUE	1.3666	HLA	Canonical	MSFragger	AL20210812_SR_ERV_VT_EG__IFN_TMT10_Fxn00_offline_analysis	local
13574	MSFraggerFilter	SearchTime=1:Hyperscore=26.9899997711182:ExpectScore=8.15254984034757:Peptide=.EESDLSRQY.:PPM=-0.212228200539396	TRUE	1.4286	HLA	Canonical	MSFragger	AL20210812_SR_ERV_VT_EG__IFN_TMT10_Fxn00_offline_analysis	local
13577	MSFraggerFilter	SearchTime=2:Hyperscore=18.6609992980957:ExpectScore=5.06059901258505:Peptide=.DELQSERNY.:PPM=2.03628332910115	TRUE	2.4548	HLA	Canonical	MSFragger	AL20210812_SR_ERV_VT_EG__IFN_TMT10_Fxn00_offline_analysis	local
13578	MSFraggerFilter	SearchTime=0:Hyperscore=8.88099956512451:ExpectScore=-0.532559776821115:Peptide=.DQICDFSSSTAV.:PPM=-7.89587092199671	TRUE	0.7856	HLA	Canonical	MSFragger	AL20210812_SR_ERV_VT_EG__IFN_TMT10_Fxn00_offline_analysis	local
13582	MSFraggerFilter	SearchTime=0:Hyperscore=4.77199983596802:ExpectScore=-0.419070551816154:Peptide=.QEATGPP.:PPM=-7.30438092905619	TRUE	0.6032	HLA	Canonical	MSFragger	AL20210812_SR_ERV_VT_EG__IFN_TMT10_Fxn00_offline_analysis	local
13583	MSFraggerFilter	SearchTime=0:Hyperscore=8.72700023651123:ExpectScore=-0.692161012445326:Peptide=.GGGGGGGANSSSS.:PPM=1.84705784324705	TRUE	0.7623	HLA	Canonical	MSFragger	AL20210812_SR_ERV_VT_EG__IFN_TMT10_Fxn00_offline_analysis	local
13584	MSFraggerFilter	SearchTime=0:Hyperscore=8.64299964904785:ExpectScore=-0.82534205956778:Peptide=.SENCSDVLF.:PPM=3.01949005449945	TRUE	0.7348	HLA	Canonical	MSFragger	AL20210812_SR_ERV_VT_EG__IFN_TMT10_Fxn00_offline_analysis	local
13587	MSFraggerFilter	SearchTime=6:Hyperscore=8.4379997253418:ExpectScore=-0.476548821283659:Peptide=.TSPGGNAEAL.:PPM=0.84686211750867	TRUE	6.3128	HLA	Canonical	MSFragger	AL20210812_SR_ERV_VT_EG__IFN_TMT10_Fxn00_offline_analysis	local
13590	MSFraggerFilter	SearchTime=0:Hyperscore=4.00099992752075:ExpectScore=-0.862893830195931:Peptide=.IDSETGFASS.:PPM=3.4023594530487	TRUE	0.8386	HLA	Canonical	MSFragger	AL20210812_SR_ERV_VT_EG__IFN_TMT10_Fxn00_offline_analysis	local
13595	MSFraggerFilter	SearchTime=2:Hyperscore=9.70199966430664:ExpectScore=0.231092479577077:Peptide=.DELQTM[15.9949]DEVG.:PPM=-3.67580533548023	TRUE	2.1508	HLA	Canonical	MSFragger	AL20210812_SR_ERV_VT_EG__IFN_TMT10_Fxn00_offline_analysis	local
13598	MSFraggerFilter	SearchTime=1:Hyperscore=28.9599990844727:ExpectScore=9.03841792329404:Peptide=.EESDLSRQY.:PPM=1.26416057672415	TRUE	1.4564	HLA	Canonical	MSFragger	AL20210812_SR_ERV_VT_EG__IFN_TMT10_Fxn00_offline_analysis	local
13600	MSFraggerFilter	SearchTime=0:Hyperscore=20.4699993133545:ExpectScore=4.58410911187963:Peptide=.NEIESRCEEY.:PPM=1.47848104955765	TRUE	0.9204	HLA	Canonical	MSFragger	AL20210812_SR_ERV_VT_EG__IFN_TMT10_Fxn00_offline_analysis	local
13604	MSFraggerFilter	SearchTime=1:Hyperscore=2.21600008010864:ExpectScore=-0.739129786385254:Peptide=.TVTEEAWPE.:PPM=7.10463977331514	TRUE	1.4086	HLA	Canonical	MSFragger	AL20210812_SR_ERV_VT_EG__IFN_TMT10_Fxn00_offline_analysis	local
13606	MSFraggerFilter	SearchTime=0:Hyperscore=6.05000019073486:ExpectScore=-1.12324327494119:Peptide=.GYGYGSGFGS.:PPM=-6.33029784146262	TRUE	0.7045	HLA	Canonical	MSFragger	AL20210812_SR_ERV_VT_EG__IFN_TMT10_Fxn00_offline_analysis	local
13610	MSFraggerFilter	SearchTime=1:Hyperscore=8.17000007629395:ExpectScore=-0.677739060920915:Peptide=.TSPGGNAEAL.:PPM=0.672127468373714	TRUE	1.0511	HLA	Canonical	MSFragger	AL20210812_SR_ERV_VT_EG__IFN_TMT10_Fxn00_offline_analysis	local
13611	MSFraggerFilter	SearchTime=0:Hyperscore=10.2980003356934:ExpectScore=-0.685308268341884:Peptide=.GHDRSIQ.:PPM=-4.34379327763739	TRUE	0.9434	HLA	Canonical	MSFragger	AL20210812_SR_ERV_VT_EG__IFN_TMT10_Fxn00_offline_analysis	local
13618	MSFraggerFilter	SearchTime=0:Hyperscore=8.64999961853027:ExpectScore=-1.04206062027557:Peptide=.DEIADGDFDR.:PPM=-6.48400576748576	TRUE	1.0122	HLA	Canonical	MSFragger	AL20210812_SR_ERV_VT_EG__IFN_TMT10_Fxn00_offline_analysis	local
13620	MSFraggerFilter	SearchTime=1:Hyperscore=26.9529991149902:ExpectScore=7.52778255388135:Peptide=.EESDLSRQY.:PPM=0.525966188092377	TRUE	1.1365	HLA	Canonical	MSFragger	AL20210812_SR_ERV_VT_EG__IFN_TMT10_Fxn00_offline_analysis	local
13622	MSFraggerFilter	SearchTime=3:Hyperscore=19.3419990539551:ExpectScore=4.76666151874387:Peptide=.NEIESRCEEY.:PPM=0.836095670392964	TRUE	3.3938	HLA	Canonical	MSFragger	AL20210812_SR_ERV_VT_EG__IFN_TMT10_Fxn00_offline_analysis	local
13627	MSFraggerFilter	SearchTime=0:Hyperscore=2.14499998092651:ExpectScore=-0.780000672250552:Peptide=.YGNGGAM.:PPM=3.93763306173355	TRUE	0.4942	HLA	Canonical	MSFragger	AL20210812_SR_ERV_VT_EG__IFN_TMT10_Fxn00_offline_analysis	local
13628	MSFraggerFilter	SearchTime=0:Hyperscore=5.39799976348877:ExpectScore=-0.544841926872154:Peptide=.GGGGGGGANSSSS.:PPM=-0.357206466754554	TRUE	0.5157	HLA	Canonical	MSFragger	AL20210812_SR_ERV_VT_EG__IFN_TMT10_Fxn00_offline_analysis	local
13631	MSFraggerFilter	SearchTime=0:Hyperscore=11.9119997024536:ExpectScore=-0.265998177125432:Peptide=.GHDRSIQ.:PPM=-3.38276911839183	TRUE	1.0034	HLA	Canonical	MSFragger	AL20210812_SR_ERV_VT_EG__IFN_TMT10_Fxn00_offline_analysis	local
13632	MSFraggerFilter	SearchTime=0:Hyperscore=12.8629999160767:ExpectScore=-0.415117637357638:Peptide=.MREGLDA.:PPM=7.24509397984486	TRUE	0.9421	HLA	Canonical	MSFragger	AL20210812_SR_ERV_VT_EG__IFN_TMT10_Fxn00_offline_analysis	local
13634	MSFraggerFilter	SearchTime=1:Hyperscore=8.42000007629395:ExpectScore=-0.457624642973322:Peptide=.TSPGGNAEAL.:PPM=-1.77415762011162	TRUE	1.115	HLA	Canonical	MSFragger	AL20210812_SR_ERV_VT_EG__IFN_TMT10_Fxn00_offline_analysis	local
13640	MSFraggerFilter	SearchTime=0:Hyperscore=5.20100021362305:ExpectScore=-0.172118153328739:Peptide=.NEEDEDSDDANE.:PPM=2.21269293309058	TRUE	0.5875	HLA	Canonical	MSFragger	AL20210812_SR_ERV_VT_EG__IFN_TMT10_Fxn00_offline_analysis	local
13642	MSFraggerFilter	SearchTime=0:Hyperscore=8.85000038146973:ExpectScore=-0.374169886767715:Peptide=.GGGGGEDEAD.:PPM=-5.97830314676884	TRUE	0.552	HLA	Canonical	MSFragger	AL20210812_SR_ERV_VT_EG__IFN_TMT10_Fxn00_offline_analysis	local
13643	MSFraggerFilter	SearchTime=1:Hyperscore=22.2530002593994:ExpectScore=4.99006406003543:Peptide=.QVDEAETRV.:PPM=-1.61474125708003	TRUE	1.0471	HLA	Canonical	MSFragger	AL20210812_SR_ERV_VT_EG__IFN_TMT10_Fxn00_offline_analysis	local
13646	MSFraggerFilter	SearchTime=0:Hyperscore=26.8360004425049:ExpectScore=7.10900023276629:Peptide=.EESDLSRQY.:PPM=0.673605065785162	TRUE	0.9713	HLA	Canonical	MSFragger	AL20210812_SR_ERV_VT_EG__IFN_TMT10_Fxn00_offline_analysis	local
13647	MSFraggerFilter	SearchTime=1:Hyperscore=6.41599988937378:ExpectScore=-0.624000649266123:Peptide=.GYGCMSGE.:PPM=-5.23022326493908	TRUE	1.6338	HLA	Canonical	MSFragger	AL20210812_SR_ERV_VT_EG__IFN_TMT10_Fxn00_offline_analysis	local
13648	MSFraggerFilter	SearchTime=0:Hyperscore=18.9610004425049:ExpectScore=3.22293832142776:Peptide=.NEIESRCEEY.:PPM=1.2215268979502	TRUE	0.7449	HLA	Canonical	MSFragger	AL20210812_SR_ERV_VT_EG__IFN_TMT10_Fxn00_offline_analysis	local
13650	MSFraggerFilter	SearchTime=1:Hyperscore=18.7740001678467:ExpectScore=4.70356414642281:Peptide=.DELQSERNY.:PPM=0.154499362536019	TRUE	1.0603	HLA	Canonical	MSFragger	AL20210812_SR_ERV_VT_EG__IFN_TMT10_Fxn00_offline_analysis	local
13653	MSFraggerFilter	SearchTime=0:Hyperscore=10.9020004272461:ExpectScore=-0.386880410632971:Peptide=.TTVDSVEG.:PPM=0.740250930288031	TRUE	0.5977	HLA	Canonical	MSFragger	AL20210812_SR_ERV_VT_EG__IFN_TMT10_Fxn00_offline_analysis	local
13654	MSFraggerFilter	SearchTime=0:Hyperscore=11.8590002059937:ExpectScore=-0.285510643978444:Peptide=.GHDRSIQ.:PPM=-3.95938361402657	TRUE	0.7892	HLA	Canonical	MSFragger	AL20210812_SR_ERV_VT_EG__IFN_TMT10_Fxn00_offline_analysis	local
13656	MSFraggerFilter	SearchTime=1:Hyperscore=16.1310005187988:ExpectScore=-0.283154940852178:Peptide=.SPTQEREEL.:PPM=-1.53639823505853	TRUE	1.1038	HLA	Canonical	MSFragger	AL20210812_SR_ERV_VT_EG__IFN_TMT10_Fxn00_offline_analysis	local
13657	MSFraggerFilter	SearchTime=0:Hyperscore=5.78700017929077:ExpectScore=-0.4104356826128:Peptide=.TM[15.9949]SCYAD.:PPM=2.73026239863615	TRUE	0.5571	HLA	Canonical	MSFragger	AL20210812_SR_ERV_VT_EG__IFN_TMT10_Fxn00_offline_analysis	local
13660	MSFraggerFilter	SearchTime=0:Hyperscore=7.00099992752075:ExpectScore=-1.63909718801329:Peptide=.TSPETSP.:PPM=0.2588741647169	TRUE	0.7207	HLA	Canonical	MSFragger	AL20210812_SR_ERV_VT_EG__IFN_TMT10_Fxn00_offline_analysis	local
13667	MSFraggerFilter	SearchTime=0:Hyperscore=7.58500003814697:ExpectScore=0.0489299855790071:Peptide=.GYGCMSGE.:PPM=-5.96521545492107	TRUE	0.4839	HLA	Canonical	MSFragger	AL20210812_SR_ERV_VT_EG__IFN_TMT10_Fxn00_offline_analysis	local
13668	MSFraggerFilter	SearchTime=1:Hyperscore=26.9899997711182:ExpectScore=7.59562192621225:Peptide=.EESDLSRQY.:PPM=-0.0645893228466105	TRUE	1.0978	HLA	Canonical	MSFragger	AL20210812_SR_ERV_VT_EG__IFN_TMT10_Fxn00_offline_analysis	local
13670	MSFraggerFilter	SearchTime=1:Hyperscore=26.3169994354248:ExpectScore=6.87769778177287:Peptide=.QVDEAETRV.:PPM=-1.61474125708003	TRUE	1.7226	HLA	Canonical	MSFragger	AL20210812_SR_ERV_VT_EG__IFN_TMT10_Fxn00_offline_analysis	local
13671	MSFraggerFilter	SearchTime=0:Hyperscore=6.53499984741211:ExpectScore=0.0201475246704183:Peptide=.NGEPSSCD.:PPM=-4.22024911966878	TRUE	0.6868	HLA	Canonical	MSFragger	AL20210812_SR_ERV_VT_EG__IFN_TMT10_Fxn00_offline_analysis	local
13672	MSFraggerFilter	SearchTime=1:Hyperscore=11.3610000610352:ExpectScore=1.72513441574817:Peptide=.LDDLMRATPCSPL.:PPM=7.06781069001086	TRUE	1.1401	HLA	Canonical	MSFragger	AL20210812_SR_ERV_VT_EG__IFN_TMT10_Fxn00_offline_analysis	local
13678	MSFraggerFilter	SearchTime=1:Hyperscore=12.9429998397827:ExpectScore=-0.36238249463921:Peptide=.MREGLDA.:PPM=6.47253686535931	TRUE	1.4559	HLA	Canonical	MSFragger	AL20210812_SR_ERV_VT_EG__IFN_TMT10_Fxn00_offline_analysis	local
13679	MSFraggerFilter	SearchTime=1:Hyperscore=24.5949993133545:ExpectScore=7.49921532181129:Peptide=.NEIESRCEEY.:PPM=0.45066444283573	TRUE	1.8614	HLA	Canonical	MSFragger	AL20210812_SR_ERV_VT_EG__IFN_TMT10_Fxn00_offline_analysis	local
13680	MSFraggerFilter	SearchTime=0:Hyperscore=9.53699970245361:ExpectScore=-0.746636709909709:Peptide=.DQATHLQ.:PPM=5.87521487159921	TRUE	0.7675	HLA	Canonical	MSFragger	AL20210812_SR_ERV_VT_EG__IFN_TMT10_Fxn00_offline_analysis	local
13681	MSFraggerFilter	SearchTime=1:Hyperscore=18.4150009155273:ExpectScore=2.28496152202499:Peptide=.SPTQEREEL.:PPM=-0.321218332235113	TRUE	1.3229	HLA	Canonical	MSFragger	AL20210812_SR_ERV_VT_EG__IFN_TMT10_Fxn00_offline_analysis	local
13683	MSFraggerFilter	SearchTime=0:Hyperscore=7.90199995040894:ExpectScore=-0.524049827109391:Peptide=.YDDFTGL.:PPM=2.02632618864056	TRUE	0.7688	HLA	Canonical	MSFragger	AL20210812_SR_ERV_VT_EG__IFN_TMT10_Fxn00_offline_analysis	local
13684	MSFraggerFilter	SearchTime=0:Hyperscore=2.95099997520447:ExpectScore=-0.316029850290396:Peptide=.TGEYM[15.9949]SC.:PPM=3.00512697077212	TRUE	0.6042	HLA	Canonical	MSFragger	AL20210812_SR_ERV_VT_EG__IFN_TMT10_Fxn00_offline_analysis	local
13686	MSFraggerFilter	SearchTime=4:Hyperscore=14.6000003814697:ExpectScore=3.51379746600538:Peptide=.DELQSERNY.:PPM=0.588757201024761	TRUE	4.6682	HLA	Canonical	MSFragger	AL20210812_SR_ERV_VT_EG__IFN_TMT10_Fxn00_offline_analysis	local
13689	MSFraggerFilter	SearchTime=0:Hyperscore=5.96099996566772:ExpectScore=-0.310273383532412:Peptide=.GYGCMSGE.:PPM=-5.7814674072689	TRUE	0.6021	HLA	Canonical	MSFragger	AL20210812_SR_ERV_VT_EG__IFN_TMT10_Fxn00_offline_analysis	local
13690	MSFraggerFilter	SearchTime=1:Hyperscore=29.0729999542236:ExpectScore=9.04952356147648:Peptide=.EESDLSRQY.:PPM=0.673605065785162	TRUE	1.1516	HLA	Canonical	MSFragger	AL20210812_SR_ERV_VT_EG__IFN_TMT10_Fxn00_offline_analysis	local
13693	MSFraggerFilter	SearchTime=1:Hyperscore=8.95300006866455:ExpectScore=-0.617270091625596:Peptide=.HDSWFPGSNL.:PPM=-2.79460127663203	TRUE	1.0367	HLA	Canonical	MSFragger	AL20210812_SR_ERV_VT_EG__IFN_TMT10_Fxn00_offline_analysis	local
13694	MSFraggerFilter	SearchTime=0:Hyperscore=5.14099979400635:ExpectScore=-0.206657171733345:Peptide=.NEEDEDSDDANE.:PPM=2.95821671088259	TRUE	0.673	HLA	Canonical	MSFragger	AL20210812_SR_ERV_VT_EG__IFN_TMT10_Fxn00_offline_analysis	local
13695	MSFraggerFilter	SearchTime=1:Hyperscore=6.73899984359741:ExpectScore=-0.407942622902119:Peptide=.WNKKRM[15.9949]R.:PPM=-1.03175989262218	TRUE	1.4934	HLA	Canonical	MSFragger	AL20210812_SR_ERV_VT_EG__IFN_TMT10_Fxn00_offline_analysis	local
13701	MSFraggerFilter	SearchTime=0:Hyperscore=24.0200004577637:ExpectScore=7.22132456980289:Peptide=.QVDEAETRV.:PPM=-3.96829730172192	TRUE	0.851	HLA	Canonical	MSFragger	AL20210812_SR_ERV_VT_EG__IFN_TMT10_Fxn00_offline_analysis	local
13704	MSFraggerFilter	SearchTime=0:Hyperscore=9.61200046539307:ExpectScore=-0.77256107247665:Peptide=.SLDPANALCVSQPR.:PPM=1.2778959039285	TRUE	0.8323	HLA	Canonical	MSFragger	AL20210812_SR_ERV_VT_EG__IFN_TMT10_Fxn00_offline_analysis	local
13705	MSFraggerFilter	SearchTime=0:Hyperscore=5.54199981689453:ExpectScore=-0.798645278114948:Peptide=.GGGAGGGGGGGSSSS.:PPM=-0.877484984001681	TRUE	0.7037	HLA	Canonical	MSFragger	AL20210812_SR_ERV_VT_EG__IFN_TMT10_Fxn00_offline_analysis	local
13707	MSFraggerFilter	SearchTime=0:Hyperscore=11.3000001907349:ExpectScore=-0.808496447132815:Peptide=.MREVAGE.:PPM=7.05195470149794	TRUE	0.828	HLA	Canonical	MSFragger	AL20210812_SR_ERV_VT_EG__IFN_TMT10_Fxn00_offline_analysis	local
13708	MSFraggerFilter	SearchTime=1:Hyperscore=20.886999130249:ExpectScore=3.61212799107142:Peptide=.NEIESRCEEY.:PPM=0.836095670392964	TRUE	1.2796	HLA	Canonical	MSFragger	AL20210812_SR_ERV_VT_EG__IFN_TMT10_Fxn00_offline_analysis	local
13709	MSFraggerFilter	SearchTime=1:Hyperscore=16.3589992523193:ExpectScore=2.25168901951112:Peptide=.SPTQEREEL.:PPM=3.32432137606246	TRUE	1.1591	HLA	Canonical	MSFragger	AL20210812_SR_ERV_VT_EG__IFN_TMT10_Fxn00_offline_analysis	local
13712	MSFraggerFilter	SearchTime=2:Hyperscore=28.9680004119873:ExpectScore=8.99479406862615:Peptide=.EESDLSRQY.:PPM=1.55943833210972	TRUE	2.4422	HLA	Canonical	MSFragger	AL20210812_SR_ERV_VT_EG__IFN_TMT10_Fxn00_offline_analysis	local
13716	MSFraggerFilter	SearchTime=0:Hyperscore=2.96300005912781:ExpectScore=-0.309121971014022:Peptide=.EGM[15.9949]ETDY.:PPM=-9.74321273605698	TRUE	0.2924	HLA	Canonical	MSFragger	AL20210812_SR_ERV_VT_EG__IFN_TMT10_Fxn00_offline_analysis	local
13718	MSFraggerFilter	SearchTime=0:Hyperscore=6.19799995422363:ExpectScore=-0.405034510933508:Peptide=.NYWDISEPE.:PPM=-5.92102425806095	TRUE	0.5428	HLA	Canonical	MSFragger	AL20210812_SR_ERV_VT_EG__IFN_TMT10_Fxn00_offline_analysis	local
13721	MSFraggerFilter	SearchTime=0:Hyperscore=8.97999954223633:ExpectScore=-0.562380547124168:Peptide=.HDSWFPGSNL.:PPM=-1.92984381317481	TRUE	0.8225	HLA	Canonical	MSFragger	AL20210812_SR_ERV_VT_EG__IFN_TMT10_Fxn00_offline_analysis	local
13728	MSFraggerFilter	SearchTime=1:Hyperscore=9.14099979400635:ExpectScore=-1.32749583994777:Peptide=.ENLVPGLSSCAQRP.:PPM=0.0819375780996637	TRUE	1.8868	HLA	Canonical	MSFragger	AL20210812_SR_ERV_VT_EG__IFN_TMT10_Fxn00_offline_analysis	local
13729	MSFraggerFilter	SearchTime=0:Hyperscore=8.35799980163574:ExpectScore=-0.938767063333238:Peptide=.DYSFGEL.:PPM=4.10471488131982	TRUE	0.7341	HLA	Canonical	MSFragger	AL20210812_SR_ERV_VT_EG__IFN_TMT10_Fxn00_offline_analysis	local
13732	MSFraggerFilter	SearchTime=0:Hyperscore=18.7779998779297:ExpectScore=3.04327447336989:Peptide=.NEIESRCEEY.:PPM=-0.063243860525229	TRUE	0.665	HLA	Canonical	MSFragger	AL20210812_SR_ERV_VT_EG__IFN_TMT10_Fxn00_offline_analysis	local
13733	MSFraggerFilter	SearchTime=0:Hyperscore=4.11600017547607:ExpectScore=-0.796694322186797:Peptide=.NEEDEDSDDANE.:PPM=5.94031182233313	TRUE	0.5031	HLA	Canonical	MSFragger	AL20210812_SR_ERV_VT_EG__IFN_TMT10_Fxn00_offline_analysis	local
13734	MSFraggerFilter	SearchTime=0:Hyperscore=3.05599999427795:ExpectScore=-0.831233170872333:Peptide=.SSDENSDGEEGS.:PPM=6.29561795432134	TRUE	0.485	HLA	Canonical	MSFragger	AL20210812_SR_ERV_VT_EG__IFN_TMT10_Fxn00_offline_analysis	local
13738	MSFraggerFilter	SearchTime=1:Hyperscore=28.9449996948242:ExpectScore=8.89506283842217:Peptide=.EESDLSRQY.:PPM=0.673605065785162	TRUE	1.0599	HLA	Canonical	MSFragger	AL20210812_SR_ERV_VT_EG__IFN_TMT10_Fxn00_offline_analysis	local
13742	MSFraggerFilter	SearchTime=0:Hyperscore=9.24600028991699:ExpectScore=-1.45890567369515:Peptide=.EEQNLSLGHGEEE.:PPM=5.14309572129226	TRUE	0.7949	HLA	Canonical	MSFragger	AL20210812_SR_ERV_VT_EG__IFN_TMT10_Fxn00_offline_analysis	local
13746	MSFraggerFilter	SearchTime=1:Hyperscore=7.90799999237061:ExpectScore=-0.64963381032113:Peptide=.HDSWFPGSNL.:PPM=-3.22698000844256	TRUE	1.8379	HLA	Canonical	MSFragger	AL20210812_SR_ERV_VT_EG__IFN_TMT10_Fxn00_offline_analysis	local
13758	MSFraggerFilter	SearchTime=0:Hyperscore=8.19699954986572:ExpectScore=-1.30249985813964:Peptide=.DQICDFSSSTAV.:PPM=-8.40944258388794	TRUE	0.5224	HLA	Canonical	MSFragger	AL20210812_SR_ERV_VT_EG__IFN_TMT10_Fxn00_offline_analysis	local
13760	MSFraggerFilter	SearchTime=4:Hyperscore=28.923999786377:ExpectScore=9.3553137816618:Peptide=.EESDLSRQY.:PPM=0.968882821338579	TRUE	4.1019	HLA	Canonical	MSFragger	AL20210812_SR_ERV_VT_EG__IFN_TMT10_Fxn00_offline_analysis	local
13762	MSFraggerFilter	SearchTime=0:Hyperscore=0.938000023365021:ExpectScore=-0.899159505740589:Peptide=.MDGRGGP.:PPM=-5.58997503957874	TRUE	0.5099	HLA	Canonical	MSFragger	AL20210812_SR_ERV_VT_EG__IFN_TMT10_Fxn00_offline_analysis	local
13763	MSFraggerFilter	SearchTime=0:Hyperscore=9.11800003051758:ExpectScore=-1.3986918497978:Peptide=.YDPEGHL.:PPM=-7.26341794264431	TRUE	0.5979	HLA	Canonical	MSFragger	AL20210812_SR_ERV_VT_EG__IFN_TMT10_Fxn00_offline_analysis	local
13767	MSFraggerFilter	SearchTime=0:Hyperscore=7.10099983215332:ExpectScore=-1.73626458995862:Peptide=.HNTSSQNQML.:PPM=-2.90152773773515	TRUE	0.5755	HLA	Canonical	MSFragger	AL20210812_SR_ERV_VT_EG__IFN_TMT10_Fxn00_offline_analysis	local
13773	MSFraggerFilter	SearchTime=0:Hyperscore=5.46299982070923:ExpectScore=-0.596945275428773:Peptide=.ANSCSSSASNTP.:PPM=-4.77342481188296	TRUE	0.5067	HLA	Canonical	MSFragger	AL20210812_SR_ERV_VT_EG__IFN_TMT10_Fxn00_offline_analysis	local
13781	MSFraggerFilter	SearchTime=1:Hyperscore=29.0069999694824:ExpectScore=9.00281413452488:Peptide=.EESDLSRQY.:PPM=0.821243943477948	TRUE	1.1002	HLA	Canonical	MSFragger	AL20210812_SR_ERV_VT_EG__IFN_TMT10_Fxn00_offline_analysis	local
13787	MSFraggerFilter	SearchTime=0:Hyperscore=5.54500007629395:ExpectScore=-2.11587123661821:Peptide=.ESGEESGTWGSG.:PPM=4.95693740669993	TRUE	0.6359	HLA	Canonical	MSFragger	AL20210812_SR_ERV_VT_EG__IFN_TMT10_Fxn00_offline_analysis	local
13794	MSFraggerFilter	SearchTime=0:Hyperscore=3.87400007247925:ExpectScore=-0.360354522523152:Peptide=.AGLPHRV.:PPM=0.345156646323776	TRUE	0.5688	HLA	Canonical	MSFragger	AL20210812_SR_ERV_VT_EG__IFN_TMT10_Fxn00_offline_analysis	local
13795	MSFraggerFilter	SearchTime=0:Hyperscore=5.22100019454956:ExpectScore=-0.736251457911468:Peptide=.ELESGGMYHC.:PPM=3.4041818467033	TRUE	0.4778	HLA	Canonical	MSFragger	AL20210812_SR_ERV_VT_EG__IFN_TMT10_Fxn00_offline_analysis	local
13796	MSFraggerFilter	SearchTime=0:Hyperscore=10.2980003356934:ExpectScore=-1.27306853383459:Peptide=.ASSEDRAR.:PPM=-2.91446455004502	TRUE	0.8127	HLA	Canonical	MSFragger	AL20210812_SR_ERV_VT_EG__IFN_TMT10_Fxn00_offline_analysis	local
13801	MSFraggerFilter	SearchTime=0:Hyperscore=26.9740009307861:ExpectScore=7.92037190229336:Peptide=.EESDLSRQY.:PPM=0.673605065785162	TRUE	0.9566	HLA	Canonical	MSFragger	AL20210812_SR_ERV_VT_EG__IFN_TMT10_Fxn00_offline_analysis	local
13813	MSFraggerFilter	SearchTime=0:Hyperscore=2.13000011444092:ExpectScore=-0.788635313161823:Peptide=.ESQKPQGGIL.:PPM=-1.88819217434109	TRUE	0.6541	HLA	Canonical	MSFragger	AL20210812_SR_ERV_VT_EG__IFN_TMT10_Fxn00_offline_analysis	local
13817	MSFraggerFilter	SearchTime=0:Hyperscore=16.3560009002686:ExpectScore=1.09032274481283:Peptide=.ADTEDLAR.:PPM=1.98410682872087	TRUE	0.7334	HLA	Canonical	MSFragger	AL20210812_SR_ERV_VT_EG__IFN_TMT10_Fxn00_offline_analysis	local
13818	MSFraggerFilter	SearchTime=0:Hyperscore=5.0789999961853:ExpectScore=-2.29712473197306:Peptide=.ELESGGMYHC.:PPM=3.26239931873715	TRUE	0.4719	HLA	Canonical	MSFragger	AL20210812_SR_ERV_VT_EG__IFN_TMT10_Fxn00_offline_analysis	local
13819	MSFraggerFilter	SearchTime=0:Hyperscore=12.08899974823:ExpectScore=1.09525815525361:Peptide=.AENDLVHQT.:PPM=-0.512903340254742	TRUE	0.5235	HLA	Canonical	MSFragger	AL20210812_SR_ERV_VT_EG__IFN_TMT10_Fxn00_offline_analysis	local
13821	MSFraggerFilter	SearchTime=5:Hyperscore=26.9150009155273:ExpectScore=7.91319163055418:Peptide=.EESDLSRQY.:PPM=1.41179945441693	TRUE	5.4604	HLA	Canonical	MSFragger	AL20210812_SR_ERV_VT_EG__IFN_TMT10_Fxn00_offline_analysis	local
13827	MSFraggerFilter	SearchTime=0:Hyperscore=6.9850001335144:ExpectScore=-0.104123944476742:Peptide=.TPHVLNSP.:PPM=-2.72027655589619	TRUE	0.7507	HLA	Canonical	MSFragger	AL20210812_SR_ERV_VT_EG__IFN_TMT10_Fxn00_offline_analysis	local
13838	MSFraggerFilter	SearchTime=0:Hyperscore=8.86200046539307:ExpectScore=-0.647340429179272:Peptide=.TTLPDEQM[15.9949]Q.:PPM=3.15239185169552	TRUE	0.9173	HLA	Canonical	MSFragger	AL20210812_SR_ERV_VT_EG__IFN_TMT10_Fxn00_offline_analysis	local
13839	MSFraggerFilter	SearchTime=0:Hyperscore=7.50299978256226:ExpectScore=0.00511330091378261:Peptide=.AEGEFM[15.9949]PVQC.:PPM=-8.06460159554012	TRUE	0.4586	HLA	Canonical	MSFragger	AL20210812_SR_ERV_VT_EG__IFN_TMT10_Fxn00_offline_analysis	local
13841	MSFraggerFilter	SearchTime=1:Hyperscore=27.0590000152588:ExpectScore=8.02054129199167:Peptide=.EESDLSRQY.:PPM=1.55943833210972	TRUE	1.0946	HLA	Canonical	MSFragger	AL20210812_SR_ERV_VT_EG__IFN_TMT10_Fxn00_offline_analysis	local
13856	MSFraggerFilter	SearchTime=0:Hyperscore=3.8989999294281:ExpectScore=-0.345963437868922:Peptide=.YHFEFRVFADL.:PPM=-3.30042745735102	TRUE	0.5746	HLA	Canonical	MSFragger	AL20210812_SR_ERV_VT_EG__IFN_TMT10_Fxn00_offline_analysis	local
13859	MSFraggerFilter	SearchTime=0:Hyperscore=2.31399989128113:ExpectScore=-0.682716516431563:Peptide=.HYKSRFISLL.:PPM=5.9982185142638	TRUE	0.7833	HLA	Canonical	MSFragger	AL20210812_SR_ERV_VT_EG__IFN_TMT10_Fxn00_offline_analysis	local
13860	MSFraggerFilter	SearchTime=1:Hyperscore=4.33900022506714:ExpectScore=-0.668325184738207:Peptide=.GTFCDAC.:PPM=-6.92143924851429	TRUE	1.2204	HLA	Canonical	MSFragger	AL20210812_SR_ERV_VT_EG__IFN_TMT10_Fxn00_offline_analysis	local
13862	MSFraggerFilter	SearchTime=1:Hyperscore=28.8129997253418:ExpectScore=9.58431315823786:Peptide=.EESDLSRQY.:PPM=1.70707720997035	TRUE	1.8141	HLA	Canonical	MSFragger	AL20210812_SR_ERV_VT_EG__IFN_TMT10_Fxn00_offline_analysis	local
13865	MSFraggerFilter	SearchTime=0:Hyperscore=10.2049999237061:ExpectScore=-0.348873324788453:Peptide=.TEIPDFNQD.:PPM=2.20052613498879	TRUE	0.7596	HLA	Canonical	MSFragger	AL20210812_SR_ERV_VT_EG__IFN_TMT10_Fxn00_offline_analysis	local
13869	MSFraggerFilter	SearchTime=0:Hyperscore=8.7189998626709:ExpectScore=-1.1511279587236:Peptide=.LACTSSLL.:PPM=6.67421886168414	TRUE	0.821	HLA	Canonical	MSFragger	AL20210812_SR_ERV_VT_EG__IFN_TMT10_Fxn00_offline_analysis	local
13878	MSFraggerFilter	SearchTime=2:Hyperscore=22.2800006866455:ExpectScore=5.75220855007107:Peptide=.QEESLRQEY.:PPM=-2.04771490005345	TRUE	2.1265	HLA	Canonical	MSFragger	AL20210812_SR_ERV_VT_EG__IFN_TMT10_Fxn00_offline_analysis	local
13883	MSFraggerFilter	SearchTime=0:Hyperscore=4.76900005340576:ExpectScore=-0.420797364174829:Peptide=.LPVPLDP.:PPM=5.5212948481528	TRUE	0.4952	HLA	Canonical	MSFragger	AL20210812_SR_ERV_VT_EG__IFN_TMT10_Fxn00_offline_analysis	local
13884	MSFraggerFilter	SearchTime=0:Hyperscore=4.08400011062622:ExpectScore=-0.815115071343096:Peptide=.GTFCDAC.:PPM=-6.54352328670975	TRUE	0.4275	HLA	Canonical	MSFragger	AL20210812_SR_ERV_VT_EG__IFN_TMT10_Fxn00_offline_analysis	local
13887	MSFraggerFilter	SearchTime=0:Hyperscore=27.05299949646:ExpectScore=7.87690866420245:Peptide=.EESDLSRQY.:PPM=1.26416057672415	TRUE	0.9962	HLA	Canonical	MSFragger	AL20210812_SR_ERV_VT_EG__IFN_TMT10_Fxn00_offline_analysis	local
13891	MSFraggerFilter	SearchTime=1:Hyperscore=9.46199989318848:ExpectScore=-1.12785404733832:Peptide=.ETLPSEESW.:PPM=1.93334674039984	TRUE	1.6712	HLA	Canonical	MSFragger	AL20210812_SR_ERV_VT_EG__IFN_TMT10_Fxn00_offline_analysis	local
13898	MSFraggerFilter	SearchTime=1:Hyperscore=7.99900007247925:ExpectScore=-0.528333534115604:Peptide=.DDPVQAEAY.:PPM=9.37938272970746	TRUE	1.0765	HLA	Canonical	MSFragger	AL20210812_SR_ERV_VT_EG__IFN_TMT10_Fxn00_offline_analysis	local
13904	MSFraggerFilter	SearchTime=1:Hyperscore=24.4540004730225:ExpectScore=4.64172135369469:Peptide=.QEESLRQEY.:PPM=-0.487097985855386	TRUE	1.0902	HLA	Canonical	MSFragger	AL20210812_SR_ERV_VT_EG__IFN_TMT10_Fxn00_offline_analysis	local
13907	MSFraggerFilter	SearchTime=1:Hyperscore=26.9930000305176:ExpectScore=7.76129788823024:Peptide=.EESDLSRQY.:PPM=1.11652169903136	TRUE	1.0833	HLA	Canonical	MSFragger	AL20210812_SR_ERV_VT_EG__IFN_TMT10_Fxn00_offline_analysis	local
13916	MSFraggerFilter	SearchTime=0:Hyperscore=4.9980001449585:ExpectScore=-0.28897435985701:Peptide=.GAAPAVLG.:PPM=6.41630409931185	TRUE	0.8733	HLA	Canonical	MSFragger	AL20210812_SR_ERV_VT_EG__IFN_TMT10_Fxn00_offline_analysis	local
13917	MSFraggerFilter	SearchTime=0:Hyperscore=5.10799980163574:ExpectScore=-0.801299777090566:Peptide=.LEPVVPP.:PPM=5.5212948481528	TRUE	0.4597	HLA	Canonical	MSFragger	AL20210812_SR_ERV_VT_EG__IFN_TMT10_Fxn00_offline_analysis	local
13920	MSFraggerFilter	SearchTime=1:Hyperscore=11.7309999465942:ExpectScore=-0.582555586909534:Peptide=.AIDDMAHAY.:PPM=8.06980782329706	TRUE	1.2671	HLA	Canonical	MSFragger	AL20210812_SR_ERV_VT_EG__IFN_TMT10_Fxn00_offline_analysis	local
13921	MSFraggerFilter	SearchTime=0:Hyperscore=8.89999961853027:ExpectScore=-0.575011983364116:Peptide=.TTLPDEQM[15.9949]Q.:PPM=3.15239185169552	TRUE	0.8902	HLA	Canonical	MSFragger	AL20210812_SR_ERV_VT_EG__IFN_TMT10_Fxn00_offline_analysis	local
13924	MSFraggerFilter	SearchTime=1:Hyperscore=6.92799997329712:ExpectScore=-0.820275232895125:Peptide=.SHPSEM[15.9949]RL.:PPM=-1.42070566974848	TRUE	1.751	HLA	Canonical	MSFragger	AL20210812_SR_ERV_VT_EG__IFN_TMT10_Fxn00_offline_analysis	local
13926	MSFraggerFilter	SearchTime=1:Hyperscore=22.2520008087158:ExpectScore=4.40007103060196:Peptide=.QEESLRQEY.:PPM=1.78289025299282	TRUE	1.8444	HLA	Canonical	MSFragger	AL20210812_SR_ERV_VT_EG__IFN_TMT10_Fxn00_offline_analysis	local
13929	MSFraggerFilter	SearchTime=1:Hyperscore=26.9400005340576:ExpectScore=8.12389193261212:Peptide=.EESDLSRQY.:PPM=0.23068843253896	TRUE	1.8806	HLA	Canonical	MSFragger	AL20210812_SR_ERV_VT_EG__IFN_TMT10_Fxn00_offline_analysis	local
13932	MSFraggerFilter	SearchTime=0:Hyperscore=1.73699998855591:ExpectScore=-0.439218108677706:Peptide=.SGGSTSSS.:PPM=2.48669421926393	TRUE	0.427	HLA	Canonical	MSFragger	AL20210812_SR_ERV_VT_EG__IFN_TMT10_Fxn00_offline_analysis	local
13933	MSFraggerFilter	SearchTime=0:Hyperscore=3.25200009346008:ExpectScore=-0.142760252389527:Peptide=.TAEQILAPLALPEQ.:PPM=4.21519567547186	TRUE	0.5248	HLA	Canonical	MSFragger	AL20210812_SR_ERV_VT_EG__IFN_TMT10_Fxn00_offline_analysis	local
13937	MSFraggerFilter	SearchTime=0:Hyperscore=6.40100002288818:ExpectScore=-0.0858430099210958:Peptide=.DEPHTRGH.:PPM=-3.05744434469441	TRUE	0.5504	HLA	Canonical	MSFragger	AL20210812_SR_ERV_VT_EG__IFN_TMT10_Fxn00_offline_analysis	local
13948	MSFraggerFilter	SearchTime=0:Hyperscore=16.2719993591309:ExpectScore=2.86846853298966:Peptide=.QEESLRQEY.:PPM=1.35726745829951	TRUE	0.7067	HLA	Canonical	MSFragger	AL20210812_SR_ERV_VT_EG__IFN_TMT10_Fxn00_offline_analysis	local
13950	MSFraggerFilter	SearchTime=0:Hyperscore=28.9300003051758:ExpectScore=9.99016614833385:Peptide=.EESDLSRQY.:PPM=0.525966188092377	TRUE	0.9422	HLA	Canonical	MSFragger	AL20210812_SR_ERV_VT_EG__IFN_TMT10_Fxn00_offline_analysis	local
13954	MSFraggerFilter	SearchTime=1:Hyperscore=2.70700001716614:ExpectScore=-0.456487510380971:Peptide=.HYKSRFISLL.:PPM=4.60371233784362	TRUE	1.6061	HLA	Canonical	MSFragger	AL20210812_SR_ERV_VT_EG__IFN_TMT10_Fxn00_offline_analysis	local
13964	MSFraggerFilter	SearchTime=0:Hyperscore=7.38899993896484:ExpectScore=-0.156077526391071:Peptide=.EDTMYLI.:PPM=2.71766319944614	TRUE	0.6566	HLA	Canonical	MSFragger	AL20210812_SR_ERV_VT_EG__IFN_TMT10_Fxn00_offline_analysis	local
13971	MSFraggerFilter	SearchTime=0:Hyperscore=3.18400001525879:ExpectScore=-0.757550516676663:Peptide=.SSGEDAD.:PPM=3.37530394148591	TRUE	0.4776	HLA	Canonical	MSFragger	AL20210812_SR_ERV_VT_EG__IFN_TMT10_Fxn00_offline_analysis	local
13972	MSFraggerFilter	SearchTime=0:Hyperscore=5.0770001411438:ExpectScore=-1.3231180302693:Peptide=.GSLIQERQEII.:PPM=8.5231020958811	TRUE	0.6358	HLA	Canonical	MSFragger	AL20210812_SR_ERV_VT_EG__IFN_TMT10_Fxn00_offline_analysis	local
13975	MSFraggerFilter	SearchTime=0:Hyperscore=26.8619995117188:ExpectScore=7.90595830145261:Peptide=.EESDLSRQY.:PPM=-0.0645893228466105	TRUE	0.9762	HLA	Canonical	MSFragger	AL20210812_SR_ERV_VT_EG__IFN_TMT10_Fxn00_offline_analysis	local
13976	MSFraggerFilter	SearchTime=0:Hyperscore=4.60200023651123:ExpectScore=-0.516930233189167:Peptide=.FPTRHDWD.:PPM=-8.27806694996349	TRUE	0.6219	HLA	Canonical	MSFragger	AL20210812_SR_ERV_VT_EG__IFN_TMT10_Fxn00_offline_analysis	local
13982	MSFraggerFilter	SearchTime=0:Hyperscore=3.24499988555908:ExpectScore=-0.722436135265654:Peptide=.SCQDCGF.:PPM=-7.02675054372377	TRUE	0.4655	HLA	Canonical	MSFragger	AL20210812_SR_ERV_VT_EG__IFN_TMT10_Fxn00_offline_analysis	local
13983	MSFraggerFilter	SearchTime=1:Hyperscore=13.8559999465942:ExpectScore=-0.385746925107183:Peptide=.MFNGTSL.:PPM=6.53498166041462	TRUE	1.6997	HLA	Canonical	MSFragger	AL20210812_SR_ERV_VT_EG__IFN_TMT10_Fxn00_offline_analysis	local
13984	MSFraggerFilter	SearchTime=0:Hyperscore=3.14000010490417:ExpectScore=-0.782878895613925:Peptide=.APPGKIAVVGAGIGG.:PPM=-8.89346860759344	TRUE	0.4761	HLA	Canonical	MSFragger	AL20210812_SR_ERV_VT_EG__IFN_TMT10_Fxn00_offline_analysis	local
13987	MSFraggerFilter	SearchTime=0:Hyperscore=11.331000328064:ExpectScore=-1.02258418280272:Peptide=.DERGGTTSW.:PPM=0.733210099082581	TRUE	0.8816	HLA	Canonical	MSFragger	AL20210812_SR_ERV_VT_EG__IFN_TMT10_Fxn00_offline_analysis	local
13989	MSFraggerFilter	SearchTime=0:Hyperscore=3.6010000705719:ExpectScore=-0.517505969682788:Peptide=.GASQDAM.:PPM=6.23125931723	TRUE	0.4412	HLA	Canonical	MSFragger	AL20210812_SR_ERV_VT_EG__IFN_TMT10_Fxn00_offline_analysis	local
13995	MSFraggerFilter	SearchTime=1:Hyperscore=29.0510005950928:ExpectScore=9.00998478053739:Peptide=.EESDLSRQY.:PPM=1.70707720997035	TRUE	1.0372	HLA	Canonical	MSFragger	AL20210812_SR_ERV_VT_EG__IFN_TMT10_Fxn00_offline_analysis	local
13997	MSFraggerFilter	SearchTime=0:Hyperscore=15.5970001220703:ExpectScore=2.49802152252379:Peptide=.STGDVNVE.:PPM=1.44734735782659	TRUE	0.6755	HLA	Canonical	MSFragger	AL20210812_SR_ERV_VT_EG__IFN_TMT10_Fxn00_offline_analysis	local
13998	MSFraggerFilter	SearchTime=0:Hyperscore=4.11700010299683:ExpectScore=-0.7961186920742:Peptide=.LHGIGRP.:PPM=1.36807271832332	TRUE	0.354	HLA	Canonical	MSFragger	AL20210812_SR_ERV_VT_EG__IFN_TMT10_Fxn00_offline_analysis	local
13999	MSFraggerFilter	SearchTime=0:Hyperscore=8.13700008392334:ExpectScore=-2.03219703316953:Peptide=.VDQESCPNSN.:PPM=3.86919019225562	TRUE	1.5645	HLA	Canonical	MSFragger	AL20210812_SR_ERV_VT_EG__IFN_TMT10_Fxn00_offline_analysis	local
14002	MSFraggerFilter	SearchTime=0:Hyperscore=3.68199992179871:ExpectScore=-0.470878704377086:Peptide=.SCQDCGF.:PPM=-6.4820101959008	TRUE	0.6358	HLA	Canonical	MSFragger	AL20210812_SR_ERV_VT_EG__IFN_TMT10_Fxn00_offline_analysis	local
14003	MSFraggerFilter	SearchTime=0:Hyperscore=8.19699954986572:ExpectScore=-1.54234435180378:Peptide=.GIVSNSIMY.:PPM=-6.62219594397166	TRUE	0.8093	HLA	Canonical	MSFragger	AL20210812_SR_ERV_VT_EG__IFN_TMT10_Fxn00_offline_analysis	local
14004	MSFraggerFilter	SearchTime=0:Hyperscore=3.61100006103516:ExpectScore=-1.08739576104366:Peptide=.EPVPQGMQMG.:PPM=-4.13626633499474	TRUE	0.5775	HLA	Canonical	MSFragger	AL20210812_SR_ERV_VT_EG__IFN_TMT10_Fxn00_offline_analysis	local
14005	MSFraggerFilter	SearchTime=0:Hyperscore=5.38500022888184:ExpectScore=-1.63664636042981:Peptide=.MATNPQPQ.:PPM=7.79877353991389	TRUE	0.5709	HLA	Canonical	MSFragger	AL20210812_SR_ERV_VT_EG__IFN_TMT10_Fxn00_offline_analysis	local
14007	MSFraggerFilter	SearchTime=3:Hyperscore=14.1660003662109:ExpectScore=-0.64214118947805:Peptide=.AYTGSASI.:PPM=-8.66093345644358	TRUE	3.7581	HLA	Canonical	MSFragger	AL20210812_SR_ERV_VT_EG__IFN_TMT10_Fxn00_offline_analysis	local
14008	MSFraggerFilter	SearchTime=0:Hyperscore=12.5139999389648:ExpectScore=-1.02770007797521:Peptide=.DERGGTTSW.:PPM=-0.560666740013559	TRUE	0.9774	HLA	Canonical	MSFragger	AL20210812_SR_ERV_VT_EG__IFN_TMT10_Fxn00_offline_analysis	local
14010	MSFraggerFilter	SearchTime=0:Hyperscore=5.98199987411499:ExpectScore=0.365818778853093:Peptide=.WAREVRARALG.:PPM=0.912832833284571	TRUE	0.5667	HLA	Canonical	MSFragger	AL20210812_SR_ERV_VT_EG__IFN_TMT10_Fxn00_offline_analysis	local
14012	MSFraggerFilter	SearchTime=0:Hyperscore=10.0500001907349:ExpectScore=-0.457530798867474:Peptide=.APEEGRAL.:PPM=1.27334655715638	TRUE	0.744	HLA	Canonical	MSFragger	AL20210812_SR_ERV_VT_EG__IFN_TMT10_Fxn00_offline_analysis	local
14013	MSFraggerFilter	SearchTime=0:Hyperscore=5.23000001907349:ExpectScore=-2.44933134804671:Peptide=.AACRGPAAP.:PPM=-7.66835057910034	TRUE	0.5189	HLA	Canonical	MSFragger	AL20210812_SR_ERV_VT_EG__IFN_TMT10_Fxn00_offline_analysis	local
14016	MSFraggerFilter	SearchTime=0:Hyperscore=27.0909996032715:ExpectScore=8.48200491305273:Peptide=.EESDLSRQY.:PPM=0.968882821338579	TRUE	0.9091	HLA	Canonical	MSFragger	AL20210812_SR_ERV_VT_EG__IFN_TMT10_Fxn00_offline_analysis	local
14019	MSFraggerFilter	SearchTime=0:Hyperscore=2.79999995231628:ExpectScore=-0.402952439507951:Peptide=.IGARVHP.:PPM=-0.473176211206088	TRUE	0.3825	HLA	Canonical	MSFragger	AL20210812_SR_ERV_VT_EG__IFN_TMT10_Fxn00_offline_analysis	local
14023	MSFraggerFilter	SearchTime=0:Hyperscore=5.26900005340576:ExpectScore=-0.132974276762354:Peptide=.TCTGCM[15.9949]Q.:PPM=-8.25807323693447	TRUE	0.4397	HLA	Canonical	MSFragger	AL20210812_SR_ERV_VT_EG__IFN_TMT10_Fxn00_offline_analysis	local
14024	MSFraggerFilter	SearchTime=0:Hyperscore=12.6370000839233:ExpectScore=0.119952201698977:Peptide=.STGDVNVE.:PPM=0.112137010686773	TRUE	0.7265	HLA	Canonical	MSFragger	AL20210812_SR_ERV_VT_EG__IFN_TMT10_Fxn00_offline_analysis	local
14028	MSFraggerFilter	SearchTime=1:Hyperscore=14.2559995651245:ExpectScore=-0.652059328888272:Peptide=.AYTGSASI.:PPM=-8.05944675373289	TRUE	1.236	HLA	Canonical	MSFragger	AL20210812_SR_ERV_VT_EG__IFN_TMT10_Fxn00_offline_analysis	local
14029	MSFraggerFilter	SearchTime=0:Hyperscore=10.5690002441406:ExpectScore=-0.495919705629143:Peptide=.FSWTMTL.:PPM=4.41682393595219	TRUE	0.8274	HLA	Canonical	MSFragger	AL20210812_SR_ERV_VT_EG__IFN_TMT10_Fxn00_offline_analysis	local
14031	MSFraggerFilter	SearchTime=1:Hyperscore=10.4169998168945:ExpectScore=-0.277121665317368:Peptide=.DSAAPTTTSGT.:PPM=-6.94587504727268	TRUE	1.0673	HLA	Canonical	MSFragger	AL20210812_SR_ERV_VT_EG__IFN_TMT10_Fxn00_offline_analysis	local
14032	MSFraggerFilter	SearchTime=0:Hyperscore=6.93800020217896:ExpectScore=-0.635038090711407:Peptide=.CLGDSSRGFTV.:PPM=-7.47711682134247	TRUE	0.5965	HLA	Canonical	MSFragger	AL20210812_SR_ERV_VT_EG__IFN_TMT10_Fxn00_offline_analysis	local
14033	MSFraggerFilter	SearchTime=0:Hyperscore=7.87200021743774:ExpectScore=-0.873716654672445:Peptide=.TDELYIGALC.:PPM=3.92040752393791	TRUE	0.7632	HLA	Canonical	MSFragger	AL20210812_SR_ERV_VT_EG__IFN_TMT10_Fxn00_offline_analysis	local
14039	MSFraggerFilter	SearchTime=1:Hyperscore=26.9759998321533:ExpectScore=7.58895626630215:Peptide=.EESDLSRQY.:PPM=0.968882821338579	TRUE	1.0714	HLA	Canonical	MSFragger	AL20210812_SR_ERV_VT_EG__IFN_TMT10_Fxn00_offline_analysis	local
14041	MSFraggerFilter	SearchTime=0:Hyperscore=2.76300001144409:ExpectScore=-0.424251272224635:Peptide=.PPPM[15.9949]TPEQP.:PPM=-3.11071273668493	TRUE	0.7474	HLA	Canonical	MSFragger	AL20210812_SR_ERV_VT_EG__IFN_TMT10_Fxn00_offline_analysis	local
14043	MSFraggerFilter	SearchTime=0:Hyperscore=4.11600017547607:ExpectScore=-0.796694322186797:Peptide=.PNDDEDEGHR.:PPM=-0.434671499768423	TRUE	0.4801	HLA	Canonical	MSFragger	AL20210812_SR_ERV_VT_EG__IFN_TMT10_Fxn00_offline_analysis	local
14045	MSFraggerFilter	SearchTime=0:Hyperscore=4.13299989700317:ExpectScore=-0.786908521512191:Peptide=.SSPCADCCLL.:PPM=1.74310487634165	TRUE	0.6576	HLA	Canonical	MSFragger	AL20210812_SR_ERV_VT_EG__IFN_TMT10_Fxn00_offline_analysis	local
14049	MSFraggerFilter	SearchTime=0:Hyperscore=9.49899959564209:ExpectScore=-1.38477662936585:Peptide=.VVKPPCPARSL.:PPM=-1.09790817063856	TRUE	0.5853	HLA	Canonical	MSFragger	AL20210812_SR_ERV_VT_EG__IFN_TMT10_Fxn00_offline_analysis	local
14051	MSFraggerFilter	SearchTime=0:Hyperscore=13.5830001831055:ExpectScore=-0.382733529213256:Peptide=.MAAFNSI.:PPM=9.55355151685526	TRUE	0.8322	HLA	Canonical	MSFragger	AL20210812_SR_ERV_VT_EG__IFN_TMT10_Fxn00_offline_analysis	local
14052	MSFraggerFilter	SearchTime=0:Hyperscore=3.06100010871887:ExpectScore=-0.252708668156048:Peptide=.WAREVRARALG.:PPM=1.11112959775329	TRUE	0.4216	HLA	Canonical	MSFragger	AL20210812_SR_ERV_VT_EG__IFN_TMT10_Fxn00_offline_analysis	local
14058	MSFraggerFilter	SearchTime=2:Hyperscore=5.32999992370605:ExpectScore=-0.673506199915801:Peptide=.IGFVLSS.:PPM=6.63105433329529	TRUE	2.7063	HLA	Canonical	MSFragger	AL20210812_SR_ERV_VT_EG__IFN_TMT10_Fxn00_offline_analysis	local
14060	MSFraggerFilter	SearchTime=1:Hyperscore=27.0219993591309:ExpectScore=7.97146312862333:Peptide=.EESDLSRQY.:PPM=1.85471608766314	TRUE	1.2426	HLA	Canonical	MSFragger	AL20210812_SR_ERV_VT_EG__IFN_TMT10_Fxn00_offline_analysis	local
14064	MSFraggerFilter	SearchTime=0:Hyperscore=6.54899978637695:ExpectScore=-1.72159602698255:Peptide=.CYSAVGAP.:PPM=-1.22095993524043	TRUE	0.6526	HLA	Canonical	MSFragger	AL20210812_SR_ERV_VT_EG__IFN_TMT10_Fxn00_offline_analysis	local
14065	MSFraggerFilter	SearchTime=1:Hyperscore=9.19999980926514:ExpectScore=-1.41644148602022:Peptide=.KCDAMYI.:PPM=-4.02647288428684	TRUE	1.6527	HLA	Canonical	MSFragger	AL20210812_SR_ERV_VT_EG__IFN_TMT10_Fxn00_offline_analysis	local
14068	MSFraggerFilter	SearchTime=0:Hyperscore=5.13100004196167:ExpectScore=-1.11578712916471:Peptide=.GQGTCQCAPGF.:PPM=-2.43096953149521	TRUE	0.5318	HLA	Canonical	MSFragger	AL20210812_SR_ERV_VT_EG__IFN_TMT10_Fxn00_offline_analysis	local
14071	MSFraggerFilter	SearchTime=0:Hyperscore=6.58599996566772:ExpectScore=-1.51621261676864:Peptide=.AEWEALMIS.:PPM=0.948288717651491	TRUE	1.0624	HLA	Canonical	MSFragger	AL20210812_SR_ERV_VT_EG__IFN_TMT10_Fxn00_offline_analysis	local
14072	MSFraggerFilter	SearchTime=0:Hyperscore=4.34700012207031:ExpectScore=-0.663720104847731:Peptide=.PLSHMPA.:PPM=-2.6017363907454	TRUE	0.6382	HLA	Canonical	MSFragger	AL20210812_SR_ERV_VT_EG__IFN_TMT10_Fxn00_offline_analysis	local
14077	MSFraggerFilter	SearchTime=0:Hyperscore=14.8330001831055:ExpectScore=-0.342504287330371:Peptide=.MAAFNSI.:PPM=9.55355151685526	TRUE	0.6341	HLA	Canonical	MSFragger	AL20210812_SR_ERV_VT_EG__IFN_TMT10_Fxn00_offline_analysis	local
14082	MSFraggerFilter	SearchTime=0:Hyperscore=27.0139999389648:ExpectScore=8.55012466392156:Peptide=.EESDLSRQY.:PPM=2.14999384304871	TRUE	0.9308	HLA	Canonical	MSFragger	AL20210812_SR_ERV_VT_EG__IFN_TMT10_Fxn00_offline_analysis	local
14087	MSFraggerFilter	SearchTime=0:Hyperscore=8.57299995422363:ExpectScore=-0.93280149172331:Peptide=.YETLERRY.:PPM=-9.15372087418912	TRUE	0.7886	HLA	Canonical	MSFragger	AL20210812_SR_ERV_VT_EG__IFN_TMT10_Fxn00_offline_analysis	local
14089	MSFraggerFilter	SearchTime=0:Hyperscore=3.38100004196167:ExpectScore=-0.0685018311974573:Peptide=.WAREVRARALG.:PPM=2.30091018381417	TRUE	0.3643	HLA	Canonical	MSFragger	AL20210812_SR_ERV_VT_EG__IFN_TMT10_Fxn00_offline_analysis	local
14091	MSFraggerFilter	SearchTime=0:Hyperscore=2.57100009918213:ExpectScore=-0.534775304021827:Peptide=.ADPGVAGV.:PPM=1.84983913431078	TRUE	0.5295	HLA	Canonical	MSFragger	AL20210812_SR_ERV_VT_EG__IFN_TMT10_Fxn00_offline_analysis	local
14095	MSFraggerFilter	SearchTime=0:Hyperscore=4.03499984741211:ExpectScore=-0.843321898183011:Peptide=.RTGMGSDQEDS.:PPM=-4.97099728209418	TRUE	0.6477	HLA	Canonical	MSFragger	AL20210812_SR_ERV_VT_EG__IFN_TMT10_Fxn00_offline_analysis	local
14096	MSFraggerFilter	SearchTime=2:Hyperscore=6.05900001525879:ExpectScore=-1.85433254904126:Peptide=.AEWEALMIS.:PPM=0.00906644490241452	TRUE	2.4835	HLA	Canonical	MSFragger	AL20210812_SR_ERV_VT_EG__IFN_TMT10_Fxn00_offline_analysis	local
14098	MSFraggerFilter	SearchTime=0:Hyperscore=3.85500001907349:ExpectScore=-0.371291837438669:Peptide=.ANSATSEEMNE.:PPM=3.04664942468471	TRUE	0.5835	HLA	Canonical	MSFragger	AL20210812_SR_ERV_VT_EG__IFN_TMT10_Fxn00_offline_analysis	local
14099	MSFraggerFilter	SearchTime=0:Hyperscore=5.97900009155273:ExpectScore=-0.458667123170647:Peptide=.SPLVSYS.:PPM=-7.6243173476111	TRUE	0.6107	HLA	Canonical	MSFragger	AL20210812_SR_ERV_VT_EG__IFN_TMT10_Fxn00_offline_analysis	local
14102	MSFraggerFilter	SearchTime=0:Hyperscore=2.95199990272522:ExpectScore=-0.315454179418439:Peptide=.TLNPGPP.:PPM=1.89966835088232	TRUE	0.4046	HLA	Canonical	MSFragger	AL20210812_SR_ERV_VT_EG__IFN_TMT10_Fxn00_offline_analysis	local
14104	MSFraggerFilter	SearchTime=0:Hyperscore=25.1700000762939:ExpectScore=7.3272969682084:Peptide=.EESDLSRQY.:PPM=1.70707720997035	TRUE	0.8665	HLA	Canonical	MSFragger	AL20210812_SR_ERV_VT_EG__IFN_TMT10_Fxn00_offline_analysis	local
14105	MSFraggerFilter	SearchTime=2:Hyperscore=17.076000213623:ExpectScore=6.34546959954097:Peptide=.AEPEGTHSF.:PPM=-0.981744747971838	TRUE	2.8914	HLA	Canonical	MSFragger	AL20210812_SR_ERV_VT_EG__IFN_TMT10_Fxn00_offline_analysis	local
14108	MSFraggerFilter	SearchTime=0:Hyperscore=4.57200002670288:ExpectScore=-0.534199715228911:Peptide=.DTASTQSLLQGEAAP.:PPM=-7.97884278727869	TRUE	0.4611	HLA	Canonical	MSFragger	AL20210812_SR_ERV_VT_EG__IFN_TMT10_Fxn00_offline_analysis	local
14110	MSFraggerFilter	SearchTime=1:Hyperscore=8.39200019836426:ExpectScore=-1.10535724004074:Peptide=.CKDMSFL.:PPM=-4.16816005067342	TRUE	1.028	HLA	Canonical	MSFragger	AL20210812_SR_ERV_VT_EG__IFN_TMT10_Fxn00_offline_analysis	local
14111	MSFraggerFilter	SearchTime=0:Hyperscore=3.28399991989136:ExpectScore=-0.699985906619538:Peptide=.ARLTFIL.:PPM=-5.96184418129146	TRUE	0.3733	HLA	Canonical	MSFragger	AL20210812_SR_ERV_VT_EG__IFN_TMT10_Fxn00_offline_analysis	local
14115	MSFraggerFilter	SearchTime=0:Hyperscore=3.16199994087219:ExpectScore=-0.19456846363705:Peptide=.WAREVRARALG.:PPM=3.09409724138848	TRUE	0.3627	HLA	Canonical	MSFragger	AL20210812_SR_ERV_VT_EG__IFN_TMT10_Fxn00_offline_analysis	local
14119	MSFraggerFilter	SearchTime=0:Hyperscore=7.27699995040894:ExpectScore=-1.33118479370049:Peptide=.LADEEPGSEAG.:PPM=-0.271744343539706	TRUE	0.6327	HLA	Canonical	MSFragger	AL20210812_SR_ERV_VT_EG__IFN_TMT10_Fxn00_offline_analysis	local
14121	MSFraggerFilter	SearchTime=0:Hyperscore=14.1579999923706:ExpectScore=1.26102983229869:Peptide=.GAAAGVLH.:PPM=-8.96442077834142	TRUE	0.5038	HLA	Canonical	MSFragger	AL20210812_SR_ERV_VT_EG__IFN_TMT10_Fxn00_offline_analysis	local
14123	MSFraggerFilter	SearchTime=0:Hyperscore=4.75699996948242:ExpectScore=-0.509292848714116:Peptide=.SSSYLPV.:PPM=-8.84813513886089	TRUE	0.5849	HLA	Canonical	MSFragger	AL20210812_SR_ERV_VT_EG__IFN_TMT10_Fxn00_offline_analysis	local
14124	MSFraggerFilter	SearchTime=0:Hyperscore=3.54800009727478:ExpectScore=-0.548015228050944:Peptide=.EYERHCDS.:PPM=6.6670062959652	TRUE	0.4038	HLA	Canonical	MSFragger	AL20210812_SR_ERV_VT_EG__IFN_TMT10_Fxn00_offline_analysis	local
14125	MSFraggerFilter	SearchTime=0:Hyperscore=6.05000019073486:ExpectScore=-2.29190345670867:Peptide=.PNSYSWALLH.:PPM=-6.47267703248815	TRUE	0.4324	HLA	Canonical	MSFragger	AL20210812_SR_ERV_VT_EG__IFN_TMT10_Fxn00_offline_analysis	local
14127	MSFraggerFilter	SearchTime=0:Hyperscore=18.7679996490479:ExpectScore=7.31005748222051:Peptide=.AEPEGTHSF.:PPM=1.18027892299742	TRUE	0.8242	HLA	Canonical	MSFragger	AL20210812_SR_ERV_VT_EG__IFN_TMT10_Fxn00_offline_analysis	local
14128	MSFraggerFilter	SearchTime=1:Hyperscore=23.1340007781982:ExpectScore=5.976242321119:Peptide=.EESDLSRQY.:PPM=1.55943833210972	TRUE	1.6375	HLA	Canonical	MSFragger	AL20210812_SR_ERV_VT_EG__IFN_TMT10_Fxn00_offline_analysis	local
14129	MSFraggerFilter	SearchTime=0:Hyperscore=19.3449993133545:ExpectScore=5.24669274292626:Peptide=.AEESDLSRQY.:PPM=2.80475288104631	TRUE	0.8983	HLA	Canonical	MSFragger	AL20210812_SR_ERV_VT_EG__IFN_TMT10_Fxn00_offline_analysis	local
14130	MSFraggerFilter	SearchTime=0:Hyperscore=5.93900012969971:ExpectScore=-0.32293746422358:Peptide=.AESDDSSDDS.:PPM=2.31821896443949	TRUE	0.5276	HLA	Canonical	MSFragger	AL20210812_SR_ERV_VT_EG__IFN_TMT10_Fxn00_offline_analysis	local
14132	MSFraggerFilter	SearchTime=0:Hyperscore=18.7700004577637:ExpectScore=4.74600130297418:Peptide=.SAEAEASRL.:PPM=1.73913372162409	TRUE	0.9443	HLA	Canonical	MSFragger	AL20210812_SR_ERV_VT_EG__IFN_TMT10_Fxn00_offline_analysis	local
14135	MSFraggerFilter	SearchTime=0:Hyperscore=8.72900009155273:ExpectScore=-0.83006518578684:Peptide=.TFGVIDSFLM.:PPM=-5.29468296670819	TRUE	0.7857	HLA	Canonical	MSFragger	AL20210812_SR_ERV_VT_EG__IFN_TMT10_Fxn00_offline_analysis	local
14136	MSFraggerFilter	SearchTime=1:Hyperscore=5.00899982452393:ExpectScore=0.293003882604357:Peptide=.QAPAAVV.:PPM=7.32175983203641	TRUE	1.2554	HLA	Canonical	MSFragger	AL20210812_SR_ERV_VT_EG__IFN_TMT10_Fxn00_offline_analysis	local
14138	MSFraggerFilter	SearchTime=0:Hyperscore=14.418999671936:ExpectScore=-0.605272399036356:Peptide=.NTELCLEH.:PPM=2.33303681086552	TRUE	0.8192	HLA	Canonical	MSFragger	AL20210812_SR_ERV_VT_EG__IFN_TMT10_Fxn00_offline_analysis	local
14142	MSFraggerFilter	SearchTime=0:Hyperscore=10.4230003356934:ExpectScore=-0.460928537293304:Peptide=.GAAAGVLH.:PPM=-8.74786254662165	TRUE	0.4862	HLA	Canonical	MSFragger	AL20210812_SR_ERV_VT_EG__IFN_TMT10_Fxn00_offline_analysis	local
14144	MSFraggerFilter	SearchTime=0:Hyperscore=9.02999973297119:ExpectScore=-1.29223657248173:Peptide=.ACVFCTPH.:PPM=1.9607114540479	TRUE	0.7353	HLA	Canonical	MSFragger	AL20210812_SR_ERV_VT_EG__IFN_TMT10_Fxn00_offline_analysis	local
14147	MSFraggerFilter	SearchTime=0:Hyperscore=18.7180004119873:ExpectScore=7.14182151447324:Peptide=.AEPEGTHSF.:PPM=0.681350383484803	TRUE	0.9938	HLA	Canonical	MSFragger	AL20210812_SR_ERV_VT_EG__IFN_TMT10_Fxn00_offline_analysis	local
14149	MSFraggerFilter	SearchTime=0:Hyperscore=5.16800022125244:ExpectScore=-3.33944854483597:Peptide=.QQSAEGSASGGGM[15.9949].:PPM=-5.33159168021943	TRUE	0.419	HLA	Canonical	MSFragger	AL20210812_SR_ERV_VT_EG__IFN_TMT10_Fxn00_offline_analysis	local
14151	MSFraggerFilter	SearchTime=0:Hyperscore=5.92600011825562:ExpectScore=-0.330420935499034:Peptide=.AESDDSSDDS.:PPM=1.12346542357011	TRUE	0.5573	HLA	Canonical	MSFragger	AL20210812_SR_ERV_VT_EG__IFN_TMT10_Fxn00_offline_analysis	local
14152	MSFraggerFilter	SearchTime=2:Hyperscore=11.4820003509521:ExpectScore=-0.78618245058952:Peptide=.SEAGTGVSSI.:PPM=8.36890579991756	TRUE	2.1362	HLA	Canonical	MSFragger	AL20210812_SR_ERV_VT_EG__IFN_TMT10_Fxn00_offline_analysis	local
14154	MSFraggerFilter	SearchTime=0:Hyperscore=4.54099988937378:ExpectScore=-0.552044862982521:Peptide=.AESDDSSDDS.:PPM=1.10472123817678	TRUE	0.4304	HLA	Canonical	MSFragger	AL20210812_SR_ERV_VT_EG__IFN_TMT10_Fxn00_offline_analysis	local
14157	MSFraggerFilter	SearchTime=0:Hyperscore=7.41900014877319:ExpectScore=-1.44728781857308:Peptide=.AVQCFVYSR.:PPM=3.0435920983112	TRUE	0.7884	HLA	Canonical	MSFragger	AL20210812_SR_ERV_VT_EG__IFN_TMT10_Fxn00_offline_analysis	local
14159	MSFraggerFilter	SearchTime=0:Hyperscore=11.0430002212524:ExpectScore=-0.328398623180613:Peptide=.AEEIAMLCVY.:PPM=-3.66984293696858	TRUE	0.744	HLA	Canonical	MSFragger	AL20210812_SR_ERV_VT_EG__IFN_TMT10_Fxn00_offline_analysis	local
14162	MSFraggerFilter	SearchTime=1:Hyperscore=13.0629997253418:ExpectScore=-0.955420254933185:Peptide=.EGAQTMIEH.:PPM=0.0797253739780803	TRUE	1.4803	HLA	Canonical	MSFragger	AL20210812_SR_ERV_VT_EG__IFN_TMT10_Fxn00_offline_analysis	local
14163	MSFraggerFilter	SearchTime=0:Hyperscore=21.1569995880127:ExpectScore=5.1964243059084:Peptide=.EESDLSRQY.:PPM=-0.359867078232181	TRUE	0.8269	HLA	Canonical	MSFragger	AL20210812_SR_ERV_VT_EG__IFN_TMT10_Fxn00_offline_analysis	local
14165	MSFraggerFilter	SearchTime=0:Hyperscore=13.914999961853:ExpectScore=-0.434414996843768:Peptide=.IGDDDELY.:PPM=-6.99140735738229	TRUE	0.7003	HLA	Canonical	MSFragger	AL20210812_SR_ERV_VT_EG__IFN_TMT10_Fxn00_offline_analysis	local
14167	MSFraggerFilter	SearchTime=0:Hyperscore=17.0809993743896:ExpectScore=5.50491056616601:Peptide=.AEPEGTHSF.:PPM=0.016112330864332	TRUE	0.711	HLA	Canonical	MSFragger	AL20210812_SR_ERV_VT_EG__IFN_TMT10_Fxn00_offline_analysis	local
14168	MSFraggerFilter	SearchTime=0:Hyperscore=4.15299987792969:ExpectScore=-0.775395649951328:Peptide=.GYCM[15.9949]DMDH.:PPM=3.67279087185178	TRUE	0.4888	HLA	Canonical	MSFragger	AL20210812_SR_ERV_VT_EG__IFN_TMT10_Fxn00_offline_analysis	local
14169	MSFraggerFilter	SearchTime=0:Hyperscore=10.6269998550415:ExpectScore=0.11637123871689:Peptide=.ACVFCTPH.:PPM=1.9607114540479	TRUE	0.6036	HLA	Canonical	MSFragger	AL20210812_SR_ERV_VT_EG__IFN_TMT10_Fxn00_offline_analysis	local
14172	MSFraggerFilter	SearchTime=0:Hyperscore=5.92799997329712:ExpectScore=-0.329269688725881:Peptide=.AESDDSSDDS.:PPM=0.406613299265803	TRUE	0.4842	HLA	Canonical	MSFragger	AL20210812_SR_ERV_VT_EG__IFN_TMT10_Fxn00_offline_analysis	local
14173	MSFraggerFilter	SearchTime=0:Hyperscore=10.3319997787476:ExpectScore=-0.866267827869306:Peptide=.SEAGTGVSSI.:PPM=5.72711271493428	TRUE	0.9009	HLA	Canonical	MSFragger	AL20210812_SR_ERV_VT_EG__IFN_TMT10_Fxn00_offline_analysis	local
14178	MSFraggerFilter	SearchTime=0:Hyperscore=2.66400003433228:ExpectScore=-0.481240273501686:Peptide=.EEAYLDASIG.:PPM=-7.79711956746317	TRUE	0.517	HLA	Canonical	MSFragger	AL20210812_SR_ERV_VT_EG__IFN_TMT10_Fxn00_offline_analysis	local
14179	MSFraggerFilter	SearchTime=0:Hyperscore=6.30600023269653:ExpectScore=-1.19589079228998:Peptide=.MFDLFNPVF.:PPM=6.73251303024156	TRUE	0.5207	HLA	Canonical	MSFragger	AL20210812_SR_ERV_VT_EG__IFN_TMT10_Fxn00_offline_analysis	local
14180	MSFraggerFilter	SearchTime=0:Hyperscore=4.55800008773804:ExpectScore=-0.542258740201568:Peptide=.ANDMEDDSM.:PPM=-0.0653649615521408	TRUE	0.4376	HLA	Canonical	MSFragger	AL20210812_SR_ERV_VT_EG__IFN_TMT10_Fxn00_offline_analysis	local
14182	MSFraggerFilter	SearchTime=0:Hyperscore=9.51500034332275:ExpectScore=-0.681870052656765:Peptide=.MTELPPTH.:PPM=8.53075241488864	TRUE	0.8015	HLA	Canonical	MSFragger	AL20210812_SR_ERV_VT_EG__IFN_TMT10_Fxn00_offline_analysis	local
14183	MSFraggerFilter	SearchTime=0:Hyperscore=6.39200019836426:ExpectScore=-1.33670085077758:Peptide=.MDDESAETRSD.:PPM=1.96767723145761	TRUE	0.7085	HLA	Canonical	MSFragger	AL20210812_SR_ERV_VT_EG__IFN_TMT10_Fxn00_offline_analysis	local
14188	MSFraggerFilter	SearchTime=0:Hyperscore=13.835000038147:ExpectScore=-0.505859355641648:Peptide=.IGDDDELY.:PPM=-5.62101614451058	TRUE	0.6584	HLA	Canonical	MSFragger	AL20210812_SR_ERV_VT_EG__IFN_TMT10_Fxn00_offline_analysis	local
14189	MSFraggerFilter	SearchTime=2:Hyperscore=17.2210006713867:ExpectScore=2.99969703679888:Peptide=.EESDLSRQY.:PPM=1.11652169903136	TRUE	2.0276	HLA	Canonical	MSFragger	AL20210812_SR_ERV_VT_EG__IFN_TMT10_Fxn00_offline_analysis	local
14190	MSFraggerFilter	SearchTime=0:Hyperscore=2.80900001525879:ExpectScore=-0.397771543695854:Peptide=.QAPAAVV.:PPM=8.22721556476098	TRUE	0.6562	HLA	Canonical	MSFragger	AL20210812_SR_ERV_VT_EG__IFN_TMT10_Fxn00_offline_analysis	local
14193	MSFraggerFilter	SearchTime=0:Hyperscore=17.121000289917:ExpectScore=5.14229121526005:Peptide=.AEPEGTHSF.:PPM=0.847659896592653	TRUE	0.7086	HLA	Canonical	MSFragger	AL20210812_SR_ERV_VT_EG__IFN_TMT10_Fxn00_offline_analysis	local
14195	MSFraggerFilter	SearchTime=0:Hyperscore=5.01100015640259:ExpectScore=-0.85713716092969:Peptide=.AESDDSSDDS.:PPM=1.36241613185265	TRUE	0.5423	HLA	Canonical	MSFragger	AL20210812_SR_ERV_VT_EG__IFN_TMT10_Fxn00_offline_analysis	local
14196	MSFraggerFilter	SearchTime=0:Hyperscore=9.2209997177124:ExpectScore=-1.27858714808734:Peptide=.SEAGTGVSSI.:PPM=8.01666672182635	TRUE	0.8802	HLA	Canonical	MSFragger	AL20210812_SR_ERV_VT_EG__IFN_TMT10_Fxn00_offline_analysis	local
14197	MSFraggerFilter	SearchTime=0:Hyperscore=9.11999988555908:ExpectScore=-1.18593657419552:Peptide=.ACVFCTPH.:PPM=3.60063633594936	TRUE	1.8325	HLA	Canonical	MSFragger	AL20210812_SR_ERV_VT_EG__IFN_TMT10_Fxn00_offline_analysis	local
14198	MSFraggerFilter	SearchTime=0:Hyperscore=2.80100011825562:ExpectScore=-0.402376637787788:Peptide=.MDGESDQCS.:PPM=5.94715126912814	TRUE	0.5083	HLA	Canonical	MSFragger	AL20210812_SR_ERV_VT_EG__IFN_TMT10_Fxn00_offline_analysis	local
14201	MSFraggerFilter	SearchTime=0:Hyperscore=2.31599998474121:ExpectScore=-0.681565167096968:Peptide=.AGHGCAA.:PPM=-7.16921132664508	TRUE	0.4544	HLA	Canonical	MSFragger	AL20210812_SR_ERV_VT_EG__IFN_TMT10_Fxn00_offline_analysis	local
14204	MSFraggerFilter	SearchTime=0:Hyperscore=7.04199981689453:ExpectScore=-1.58998173123731:Peptide=.MESASAEQAGQM.:PPM=-8.55789581410915	TRUE	0.6643	HLA	Canonical	MSFragger	AL20210812_SR_ERV_VT_EG__IFN_TMT10_Fxn00_offline_analysis	local
14206	MSFraggerFilter	SearchTime=0:Hyperscore=8.29199981689453:ExpectScore=-1.23347218070702:Peptide=.MTELPPTH.:PPM=8.35738215694501	TRUE	0.9	HLA	Canonical	MSFragger	AL20210812_SR_ERV_VT_EG__IFN_TMT10_Fxn00_offline_analysis	local
14208	MSFraggerFilter	SearchTime=0:Hyperscore=2.47499990463257:ExpectScore=-0.590037490111931:Peptide=.SSTAGCP.:PPM=6.01331760831464	TRUE	0.531	HLA	Canonical	MSFragger	AL20210812_SR_ERV_VT_EG__IFN_TMT10_Fxn00_offline_analysis	local
14211	MSFraggerFilter	SearchTime=0:Hyperscore=13.5129995346069:ExpectScore=1.19007491661877:Peptide=.IGDDDELY.:PPM=-8.53309747181429	TRUE	0.6713	HLA	Canonical	MSFragger	AL20210812_SR_ERV_VT_EG__IFN_TMT10_Fxn00_offline_analysis	local
14216	MSFraggerFilter	SearchTime=0:Hyperscore=20.5860004425049:ExpectScore=9.08361209447155:Peptide=.AEPEGTHSF.:PPM=0.681350383484803	TRUE	0.7544	HLA	Canonical	MSFragger	AL20210812_SR_ERV_VT_EG__IFN_TMT10_Fxn00_offline_analysis	local
14218	MSFraggerFilter	SearchTime=0:Hyperscore=6.7519998550415:ExpectScore=-0.826402371823978:Peptide=.AGCEVRQE.:PPM=2.09689466279404	TRUE	1.0007	HLA	Canonical	MSFragger	AL20210812_SR_ERV_VT_EG__IFN_TMT10_Fxn00_offline_analysis	local
14219	MSFraggerFilter	SearchTime=4:Hyperscore=6.24599981307983:ExpectScore=-2.00789034519072:Peptide=.PSEQQISLTQ.:PPM=-8.9592364576339	TRUE	4.3036	HLA	Canonical	MSFragger	AL20210812_SR_ERV_VT_EG__IFN_TMT10_Fxn00_offline_analysis	local
14223	MSFraggerFilter	SearchTime=0:Hyperscore=24.4340000152588:ExpectScore=8.72725818533081:Peptide=.AEESDLSRQY.:PPM=-0.000898559858961114	TRUE	0.8641	HLA	Canonical	MSFragger	AL20210812_SR_ERV_VT_EG__IFN_TMT10_Fxn00_offline_analysis	local
14227	MSFraggerFilter	SearchTime=1:Hyperscore=7.08300018310547:ExpectScore=-1.59139083097271:Peptide=.DM[15.9949]CLTQDASAQ.:PPM=-9.36263600060198	TRUE	1.0646	HLA	Canonical	MSFragger	AL20210812_SR_ERV_VT_EG__IFN_TMT10_Fxn00_offline_analysis	local
14228	MSFraggerFilter	SearchTime=0:Hyperscore=18.6000003814697:ExpectScore=9.7883718000103:Peptide=.EGNPDTHSW.:PPM=2.95672276065169	TRUE	0.9475	HLA	Canonical	MSFragger	AL20210812_SR_ERV_VT_EG__IFN_TMT10_Fxn00_offline_analysis	local
14232	MSFraggerFilter	SearchTime=1:Hyperscore=1.13100004196167:ExpectScore=-0.788059685809949:Peptide=.GSGFMGGG.:PPM=5.2747970530923	TRUE	1.5139	HLA	Canonical	MSFragger	AL20210812_SR_ERV_VT_EG__IFN_TMT10_Fxn00_offline_analysis	local
14234	MSFraggerFilter	SearchTime=0:Hyperscore=5.27400016784668:ExpectScore=-2.61450744804164:Peptide=.CSALRPHFGPFPGV.:PPM=-8.43275476461833	TRUE	0.6487	HLA	Canonical	MSFragger	AL20210812_SR_ERV_VT_EG__IFN_TMT10_Fxn00_offline_analysis	local
14236	MSFraggerFilter	SearchTime=0:Hyperscore=17.1219997406006:ExpectScore=5.41965201299361:Peptide=.AEPEGTHSF.:PPM=1.18027892299742	TRUE	0.7152	HLA	Canonical	MSFragger	AL20210812_SR_ERV_VT_EG__IFN_TMT10_Fxn00_offline_analysis	local
14237	MSFraggerFilter	SearchTime=0:Hyperscore=3.51200008392334:ExpectScore=-0.568738451082092:Peptide=.DGPACHV.:PPM=1.14200727799618	TRUE	0.585	HLA	Canonical	MSFragger	AL20210812_SR_ERV_VT_EG__IFN_TMT10_Fxn00_offline_analysis	local
14238	MSFraggerFilter	SearchTime=0:Hyperscore=17.6840000152588:ExpectScore=3.50367485547603:Peptide=.EESDLSRQY.:PPM=1.41179945441693	TRUE	0.9993	HLA	Canonical	MSFragger	AL20210812_SR_ERV_VT_EG__IFN_TMT10_Fxn00_offline_analysis	local
14239	MSFraggerFilter	SearchTime=0:Hyperscore=5.01100015640259:ExpectScore=-0.281490945553696:Peptide=.ANQM[15.9949]RVAPPRALL.:PPM=-0.309043621206961	TRUE	0.483	HLA	Canonical	MSFragger	AL20210812_SR_ERV_VT_EG__IFN_TMT10_Fxn00_offline_analysis	local
14241	MSFraggerFilter	SearchTime=0:Hyperscore=2.84400010108948:ExpectScore=-0.377623875637851:Peptide=.NSPGEMA.:PPM=4.28987167244314	TRUE	0.4064	HLA	Canonical	MSFragger	AL20210812_SR_ERV_VT_EG__IFN_TMT10_Fxn00_offline_analysis	local
14242	MSFraggerFilter	SearchTime=1:Hyperscore=13.4770002365112:ExpectScore=-0.0162744586478741:Peptide=.AETESHIY.:PPM=-0.621316467664261	TRUE	2.4981	HLA	Canonical	MSFragger	AL20210812_SR_ERV_VT_EG__IFN_TMT10_Fxn00_offline_analysis	local
14243	MSFraggerFilter	SearchTime=0:Hyperscore=2.07200002670288:ExpectScore=-0.822022851551942:Peptide=.GASQDAM.:PPM=5.79045260209926	TRUE	0.475	HLA	Canonical	MSFragger	AL20210812_SR_ERV_VT_EG__IFN_TMT10_Fxn00_offline_analysis	local
14245	MSFraggerFilter	SearchTime=0:Hyperscore=4.68699979782104:ExpectScore=-0.468000562410608:Peptide=.SALLGCEVDADQVIL.:PPM=1.69132175278482	TRUE	0.5928	HLA	Canonical	MSFragger	AL20210812_SR_ERV_VT_EG__IFN_TMT10_Fxn00_offline_analysis	local
14246	MSFraggerFilter	SearchTime=0:Hyperscore=6.84200000762939:ExpectScore=-1.00004496348891:Peptide=.YETLERRY.:PPM=-8.26988573828962	TRUE	0.6085	HLA	Canonical	MSFragger	AL20210812_SR_ERV_VT_EG__IFN_TMT10_Fxn00_offline_analysis	local
14247	MSFraggerFilter	SearchTime=0:Hyperscore=5.93300008773804:ExpectScore=-0.283605968024131:Peptide=.GLRDARG.:PPM=3.60826292175927	TRUE	0.541	HLA	Canonical	MSFragger	AL20210812_SR_ERV_VT_EG__IFN_TMT10_Fxn00_offline_analysis	local
14249	MSFraggerFilter	SearchTime=1:Hyperscore=18.318000793457:ExpectScore=8.67403240850441:Peptide=.EGNPDTHSW.:PPM=1.69745344693014	TRUE	1.6416	HLA	Canonical	MSFragger	AL20210812_SR_ERV_VT_EG__IFN_TMT10_Fxn00_offline_analysis	local
14250	MSFraggerFilter	SearchTime=0:Hyperscore=8.23200035095215:ExpectScore=-1.14422951510116:Peptide=.MANSDGSEAMLN.:PPM=-9.63631833307406	TRUE	0.9015	HLA	Canonical	MSFragger	AL20210812_SR_ERV_VT_EG__IFN_TMT10_Fxn00_offline_analysis	local
14254	MSFraggerFilter	SearchTime=0:Hyperscore=2.98200011253357:ExpectScore=-0.298184735046284:Peptide=.TPLSAALAQTIAQ.:PPM=-0.891144537807925	TRUE	0.5335	HLA	Canonical	MSFragger	AL20210812_SR_ERV_VT_EG__IFN_TMT10_Fxn00_offline_analysis	local
14256	MSFraggerFilter	SearchTime=0:Hyperscore=5.49700021743774:ExpectScore=-0.57737311922211:Peptide=.FWYNSTLTLAEAL.:PPM=6.38748072614031	TRUE	0.6057	HLA	Canonical	MSFragger	AL20210812_SR_ERV_VT_EG__IFN_TMT10_Fxn00_offline_analysis	local
14259	MSFraggerFilter	SearchTime=0:Hyperscore=16.9090003967285:ExpectScore=6.22100699214515:Peptide=.AEPEGTHSF.:PPM=0.348731357269103	TRUE	0.8308	HLA	Canonical	MSFragger	AL20210812_SR_ERV_VT_EG__IFN_TMT10_Fxn00_offline_analysis	local
14261	MSFraggerFilter	SearchTime=0:Hyperscore=5.81899976730347:ExpectScore=-0.570302170737929:Peptide=.NISPRASQPRSANPG.:PPM=-3.47389692583829	TRUE	0.7469	HLA	Canonical	MSFragger	AL20210812_SR_ERV_VT_EG__IFN_TMT10_Fxn00_offline_analysis	local
14262	MSFraggerFilter	SearchTime=1:Hyperscore=12.4860000610352:ExpectScore=-0.894150793818948:Peptide=.TRTETEAAATE.:PPM=-8.07411319160209	TRUE	1.1901	HLA	Canonical	MSFragger	AL20210812_SR_ERV_VT_EG__IFN_TMT10_Fxn00_offline_analysis	local
14263	MSFraggerFilter	SearchTime=0:Hyperscore=5.50299978256226:ExpectScore=-0.573919477377309:Peptide=.TNEGGSTFCME.:PPM=-1.91149147075	TRUE	0.5257	HLA	Canonical	MSFragger	AL20210812_SR_ERV_VT_EG__IFN_TMT10_Fxn00_offline_analysis	local
14267	MSFraggerFilter	SearchTime=1:Hyperscore=23.0020008087158:ExpectScore=7.88399078713412:Peptide=.AEESDLSRQY.:PPM=1.40192716059367	TRUE	1.0398	HLA	Canonical	MSFragger	AL20210812_SR_ERV_VT_EG__IFN_TMT10_Fxn00_offline_analysis	local
14269	MSFraggerFilter	SearchTime=0:Hyperscore=4.10799980163574:ExpectScore=-0.225653426132768:Peptide=.DGPACHV.:PPM=-0.89160895988936	TRUE	0.5556	HLA	Canonical	MSFragger	AL20210812_SR_ERV_VT_EG__IFN_TMT10_Fxn00_offline_analysis	local
14270	MSFraggerFilter	SearchTime=0:Hyperscore=6.18100023269653:ExpectScore=-1.4032971284368:Peptide=.KCDAMYI.:PPM=-6.38337588660683	TRUE	0.581	HLA	Canonical	MSFragger	AL20210812_SR_ERV_VT_EG__IFN_TMT10_Fxn00_offline_analysis	local
14271	MSFraggerFilter	SearchTime=2:Hyperscore=10.5249996185303:ExpectScore=-0.656266319103061:Peptide=.PPESAQELA.:PPM=-4.98607559765538	TRUE	2.0731	HLA	Canonical	MSFragger	AL20210812_SR_ERV_VT_EG__IFN_TMT10_Fxn00_offline_analysis	local
14272	MSFraggerFilter	SearchTime=1:Hyperscore=6.96600008010864:ExpectScore=-0.631965927438843:Peptide=.DEPHTRGH.:PPM=-1.35760798414788	TRUE	1.2812	HLA	Canonical	MSFragger	AL20210812_SR_ERV_VT_EG__IFN_TMT10_Fxn00_offline_analysis	local
14275	MSFraggerFilter	SearchTime=0:Hyperscore=16.4479999542236:ExpectScore=4.45779213149782:Peptide=.EGNPDTHSW.:PPM=1.22522745417272	TRUE	0.8248	HLA	Canonical	MSFragger	AL20210812_SR_ERV_VT_EG__IFN_TMT10_Fxn00_offline_analysis	local
14277	MSFraggerFilter	SearchTime=0:Hyperscore=7.43900012969971:ExpectScore=-0.156462436983134:Peptide=.EEM[15.9949]EVMEVED.:PPM=5.23965253277295	TRUE	0.855	HLA	Canonical	MSFragger	AL20210812_SR_ERV_VT_EG__IFN_TMT10_Fxn00_offline_analysis	local
14280	MSFraggerFilter	SearchTime=1:Hyperscore=18.826000213623:ExpectScore=6.85495476750626:Peptide=.AEPEGTHSF.:PPM=1.18027892299742	TRUE	4.1838	HLA	Canonical	MSFragger	AL20210812_SR_ERV_VT_EG__IFN_TMT10_Fxn00_offline_analysis	local
14283	MSFraggerFilter	SearchTime=1:Hyperscore=11.076000213623:ExpectScore=-1.32711142255477:Peptide=.TRTETEAAATE.:PPM=-7.78996262957771	TRUE	1.1258	HLA	Canonical	MSFragger	AL20210812_SR_ERV_VT_EG__IFN_TMT10_Fxn00_offline_analysis	local
14284	MSFraggerFilter	SearchTime=0:Hyperscore=5.47300004959106:ExpectScore=-0.591188707348041:Peptide=.TLGCMGSSEMC.:PPM=3.96919758756691	TRUE	0.8861	HLA	Canonical	MSFragger	AL20210812_SR_ERV_VT_EG__IFN_TMT10_Fxn00_offline_analysis	local
14288	MSFraggerFilter	SearchTime=1:Hyperscore=3.53399991989136:ExpectScore=-0.55607432176908:Peptide=.EQRNRFPIII.:PPM=-3.22789700686517	TRUE	1.0999	HLA	Canonical	MSFragger	AL20210812_SR_ERV_VT_EG__IFN_TMT10_Fxn00_offline_analysis	local
14291	MSFraggerFilter	SearchTime=1:Hyperscore=18.7630004882813:ExpectScore=5.15055328848464:Peptide=.NADSSNTAL.:PPM=5.49264766216704	TRUE	1.5035	HLA	Canonical	MSFragger	AL20210812_SR_ERV_VT_EG__IFN_TMT10_Fxn00_offline_analysis	local
14292	MSFraggerFilter	SearchTime=0:Hyperscore=12.1070003509521:ExpectScore=-0.399417170811156:Peptide=.EESDLSRQY.:PPM=4.51221588680466	TRUE	1.0069	HLA	Canonical	MSFragger	AL20210812_SR_ERV_VT_EG__IFN_TMT10_Fxn00_offline_analysis	local
14295	MSFraggerFilter	SearchTime=1:Hyperscore=24.6110000610352:ExpectScore=7.12316336750272:Peptide=.AEESDLSRQY.:PPM=0.840796872380723	TRUE	1.1187	HLA	Canonical	MSFragger	AL20210812_SR_ERV_VT_EG__IFN_TMT10_Fxn00_offline_analysis	local
14296	MSFraggerFilter	SearchTime=0:Hyperscore=5.94799995422363:ExpectScore=-0.31775678587164:Peptide=.QGDSM[15.9949]MTC.:PPM=1.34011550634688	TRUE	3.1657	HLA	Canonical	MSFragger	AL20210812_SR_ERV_VT_EG__IFN_TMT10_Fxn00_offline_analysis	local
14297	MSFraggerFilter	SearchTime=1:Hyperscore=14.8170003890991:ExpectScore=4.06678226370327:Peptide=.EGNPDTHSW.:PPM=-0.821085180870852	TRUE	1.176	HLA	Canonical	MSFragger	AL20210812_SR_ERV_VT_EG__IFN_TMT10_Fxn00_offline_analysis	local
14299	MSFraggerFilter	SearchTime=1:Hyperscore=17.0939998626709:ExpectScore=8.17958662623443:Peptide=.AEPEGTHSF.:PPM=2.17813600183359	TRUE	1.2762	HLA	Canonical	MSFragger	AL20210812_SR_ERV_VT_EG__IFN_TMT10_Fxn00_offline_analysis	local
14303	MSFraggerFilter	SearchTime=3:Hyperscore=11.548999786377:ExpectScore=-0.909415766339436:Peptide=.ATIETSEQTAE.:PPM=-0.946637200934686	TRUE	3.4684	HLA	Canonical	MSFragger	AL20210812_SR_ERV_VT_EG__IFN_TMT10_Fxn00_offline_analysis	local
14305	MSFraggerFilter	SearchTime=0:Hyperscore=2.26099991798401:ExpectScore=-0.713225802382242:Peptide=.NATPPVS.:PPM=5.35282208817563	TRUE	0.8192	HLA	Canonical	MSFragger	AL20210812_SR_ERV_VT_EG__IFN_TMT10_Fxn00_offline_analysis	local
14308	MSFraggerFilter	SearchTime=0:Hyperscore=4.59000015258789:ExpectScore=-0.523838046890439:Peptide=.MSALLSPQGNSQLL.:PPM=-3.90526260282489	TRUE	0.8172	HLA	Canonical	MSFragger	AL20210812_SR_ERV_VT_EG__IFN_TMT10_Fxn00_offline_analysis	local
14310	MSFraggerFilter	SearchTime=0:Hyperscore=3.46900010108948:ExpectScore=-0.593491256278383:Peptide=.GGGCFEM[15.9949]CIW.:PPM=-2.51453000188168	TRUE	0.6733	HLA	Canonical	MSFragger	AL20210812_SR_ERV_VT_EG__IFN_TMT10_Fxn00_offline_analysis	local
14312	MSFraggerFilter	SearchTime=0:Hyperscore=3.18499994277954:ExpectScore=-0.756974827610221:Peptide=.KSDADCH.:PPM=-0.193176593167105	TRUE	0.8287	HLA	Canonical	MSFragger	AL20210812_SR_ERV_VT_EG__IFN_TMT10_Fxn00_offline_analysis	local
14313	MSFraggerFilter	SearchTime=2:Hyperscore=19.0109996795654:ExpectScore=2.85394334890225:Peptide=.NADSSNTAL.:PPM=-0.575766791388897	TRUE	2.5986	HLA	Canonical	MSFragger	AL20210812_SR_ERV_VT_EG__IFN_TMT10_Fxn00_offline_analysis	local
14315	MSFraggerFilter	SearchTime=1:Hyperscore=25.0939998626709:ExpectScore=10.2230650387205:Peptide=.AEESDLSRQY.:PPM=1.40192716059367	TRUE	1.389	HLA	Canonical	MSFragger	AL20210812_SR_ERV_VT_EG__IFN_TMT10_Fxn00_offline_analysis	local
14317	MSFraggerFilter	SearchTime=0:Hyperscore=5.65100002288818:ExpectScore=-0.488723637802744:Peptide=.QGDSM[15.9949]MTC.:PPM=0.658374799583804	TRUE	0.9354	HLA	Canonical	MSFragger	AL20210812_SR_ERV_VT_EG__IFN_TMT10_Fxn00_offline_analysis	local
14319	MSFraggerFilter	SearchTime=1:Hyperscore=7.62400007247925:ExpectScore=-0.921795230494561:Peptide=.AEPSATTPSD.:PPM=-1.43369834682506	TRUE	1.2109	HLA	Canonical	MSFragger	AL20210812_SR_ERV_VT_EG__IFN_TMT10_Fxn00_offline_analysis	local
14334	MSFraggerFilter	SearchTime=2:Hyperscore=20.3579998016357:ExpectScore=2.24537741298958:Peptide=.NADSSNTAL.:PPM=-1.28969790360776	TRUE	2.08	HLA	Canonical	MSFragger	AL20210812_SR_ERV_VT_EG__IFN_TMT10_Fxn00_offline_analysis	local
14336	MSFraggerFilter	SearchTime=0:Hyperscore=2.62299990653992:ExpectScore=-0.504841856263336:Peptide=.MSHDAQFELRLI.:PPM=2.95211740067169	TRUE	0.8621	HLA	Canonical	MSFragger	AL20210812_SR_ERV_VT_EG__IFN_TMT10_Fxn00_offline_analysis	local
14337	MSFraggerFilter	SearchTime=1:Hyperscore=9.28899955749512:ExpectScore=-1.33819202146306:Peptide=.AEEIAMLCVY.:PPM=-7.03424115417879	TRUE	1.1316	HLA	Canonical	MSFragger	AL20210812_SR_ERV_VT_EG__IFN_TMT10_Fxn00_offline_analysis	local
14344	MSFraggerFilter	SearchTime=1:Hyperscore=2.53399991989136:ExpectScore=-0.55607432176908:Peptide=.ASYGVRQDGD.:PPM=5.02954325900238	TRUE	1.6135	HLA	Canonical	MSFragger	AL20210812_SR_ERV_VT_EG__IFN_TMT10_Fxn00_offline_analysis	local
14345	MSFraggerFilter	SearchTime=0:Hyperscore=2.64599990844727:ExpectScore=-0.49160196758948:Peptide=.HGPARSP.:PPM=4.65816031120543	TRUE	0.7525	HLA	Canonical	MSFragger	AL20210812_SR_ERV_VT_EG__IFN_TMT10_Fxn00_offline_analysis	local
14348	MSFraggerFilter	SearchTime=1:Hyperscore=16.8589992523193:ExpectScore=5.76133045212273:Peptide=.AEPEGTHSF.:PPM=0.681350383484803	TRUE	1.1353	HLA	Canonical	MSFragger	AL20210812_SR_ERV_VT_EG__IFN_TMT10_Fxn00_offline_analysis	local
14355	MSFraggerFilter	SearchTime=0:Hyperscore=2.94000005722046:ExpectScore=-0.322361871124285:Peptide=.MSALLSPQGNSQLL.:PPM=-4.6099376314694	TRUE	0.8496	HLA	Canonical	MSFragger	AL20210812_SR_ERV_VT_EG__IFN_TMT10_Fxn00_offline_analysis	local
14370	MSFraggerFilter	SearchTime=1:Hyperscore=19.2220001220703:ExpectScore=6.60092366370642:Peptide=.AEESDLSRQY.:PPM=0.419949156340622	TRUE	1.1388	HLA	Canonical	MSFragger	AL20210812_SR_ERV_VT_EG__IFN_TMT10_Fxn00_offline_analysis	local
14373	MSFraggerFilter	SearchTime=2:Hyperscore=18.4650001525879:ExpectScore=3.31411596607974:Peptide=.HVDNETEL.:PPM=-0.122664952701956	TRUE	3.0103	HLA	Canonical	MSFragger	AL20210812_SR_ERV_VT_EG__IFN_TMT10_Fxn00_offline_analysis	local
14380	MSFraggerFilter	SearchTime=0:Hyperscore=5.36700010299683:ExpectScore=-0.0765608770447891:Peptide=.YVKGLLYIV.:PPM=8.26029834258312	TRUE	0.6391	HLA	Canonical	MSFragger	AL20210812_SR_ERV_VT_EG__IFN_TMT10_Fxn00_offline_analysis	local
14384	MSFraggerFilter	SearchTime=1:Hyperscore=27.503999710083:ExpectScore=8.21047231332013:Peptide=.AEVTTDDRAY.:PPM=-3.02304667480918	TRUE	1.3025	HLA	Canonical	MSFragger	AL20210812_SR_ERV_VT_EG__IFN_TMT10_Fxn00_offline_analysis	local
14390	MSFraggerFilter	SearchTime=1:Hyperscore=13.3319997787476:ExpectScore=4.39866075688638:Peptide=.AEPEGTHSF.:PPM=-3.64269695845372	TRUE	1.2402	HLA	Canonical	MSFragger	AL20210812_SR_ERV_VT_EG__IFN_TMT10_Fxn00_offline_analysis	local
14392	MSFraggerFilter	SearchTime=1:Hyperscore=18.0799999237061:ExpectScore=3.4243501405296:Peptide=.HVDNETEL.:PPM=-2.4863567708551	TRUE	1.7619	HLA	Canonical	MSFragger	AL20210812_SR_ERV_VT_EG__IFN_TMT10_Fxn00_offline_analysis	local
14394	MSFraggerFilter	SearchTime=1:Hyperscore=21.3619995117188:ExpectScore=4.21599129031217:Peptide=.AEESDLSRQY.:PPM=-2.66626742875086	TRUE	1.2048	HLA	Canonical	MSFragger	AL20210812_SR_ERV_VT_EG__IFN_TMT10_Fxn00_offline_analysis	local
14399	MSFraggerFilter	SearchTime=0:Hyperscore=3.67400002479553:ExpectScore=-0.475483776392188:Peptide=.MFTSGLTEST.:PPM=-8.45760906555423	TRUE	0.8801	HLA	Canonical	MSFragger	AL20210812_SR_ERV_VT_EG__IFN_TMT10_Fxn00_offline_analysis	local
14404	MSFraggerFilter	SearchTime=1:Hyperscore=32.1839981079102:ExpectScore=10.0060245250137:Peptide=.AEVTTDDRAY.:PPM=0.630128516012939	TRUE	1.4132	HLA	Canonical	MSFragger	AL20210812_SR_ERV_VT_EG__IFN_TMT10_Fxn00_offline_analysis	local
14407	MSFraggerFilter	SearchTime=2:Hyperscore=9.69299983978271:ExpectScore=-0.505627078983936:Peptide=.QTLPDGP.:PPM=-8.66006168316187	TRUE	2.1313	HLA	Canonical	MSFragger	AL20210812_SR_ERV_VT_EG__IFN_TMT10_Fxn00_offline_analysis	local
14410	MSFraggerFilter	SearchTime=1:Hyperscore=20.8120002746582:ExpectScore=3.59979352148158:Peptide=.EESPSGRGW.:PPM=-0.144976140690548	TRUE	1.236	HLA	Canonical	MSFragger	AL20210812_SR_ERV_VT_EG__IFN_TMT10_Fxn00_offline_analysis	local
14411	MSFraggerFilter	SearchTime=1:Hyperscore=10.5600004196167:ExpectScore=-0.706659521218296:Peptide=.TTSGAGAAAAT.:PPM=-9.01936641669344	TRUE	1.147	HLA	Canonical	MSFragger	AL20210812_SR_ERV_VT_EG__IFN_TMT10_Fxn00_offline_analysis	local
14413	MSFraggerFilter	SearchTime=0:Hyperscore=7.94700002670288:ExpectScore=-0.833955212422862:Peptide=.APQDGSGYM[15.9949].:PPM=-4.17918656685122	TRUE	0.7965	HLA	Canonical	MSFragger	AL20210812_SR_ERV_VT_EG__IFN_TMT10_Fxn00_offline_analysis	local
14416	MSFraggerFilter	SearchTime=1:Hyperscore=18.8479995727539:ExpectScore=3.70861807850067:Peptide=.HVDNETEL.:PPM=-1.13567573204755	TRUE	1.3137	HLA	Canonical	MSFragger	AL20210812_SR_ERV_VT_EG__IFN_TMT10_Fxn00_offline_analysis	local
14418	MSFraggerFilter	SearchTime=1:Hyperscore=22.9290008544922:ExpectScore=8.12094771717939:Peptide=.AEESDLSRQY.:PPM=-1.68428942449781	TRUE	1.1692	HLA	Canonical	MSFragger	AL20210812_SR_ERV_VT_EG__IFN_TMT10_Fxn00_offline_analysis	local
14419	MSFraggerFilter	SearchTime=0:Hyperscore=9.05599975585938:ExpectScore=-1.423572217912:Peptide=.MNASGMYI.:PPM=7.76653218760533	TRUE	0.819	HLA	Canonical	MSFragger	AL20210812_SR_ERV_VT_EG__IFN_TMT10_Fxn00_offline_analysis	local
14420	MSFraggerFilter	SearchTime=0:Hyperscore=2.82999992370605:ExpectScore=-0.385683051355414:Peptide=.CTTGSGP.:PPM=6.46253209961518	TRUE	0.6105	HLA	Canonical	MSFragger	AL20210812_SR_ERV_VT_EG__IFN_TMT10_Fxn00_offline_analysis	local
14423	MSFraggerFilter	SearchTime=0:Hyperscore=32.0779991149902:ExpectScore=10.7442354247452:Peptide=.AEVTTDDRAY.:PPM=1.06850953897804	TRUE	5.1067	HLA	Canonical	MSFragger	AL20210812_SR_ERV_VT_EG__IFN_TMT10_Fxn00_offline_analysis	local
14424	MSFraggerFilter	SearchTime=1:Hyperscore=7.00500011444092:ExpectScore=-0.747650825905022:Peptide=.YNDQIFDIANNII.:PPM=-9.12726741986125	TRUE	1.3819	HLA	Canonical	MSFragger	AL20210812_SR_ERV_VT_EG__IFN_TMT10_Fxn00_offline_analysis	local
14426	MSFraggerFilter	SearchTime=0:Hyperscore=7.34700012207031:ExpectScore=-1.81372785955899:Peptide=.DSARQKEIRQ.:PPM=-1.58894564850475	TRUE	0.621	HLA	Canonical	MSFragger	AL20210812_SR_ERV_VT_EG__IFN_TMT10_Fxn00_offline_analysis	local
14429	MSFraggerFilter	SearchTime=0:Hyperscore=8.85599994659424:ExpectScore=-0.920341734830884:Peptide=.SLAAPDPG.:PPM=-9.07868290883688	TRUE	0.6228	HLA	Canonical	MSFragger	AL20210812_SR_ERV_VT_EG__IFN_TMT10_Fxn00_offline_analysis	local
14430	MSFraggerFilter	SearchTime=1:Hyperscore=20.6979999542236:ExpectScore=2.37876385802412:Peptide=.EESPSGRGW.:PPM=1.47761180775537	TRUE	1.1342	HLA	Canonical	MSFragger	AL20210812_SR_ERV_VT_EG__IFN_TMT10_Fxn00_offline_analysis	local
14438	MSFraggerFilter	SearchTime=0:Hyperscore=15.1979999542236:ExpectScore=2.17051377011023:Peptide=.HVDNETEL.:PPM=0.721510696624743	TRUE	0.7235	HLA	Canonical	MSFragger	AL20210812_SR_ERV_VT_EG__IFN_TMT10_Fxn00_offline_analysis	local
14442	MSFraggerFilter	SearchTime=0:Hyperscore=3.64299988746643:ExpectScore=-0.493328898588442:Peptide=.TAVDSPGSQPP.:PPM=-3.06599839204558	TRUE	0.6554	HLA	Canonical	MSFragger	AL20210812_SR_ERV_VT_EG__IFN_TMT10_Fxn00_offline_analysis	local
14444	MSFraggerFilter	SearchTime=1:Hyperscore=13.6330003738403:ExpectScore=-0.601180565954503:Peptide=.EEAEARAVV.:PPM=0.599244849400814	TRUE	1.4121	HLA	Canonical	MSFragger	AL20210812_SR_ERV_VT_EG__IFN_TMT10_Fxn00_offline_analysis	local
14448	MSFraggerFilter	SearchTime=0:Hyperscore=9.4370002746582:ExpectScore=-1.4082758904396:Peptide=.MNASGMYI.:PPM=4.4052776403705	TRUE	0.7121	HLA	Canonical	MSFragger	AL20210812_SR_ERV_VT_EG__IFN_TMT10_Fxn00_offline_analysis	local
14449	MSFraggerFilter	SearchTime=1:Hyperscore=21.0960006713867:ExpectScore=6.30727144874111:Peptide=.AEESDLSRQY.:PPM=1.82277487679326	TRUE	1.048	HLA	Canonical	MSFragger	AL20210812_SR_ERV_VT_EG__IFN_TMT10_Fxn00_offline_analysis	local
14450	MSFraggerFilter	SearchTime=1:Hyperscore=11.9709997177124:ExpectScore=-0.286021241119444:Peptide=.EIGQEPWL.:PPM=-3.21146992825038	TRUE	1.2818	HLA	Canonical	MSFragger	AL20210812_SR_ERV_VT_EG__IFN_TMT10_Fxn00_offline_analysis	local
14451	MSFraggerFilter	SearchTime=0:Hyperscore=25.5790004730225:ExpectScore=7.50890671862024:Peptide=.AEVTTDDRAY.:PPM=0.630128516012939	TRUE	0.9517	HLA	Canonical	MSFragger	AL20210812_SR_ERV_VT_EG__IFN_TMT10_Fxn00_offline_analysis	local
14452	MSFraggerFilter	SearchTime=1:Hyperscore=5.7810001373291:ExpectScore=-1.66938616169154:Peptide=.SHRPIQAQLPP.:PPM=-2.40276379019727	TRUE	1.6465	HLA	Canonical	MSFragger	AL20210812_SR_ERV_VT_EG__IFN_TMT10_Fxn00_offline_analysis	local
14454	MSFraggerFilter	SearchTime=0:Hyperscore=9.72399997711182:ExpectScore=-1.19855616800504:Peptide=.SLAAPDPG.:PPM=-8.45075107020538	TRUE	0.8117	HLA	Canonical	MSFragger	AL20210812_SR_ERV_VT_EG__IFN_TMT10_Fxn00_offline_analysis	local
14455	MSFraggerFilter	SearchTime=1:Hyperscore=22.4599990844727:ExpectScore=3.97751382629984:Peptide=.EESPSGRGW.:PPM=0.666317833532411	TRUE	1.7275	HLA	Canonical	MSFragger	AL20210812_SR_ERV_VT_EG__IFN_TMT10_Fxn00_offline_analysis	local
14460	MSFraggerFilter	SearchTime=0:Hyperscore=12.2919998168945:ExpectScore=3.83406927918236:Peptide=.HVDNETEL.:PPM=0.890345826451695	TRUE	0.6853	HLA	Canonical	MSFragger	AL20210812_SR_ERV_VT_EG__IFN_TMT10_Fxn00_offline_analysis	local
14470	MSFraggerFilter	SearchTime=0:Hyperscore=14.2569999694824:ExpectScore=3.45072011676187:Peptide=.EADAGHTEF.:PPM=0.626638126878086	TRUE	0.857	HLA	Canonical	MSFragger	AL20210812_SR_ERV_VT_EG__IFN_TMT10_Fxn00_offline_analysis	local
14471	MSFraggerFilter	SearchTime=0:Hyperscore=9.4399995803833:ExpectScore=-0.936847954361933:Peptide=.MNASGMYI.:PPM=5.46672644470752	TRUE	0.6762	HLA	Canonical	MSFragger	AL20210812_SR_ERV_VT_EG__IFN_TMT10_Fxn00_offline_analysis	local
14475	MSFraggerFilter	SearchTime=0:Hyperscore=9.74300003051758:ExpectScore=-0.521439119029605:Peptide=.QTLPDGP.:PPM=-7.1948873929424	TRUE	0.6463	HLA	Canonical	MSFragger	AL20210812_SR_ERV_VT_EG__IFN_TMT10_Fxn00_offline_analysis	local
14476	MSFraggerFilter	SearchTime=1:Hyperscore=20.75:ExpectScore=3.56945436135128:Peptide=.EESPSGRGW.:PPM=1.31535301294767	TRUE	1.211	HLA	Canonical	MSFragger	AL20210812_SR_ERV_VT_EG__IFN_TMT10_Fxn00_offline_analysis	local
14478	MSFraggerFilter	SearchTime=0:Hyperscore=13.0550003051758:ExpectScore=-0.964324755225813:Peptide=.EIGQEPWL.:PPM=-4.37848777025308	TRUE	1.0337	HLA	Canonical	MSFragger	AL20210812_SR_ERV_VT_EG__IFN_TMT10_Fxn00_offline_analysis	local
14479	MSFraggerFilter	SearchTime=0:Hyperscore=3.2279999256134:ExpectScore=-0.732222158907895:Peptide=.DLFELSKSVLI.:PPM=6.77531971381233	TRUE	0.6329	HLA	Canonical	MSFragger	AL20210812_SR_ERV_VT_EG__IFN_TMT10_Fxn00_offline_analysis	local
14480	MSFraggerFilter	SearchTime=1:Hyperscore=20.6030006408691:ExpectScore=7.9975191427509:Peptide=.AEESDLSRQY.:PPM=2.10334002081999	TRUE	1.0852	HLA	Canonical	MSFragger	AL20210812_SR_ERV_VT_EG__IFN_TMT10_Fxn00_offline_analysis	local
14484	MSFraggerFilter	SearchTime=0:Hyperscore=10.1870002746582:ExpectScore=-1.0878949707993:Peptide=.TTTEATPGT.:PPM=0.77064225518548	TRUE	0.9841	HLA	Canonical	MSFragger	AL20210812_SR_ERV_VT_EG__IFN_TMT10_Fxn00_offline_analysis	local
14487	MSFraggerFilter	SearchTime=0:Hyperscore=5.19600009918213:ExpectScore=-0.750642674698273:Peptide=.NGASCGGHGD.:PPM=-6.59439028426822	TRUE	0.5736	HLA	Canonical	MSFragger	AL20210812_SR_ERV_VT_EG__IFN_TMT10_Fxn00_offline_analysis	local
14492	MSFraggerFilter	SearchTime=0:Hyperscore=7.5019998550415:ExpectScore=-1.17508909335379:Peptide=.AEDGSGGGVGP.:PPM=-3.71071574454867	TRUE	0.7643	HLA	Canonical	MSFragger	AL20210812_SR_ERV_VT_EG__IFN_TMT10_Fxn00_offline_analysis	local
14493	MSFraggerFilter	SearchTime=0:Hyperscore=12.1359996795654:ExpectScore=2.69118417836788:Peptide=.EADAGHTEF.:PPM=0.958710610725209	TRUE	0.9995	HLA	Canonical	MSFragger	AL20210812_SR_ERV_VT_EG__IFN_TMT10_Fxn00_offline_analysis	local
14494	MSFraggerFilter	SearchTime=0:Hyperscore=4.97599983215332:ExpectScore=-0.594101505642439:Peptide=.CRGRRLQNLL.:PPM=0.971523364542775	TRUE	0.9065	HLA	Canonical	MSFragger	AL20210812_SR_ERV_VT_EG__IFN_TMT10_Fxn00_offline_analysis	local
14497	MSFraggerFilter	SearchTime=0:Hyperscore=18.5259990692139:ExpectScore=2.66417478519559:Peptide=.EESPSGRGW.:PPM=-2.25434047374403	TRUE	0.8773	HLA	Canonical	MSFragger	AL20210812_SR_ERV_VT_EG__IFN_TMT10_Fxn00_offline_analysis	local
14504	MSFraggerFilter	SearchTime=1:Hyperscore=17.8819999694824:ExpectScore=-0.42717146006834:Peptide=.EPREEAGAL.:PPM=1.14213670797171	TRUE	1.1385	HLA	Canonical	MSFragger	AL20210812_SR_ERV_VT_EG__IFN_TMT10_Fxn00_offline_analysis	local
14507	MSFraggerFilter	SearchTime=0:Hyperscore=10.1820001602173:ExpectScore=-1.22008924423939:Peptide=.TTTEATPGT.:PPM=1.31286035278085	TRUE	0.8326	HLA	Canonical	MSFragger	AL20210812_SR_ERV_VT_EG__IFN_TMT10_Fxn00_offline_analysis	local
14508	MSFraggerFilter	SearchTime=4:Hyperscore=6.41900014877319:ExpectScore=-1.57117993912823:Peptide=.NGASCGGHGD.:PPM=-6.76688022670388	TRUE	4.8058	HLA	Canonical	MSFragger	AL20210812_SR_ERV_VT_EG__IFN_TMT10_Fxn00_offline_analysis	local
14510	MSFraggerFilter	SearchTime=1:Hyperscore=6.65000009536743:ExpectScore=-1.15429079909348:Peptide=.TPSEAER.:PPM=-4.81770405429737	TRUE	1.1699	HLA	Canonical	MSFragger	AL20210812_SR_ERV_VT_EG__IFN_TMT10_Fxn00_offline_analysis	local
14511	MSFraggerFilter	SearchTime=1:Hyperscore=27.4629993438721:ExpectScore=10.0321432721188:Peptide=.AEESDLSRQY.:PPM=1.40192716059367	TRUE	1.1632	HLA	Canonical	MSFragger	AL20210812_SR_ERV_VT_EG__IFN_TMT10_Fxn00_offline_analysis	local
14514	MSFraggerFilter	SearchTime=0:Hyperscore=12.7659997940063:ExpectScore=3.25797911631489:Peptide=.EADAGHTEF.:PPM=2.28700054649122	TRUE	0.8216	HLA	Canonical	MSFragger	AL20210812_SR_ERV_VT_EG__IFN_TMT10_Fxn00_offline_analysis	local
14515	MSFraggerFilter	SearchTime=0:Hyperscore=4.73199987411499:ExpectScore=-0.653254378049293:Peptide=.EGTHRRNH.:PPM=5.72719294162424	TRUE	1.0053	HLA	Canonical	MSFragger	AL20210812_SR_ERV_VT_EG__IFN_TMT10_Fxn00_offline_analysis	local
14516	MSFraggerFilter	SearchTime=0:Hyperscore=8.18099975585938:ExpectScore=-0.369329909751488:Peptide=.SGSSTSMFV.:PPM=-9.36624909639537	TRUE	0.7276	HLA	Canonical	MSFragger	AL20210812_SR_ERV_VT_EG__IFN_TMT10_Fxn00_offline_analysis	local
14517	MSFraggerFilter	SearchTime=0:Hyperscore=10.1400003433228:ExpectScore=-1.28707519471406:Peptide=.TTAM[15.9949]ADERRD.:PPM=1.49622820456364	TRUE	0.9406	HLA	Canonical	MSFragger	AL20210812_SR_ERV_VT_EG__IFN_TMT10_Fxn00_offline_analysis	local
14519	MSFraggerFilter	SearchTime=1:Hyperscore=7.58500003814697:ExpectScore=-1.17838646429029:Peptide=.GGGCYEEY.:PPM=6.38497619670441	TRUE	2.0215	HLA	Canonical	MSFragger	AL20210812_SR_ERV_VT_EG__IFN_TMT10_Fxn00_offline_analysis	local
14520	MSFraggerFilter	SearchTime=0:Hyperscore=6.24100017547607:ExpectScore=-2.13666733298942:Peptide=.EDPINPTY.:PPM=-0.24025281093825	TRUE	0.713	HLA	Canonical	MSFragger	AL20210812_SR_ERV_VT_EG__IFN_TMT10_Fxn00_offline_analysis	local
14522	MSFraggerFilter	SearchTime=0:Hyperscore=6.0939998626709:ExpectScore=-2.55258261576791:Peptide=.GNGDFDYM[15.9949].:PPM=6.28957932392337	TRUE	0.6289	HLA	Canonical	MSFragger	AL20210812_SR_ERV_VT_EG__IFN_TMT10_Fxn00_offline_analysis	local
14523	MSFraggerFilter	SearchTime=0:Hyperscore=2.95900011062622:ExpectScore=-0.311424606845111:Peptide=.SPGCSDCS.:PPM=-9.70015939935541	TRUE	0.543	HLA	Canonical	MSFragger	AL20210812_SR_ERV_VT_EG__IFN_TMT10_Fxn00_offline_analysis	local
14525	MSFraggerFilter	SearchTime=1:Hyperscore=13.7770004272461:ExpectScore=-0.423327008593826:Peptide=.EQSGGRPQL.:PPM=-8.38850968176271	TRUE	1.0297	HLA	Canonical	MSFragger	AL20210812_SR_ERV_VT_EG__IFN_TMT10_Fxn00_offline_analysis	local
14527	MSFraggerFilter	SearchTime=1:Hyperscore=10.2150001525879:ExpectScore=-1.10081602524125:Peptide=.TTTEATPGT.:PPM=2.03581781644681	TRUE	1.8294	HLA	Canonical	MSFragger	AL20210812_SR_ERV_VT_EG__IFN_TMT10_Fxn00_offline_analysis	local
14529	MSFraggerFilter	SearchTime=0:Hyperscore=6.8289999961853:ExpectScore=-0.61483124762998:Peptide=.NGASCGGHGD.:PPM=-7.80181988151393	TRUE	0.7625	HLA	Canonical	MSFragger	AL20210812_SR_ERV_VT_EG__IFN_TMT10_Fxn00_offline_analysis	local
14531	MSFraggerFilter	SearchTime=0:Hyperscore=3.93300008773804:ExpectScore=-0.326391393733479:Peptide=.TMDEFCE.:PPM=5.13191671113276	TRUE	0.4925	HLA	Canonical	MSFragger	AL20210812_SR_ERV_VT_EG__IFN_TMT10_Fxn00_offline_analysis	local
14535	MSFraggerFilter	SearchTime=1:Hyperscore=6.70699977874756:ExpectScore=-0.821834307771209:Peptide=.TSPEASPT.:PPM=1.70142893959741	TRUE	1.0301	HLA	Canonical	MSFragger	AL20210812_SR_ERV_VT_EG__IFN_TMT10_Fxn00_offline_analysis	local
14537	MSFraggerFilter	SearchTime=1:Hyperscore=12.6499996185303:ExpectScore=2.16675855296603:Peptide=.EADAGHTEF.:PPM=-1.19976053465861	TRUE	1.6356	HLA	Canonical	MSFragger	AL20210812_SR_ERV_VT_EG__IFN_TMT10_Fxn00_offline_analysis	local
14538	MSFraggerFilter	SearchTime=0:Hyperscore=7.25600004196167:ExpectScore=-1.19850129607722:Peptide=.PGMNGQTAWL.:PPM=-4.81382884631928	TRUE	0.6473	HLA	Canonical	MSFragger	AL20210812_SR_ERV_VT_EG__IFN_TMT10_Fxn00_offline_analysis	local
14539	MSFraggerFilter	SearchTime=0:Hyperscore=5.53800010681152:ExpectScore=-0.271407693892636:Peptide=.YELFAFISHMGTST.:PPM=2.80455042799616	TRUE	0.8682	HLA	Canonical	MSFragger	AL20210812_SR_ERV_VT_EG__IFN_TMT10_Fxn00_offline_analysis	local
14540	MSFraggerFilter	SearchTime=0:Hyperscore=6.19399976730347:ExpectScore=-1.6268822604107:Peptide=.ESHPLRQTM[15.9949].:PPM=6.75266583845272	TRUE	0.6554	HLA	Canonical	MSFragger	AL20210812_SR_ERV_VT_EG__IFN_TMT10_Fxn00_offline_analysis	local
14544	MSFraggerFilter	SearchTime=0:Hyperscore=31.068000793457:ExpectScore=10.9469505606815:Peptide=.SEQDGEVNRF.:PPM=-0.628653082091549	TRUE	0.927	HLA	Canonical	MSFragger	AL20210812_SR_ERV_VT_EG__IFN_TMT10_Fxn00_offline_analysis	local
14546	MSFraggerFilter	SearchTime=0:Hyperscore=22.4790000915527:ExpectScore=5.23382932343668:Peptide=.VADEQNRAL.:PPM=2.18868675771043	TRUE	0.9632	HLA	Canonical	MSFragger	AL20210812_SR_ERV_VT_EG__IFN_TMT10_Fxn00_offline_analysis	local
14547	MSFraggerFilter	SearchTime=0:Hyperscore=7.90000009536743:ExpectScore=-0.907587405894337:Peptide=.MNASVMYA.:PPM=7.05889965131361	TRUE	0.5261	HLA	Canonical	MSFragger	AL20210812_SR_ERV_VT_EG__IFN_TMT10_Fxn00_offline_analysis	local
14549	MSFraggerFilter	SearchTime=0:Hyperscore=19.1550006866455:ExpectScore=5.12448965542497:Peptide=.AEESDLSRQY.:PPM=0.560231728353989	TRUE	0.7396	HLA	Canonical	MSFragger	AL20210812_SR_ERV_VT_EG__IFN_TMT10_Fxn00_offline_analysis	local
14551	MSFraggerFilter	SearchTime=0:Hyperscore=10.1719999313354:ExpectScore=-1.11073921228516:Peptide=.TTTEATPGT.:PPM=2.03581781644681	TRUE	0.9749	HLA	Canonical	MSFragger	AL20210812_SR_ERV_VT_EG__IFN_TMT10_Fxn00_offline_analysis	local
14552	MSFraggerFilter	SearchTime=1:Hyperscore=6.63899993896484:ExpectScore=-1.11476011067456:Peptide=.NGASCGGHGD.:PPM=-7.45683999664262	TRUE	1.5558	HLA	Canonical	MSFragger	AL20210812_SR_ERV_VT_EG__IFN_TMT10_Fxn00_offline_analysis	local
14554	MSFraggerFilter	SearchTime=0:Hyperscore=14.6920003890991:ExpectScore=0.973671064404111:Peptide=.EPREEAGAL.:PPM=1.14213670797171	TRUE	0.9775	HLA	Canonical	MSFragger	AL20210812_SR_ERV_VT_EG__IFN_TMT10_Fxn00_offline_analysis	local
14555	MSFraggerFilter	SearchTime=0:Hyperscore=4.59899997711182:ExpectScore=-0.518657300817207:Peptide=.SYM[15.9949]EEEQ.:PPM=-9.65534818156947	TRUE	0.4596	HLA	Canonical	MSFragger	AL20210812_SR_ERV_VT_EG__IFN_TMT10_Fxn00_offline_analysis	local
14556	MSFraggerFilter	SearchTime=0:Hyperscore=2.23399996757507:ExpectScore=-0.728768257649095:Peptide=.GKLIVIL.:PPM=-3.95454916449599	TRUE	0.4196	HLA	Canonical	MSFragger	AL20210812_SR_ERV_VT_EG__IFN_TMT10_Fxn00_offline_analysis	local
14560	MSFraggerFilter	SearchTime=0:Hyperscore=12.7700004577637:ExpectScore=3.38829721582813:Peptide=.EADAGHTEF.:PPM=-0.70165180888793	TRUE	0.7439	HLA	Canonical	MSFragger	AL20210812_SR_ERV_VT_EG__IFN_TMT10_Fxn00_offline_analysis	local
14562	MSFraggerFilter	SearchTime=0:Hyperscore=8.39900016784668:ExpectScore=-0.108974043254458:Peptide=.TSPEASPT.:PPM=0.32553206050783	TRUE	0.8063	HLA	Canonical	MSFragger	AL20210812_SR_ERV_VT_EG__IFN_TMT10_Fxn00_offline_analysis	local
14565	MSFraggerFilter	SearchTime=1:Hyperscore=28.9360008239746:ExpectScore=8.68221415850613:Peptide=.SEQDGEVNRF.:PPM=1.3590253946572	TRUE	1.799	HLA	Canonical	MSFragger	AL20210812_SR_ERV_VT_EG__IFN_TMT10_Fxn00_offline_analysis	local
14567	MSFraggerFilter	SearchTime=0:Hyperscore=7.04899978637695:ExpectScore=-1.95718775272048:Peptide=.GMVYISSSALS.:PPM=-5.71004819129746	TRUE	0.6523	HLA	Canonical	MSFragger	AL20210812_SR_ERV_VT_EG__IFN_TMT10_Fxn00_offline_analysis	local
14571	MSFraggerFilter	SearchTime=0:Hyperscore=15.2609996795654:ExpectScore=4.49403695979689:Peptide=.EETHAPNSNW.:PPM=-2.74010965910676	TRUE	0.6908	HLA	Canonical	MSFragger	AL20210812_SR_ERV_VT_EG__IFN_TMT10_Fxn00_offline_analysis	local
14575	MSFraggerFilter	SearchTime=0:Hyperscore=16.4330005645752:ExpectScore=-0.766940118092681:Peptide=.EPREEAGAL.:PPM=1.64228888895666	TRUE	0.8943	HLA	Canonical	MSFragger	AL20210812_SR_ERV_VT_EG__IFN_TMT10_Fxn00_offline_analysis	local
14577	MSFraggerFilter	SearchTime=0:Hyperscore=8.58300018310547:ExpectScore=-0.901474615550864:Peptide=.MDSCTLII.:PPM=-8.46470674606842	TRUE	0.5922	HLA	Canonical	MSFragger	AL20210812_SR_ERV_VT_EG__IFN_TMT10_Fxn00_offline_analysis	local
14578	MSFraggerFilter	SearchTime=0:Hyperscore=4.63600015640259:ExpectScore=-0.497358322646148:Peptide=.SM[15.9949]YEEIL.:PPM=-8.21950061562577	TRUE	0.4733	HLA	Canonical	MSFragger	AL20210812_SR_ERV_VT_EG__IFN_TMT10_Fxn00_offline_analysis	local
14579	MSFraggerFilter	SearchTime=0:Hyperscore=10.0380001068115:ExpectScore=-1.20980574093508:Peptide=.SPEHGPVVVH.:PPM=-5.98804306894775	TRUE	0.9306	HLA	Canonical	MSFragger	AL20210812_SR_ERV_VT_EG__IFN_TMT10_Fxn00_offline_analysis	local
14580	MSFraggerFilter	SearchTime=1:Hyperscore=12.5109996795654:ExpectScore=-0.806874822340103:Peptide=.TDGTDTRL.:PPM=-9.38084147888105	TRUE	1.05	HLA	Canonical	MSFragger	AL20210812_SR_ERV_VT_EG__IFN_TMT10_Fxn00_offline_analysis	local
14581	MSFraggerFilter	SearchTime=1:Hyperscore=7.13399982452393:ExpectScore=-1.38758158866052:Peptide=.NGASCGGHGD.:PPM=-8.31928970901701	TRUE	1.3212	HLA	Canonical	MSFragger	AL20210812_SR_ERV_VT_EG__IFN_TMT10_Fxn00_offline_analysis	local
14584	MSFraggerFilter	SearchTime=0:Hyperscore=8.08300018310547:ExpectScore=-1.61570968849792:Peptide=.TTEGPSTP.:PPM=0.3255320603961	TRUE	0.8926	HLA	Canonical	MSFragger	AL20210812_SR_ERV_VT_EG__IFN_TMT10_Fxn00_offline_analysis	local
14589	MSFraggerFilter	SearchTime=1:Hyperscore=28.5009994506836:ExpectScore=10.6510200744572:Peptide=.SEQDGEVNRF.:PPM=-0.202721979873457	TRUE	1.2564	HLA	Canonical	MSFragger	AL20210812_SR_ERV_VT_EG__IFN_TMT10_Fxn00_offline_analysis	local
14590	MSFraggerFilter	SearchTime=0:Hyperscore=18.6770000457764:ExpectScore=8.51076220275008:Peptide=.AEESDLSRQY.:PPM=0.419949156340622	TRUE	0.8162	HLA	Canonical	MSFragger	AL20210812_SR_ERV_VT_EG__IFN_TMT10_Fxn00_offline_analysis	local
14593	MSFraggerFilter	SearchTime=0:Hyperscore=14.9659996032715:ExpectScore=1.20322728910783:Peptide=.SEPSLRDRP.:PPM=-9.05044138745769	TRUE	0.8977	HLA	Canonical	MSFragger	AL20210812_SR_ERV_VT_EG__IFN_TMT10_Fxn00_offline_analysis	local
14594	MSFraggerFilter	SearchTime=1:Hyperscore=3.11899995803833:ExpectScore=-0.794967513533355:Peptide=.QTCMGVE.:PPM=4.10616554979219	TRUE	1.2056	HLA	Canonical	MSFragger	AL20210812_SR_ERV_VT_EG__IFN_TMT10_Fxn00_offline_analysis	local
14597	MSFraggerFilter	SearchTime=0:Hyperscore=2.65000009536743:ExpectScore=-0.489299250721372:Peptide=.ASDSGDPP.:PPM=3.83324278216429	TRUE	0.4344	HLA	Canonical	MSFragger	AL20210812_SR_ERV_VT_EG__IFN_TMT10_Fxn00_offline_analysis	local
14598	MSFraggerFilter	SearchTime=0:Hyperscore=18.4890003204346:ExpectScore=7.12255975016161:Peptide=.EETHAPNSNW.:PPM=0.799331671620178	TRUE	0.8462	HLA	Canonical	MSFragger	AL20210812_SR_ERV_VT_EG__IFN_TMT10_Fxn00_offline_analysis	local
14599	MSFraggerFilter	SearchTime=0:Hyperscore=11.8050003051758:ExpectScore=-0.320815877961048:Peptide=.EIGQEPWL.:PPM=-1.87773525151342	TRUE	0.9451	HLA	Canonical	MSFragger	AL20210812_SR_ERV_VT_EG__IFN_TMT10_Fxn00_offline_analysis	local
14601	MSFraggerFilter	SearchTime=3:Hyperscore=8.55900001525879:ExpectScore=-1.19759673399962:Peptide=.EEDNLRRVSNH.:PPM=-4.78748105856026	TRUE	3.4585	HLA	Canonical	MSFragger	AL20210812_SR_ERV_VT_EG__IFN_TMT10_Fxn00_offline_analysis	local
14603	MSFraggerFilter	SearchTime=1:Hyperscore=17.7819995880127:ExpectScore=3.74919299645678:Peptide=.SADESGQAL.:PPM=0.410528388888014	TRUE	1.2055	HLA	Canonical	MSFragger	AL20210812_SR_ERV_VT_EG__IFN_TMT10_Fxn00_offline_analysis	local
14604	MSFraggerFilter	SearchTime=0:Hyperscore=6.28900003433228:ExpectScore=-0.121461365820057:Peptide=.NCQDCAY.:PPM=-6.73588683729252	TRUE	0.6657	HLA	Canonical	MSFragger	AL20210812_SR_ERV_VT_EG__IFN_TMT10_Fxn00_offline_analysis	local
14611	MSFraggerFilter	SearchTime=0:Hyperscore=24.3780002593994:ExpectScore=7.52861501060325:Peptide=.SEQDGEVNRF.:PPM=-0.344699013892351	TRUE	0.8075	HLA	Canonical	MSFragger	AL20210812_SR_ERV_VT_EG__IFN_TMT10_Fxn00_offline_analysis	local
14613	MSFraggerFilter	SearchTime=1:Hyperscore=8.97700023651123:ExpectScore=-0.760622813772868:Peptide=.AEEIAMLCVY.:PPM=-6.75387463598497	TRUE	1.8187	HLA	Canonical	MSFragger	AL20210812_SR_ERV_VT_EG__IFN_TMT10_Fxn00_offline_analysis	local
14615	MSFraggerFilter	SearchTime=0:Hyperscore=10.8439998626709:ExpectScore=0.346502297467956:Peptide=.DMPYSGGII.:PPM=-8.49107807293305	TRUE	0.6383	HLA	Canonical	MSFragger	AL20210812_SR_ERV_VT_EG__IFN_TMT10_Fxn00_offline_analysis	local
14616	MSFraggerFilter	SearchTime=0:Hyperscore=3.73900008201599:ExpectScore=-0.438066762515069:Peptide=.TEPPRHP.:PPM=-8.48397393413735	TRUE	0.7326	HLA	Canonical	MSFragger	AL20210812_SR_ERV_VT_EG__IFN_TMT10_Fxn00_offline_analysis	local
14618	MSFraggerFilter	SearchTime=0:Hyperscore=18.4570007324219:ExpectScore=7.39667549534709:Peptide=.EETHAPNSNW.:PPM=0.94090932497802	TRUE	0.8432	HLA	Canonical	MSFragger	AL20210812_SR_ERV_VT_EG__IFN_TMT10_Fxn00_offline_analysis	local
14620	MSFraggerFilter	SearchTime=0:Hyperscore=7.89400005340576:ExpectScore=-0.696637134414983:Peptide=.EEGGARDQGADRC.:PPM=-8.08719024597656	TRUE	0.6504	HLA	Canonical	MSFragger	AL20210812_SR_ERV_VT_EG__IFN_TMT10_Fxn00_offline_analysis	local
14621	MSFraggerFilter	SearchTime=1:Hyperscore=5.19999980926514:ExpectScore=-0.580173237317211:Peptide=.MPGKPPGMDPI.:PPM=-3.20777676823683	TRUE	1.5341	HLA	Canonical	MSFragger	AL20210812_SR_ERV_VT_EG__IFN_TMT10_Fxn00_offline_analysis	local
14623	MSFraggerFilter	SearchTime=1:Hyperscore=17.4839992523193:ExpectScore=3.51355077891944:Peptide=.SADESGQAL.:PPM=2.03868405853358	TRUE	2.0096	HLA	Canonical	MSFragger	AL20210812_SR_ERV_VT_EG__IFN_TMT10_Fxn00_offline_analysis	local
14624	MSFraggerFilter	SearchTime=1:Hyperscore=21.8610000610352:ExpectScore=6.40070069591469:Peptide=.EEDNVQKNY.:PPM=0.00606058940451752	TRUE	1.8655	HLA	Canonical	MSFragger	AL20210812_SR_ERV_VT_EG__IFN_TMT10_Fxn00_offline_analysis	local
14625	MSFraggerFilter	SearchTime=0:Hyperscore=5.31300020217896:ExpectScore=-0.683292025450479:Peptide=.SGGSTSSS.:PPM=1.81811408765008	TRUE	0.431	HLA	Canonical	MSFragger	AL20210812_SR_ERV_VT_EG__IFN_TMT10_Fxn00_offline_analysis	local
14626	MSFraggerFilter	SearchTime=0:Hyperscore=4.3899998664856:ExpectScore=-0.638967419387956:Peptide=.GFSFPSINLM[15.9949]NLL.:PPM=9.48516030337169	TRUE	0.6016	HLA	Canonical	MSFragger	AL20210812_SR_ERV_VT_EG__IFN_TMT10_Fxn00_offline_analysis	local
14630	MSFraggerFilter	SearchTime=0:Hyperscore=4.09200000762939:ExpectScore=-0.234863637797057:Peptide=.NCQDCAY.:PPM=-4.49153501904405	TRUE	0.8599	HLA	Canonical	MSFragger	AL20210812_SR_ERV_VT_EG__IFN_TMT10_Fxn00_offline_analysis	local
14634	MSFraggerFilter	SearchTime=0:Hyperscore=11.0109996795654:ExpectScore=-0.653198362933013:Peptide=.EIFFQSL.:PPM=9.55798998131743	TRUE	0.9116	HLA	Canonical	MSFragger	AL20210812_SR_ERV_VT_EG__IFN_TMT10_Fxn00_offline_analysis	local
14637	MSFraggerFilter	SearchTime=0:Hyperscore=15.7290000915527:ExpectScore=2.0346035741335:Peptide=.SEQDGEVNRF.:PPM=-0.344699013892351	TRUE	0.5915	HLA	Canonical	MSFragger	AL20210812_SR_ERV_VT_EG__IFN_TMT10_Fxn00_offline_analysis	local
14640	MSFraggerFilter	SearchTime=3:Hyperscore=17.0200004577637:ExpectScore=5.25804239423297:Peptide=.EETHAPNSNW.:PPM=1.50721993792652	TRUE	3.2996	HLA	Canonical	MSFragger	AL20210812_SR_ERV_VT_EG__IFN_TMT10_Fxn00_offline_analysis	local
14643	MSFraggerFilter	SearchTime=1:Hyperscore=19.8439998626709:ExpectScore=4.84633412780365:Peptide=.EEDNVQKNY.:PPM=1.25933505293847	TRUE	1.3321	HLA	Canonical	MSFragger	AL20210812_SR_ERV_VT_EG__IFN_TMT10_Fxn00_offline_analysis	local
14645	MSFraggerFilter	SearchTime=0:Hyperscore=6.52899980545044:ExpectScore=-1.65950500291774:Peptide=.EEPDGAPSGM[15.9949]QSLS.:PPM=-8.07062063661952	TRUE	0.649	HLA	Canonical	MSFragger	AL20210812_SR_ERV_VT_EG__IFN_TMT10_Fxn00_offline_analysis	local
14646	MSFraggerFilter	SearchTime=2:Hyperscore=14.0050001144409:ExpectScore=3.06359717387706:Peptide=.SADESGQAL.:PPM=1.85777787285744	TRUE	2.9656	HLA	Canonical	MSFragger	AL20210812_SR_ERV_VT_EG__IFN_TMT10_Fxn00_offline_analysis	local
14647	MSFraggerFilter	SearchTime=0:Hyperscore=20.2350006103516:ExpectScore=6.65764978242251:Peptide=.AEESDLSRQY.:PPM=0.560231728353989	TRUE	0.9057	HLA	Canonical	MSFragger	AL20210812_SR_ERV_VT_EG__IFN_TMT10_Fxn00_offline_analysis	local
14648	MSFraggerFilter	SearchTime=2:Hyperscore=3.23600006103516:ExpectScore=-0.727616873285364:Peptide=.SQDHDGSAGHG.:PPM=-5.14791003922395	TRUE	2.4549	HLA	Canonical	MSFragger	AL20210812_SR_ERV_VT_EG__IFN_TMT10_Fxn00_offline_analysis	local
14653	MSFraggerFilter	SearchTime=0:Hyperscore=3.80900001525879:ExpectScore=-0.397771543695854:Peptide=.DCYEPM[15.9949]T.:PPM=4.17573797668338	TRUE	0.4011	HLA	Canonical	MSFragger	AL20210812_SR_ERV_VT_EG__IFN_TMT10_Fxn00_offline_analysis	local
14664	MSFraggerFilter	SearchTime=0:Hyperscore=12.1409997940063:ExpectScore=2.5859908077564:Peptide=.EETHAPNSNW.:PPM=-0.0501342477220952	TRUE	0.4117	HLA	Canonical	MSFragger	AL20210812_SR_ERV_VT_EG__IFN_TMT10_Fxn00_offline_analysis	local
14666	MSFraggerFilter	SearchTime=0:Hyperscore=5.48699998855591:ExpectScore=-0.583129695710599:Peptide=.MGDIQVGMMD.:PPM=-0.48309579887899	TRUE	0.365	HLA	Canonical	MSFragger	AL20210812_SR_ERV_VT_EG__IFN_TMT10_Fxn00_offline_analysis	local
14668	MSFraggerFilter	SearchTime=0:Hyperscore=6.44500017166138:ExpectScore=-0.866711978270081:Peptide=.GSGGGSGGGPGSPAP.:PPM=-2.88003355681637	TRUE	0.6216	HLA	Canonical	MSFragger	AL20210812_SR_ERV_VT_EG__IFN_TMT10_Fxn00_offline_analysis	local
14671	MSFraggerFilter	SearchTime=0:Hyperscore=1.62399995326996:ExpectScore=-0.504266195718728:Peptide=.RSGPAIL.:PPM=-7.6776684930742	TRUE	0.4456	HLA	Canonical	MSFragger	AL20210812_SR_ERV_VT_EG__IFN_TMT10_Fxn00_offline_analysis	local
14673	MSFraggerFilter	SearchTime=0:Hyperscore=19.0410003662109:ExpectScore=2.81258487291467:Peptide=.EEDNVQKNY.:PPM=1.25933505293847	TRUE	0.8719	HLA	Canonical	MSFragger	AL20210812_SR_ERV_VT_EG__IFN_TMT10_Fxn00_offline_analysis	local
14675	MSFraggerFilter	SearchTime=0:Hyperscore=10.1440000534058:ExpectScore=-1.16286341451915:Peptide=.TTTEATPGT.:PPM=3.66247210964387	TRUE	0.8375	HLA	Canonical	MSFragger	AL20210812_SR_ERV_VT_EG__IFN_TMT10_Fxn00_offline_analysis	local
14676	MSFraggerFilter	SearchTime=2:Hyperscore=2.97900009155273:ExpectScore=-0.299911649055877:Peptide=.SHGPPGP.:PPM=-1.11778473814592	TRUE	2.798	HLA	Canonical	MSFragger	AL20210812_SR_ERV_VT_EG__IFN_TMT10_Fxn00_offline_analysis	local
14677	MSFraggerFilter	SearchTime=0:Hyperscore=6.10300016403198:ExpectScore=-0.228531479958139:Peptide=.SPGEGADDDGF.:PPM=6.52448192375244	TRUE	0.4391	HLA	Canonical	MSFragger	AL20210812_SR_ERV_VT_EG__IFN_TMT10_Fxn00_offline_analysis	local
14684	MSFraggerFilter	SearchTime=0:Hyperscore=4.64400005340576:ExpectScore=-0.492753197797734:Peptide=.DCHQNCV.:PPM=-4.55560306613756	TRUE	0.279	HLA	Canonical	MSFragger	AL20210812_SR_ERV_VT_EG__IFN_TMT10_Fxn00_offline_analysis	local
14687	MSFraggerFilter	SearchTime=0:Hyperscore=16.1229991912842:ExpectScore=1.81511998012493:Peptide=.EECAQRETW.:PPM=-1.55897951631963	TRUE	0.7467	HLA	Canonical	MSFragger	AL20210812_SR_ERV_VT_EG__IFN_TMT10_Fxn00_offline_analysis	local
14688	MSFraggerFilter	SearchTime=0:Hyperscore=7.64900016784668:ExpectScore=0.0489624721997958:Peptide=.LSALVVAVALGVLV.:PPM=8.01803986918416	TRUE	0.6034	HLA	Canonical	MSFragger	AL20210812_SR_ERV_VT_EG__IFN_TMT10_Fxn00_offline_analysis	local
14689	MSFraggerFilter	SearchTime=1:Hyperscore=8.14299964904785:ExpectScore=-0.224509995538788:Peptide=.QVFSQM[15.9949]I.:PPM=7.95170288738344	TRUE	1.6223	HLA	Canonical	MSFragger	AL20210812_SR_ERV_VT_EG__IFN_TMT10_Fxn00_offline_analysis	local
14690	MSFraggerFilter	SearchTime=0:Hyperscore=17.9150009155273:ExpectScore=2.95200386888301:Peptide=.AELEENQRSY.:PPM=-0.23888812200384	TRUE	0.5904	HLA	Canonical	MSFragger	AL20210812_SR_ERV_VT_EG__IFN_TMT10_Fxn00_offline_analysis	local
14691	MSFraggerFilter	SearchTime=0:Hyperscore=9.16600036621094:ExpectScore=-1.17920291550021:Peptide=.AEEIAMLCVY.:PPM=-4.37075923221407	TRUE	0.7056	HLA	Canonical	MSFragger	AL20210812_SR_ERV_VT_EG__IFN_TMT10_Fxn00_offline_analysis	local
14697	MSFraggerFilter	SearchTime=1:Hyperscore=14.628999710083:ExpectScore=2.82156033344796:Peptide=.EEDNVQKNY.:PPM=-0.49524919603756	TRUE	1.4896	HLA	Canonical	MSFragger	AL20210812_SR_ERV_VT_EG__IFN_TMT10_Fxn00_offline_analysis	local
14698	MSFraggerFilter	SearchTime=0:Hyperscore=10.1809997558594:ExpectScore=-1.14884066403616:Peptide=.EIGQEPWL.:PPM=-2.5446025898819	TRUE	0.6846	HLA	Canonical	MSFragger	AL20210812_SR_ERV_VT_EG__IFN_TMT10_Fxn00_offline_analysis	local
14701	MSFraggerFilter	SearchTime=0:Hyperscore=6.78900003433228:ExpectScore=-1.29873061082218:Peptide=.WAREVRARALG.:PPM=4.08558106313093	TRUE	0.5929	HLA	Canonical	MSFragger	AL20210812_SR_ERV_VT_EG__IFN_TMT10_Fxn00_offline_analysis	local
14702	MSFraggerFilter	SearchTime=0:Hyperscore=10.1660003662109:ExpectScore=-1.18141098187484:Peptide=.TTTEATPGT.:PPM=5.65060513477664	TRUE	0.7577	HLA	Canonical	MSFragger	AL20210812_SR_ERV_VT_EG__IFN_TMT10_Fxn00_offline_analysis	local
14703	MSFraggerFilter	SearchTime=0:Hyperscore=6.13299989700317:ExpectScore=-1.21920133219095:Peptide=.PASHPQHFPP.:PPM=-1.36528719455945	TRUE	0.6268	HLA	Canonical	MSFragger	AL20210812_SR_ERV_VT_EG__IFN_TMT10_Fxn00_offline_analysis	local
14706	MSFraggerFilter	SearchTime=0:Hyperscore=16.0109996795654:ExpectScore=6.52038606922939:Peptide=.EESDLERGY.:PPM=4.57262116931239	TRUE	0.5491	HLA	Canonical	MSFragger	AL20210812_SR_ERV_VT_EG__IFN_TMT10_Fxn00_offline_analysis	local
14707	MSFraggerFilter	SearchTime=0:Hyperscore=13.2259998321533:ExpectScore=-0.205175703708086:Peptide=.DPSGPPQI.:PPM=-4.61085631354122	TRUE	0.978	HLA	Canonical	MSFragger	AL20210812_SR_ERV_VT_EG__IFN_TMT10_Fxn00_offline_analysis	local
14711	MSFraggerFilter	SearchTime=0:Hyperscore=18.2059993743896:ExpectScore=2.20741872515429:Peptide=.EECAQRETW.:PPM=2.89581091056643	TRUE	1.0082	HLA	Canonical	MSFragger	AL20210812_SR_ERV_VT_EG__IFN_TMT10_Fxn00_offline_analysis	local
14717	MSFraggerFilter	SearchTime=0:Hyperscore=5.30600023269653:ExpectScore=-1.27056801306605:Peptide=.DMPYSGGII.:PPM=-8.49107807293305	TRUE	0.7453	HLA	Canonical	MSFragger	AL20210812_SR_ERV_VT_EG__IFN_TMT10_Fxn00_offline_analysis	local
14719	MSFraggerFilter	SearchTime=0:Hyperscore=20.4400005340576:ExpectScore=7.76926307467997:Peptide=.AELEENQRSY.:PPM=1.39741556904388	TRUE	0.6191	HLA	Canonical	MSFragger	AL20210812_SR_ERV_VT_EG__IFN_TMT10_Fxn00_offline_analysis	local
14720	MSFraggerFilter	SearchTime=0:Hyperscore=13.5459995269775:ExpectScore=0.0465549388899082:Peptide=.TIDVMDSDLEVVRG.:PPM=-3.02706544601966	TRUE	0.7273	HLA	Canonical	MSFragger	AL20210812_SR_ERV_VT_EG__IFN_TMT10_Fxn00_offline_analysis	local
14723	MSFraggerFilter	SearchTime=0:Hyperscore=10.0710000991821:ExpectScore=2.96421602917005:Peptide=.EEQELEKSM[15.9949].:PPM=5.56882922734276	TRUE	0.7518	HLA	Canonical	MSFragger	AL20210812_SR_ERV_VT_EG__IFN_TMT10_Fxn00_offline_analysis	local
14725	MSFraggerFilter	SearchTime=0:Hyperscore=14.4580001831055:ExpectScore=2.62333719584469:Peptide=.QESPPHVENY.:PPM=3.83698733388296	TRUE	0.7872	HLA	Canonical	MSFragger	AL20210812_SR_ERV_VT_EG__IFN_TMT10_Fxn00_offline_analysis	local
14728	MSFraggerFilter	SearchTime=0:Hyperscore=4.88500022888184:ExpectScore=-0.354022360114486:Peptide=.HEAERNI.:PPM=0.60669340231989	TRUE	0.4948	HLA	Canonical	MSFragger	AL20210812_SR_ERV_VT_EG__IFN_TMT10_Fxn00_offline_analysis	local
14731	MSFraggerFilter	SearchTime=1:Hyperscore=9.48200035095215:ExpectScore=-0.318762067172947:Peptide=.EQGLLSMPP.:PPM=-2.52052849813784	TRUE	1.869	HLA	Canonical	MSFragger	AL20210812_SR_ERV_VT_EG__IFN_TMT10_Fxn00_offline_analysis	local
14733	MSFraggerFilter	SearchTime=0:Hyperscore=18.2819995880127:ExpectScore=6.78833584351874:Peptide=.EESDLERGY.:PPM=2.61128985058057	TRUE	0.5805	HLA	Canonical	MSFragger	AL20210812_SR_ERV_VT_EG__IFN_TMT10_Fxn00_offline_analysis	local
14736	MSFraggerFilter	SearchTime=0:Hyperscore=18.2940006256104:ExpectScore=1.76574302151784:Peptide=.EECAQRETW.:PPM=3.3134475129683	TRUE	0.8477	HLA	Canonical	MSFragger	AL20210812_SR_ERV_VT_EG__IFN_TMT10_Fxn00_offline_analysis	local
14741	MSFraggerFilter	SearchTime=1:Hyperscore=7.00799989700317:ExpectScore=-1.34014673137438:Peptide=.AGLPGAPASQM[15.9949]V.:PPM=-8.25598273167148	TRUE	1.657	HLA	Canonical	MSFragger	AL20210812_SR_ERV_VT_EG__IFN_TMT10_Fxn00_offline_analysis	local
14745	MSFraggerFilter	SearchTime=0:Hyperscore=6.59200000762939:ExpectScore=-0.77377659259122:Peptide=.RDYEAGL.:PPM=4.52893325624129	TRUE	0.6624	HLA	Canonical	MSFragger	AL20210812_SR_ERV_VT_EG__IFN_TMT10_Fxn00_offline_analysis	local
14746	MSFraggerFilter	SearchTime=0:Hyperscore=10.423999786377:ExpectScore=-1.3534872627348:Peptide=.EEQELEKSM[15.9949].:PPM=7.07276600725723	TRUE	0.8501	HLA	Canonical	MSFragger	AL20210812_SR_ERV_VT_EG__IFN_TMT10_Fxn00_offline_analysis	local
14748	MSFraggerFilter	SearchTime=0:Hyperscore=8.8769998550415:ExpectScore=-0.554395943890127:Peptide=.REM[15.9949]ERAA.:PPM=-1.84435137117031	TRUE	0.5764	HLA	Canonical	MSFragger	AL20210812_SR_ERV_VT_EG__IFN_TMT10_Fxn00_offline_analysis	local
14751	MSFraggerFilter	SearchTime=0:Hyperscore=7.97800016403198:ExpectScore=-0.687981996065477:Peptide=.NDSSQDVHTVP.:PPM=4.87124084141742	TRUE	0.6018	HLA	Canonical	MSFragger	AL20210812_SR_ERV_VT_EG__IFN_TMT10_Fxn00_offline_analysis	local
14753	MSFraggerFilter	SearchTime=0:Hyperscore=8.24600028991699:ExpectScore=-1.1475959240432:Peptide=.PEQMAQYAADLRR.:PPM=-0.403083410047084	TRUE	0.5273	HLA	Canonical	MSFragger	AL20210812_SR_ERV_VT_EG__IFN_TMT10_Fxn00_offline_analysis	local
14755	MSFraggerFilter	SearchTime=0:Hyperscore=18.1940002441406:ExpectScore=2.15268117617511:Peptide=.EECAQRETW.:PPM=2.61738650880692	TRUE	0.8239	HLA	Canonical	MSFragger	AL20210812_SR_ERV_VT_EG__IFN_TMT10_Fxn00_offline_analysis	local
14758	MSFraggerFilter	SearchTime=0:Hyperscore=18.3299999237061:ExpectScore=5.60433040835053:Peptide=.EESDLERGY.:PPM=4.57262116931239	TRUE	0.8133	HLA	Canonical	MSFragger	AL20210812_SR_ERV_VT_EG__IFN_TMT10_Fxn00_offline_analysis	local
14764	MSFraggerFilter	SearchTime=0:Hyperscore=4.28000020980835:ExpectScore=-0.702288321931323:Peptide=.SGGSTSSS.:PPM=2.04097413156359	TRUE	0.4311	HLA	Canonical	MSFragger	AL20210812_SR_ERV_VT_EG__IFN_TMT10_Fxn00_offline_analysis	local
14765	MSFraggerFilter	SearchTime=0:Hyperscore=10.7589998245239:ExpectScore=-0.74146977607543:Peptide=.AGEQLSRGAQP.:PPM=-8.2661133755012	TRUE	0.9142	HLA	Canonical	MSFragger	AL20210812_SR_ERV_VT_EG__IFN_TMT10_Fxn00_offline_analysis	local
14766	MSFraggerFilter	SearchTime=0:Hyperscore=8.7790002822876:ExpectScore=-0.748116484443305:Peptide=.YYQTGDII.:PPM=6.77299504754655	TRUE	0.8156	HLA	Canonical	MSFragger	AL20210812_SR_ERV_VT_EG__IFN_TMT10_Fxn00_offline_analysis	local
14770	MSFraggerFilter	SearchTime=1:Hyperscore=10.0190000534058:ExpectScore=2.33586625825177:Peptide=.EEQELEKSM[15.9949].:PPM=3.18759599258506	TRUE	1.6358	HLA	Canonical	MSFragger	AL20210812_SR_ERV_VT_EG__IFN_TMT10_Fxn00_offline_analysis	local
14771	MSFraggerFilter	SearchTime=0:Hyperscore=5.98600006103516:ExpectScore=-0.29588214539708:Peptide=.ACVTM[15.9949]LL.:PPM=-8.73511436404869	TRUE	0.7008	HLA	Canonical	MSFragger	AL20210812_SR_ERV_VT_EG__IFN_TMT10_Fxn00_offline_analysis	local
14773	MSFraggerFilter	SearchTime=0:Hyperscore=9.49499988555908:ExpectScore=-1.04479674393194:Peptide=.SHHM[15.9949]GIL.:PPM=0.915789633169781	TRUE	0.7474	HLA	Canonical	MSFragger	AL20210812_SR_ERV_VT_EG__IFN_TMT10_Fxn00_offline_analysis	local
14776	MSFraggerFilter	SearchTime=0:Hyperscore=16.7140007019043:ExpectScore=1.94933727686146:Peptide=.EECAQRETW.:PPM=1.92132550464554	TRUE	0.6397	HLA	Canonical	MSFragger	AL20210812_SR_ERV_VT_EG__IFN_TMT10_Fxn00_offline_analysis	local
14777	MSFraggerFilter	SearchTime=0:Hyperscore=10.66100025177:ExpectScore=-0.883642344844346:Peptide=.EEPRAEPEF.:PPM=1.98307942616143	TRUE	0.8692	HLA	Canonical	MSFragger	AL20210812_SR_ERV_VT_EG__IFN_TMT10_Fxn00_offline_analysis	local
14780	MSFraggerFilter	SearchTime=1:Hyperscore=5.56699991226196:ExpectScore=-1.50160602439123:Peptide=.PYGFLGEGM[15.9949]S.:PPM=9.16974854590984	TRUE	1.1649	HLA	Canonical	MSFragger	AL20210812_SR_ERV_VT_EG__IFN_TMT10_Fxn00_offline_analysis	local
14783	MSFraggerFilter	SearchTime=0:Hyperscore=4.66300010681152:ExpectScore=-0.481815864631791:Peptide=.EDEDSEEDDIII.:PPM=-2.7651088992601	TRUE	0.5499	HLA	Canonical	MSFragger	AL20210812_SR_ERV_VT_EG__IFN_TMT10_Fxn00_offline_analysis	local
14784	MSFraggerFilter	SearchTime=0:Hyperscore=8.19299983978271:ExpectScore=-0.414855658041013:Peptide=.WAREVRARALG.:PPM=2.69750371260133	TRUE	0.6043	HLA	Canonical	MSFragger	AL20210812_SR_ERV_VT_EG__IFN_TMT10_Fxn00_offline_analysis	local
14785	MSFraggerFilter	SearchTime=0:Hyperscore=5.7649998664856:ExpectScore=-0.423100123276198:Peptide=.TCAFAMPNSLL.:PPM=0.881626989723427	TRUE	0.4352	HLA	Canonical	MSFragger	AL20210812_SR_ERV_VT_EG__IFN_TMT10_Fxn00_offline_analysis	local
14791	MSFraggerFilter	SearchTime=3:Hyperscore=11.1479997634888:ExpectScore=-1.35230706962548:Peptide=.AGEQLSRGAQP.:PPM=-6.77548977571675	TRUE	3.4736	HLA	Canonical	MSFragger	AL20210812_SR_ERV_VT_EG__IFN_TMT10_Fxn00_offline_analysis	local
14795	MSFraggerFilter	SearchTime=0:Hyperscore=3.87800002098083:ExpectScore=-0.358051971341865:Peptide=.SGGSTSSS.:PPM=1.14953395616291	TRUE	0.3394	HLA	Canonical	MSFragger	AL20210812_SR_ERV_VT_EG__IFN_TMT10_Fxn00_offline_analysis	local
14796	MSFraggerFilter	SearchTime=0:Hyperscore=6.7979998588562:ExpectScore=-0.710307217286479:Peptide=.YYQTGDII.:PPM=1.10926839888592	TRUE	0.7078	HLA	Canonical	MSFragger	AL20210812_SR_ERV_VT_EG__IFN_TMT10_Fxn00_offline_analysis	local
14798	MSFraggerFilter	SearchTime=0:Hyperscore=10.6009998321533:ExpectScore=2.92579828042157:Peptide=.EEQELEKSM[15.9949].:PPM=2.05964340768483	TRUE	0.8192	HLA	Canonical	MSFragger	AL20210812_SR_ERV_VT_EG__IFN_TMT10_Fxn00_offline_analysis	local
14799	MSFraggerFilter	SearchTime=0:Hyperscore=6.5479998588562:ExpectScore=-0.872307421428556:Peptide=.NPEPLGI.:PPM=-7.91723281651021	TRUE	0.5791	HLA	Canonical	MSFragger	AL20210812_SR_ERV_VT_EG__IFN_TMT10_Fxn00_offline_analysis	local
14804	MSFraggerFilter	SearchTime=0:Hyperscore=19.693000793457:ExpectScore=4.67641957082039:Peptide=.NADNNSSAF.:PPM=0.818743403395192	TRUE	0.6055	HLA	Canonical	MSFragger	AL20210812_SR_ERV_VT_EG__IFN_TMT10_Fxn00_offline_analysis	local
14805	MSFraggerFilter	SearchTime=0:Hyperscore=20.8959999084473:ExpectScore=5.81074878379383:Peptide=.QEDDRGITY.:PPM=0.209253871150611	TRUE	0.8758	HLA	Canonical	MSFragger	AL20210812_SR_ERV_VT_EG__IFN_TMT10_Fxn00_offline_analysis	local
14806	MSFraggerFilter	SearchTime=0:Hyperscore=8.86299991607666:ExpectScore=-0.474592120784959:Peptide=.EEPRAEPEF.:PPM=-0.419943565340865	TRUE	0.568	HLA	Canonical	MSFragger	AL20210812_SR_ERV_VT_EG__IFN_TMT10_Fxn00_offline_analysis	local
14807	MSFraggerFilter	SearchTime=0:Hyperscore=8.93400001525879:ExpectScore=0.45141610388271:Peptide=.MDMSFQSAISS.:PPM=-6.85223870160515	TRUE	0.6467	HLA	Canonical	MSFragger	AL20210812_SR_ERV_VT_EG__IFN_TMT10_Fxn00_offline_analysis	local
14808	MSFraggerFilter	SearchTime=1:Hyperscore=7.62599992752075:ExpectScore=-0.670608061112627:Peptide=.RNSSSPVSPA.:PPM=-4.25153363325267	TRUE	1.5733	HLA	Canonical	MSFragger	AL20210812_SR_ERV_VT_EG__IFN_TMT10_Fxn00_offline_analysis	local
14815	MSFraggerFilter	SearchTime=0:Hyperscore=6.5149998664856:ExpectScore=0.00863460470327799:Peptide=.CRGRRLQNLL.:PPM=0.971523364542775	TRUE	0.5047	HLA	Canonical	MSFragger	AL20210812_SR_ERV_VT_EG__IFN_TMT10_Fxn00_offline_analysis	local
14816	MSFraggerFilter	SearchTime=0:Hyperscore=7.63700008392334:ExpectScore=-0.11964372347876:Peptide=.EECAQRETW.:PPM=0.250779094563266	TRUE	0.4322	HLA	Canonical	MSFragger	AL20210812_SR_ERV_VT_EG__IFN_TMT10_Fxn00_offline_analysis	local
14817	MSFraggerFilter	SearchTime=0:Hyperscore=7.86999988555908:ExpectScore=-0.645731439675454:Peptide=.AGAEYVVEYL.:PPM=2.79735490122973	TRUE	0.61	HLA	Canonical	MSFragger	AL20210812_SR_ERV_VT_EG__IFN_TMT10_Fxn00_offline_analysis	local
14818	MSFraggerFilter	SearchTime=0:Hyperscore=12.3219995498657:ExpectScore=3.09004305520463:Peptide=.SEM[15.9949]DGAQHAAW.:PPM=0.845395801794622	TRUE	0.5876	HLA	Canonical	MSFragger	AL20210812_SR_ERV_VT_EG__IFN_TMT10_Fxn00_offline_analysis	local
14821	MSFraggerFilter	SearchTime=0:Hyperscore=3.20900011062622:ExpectScore=-0.743159299138655:Peptide=.SGGSTSSS.:PPM=0.926673912376086	TRUE	0.3893	HLA	Canonical	MSFragger	AL20210812_SR_ERV_VT_EG__IFN_TMT10_Fxn00_offline_analysis	local
14822	MSFraggerFilter	SearchTime=0:Hyperscore=6.55200004577637:ExpectScore=-0.797833316500611:Peptide=.NPEPLGI.:PPM=-9.36418031976309	TRUE	0.4887	HLA	Canonical	MSFragger	AL20210812_SR_ERV_VT_EG__IFN_TMT10_Fxn00_offline_analysis	local
14823	MSFraggerFilter	SearchTime=0:Hyperscore=8.66100025177002:ExpectScore=-0.964735152047854:Peptide=.EHFEANIL.:PPM=-6.08143370675118	TRUE	0.72	HLA	Canonical	MSFragger	AL20210812_SR_ERV_VT_EG__IFN_TMT10_Fxn00_offline_analysis	local
14824	MSFraggerFilter	SearchTime=0:Hyperscore=11.6750001907349:ExpectScore=2.97896958900393:Peptide=.APGVDEI.:PPM=-8.37452708967394	TRUE	0.5009	HLA	Canonical	MSFragger	AL20210812_SR_ERV_VT_EG__IFN_TMT10_Fxn00_offline_analysis	local
14825	MSFraggerFilter	SearchTime=0:Hyperscore=10.4879999160767:ExpectScore=-0.0156182688204013:Peptide=.EEQELEKSM[15.9949].:PPM=2.43562760269907	TRUE	0.6886	HLA	Canonical	MSFragger	AL20210812_SR_ERV_VT_EG__IFN_TMT10_Fxn00_offline_analysis	local
14831	MSFraggerFilter	SearchTime=1:Hyperscore=19.5590000152588:ExpectScore=2.70291685857748:Peptide=.QEDDRGITY.:PPM=1.5681073075875	TRUE	1.1388	HLA	Canonical	MSFragger	AL20210812_SR_ERV_VT_EG__IFN_TMT10_Fxn00_offline_analysis	local
14839	MSFraggerFilter	SearchTime=0:Hyperscore=10.6280002593994:ExpectScore=4.21087124536786:Peptide=.SEM[15.9949]DGAQHAAW.:PPM=2.08965834813479	TRUE	0.4778	HLA	Canonical	MSFragger	AL20210812_SR_ERV_VT_EG__IFN_TMT10_Fxn00_offline_analysis	local
14840	MSFraggerFilter	SearchTime=0:Hyperscore=7.07399988174438:ExpectScore=-2.23643659326796:Peptide=.CRGRRLQNLL.:PPM=1.76418720787068	TRUE	0.6889	HLA	Canonical	MSFragger	AL20210812_SR_ERV_VT_EG__IFN_TMT10_Fxn00_offline_analysis	local
14843	MSFraggerFilter	SearchTime=0:Hyperscore=12.8229999542236:ExpectScore=6.91416269671312E-06:Peptide=.PSPASEI.:PPM=-9.66692470106504	TRUE	0.6973	HLA	Canonical	MSFragger	AL20210812_SR_ERV_VT_EG__IFN_TMT10_Fxn00_offline_analysis	local
14845	MSFraggerFilter	SearchTime=0:Hyperscore=8.0310001373291:ExpectScore=-1.58613428884185:Peptide=.LVNGTCSPDSGHP.:PPM=7.52587483914385	TRUE	0.8005	HLA	Canonical	MSFragger	AL20210812_SR_ERV_VT_EG__IFN_TMT10_Fxn00_offline_analysis	local
14846	MSFraggerFilter	SearchTime=0:Hyperscore=6.22300004959106:ExpectScore=-1.34487208193419:Peptide=.QPDGPIL.:PPM=-8.74405996137721	TRUE	0.5001	HLA	Canonical	MSFragger	AL20210812_SR_ERV_VT_EG__IFN_TMT10_Fxn00_offline_analysis	local
14847	MSFraggerFilter	SearchTime=0:Hyperscore=7.44799995422363:ExpectScore=-1.36234166159642:Peptide=.ENANSNPLL.:PPM=3.47618021891894	TRUE	0.5781	HLA	Canonical	MSFragger	AL20210812_SR_ERV_VT_EG__IFN_TMT10_Fxn00_offline_analysis	local
14850	MSFraggerFilter	SearchTime=1:Hyperscore=9.21000003814697:ExpectScore=-1.3459339874171:Peptide=.MGRNQQLRTG.:PPM=-0.633481529456162	TRUE	1.7925	HLA	Canonical	MSFragger	AL20210812_SR_ERV_VT_EG__IFN_TMT10_Fxn00_offline_analysis	local
14851	MSFraggerFilter	SearchTime=0:Hyperscore=18.378999710083:ExpectScore=4.05451543007841:Peptide=.NENSGNSW.:PPM=-0.554235568667004	TRUE	0.653	HLA	Canonical	MSFragger	AL20210812_SR_ERV_VT_EG__IFN_TMT10_Fxn00_offline_analysis	local
14852	MSFraggerFilter	SearchTime=0:Hyperscore=2.61500000953674:ExpectScore=-0.509446924353526:Peptide=.SGGSTSSS.:PPM=2.70955426305075	TRUE	0.3193	HLA	Canonical	MSFragger	AL20210812_SR_ERV_VT_EG__IFN_TMT10_Fxn00_offline_analysis	local
14853	MSFraggerFilter	SearchTime=0:Hyperscore=10.076000213623:ExpectScore=2.26819459731001:Peptide=.EEQELEKSM[15.9949].:PPM=0.931690822784601	TRUE	0.7904	HLA	Canonical	MSFragger	AL20210812_SR_ERV_VT_EG__IFN_TMT10_Fxn00_offline_analysis	local
14858	MSFraggerFilter	SearchTime=1:Hyperscore=21.242000579834:ExpectScore=3.05152556703743:Peptide=.QEDDRGITY.:PPM=-0.0927135592640586	TRUE	1.1283	HLA	Canonical	MSFragger	AL20210812_SR_ERV_VT_EG__IFN_TMT10_Fxn00_offline_analysis	local
14861	MSFraggerFilter	SearchTime=0:Hyperscore=10.5270004272461:ExpectScore=0.0213383143268494:Peptide=.RTDEDAVLM[15.9949].:PPM=3.50528143834096	TRUE	0.7113	HLA	Canonical	MSFragger	AL20210812_SR_ERV_VT_EG__IFN_TMT10_Fxn00_offline_analysis	local
14862	MSFraggerFilter	SearchTime=0:Hyperscore=2.58899998664856:ExpectScore=-0.524413772523009:Peptide=.SSDGSGM.:PPM=3.84504490217059	TRUE	0.4058	HLA	Canonical	MSFragger	AL20210812_SR_ERV_VT_EG__IFN_TMT10_Fxn00_offline_analysis	local
14864	MSFraggerFilter	SearchTime=0:Hyperscore=12.9409999847412:ExpectScore=3.63102464276727:Peptide=.PSPASEI.:PPM=-7.08212947828283	TRUE	0.5	HLA	Canonical	MSFragger	AL20210812_SR_ERV_VT_EG__IFN_TMT10_Fxn00_offline_analysis	local
14866	MSFraggerFilter	SearchTime=0:Hyperscore=7.91200017929077:ExpectScore=-0.808386926234583:Peptide=.WAREVRARALG.:PPM=4.28387782759965	TRUE	0.5427	HLA	Canonical	MSFragger	AL20210812_SR_ERV_VT_EG__IFN_TMT10_Fxn00_offline_analysis	local
14867	MSFraggerFilter	SearchTime=3:Hyperscore=17.8500003814697:ExpectScore=4.27126127372229:Peptide=.AEAEPEHSF.:PPM=1.49020657953506	TRUE	3.4285	HLA	Canonical	MSFragger	AL20210812_SR_ERV_VT_EG__IFN_TMT10_Fxn00_offline_analysis	local
14871	MSFraggerFilter	SearchTime=0:Hyperscore=16.7180004119873:ExpectScore=1.62276411735951:Peptide=.TVETRDGQVINE.:PPM=0.706131616457595	TRUE	0.9311	HLA	Canonical	MSFragger	AL20210812_SR_ERV_VT_EG__IFN_TMT10_Fxn00_offline_analysis	local
14872	MSFraggerFilter	SearchTime=0:Hyperscore=6.38000011444092:ExpectScore=-1.27593854736984:Peptide=.MMTNASATQATLT.:PPM=-9.31893128213919	TRUE	0.7349	HLA	Canonical	MSFragger	AL20210812_SR_ERV_VT_EG__IFN_TMT10_Fxn00_offline_analysis	local
14873	MSFraggerFilter	SearchTime=0:Hyperscore=3.66100001335144:ExpectScore=-0.482967230668529:Peptide=.QEGGDSGPDSSD.:PPM=-4.52411580772785	TRUE	0.4613	HLA	Canonical	MSFragger	AL20210812_SR_ERV_VT_EG__IFN_TMT10_Fxn00_offline_analysis	local
14874	MSFraggerFilter	SearchTime=0:Hyperscore=7.45699977874756:ExpectScore=-0.061610907701603:Peptide=.AFSSLSSFNR.:PPM=-3.10940526848851	TRUE	0.5565	HLA	Canonical	MSFragger	AL20210812_SR_ERV_VT_EG__IFN_TMT10_Fxn00_offline_analysis	local
14877	MSFraggerFilter	SearchTime=0:Hyperscore=2.77900004386902:ExpectScore=-0.415040971428208:Peptide=.SGGSTSSS.:PPM=2.04097413156359	TRUE	0.3607	HLA	Canonical	MSFragger	AL20210812_SR_ERV_VT_EG__IFN_TMT10_Fxn00_offline_analysis	local
14879	MSFraggerFilter	SearchTime=0:Hyperscore=4.71099996566772:ExpectScore=-0.454184909830429:Peptide=.DSNEEETDLL.:PPM=-5.06089104639558	TRUE	0.4544	HLA	Canonical	MSFragger	AL20210812_SR_ERV_VT_EG__IFN_TMT10_Fxn00_offline_analysis	local
14881	MSFraggerFilter	SearchTime=0:Hyperscore=10.3190002441406:ExpectScore=-0.235955659674794:Peptide=.EEQELEKSM[15.9949].:PPM=-1.32421434701585	TRUE	0.7494	HLA	Canonical	MSFragger	AL20210812_SR_ERV_VT_EG__IFN_TMT10_Fxn00_offline_analysis	local
14884	MSFraggerFilter	SearchTime=2:Hyperscore=21.6949996948242:ExpectScore=3.80598535326932:Peptide=.QEDDRGITY.:PPM=0.511221301393632	TRUE	2.0505	HLA	Canonical	MSFragger	AL20210812_SR_ERV_VT_EG__IFN_TMT10_Fxn00_offline_analysis	local
14885	MSFraggerFilter	SearchTime=0:Hyperscore=11.6759996414185:ExpectScore=2.9795449027545:Peptide=.APGVDEI.:PPM=-8.80532629347097	TRUE	0.4764	HLA	Canonical	MSFragger	AL20210812_SR_ERV_VT_EG__IFN_TMT10_Fxn00_offline_analysis	local
14889	MSFraggerFilter	SearchTime=1:Hyperscore=7.57100009918213:ExpectScore=-1.26455025742022:Peptide=.TQGQNGLEFY.:PPM=2.97195319080447	TRUE	1.2379	HLA	Canonical	MSFragger	AL20210812_SR_ERV_VT_EG__IFN_TMT10_Fxn00_offline_analysis	local
14891	MSFraggerFilter	SearchTime=0:Hyperscore=17.69700050354:ExpectScore=4.2842446380693:Peptide=.AEAEPEHSF.:PPM=0.847423375742364	TRUE	0.5901	HLA	Canonical	MSFragger	AL20210812_SR_ERV_VT_EG__IFN_TMT10_Fxn00_offline_analysis	local
14893	MSFraggerFilter	SearchTime=0:Hyperscore=8.64000034332275:ExpectScore=0.22845115988893:Peptide=.WAREVRARALG.:PPM=5.87025194244768	TRUE	0.5925	HLA	Canonical	MSFragger	AL20210812_SR_ERV_VT_EG__IFN_TMT10_Fxn00_offline_analysis	local
14895	MSFraggerFilter	SearchTime=0:Hyperscore=9.79500007629395:ExpectScore=2.47240075740487:Peptide=.EENNASPHF.:PPM=1.18394658951171	TRUE	0.5438	HLA	Canonical	MSFragger	AL20210812_SR_ERV_VT_EG__IFN_TMT10_Fxn00_offline_analysis	local
14903	MSFraggerFilter	SearchTime=0:Hyperscore=1.23300004005432:ExpectScore=-0.729343855480246:Peptide=.SMGGFGN.:PPM=4.38335439214424	TRUE	0.386	HLA	Canonical	MSFragger	AL20210812_SR_ERV_VT_EG__IFN_TMT10_Fxn00_offline_analysis	local
14904	MSFraggerFilter	SearchTime=0:Hyperscore=10.1569995880127:ExpectScore=2.311929684407:Peptide=.EEQELEKSM[15.9949].:PPM=1.68365921267059	TRUE	0.8875	HLA	Canonical	MSFragger	AL20210812_SR_ERV_VT_EG__IFN_TMT10_Fxn00_offline_analysis	local
14908	MSFraggerFilter	SearchTime=0:Hyperscore=19.4540004730225:ExpectScore=3.62612833954167:Peptide=.QEDDRGITY.:PPM=3.53089560468208	TRUE	0.8189	HLA	Canonical	MSFragger	AL20210812_SR_ERV_VT_EG__IFN_TMT10_Fxn00_offline_analysis	local
14909	MSFraggerFilter	SearchTime=0:Hyperscore=7.87599992752075:ExpectScore=-0.672912196198171:Peptide=.LWTLSANDM[15.9949].:PPM=1.43889960851832	TRUE	0.6845	HLA	Canonical	MSFragger	AL20210812_SR_ERV_VT_EG__IFN_TMT10_Fxn00_offline_analysis	local
14910	MSFraggerFilter	SearchTime=1:Hyperscore=3.50799989700317:ExpectScore=-0.571041159052878:Peptide=.HCRKEGLI.:PPM=-3.82124895611565	TRUE	1.2132	HLA	Canonical	MSFragger	AL20210812_SR_ERV_VT_EG__IFN_TMT10_Fxn00_offline_analysis	local
14911	MSFraggerFilter	SearchTime=0:Hyperscore=7.07000017166138:ExpectScore=-1.32764040081688:Peptide=.SFGGGSIYDVI.:PPM=-2.60353303042037	TRUE	0.6755	HLA	Canonical	MSFragger	AL20210812_SR_ERV_VT_EG__IFN_TMT10_Fxn00_offline_analysis	local
14914	MSFraggerFilter	SearchTime=0:Hyperscore=17.7229995727539:ExpectScore=4.34930150613314:Peptide=.AEAEPEHSF.:PPM=0.526031773754669	TRUE	0.5614	HLA	Canonical	MSFragger	AL20210812_SR_ERV_VT_EG__IFN_TMT10_Fxn00_offline_analysis	local
14916	MSFraggerFilter	SearchTime=0:Hyperscore=7.00299978256226:ExpectScore=-2.46768210678281:Peptide=.TQGQNGLEFY.:PPM=3.40526550324911	TRUE	0.6998	HLA	Canonical	MSFragger	AL20210812_SR_ERV_VT_EG__IFN_TMT10_Fxn00_offline_analysis	local
14917	MSFraggerFilter	SearchTime=0:Hyperscore=6.80399990081787:ExpectScore=0.213467050409453:Peptide=.CRGRRLQNLL.:PPM=1.56602124707625	TRUE	0.5159	HLA	Canonical	MSFragger	AL20210812_SR_ERV_VT_EG__IFN_TMT10_Fxn00_offline_analysis	local
14921	MSFraggerFilter	SearchTime=0:Hyperscore=15.4700002670288:ExpectScore=6.27320868479221:Peptide=.DETTVSQNY.:PPM=2.65506461467202	TRUE	0.557	HLA	Canonical	MSFragger	AL20210812_SR_ERV_VT_EG__IFN_TMT10_Fxn00_offline_analysis	local
14927	MSFraggerFilter	SearchTime=0:Hyperscore=18.7390003204346:ExpectScore=4.57727375476946:Peptide=.QEDDRGITY.:PPM=-0.394680989507079	TRUE	0.6806	HLA	Canonical	MSFragger	AL20210812_SR_ERV_VT_EG__IFN_TMT10_Fxn00_offline_analysis	local
14931	MSFraggerFilter	SearchTime=1:Hyperscore=9.09099960327148:ExpectScore=-1.18484743120002:Peptide=.NGVDLSHGTLT.:PPM=0.255329271908762	TRUE	1.2818	HLA	Canonical	MSFragger	AL20210812_SR_ERV_VT_EG__IFN_TMT10_Fxn00_offline_analysis	local
14932	MSFraggerFilter	SearchTime=0:Hyperscore=2.7590000629425:ExpectScore=-0.426553882103222:Peptide=.QSMNLTVHQRTHT.:PPM=-7.6593655327584	TRUE	0.4766	HLA	Canonical	MSFragger	AL20210812_SR_ERV_VT_EG__IFN_TMT10_Fxn00_offline_analysis	local
14934	MSFraggerFilter	SearchTime=0:Hyperscore=17.6420001983643:ExpectScore=4.19937689392645:Peptide=.AEAEPEHSF.:PPM=0.847423375742364	TRUE	0.555	HLA	Canonical	MSFragger	AL20210812_SR_ERV_VT_EG__IFN_TMT10_Fxn00_offline_analysis	local
14935	MSFraggerFilter	SearchTime=0:Hyperscore=2.03099989891052:ExpectScore=-0.845624465607377:Peptide=.SGGSTSSS.:PPM=1.14953395616291	TRUE	0.3735	HLA	Canonical	MSFragger	AL20210812_SR_ERV_VT_EG__IFN_TMT10_Fxn00_offline_analysis	local
14940	MSFraggerFilter	SearchTime=0:Hyperscore=7.08300018310547:ExpectScore=-2.08505126409758:Peptide=.RLETEMQSY.:PPM=3.3538894053962	TRUE	0.664	HLA	Canonical	MSFragger	AL20210812_SR_ERV_VT_EG__IFN_TMT10_Fxn00_offline_analysis	local
14942	MSFraggerFilter	SearchTime=0:Hyperscore=7.09899997711182:ExpectScore=-2.3848218360087:Peptide=.CRGRRLQNLL.:PPM=1.76418720787068	TRUE	0.7167	HLA	Canonical	MSFragger	AL20210812_SR_ERV_VT_EG__IFN_TMT10_Fxn00_offline_analysis	local
14944	MSFraggerFilter	SearchTime=0:Hyperscore=10.1730003356934:ExpectScore=3.30810159915953:Peptide=.EEQELEKSM[15.9949].:PPM=-1.57487047707284	TRUE	0.7579	HLA	Canonical	MSFragger	AL20210812_SR_ERV_VT_EG__IFN_TMT10_Fxn00_offline_analysis	local
14948	MSFraggerFilter	SearchTime=0:Hyperscore=4.9689998626709:ExpectScore=-0.305668275440561:Peptide=.AEGGGCCACQ.:PPM=-4.41235638179444	TRUE	0.6502	HLA	Canonical	MSFragger	AL20210812_SR_ERV_VT_EG__IFN_TMT10_Fxn00_offline_analysis	local
14952	MSFraggerFilter	SearchTime=0:Hyperscore=17.9780006408691:ExpectScore=7.50862961816785:Peptide=.DETTVSQNY.:PPM=-0.614426363692519	TRUE	0.9226	HLA	Canonical	MSFragger	AL20210812_SR_ERV_VT_EG__IFN_TMT10_Fxn00_offline_analysis	local
14954	MSFraggerFilter	SearchTime=0:Hyperscore=17.7329998016357:ExpectScore=4.38525644126955:Peptide=.AEAEPEHSF.:PPM=0.526031773754669	TRUE	0.7107	HLA	Canonical	MSFragger	AL20210812_SR_ERV_VT_EG__IFN_TMT10_Fxn00_offline_analysis	local
14959	MSFraggerFilter	SearchTime=0:Hyperscore=10.8280000686646:ExpectScore=0.419203596712456:Peptide=.AGEQLSRGAQP.:PPM=-7.66986393555352	TRUE	0.9585	HLA	Canonical	MSFragger	AL20210812_SR_ERV_VT_EG__IFN_TMT10_Fxn00_offline_analysis	local
14961	MSFraggerFilter	SearchTime=0:Hyperscore=15.4930000305176:ExpectScore=2.2104683187396:Peptide=.QEDDRGITY.:PPM=1.41712359246599	TRUE	0.6657	HLA	Canonical	MSFragger	AL20210812_SR_ERV_VT_EG__IFN_TMT10_Fxn00_offline_analysis	local
14964	MSFraggerFilter	SearchTime=1:Hyperscore=6.74399995803833:ExpectScore=-1.09148661756349:Peptide=.GELFMQL.:PPM=8.36963340155285	TRUE	1.1669	HLA	Canonical	MSFragger	AL20210812_SR_ERV_VT_EG__IFN_TMT10_Fxn00_offline_analysis	local
14965	MSFraggerFilter	SearchTime=0:Hyperscore=6.66300010681152:ExpectScore=-1.64330194903741:Peptide=.VDENYIELY.:PPM=1.91060560191475	TRUE	0.8263	HLA	Canonical	MSFragger	AL20210812_SR_ERV_VT_EG__IFN_TMT10_Fxn00_offline_analysis	local
14973	MSFraggerFilter	SearchTime=0:Hyperscore=19.621000289917:ExpectScore=5.7763762718882:Peptide=.AEAEPEHSF.:PPM=0.686727574839861	TRUE	0.7172	HLA	Canonical	MSFragger	AL20210812_SR_ERV_VT_EG__IFN_TMT10_Fxn00_offline_analysis	local
14977	MSFraggerFilter	SearchTime=0:Hyperscore=9.21000003814697:ExpectScore=1.7762509985028:Peptide=.SAEPELFSHQSHRS.:PPM=-4.3830913469125	TRUE	0.5358	HLA	Canonical	MSFragger	AL20210812_SR_ERV_VT_EG__IFN_TMT10_Fxn00_offline_analysis	local
14979	MSFraggerFilter	SearchTime=0:Hyperscore=11.1180000305176:ExpectScore=2.02001927203784:Peptide=.EEQELEKSM[15.9949].:PPM=2.31029953759933	TRUE	0.8492	HLA	Canonical	MSFragger	AL20210812_SR_ERV_VT_EG__IFN_TMT10_Fxn00_offline_analysis	local
14986	MSFraggerFilter	SearchTime=0:Hyperscore=7.72900009155273:ExpectScore=-0.999574313547753:Peptide=.TGQANPHL.:PPM=5.89253161150751	TRUE	0.652	HLA	Canonical	MSFragger	AL20210812_SR_ERV_VT_EG__IFN_TMT10_Fxn00_offline_analysis	local
14989	MSFraggerFilter	SearchTime=0:Hyperscore=8.72200012207031:ExpectScore=-1.37504339466285:Peptide=.AAQDAQGQRIG.:PPM=-7.40274802680381	TRUE	0.8695	HLA	Canonical	MSFragger	AL20210812_SR_ERV_VT_EG__IFN_TMT10_Fxn00_offline_analysis	local
14990	MSFraggerFilter	SearchTime=5:Hyperscore=18.5639991760254:ExpectScore=3.06675826104379:Peptide=.QEDDRGITY.:PPM=1.26613987717283	TRUE	5.7988	HLA	Canonical	MSFragger	AL20210812_SR_ERV_VT_EG__IFN_TMT10_Fxn00_offline_analysis	local
14992	MSFraggerFilter	SearchTime=0:Hyperscore=17.5890007019043:ExpectScore=4.31800930009654:Peptide=.AEAEPEHSF.:PPM=0.526031773754669	TRUE	0.9116	HLA	Canonical	MSFragger	AL20210812_SR_ERV_VT_EG__IFN_TMT10_Fxn00_offline_analysis	local
14996	MSFraggerFilter	SearchTime=0:Hyperscore=5.17600011825562:ExpectScore=-2.12845291111645:Peptide=.FSLM[15.9949]ECAGLL.:PPM=-4.79000839225125	TRUE	0.5763	HLA	Canonical	MSFragger	AL20210812_SR_ERV_VT_EG__IFN_TMT10_Fxn00_offline_analysis	local
14997	MSFraggerFilter	SearchTime=0:Hyperscore=9.80599975585938:ExpectScore=-0.41557806025684:Peptide=.GSYGPSDEF.:PPM=-8.46760495412005	TRUE	0.7558	HLA	Canonical	MSFragger	AL20210812_SR_ERV_VT_EG__IFN_TMT10_Fxn00_offline_analysis	local
14998	MSFraggerFilter	SearchTime=0:Hyperscore=4.20300006866455:ExpectScore=-0.746613205555074:Peptide=.FIIVLETFM[15.9949]L.:PPM=7.44925460192007	TRUE	0.6147	HLA	Canonical	MSFragger	AL20210812_SR_ERV_VT_EG__IFN_TMT10_Fxn00_offline_analysis	local
15007	MSFraggerFilter	SearchTime=1:Hyperscore=12.3439998626709:ExpectScore=-0.152249938699853:Peptide=.QPHQVEQTEL.:PPM=1.27287121101685	TRUE	1.2175	HLA	Canonical	MSFragger	AL20210812_SR_ERV_VT_EG__IFN_TMT10_Fxn00_offline_analysis	local
15008	MSFraggerFilter	SearchTime=1:Hyperscore=19.0030002593994:ExpectScore=3.07657936262119:Peptide=.SPGGEGQSL.:PPM=1.82452874462824	TRUE	1.0533	HLA	Canonical	MSFragger	AL20210812_SR_ERV_VT_EG__IFN_TMT10_Fxn00_offline_analysis	local
15009	MSFraggerFilter	SearchTime=1:Hyperscore=7.97300004959106:ExpectScore=-0.692766711347756:Peptide=.QELEAEAVGPEQFY.:PPM=3.75443193477961	TRUE	1.4705	HLA	Canonical	MSFragger	AL20210812_SR_ERV_VT_EG__IFN_TMT10_Fxn00_offline_analysis	local
15011	MSFraggerFilter	SearchTime=0:Hyperscore=17.6940002441406:ExpectScore=4.29559505979748:Peptide=.AEAEPEHSF.:PPM=1.16881497754737	TRUE	0.6952	HLA	Canonical	MSFragger	AL20210812_SR_ERV_VT_EG__IFN_TMT10_Fxn00_offline_analysis	local
15012	MSFraggerFilter	SearchTime=0:Hyperscore=11.0780000686646:ExpectScore=-1.30266019614339:Peptide=.WEVAESE.:PPM=5.13331023165927	TRUE	0.7503	HLA	Canonical	MSFragger	AL20210812_SR_ERV_VT_EG__IFN_TMT10_Fxn00_offline_analysis	local
15013	MSFraggerFilter	SearchTime=0:Hyperscore=7.96700000762939:ExpectScore=-0.476321925030571:Peptide=.IYALGEERY.:PPM=0.238371618074825	TRUE	0.7187	HLA	Canonical	MSFragger	AL20210812_SR_ERV_VT_EG__IFN_TMT10_Fxn00_offline_analysis	local
15016	MSFraggerFilter	SearchTime=0:Hyperscore=11.3629999160767:ExpectScore=4.01678407557937:Peptide=.EEQELEKSM[15.9949].:PPM=0.681034692727617	TRUE	0.7774	HLA	Canonical	MSFragger	AL20210812_SR_ERV_VT_EG__IFN_TMT10_Fxn00_offline_analysis	local
15018	MSFraggerFilter	SearchTime=0:Hyperscore=6.93900012969971:ExpectScore=-0.542491394425182:Peptide=.MFCHHLL.:PPM=-5.17710915214251	TRUE	0.6318	HLA	Canonical	MSFragger	AL20210812_SR_ERV_VT_EG__IFN_TMT10_Fxn00_offline_analysis	local
15020	MSFraggerFilter	SearchTime=1:Hyperscore=10.253999710083:ExpectScore=-0.654731659395552:Peptide=.FGEESNEF.:PPM=-6.61346585347935	TRUE	1.7188	HLA	Canonical	MSFragger	AL20210812_SR_ERV_VT_EG__IFN_TMT10_Fxn00_offline_analysis	local
15021	MSFraggerFilter	SearchTime=0:Hyperscore=8.36299991607666:ExpectScore=-1.55885179350826:Peptide=.WAREVRARALG.:PPM=2.10261341964603	TRUE	0.6607	HLA	Canonical	MSFragger	AL20210812_SR_ERV_VT_EG__IFN_TMT10_Fxn00_offline_analysis	local
15022	MSFraggerFilter	SearchTime=0:Hyperscore=4.84700012207031:ExpectScore=-0.375896939946244:Peptide=.SDLELHPPSY.:PPM=-3.38159029625033	TRUE	0.517	HLA	Canonical	MSFragger	AL20210812_SR_ERV_VT_EG__IFN_TMT10_Fxn00_offline_analysis	local
15023	MSFraggerFilter	SearchTime=0:Hyperscore=15.6400003433228:ExpectScore=5.7408812689684:Peptide=.EESDLERGY.:PPM=3.66739132988451	TRUE	0.6309	HLA	Canonical	MSFragger	AL20210812_SR_ERV_VT_EG__IFN_TMT10_Fxn00_offline_analysis	local
15026	MSFraggerFilter	SearchTime=0:Hyperscore=4.56500005722046:ExpectScore=-0.134541359978628:Peptide=.DVLLTWKYLL.:PPM=-2.26347355958737	TRUE	0.5272	HLA	Canonical	MSFragger	AL20210812_SR_ERV_VT_EG__IFN_TMT10_Fxn00_offline_analysis	local
15027	MSFraggerFilter	SearchTime=0:Hyperscore=8.15200042724609:ExpectScore=-1.96390207661534:Peptide=.NEQEPPPQLV.:PPM=-2.50847884752505	TRUE	0.5826	HLA	Canonical	MSFragger	AL20210812_SR_ERV_VT_EG__IFN_TMT10_Fxn00_offline_analysis	local
15030	MSFraggerFilter	SearchTime=3:Hyperscore=12.2469997406006:ExpectScore=1.55606865096742:Peptide=.QPHQVEQTEL.:PPM=1.41207463985215	TRUE	3.2166	HLA	Canonical	MSFragger	AL20210812_SR_ERV_VT_EG__IFN_TMT10_Fxn00_offline_analysis	local
15032	MSFraggerFilter	SearchTime=0:Hyperscore=1.71899998188019:ExpectScore=-0.449579786751313:Peptide=.IPAPSIPPM[15.9949]MTAIL.:PPM=5.59436222334622	TRUE	0.4468	HLA	Canonical	MSFragger	AL20210812_SR_ERV_VT_EG__IFN_TMT10_Fxn00_offline_analysis	local
15033	MSFraggerFilter	SearchTime=0:Hyperscore=16.2749996185303:ExpectScore=3.13122233548787:Peptide=.SPGGEGQSL.:PPM=2.57957344802025	TRUE	0.7824	HLA	Canonical	MSFragger	AL20210812_SR_ERV_VT_EG__IFN_TMT10_Fxn00_offline_analysis	local
15034	MSFraggerFilter	SearchTime=0:Hyperscore=7.75500011444092:ExpectScore=-0.931761207655621:Peptide=.GYDRYAHGRSPPAY.:PPM=-2.59564711428952	TRUE	0.6751	HLA	Canonical	MSFragger	AL20210812_SR_ERV_VT_EG__IFN_TMT10_Fxn00_offline_analysis	local
15037	MSFraggerFilter	SearchTime=0:Hyperscore=17.6019992828369:ExpectScore=4.20665419372918:Peptide=.AEAEPEHSF.:PPM=-0.598838832745536	TRUE	0.714	HLA	Canonical	MSFragger	AL20210812_SR_ERV_VT_EG__IFN_TMT10_Fxn00_offline_analysis	local
15038	MSFraggerFilter	SearchTime=0:Hyperscore=3.93700003623962:ExpectScore=-0.324088864399934:Peptide=.GTISVHHS.:PPM=4.39099765537261	TRUE	0.5011	HLA	Canonical	MSFragger	AL20210812_SR_ERV_VT_EG__IFN_TMT10_Fxn00_offline_analysis	local
15041	MSFraggerFilter	SearchTime=0:Hyperscore=9.44099998474121:ExpectScore=-0.998081682771493:Peptide=.EEVYAIMAEE.:PPM=-6.45453846691026	TRUE	0.5352	HLA	Canonical	MSFragger	AL20210812_SR_ERV_VT_EG__IFN_TMT10_Fxn00_offline_analysis	local
15044	MSFraggerFilter	SearchTime=0:Hyperscore=2.20099997520447:ExpectScore=-0.747764495484833:Peptide=.LFAQLSEGHVFVQ.:PPM=-6.66288435478773	TRUE	0.5738	HLA	Canonical	MSFragger	AL20210812_SR_ERV_VT_EG__IFN_TMT10_Fxn00_offline_analysis	local
15047	MSFraggerFilter	SearchTime=0:Hyperscore=7.24900007247925:ExpectScore=-1.61950082717272:Peptide=.GTSFVAPVGHSG.:PPM=-4.00245934453587	TRUE	0.6548	HLA	Canonical	MSFragger	AL20210812_SR_ERV_VT_EG__IFN_TMT10_Fxn00_offline_analysis	local
15050	MSFraggerFilter	SearchTime=0:Hyperscore=16.2870006561279:ExpectScore=2.09536145363814:Peptide=.SEEPARGGEW.:PPM=-0.488364387584111	TRUE	0.9431	HLA	Canonical	MSFragger	AL20210812_SR_ERV_VT_EG__IFN_TMT10_Fxn00_offline_analysis	local
15052	MSFraggerFilter	SearchTime=1:Hyperscore=12.1850004196167:ExpectScore=-0.308789988611729:Peptide=.QPHQVEQTEL.:PPM=0.8552609243527	TRUE	1.2092	HLA	Canonical	MSFragger	AL20210812_SR_ERV_VT_EG__IFN_TMT10_Fxn00_offline_analysis	local
15053	MSFraggerFilter	SearchTime=1:Hyperscore=3.66700005531311:ExpectScore=-0.479513280823644:Peptide=.SGGPERVE.:PPM=4.10818524190473	TRUE	1.5791	HLA	Canonical	MSFragger	AL20210812_SR_ERV_VT_EG__IFN_TMT10_Fxn00_offline_analysis	local
15054	MSFraggerFilter	SearchTime=0:Hyperscore=5.13199996948242:ExpectScore=-0.787484160830871:Peptide=.CLVHAAA.:PPM=-0.815030891924441	TRUE	0.5853	HLA	Canonical	MSFragger	AL20210812_SR_ERV_VT_EG__IFN_TMT10_Fxn00_offline_analysis	local
15057	MSFraggerFilter	SearchTime=0:Hyperscore=8.80000019073486:ExpectScore=-0.612980557086783:Peptide=.AVSPSFDAE.:PPM=-8.3720301382085	TRUE	1.0164	HLA	Canonical	MSFragger	AL20210812_SR_ERV_VT_EG__IFN_TMT10_Fxn00_offline_analysis	local
15058	MSFraggerFilter	SearchTime=0:Hyperscore=17.5580005645752:ExpectScore=4.13542894380078:Peptide=.AEAEPEHSF.:PPM=1.16881497754737	TRUE	0.7289	HLA	Canonical	MSFragger	AL20210812_SR_ERV_VT_EG__IFN_TMT10_Fxn00_offline_analysis	local
15059	MSFraggerFilter	SearchTime=0:Hyperscore=9.0649995803833:ExpectScore=-0.585828166225617:Peptide=.ERGSDGQDHIRV.:PPM=-3.53498945510831	TRUE	0.6297	HLA	Canonical	MSFragger	AL20210812_SR_ERV_VT_EG__IFN_TMT10_Fxn00_offline_analysis	local
15061	MSFraggerFilter	SearchTime=0:Hyperscore=4.16400003433228:ExpectScore=-0.76906342036537:Peptide=.AMIYGLL.:PPM=3.7643399575621	TRUE	0.5799	HLA	Canonical	MSFragger	AL20210812_SR_ERV_VT_EG__IFN_TMT10_Fxn00_offline_analysis	local
15067	MSFraggerFilter	SearchTime=0:Hyperscore=4.70900011062622:ExpectScore=-0.455336154588592:Peptide=.SIQVEHPAGGY.:PPM=3.66650664765857	TRUE	0.5704	HLA	Canonical	MSFragger	AL20210812_SR_ERV_VT_EG__IFN_TMT10_Fxn00_offline_analysis	local
15072	MSFraggerFilter	SearchTime=0:Hyperscore=4.93200016021729:ExpectScore=-0.3269669937935:Peptide=.VEGTQVTMTCCQSSL.:PPM=4.57766749489986	TRUE	0.5177	HLA	Canonical	MSFragger	AL20210812_SR_ERV_VT_EG__IFN_TMT10_Fxn00_offline_analysis	local
15076	MSFraggerFilter	SearchTime=1:Hyperscore=10.8900003433228:ExpectScore=-0.432930863043525:Peptide=.ESNTVDLRSP.:PPM=2.39871324085774	TRUE	1.308	HLA	Canonical	MSFragger	AL20210812_SR_ERV_VT_EG__IFN_TMT10_Fxn00_offline_analysis	local
15078	MSFraggerFilter	SearchTime=3:Hyperscore=10.3950004577637:ExpectScore=-0.90206738104268:Peptide=.SPAWMPAY.:PPM=-4.28528749543075	TRUE	3.9586	HLA	Canonical	MSFragger	AL20210812_SR_ERV_VT_EG__IFN_TMT10_Fxn00_offline_analysis	local
15080	MSFraggerFilter	SearchTime=0:Hyperscore=17.0970001220703:ExpectScore=3.83347021309088:Peptide=.GEGETVQHF.:PPM=0.38183983699043	TRUE	0.831	HLA	Canonical	MSFragger	AL20210812_SR_ERV_VT_EG__IFN_TMT10_Fxn00_offline_analysis	local
15082	MSFraggerFilter	SearchTime=0:Hyperscore=11.5229997634888:ExpectScore=0.024746109189975:Peptide=.QPHQVEQTEL.:PPM=0.159243780017956	TRUE	0.7117	HLA	Canonical	MSFragger	AL20210812_SR_ERV_VT_EG__IFN_TMT10_Fxn00_offline_analysis	local
15085	MSFraggerFilter	SearchTime=0:Hyperscore=4.63399982452393:ExpectScore=-0.498509755525363:Peptide=.TM[15.9949]QGGSLT.:PPM=-7.08639609795582	TRUE	0.7104	HLA	Canonical	MSFragger	AL20210812_SR_ERV_VT_EG__IFN_TMT10_Fxn00_offline_analysis	local
15088	MSFraggerFilter	SearchTime=0:Hyperscore=5.61700010299683:ExpectScore=-0.511216696807833:Peptide=.ALMHAAAP.:PPM=-0.0992372270510289	TRUE	0.5825	HLA	Canonical	MSFragger	AL20210812_SR_ERV_VT_EG__IFN_TMT10_Fxn00_offline_analysis	local
15089	MSFraggerFilter	SearchTime=2:Hyperscore=12.8059997558594:ExpectScore=1.69781080567416:Peptide=.SEEPARGGEW.:PPM=1.74104726732974	TRUE	2.0352	HLA	Canonical	MSFragger	AL20210812_SR_ERV_VT_EG__IFN_TMT10_Fxn00_offline_analysis	local
15091	MSFraggerFilter	SearchTime=0:Hyperscore=2.53900003433228:ExpectScore=-0.553196070914056:Peptide=.YMPSVLLAPSSLI.:PPM=-0.560174845874831	TRUE	0.7213	HLA	Canonical	MSFragger	AL20210812_SR_ERV_VT_EG__IFN_TMT10_Fxn00_offline_analysis	local
15092	MSFraggerFilter	SearchTime=0:Hyperscore=6.71099996566772:ExpectScore=-0.647582193901948:Peptide=.ADTEAGEELSG.:PPM=-6.94055895686677	TRUE	0.5263	HLA	Canonical	MSFragger	AL20210812_SR_ERV_VT_EG__IFN_TMT10_Fxn00_offline_analysis	local
15093	MSFraggerFilter	SearchTime=0:Hyperscore=17.8819999694824:ExpectScore=4.31481358116181:Peptide=.AEAEPEHSF.:PPM=0.043944371047163	TRUE	0.6761	HLA	Canonical	MSFragger	AL20210812_SR_ERV_VT_EG__IFN_TMT10_Fxn00_offline_analysis	local
15096	MSFraggerFilter	SearchTime=1:Hyperscore=9.36499977111816:ExpectScore=-1.10506528239794:Peptide=.ESFFIVKGPRTN.:PPM=9.53830609884493	TRUE	1.2477	HLA	Canonical	MSFragger	AL20210812_SR_ERV_VT_EG__IFN_TMT10_Fxn00_offline_analysis	local
15098	MSFraggerFilter	SearchTime=2:Hyperscore=10.1709995269775:ExpectScore=-1.21156167175421:Peptide=.CNIIEPATSI.:PPM=-3.68285380613	TRUE	2.4524	HLA	Canonical	MSFragger	AL20210812_SR_ERV_VT_EG__IFN_TMT10_Fxn00_offline_analysis	local
15101	MSFraggerFilter	SearchTime=0:Hyperscore=17.2189998626709:ExpectScore=3.67497196539354:Peptide=.GEGETVQHF.:PPM=0.219449922151991	TRUE	0.7697	HLA	Canonical	MSFragger	AL20210812_SR_ERV_VT_EG__IFN_TMT10_Fxn00_offline_analysis	local
15103	MSFraggerFilter	SearchTime=0:Hyperscore=10.6070003509521:ExpectScore=-0.656222161543936:Peptide=.SPAWMPAY.:PPM=-5.32825028087379	TRUE	0.9439	HLA	Canonical	MSFragger	AL20210812_SR_ERV_VT_EG__IFN_TMT10_Fxn00_offline_analysis	local
15104	MSFraggerFilter	SearchTime=1:Hyperscore=10.5200004577637:ExpectScore=2.20049388841413:Peptide=.SVDSAQEV.:PPM=6.27507372634868	TRUE	1.025	HLA	Canonical	MSFragger	AL20210812_SR_ERV_VT_EG__IFN_TMT10_Fxn00_offline_analysis	local
15105	MSFraggerFilter	SearchTime=0:Hyperscore=10.7720003128052:ExpectScore=-0.0147194595851815:Peptide=.EDPATEGGATPV.:PPM=-3.93913933740788	TRUE	0.6456	HLA	Canonical	MSFragger	AL20210812_SR_ERV_VT_EG__IFN_TMT10_Fxn00_offline_analysis	local
15106	MSFraggerFilter	SearchTime=1:Hyperscore=9.62100028991699:ExpectScore=-0.649144860624138:Peptide=.APGAQPLEM[15.9949]L.:PPM=-5.9201775177691	TRUE	2.0173	HLA	Canonical	MSFragger	AL20210812_SR_ERV_VT_EG__IFN_TMT10_Fxn00_offline_analysis	local
15109	MSFraggerFilter	SearchTime=0:Hyperscore=2.11899995803833:ExpectScore=-0.794967513533355:Peptide=.GAHACGP.:PPM=-5.90287988651952	TRUE	0.3949	HLA	Canonical	MSFragger	AL20210812_SR_ERV_VT_EG__IFN_TMT10_Fxn00_offline_analysis	local
15113	MSFraggerFilter	SearchTime=0:Hyperscore=4.71099996566772:ExpectScore=-0.486170913050947:Peptide=.SDGTSEL.:PPM=-4.93297591571652	TRUE	0.5984	HLA	Canonical	MSFragger	AL20210812_SR_ERV_VT_EG__IFN_TMT10_Fxn00_offline_analysis	local
15114	MSFraggerFilter	SearchTime=0:Hyperscore=5.74499988555908:ExpectScore=-0.575416521113501:Peptide=.ALMHAAAP.:PPM=-0.693556634602015	TRUE	0.5858	HLA	Canonical	MSFragger	AL20210812_SR_ERV_VT_EG__IFN_TMT10_Fxn00_offline_analysis	local
15125	MSFraggerFilter	SearchTime=0:Hyperscore=18.0419998168945:ExpectScore=4.27807439072965:Peptide=.GEGETVQHF.:PPM=0.38183983699043	TRUE	0.7675	HLA	Canonical	MSFragger	AL20210812_SR_ERV_VT_EG__IFN_TMT10_Fxn00_offline_analysis	local
15128	MSFraggerFilter	SearchTime=0:Hyperscore=8.0290002822876:ExpectScore=-1.35237650230257:Peptide=.DAPAESVAY.:PPM=-7.85054987962931	TRUE	0.8128	HLA	Canonical	MSFragger	AL20210812_SR_ERV_VT_EG__IFN_TMT10_Fxn00_offline_analysis	local
15129	MSFraggerFilter	SearchTime=1:Hyperscore=12.2770004272461:ExpectScore=-1.09840174289956:Peptide=.AGGSAGAGEGPVI.:PPM=-0.427834787361047	TRUE	1.9351	HLA	Canonical	MSFragger	AL20210812_SR_ERV_VT_EG__IFN_TMT10_Fxn00_offline_analysis	local
15134	MSFraggerFilter	SearchTime=0:Hyperscore=12.6960000991821:ExpectScore=2.06079815541732:Peptide=.TTTENIEAT.:PPM=-1.51182650097419	TRUE	0.8418	HLA	Canonical	MSFragger	AL20210812_SR_ERV_VT_EG__IFN_TMT10_Fxn00_offline_analysis	local
15136	MSFraggerFilter	SearchTime=0:Hyperscore=4.29500007629395:ExpectScore=-0.693653691742087:Peptide=.ALMHAAAP.:PPM=-1.287876042153	TRUE	0.463	HLA	Canonical	MSFragger	AL20210812_SR_ERV_VT_EG__IFN_TMT10_Fxn00_offline_analysis	local
15141	MSFraggerFilter	SearchTime=0:Hyperscore=6.57200002670288:ExpectScore=-0.936730790095817:Peptide=.GGGSYGCGSGSS.:PPM=2.62494410636606	TRUE	0.831	HLA	Canonical	MSFragger	AL20210812_SR_ERV_VT_EG__IFN_TMT10_Fxn00_offline_analysis	local
15142	MSFraggerFilter	SearchTime=1:Hyperscore=10.6700000762939:ExpectScore=-0.763476940555003:Peptide=.EERSAGATANL.:PPM=6.81591320081467	TRUE	1.4965	HLA	Canonical	MSFragger	AL20210812_SR_ERV_VT_EG__IFN_TMT10_Fxn00_offline_analysis	local
15147	MSFraggerFilter	SearchTime=0:Hyperscore=17.2210006713867:ExpectScore=3.65710399367196:Peptide=.GEGETVQHF.:PPM=0.706619666667308	TRUE	0.785	HLA	Canonical	MSFragger	AL20210812_SR_ERV_VT_EG__IFN_TMT10_Fxn00_offline_analysis	local
15150	MSFraggerFilter	SearchTime=0:Hyperscore=8.06700038909912:ExpectScore=-1.4496188334493:Peptide=.VVSQDDP.:PPM=-6.99142150662313	TRUE	0.7012	HLA	Canonical	MSFragger	AL20210812_SR_ERV_VT_EG__IFN_TMT10_Fxn00_offline_analysis	local
15153	MSFraggerFilter	SearchTime=1:Hyperscore=12.1619997024536:ExpectScore=-1.3001639427615:Peptide=.AGGDVPEREL.:PPM=0.0443563087410843	TRUE	1.4318	HLA	Canonical	MSFragger	AL20210812_SR_ERV_VT_EG__IFN_TMT10_Fxn00_offline_analysis	local
15156	MSFraggerFilter	SearchTime=0:Hyperscore=11.798999786377:ExpectScore=-0.368625825539584:Peptide=.MDTRVWGP.:PPM=-7.72715253179288	TRUE	0.9006	HLA	Canonical	MSFragger	AL20210812_SR_ERV_VT_EG__IFN_TMT10_Fxn00_offline_analysis	local
15157	MSFraggerFilter	SearchTime=0:Hyperscore=9.32499980926514:ExpectScore=-1.14770927696446:Peptide=.PCTFRGLPDAEAAPG.:PPM=2.7942309825145	TRUE	0.8306	HLA	Canonical	MSFragger	AL20210812_SR_ERV_VT_EG__IFN_TMT10_Fxn00_offline_analysis	local
15159	MSFraggerFilter	SearchTime=0:Hyperscore=12.6730003356934:ExpectScore=2.0614988071949:Peptide=.TTTENIEAT.:PPM=0.806796190076644	TRUE	0.8853	HLA	Canonical	MSFragger	AL20210812_SR_ERV_VT_EG__IFN_TMT10_Fxn00_offline_analysis	local
15160	MSFraggerFilter	SearchTime=0:Hyperscore=7.83900022506714:ExpectScore=-0.79186593703214:Peptide=.TTTENPTP.:PPM=0.0160304764532872	TRUE	0.734	HLA	Canonical	MSFragger	AL20210812_SR_ERV_VT_EG__IFN_TMT10_Fxn00_offline_analysis	local
15162	MSFraggerFilter	SearchTime=0:Hyperscore=5.55900001525879:ExpectScore=-1.28286889782215:Peptide=.NGDGSAMDHE.:PPM=0.877866569823971	TRUE	0.814	HLA	Canonical	MSFragger	AL20210812_SR_ERV_VT_EG__IFN_TMT10_Fxn00_offline_analysis	local
15165	MSFraggerFilter	SearchTime=1:Hyperscore=14.2430000305176:ExpectScore=-0.213481410779893:Peptide=.EETREVQNL.:PPM=0.466639052840892	TRUE	1.2192	HLA	Canonical	MSFragger	AL20210812_SR_ERV_VT_EG__IFN_TMT10_Fxn00_offline_analysis	local
15168	MSFraggerFilter	SearchTime=0:Hyperscore=1.72699999809265:ExpectScore=-1.59626714580248:Peptide=.GSINGM[15.9949]D.:PPM=-2.02189400027909	TRUE	0.4362	HLA	Canonical	MSFragger	AL20210812_SR_ERV_VT_EG__IFN_TMT10_Fxn00_offline_analysis	local
15171	MSFraggerFilter	SearchTime=2:Hyperscore=16.996000289917:ExpectScore=4.09703189134139:Peptide=.GEGETVQHF.:PPM=-2.05400888614	TRUE	2.9335	HLA	Canonical	MSFragger	AL20210812_SR_ERV_VT_EG__IFN_TMT10_Fxn00_offline_analysis	local
15173	MSFraggerFilter	SearchTime=0:Hyperscore=8.10000038146973:ExpectScore=-0.385115060229834:Peptide=.GGGSTMDCFT.:PPM=-4.57072230783019	TRUE	0.6285	HLA	Canonical	MSFragger	AL20210812_SR_ERV_VT_EG__IFN_TMT10_Fxn00_offline_analysis	local
15176	MSFraggerFilter	SearchTime=1:Hyperscore=9.79300022125244:ExpectScore=-0.742281017138719:Peptide=.TSM[15.9949]TVTSTTG.:PPM=-4.17362676187886	TRUE	1.131	HLA	Canonical	MSFragger	AL20210812_SR_ERV_VT_EG__IFN_TMT10_Fxn00_offline_analysis	local
15178	MSFraggerFilter	SearchTime=0:Hyperscore=11.951000213623:ExpectScore=-0.26274149987664:Peptide=.MDTRVWGP.:PPM=-7.55903043771639	TRUE	0.8288	HLA	Canonical	MSFragger	AL20210812_SR_ERV_VT_EG__IFN_TMT10_Fxn00_offline_analysis	local
15180	MSFraggerFilter	SearchTime=1:Hyperscore=11.6269998550415:ExpectScore=-0.902929099219998:Peptide=.AGGDVPEREL.:PPM=0.988738500766407	TRUE	1.0674	HLA	Canonical	MSFragger	AL20210812_SR_ERV_VT_EG__IFN_TMT10_Fxn00_offline_analysis	local
15184	MSFraggerFilter	SearchTime=0:Hyperscore=12.8339996337891:ExpectScore=2.06290217147997:Peptide=.TTTENIEAT.:PPM=0.475564377150074	TRUE	0.8284	HLA	Canonical	MSFragger	AL20210812_SR_ERV_VT_EG__IFN_TMT10_Fxn00_offline_analysis	local
15185	MSFraggerFilter	SearchTime=0:Hyperscore=5.63199996948242:ExpectScore=-1.25153885979076:Peptide=.NGDGSAMDHE.:PPM=1.3538589650534	TRUE	0.6168	HLA	Canonical	MSFragger	AL20210812_SR_ERV_VT_EG__IFN_TMT10_Fxn00_offline_analysis	local
15186	MSFraggerFilter	SearchTime=4:Hyperscore=7.7960000038147:ExpectScore=-0.794994430384619:Peptide=.TTTENPTP.:PPM=-0.16769929169115	TRUE	4.8422	HLA	Canonical	MSFragger	AL20210812_SR_ERV_VT_EG__IFN_TMT10_Fxn00_offline_analysis	local
15189	MSFraggerFilter	SearchTime=1:Hyperscore=18.7199993133545:ExpectScore=3.85232784848541:Peptide=.EETREVQNL.:PPM=2.25009214951082	TRUE	1.2281	HLA	Canonical	MSFragger	AL20210812_SR_ERV_VT_EG__IFN_TMT10_Fxn00_offline_analysis	local
15196	MSFraggerFilter	SearchTime=0:Hyperscore=6.51800012588501:ExpectScore=-1.41247392522818:Peptide=.GPMGPFGP.:PPM=-3.64755981201162	TRUE	0.5468	HLA	Canonical	MSFragger	AL20210812_SR_ERV_VT_EG__IFN_TMT10_Fxn00_offline_analysis	local
15197	MSFraggerFilter	SearchTime=0:Hyperscore=3.59400010108948:ExpectScore=-0.521535432976062:Peptide=.GGGGGGAAAM.:PPM=-6.67310818024093	TRUE	0.4428	HLA	Canonical	MSFragger	AL20210812_SR_ERV_VT_EG__IFN_TMT10_Fxn00_offline_analysis	local
15201	MSFraggerFilter	SearchTime=0:Hyperscore=11.7700004577637:ExpectScore=-0.373395595621907:Peptide=.MDTRVWGP.:PPM=-7.55903043771639	TRUE	0.829	HLA	Canonical	MSFragger	AL20210812_SR_ERV_VT_EG__IFN_TMT10_Fxn00_offline_analysis	local
15202	MSFraggerFilter	SearchTime=3:Hyperscore=8.94299983978271:ExpectScore=-0.656680402328452:Peptide=.ANYYASAGLL.:PPM=-0.917927897244524	TRUE	3.1863	HLA	Canonical	MSFragger	AL20210812_SR_ERV_VT_EG__IFN_TMT10_Fxn00_offline_analysis	local
15203	MSFraggerFilter	SearchTime=0:Hyperscore=4.08799982070923:ExpectScore=-0.81281269176847:Peptide=.EIPVPPV.:PPM=3.47754896617503	TRUE	0.6959	HLA	Canonical	MSFragger	AL20210812_SR_ERV_VT_EG__IFN_TMT10_Fxn00_offline_analysis	local
15204	MSFraggerFilter	SearchTime=0:Hyperscore=5.48299980163574:ExpectScore=-0.457620267800767:Peptide=.GGGSTMDCFT.:PPM=-4.80871710958583	TRUE	0.7845	HLA	Canonical	MSFragger	AL20210812_SR_ERV_VT_EG__IFN_TMT10_Fxn00_offline_analysis	local
15206	MSFraggerFilter	SearchTime=0:Hyperscore=15.3809995651245:ExpectScore=4.62239566007346:Peptide=.EELGHTETY.:PPM=2.20052613498879	TRUE	0.9661	HLA	Canonical	MSFragger	AL20210812_SR_ERV_VT_EG__IFN_TMT10_Fxn00_offline_analysis	local
15207	MSFraggerFilter	SearchTime=0:Hyperscore=9.73299980163574:ExpectScore=-0.826363557728154:Peptide=.TSM[15.9949]TVTSTTG.:PPM=-4.49893549347674	TRUE	0.7842	HLA	Canonical	MSFragger	AL20210812_SR_ERV_VT_EG__IFN_TMT10_Fxn00_offline_analysis	local
15208	MSFraggerFilter	SearchTime=0:Hyperscore=6.01900005340576:ExpectScore=-3.12997039899664:Peptide=.ESFFIVKGPRTN.:PPM=8.89037934736026	TRUE	0.6124	HLA	Canonical	MSFragger	AL20210812_SR_ERV_VT_EG__IFN_TMT10_Fxn00_offline_analysis	local
15211	MSFraggerFilter	SearchTime=1:Hyperscore=12.9320001602173:ExpectScore=2.17945457198643:Peptide=.TTTENIEAT.:PPM=0.475564377150074	TRUE	1.5054	HLA	Canonical	MSFragger	AL20210812_SR_ERV_VT_EG__IFN_TMT10_Fxn00_offline_analysis	local
15212	MSFraggerFilter	SearchTime=0:Hyperscore=4.67799997329712:ExpectScore=-0.473181254657032:Peptide=.GEDGDGPDVDG.:PPM=-4.29840874987797	TRUE	0.4716	HLA	Canonical	MSFragger	AL20210812_SR_ERV_VT_EG__IFN_TMT10_Fxn00_offline_analysis	local
15214	MSFraggerFilter	SearchTime=0:Hyperscore=7.82299995422363:ExpectScore=-0.938996053786567:Peptide=.TTTENPTP.:PPM=-1.82126720540884	TRUE	0.5599	HLA	Canonical	MSFragger	AL20210812_SR_ERV_VT_EG__IFN_TMT10_Fxn00_offline_analysis	local
15216	MSFraggerFilter	SearchTime=1:Hyperscore=18.9559993743896:ExpectScore=1.52595420893061:Peptide=.EETREVQNL.:PPM=-0.276466404062671	TRUE	1.1771	HLA	Canonical	MSFragger	AL20210812_SR_ERV_VT_EG__IFN_TMT10_Fxn00_offline_analysis	local
15221	MSFraggerFilter	SearchTime=0:Hyperscore=4.60099983215332:ExpectScore=-0.517506111781479:Peptide=.GM[15.9949]NMNMPGY.:PPM=-3.53557438544421	TRUE	0.4862	HLA	Canonical	MSFragger	AL20210812_SR_ERV_VT_EG__IFN_TMT10_Fxn00_offline_analysis	local
15225	MSFraggerFilter	SearchTime=0:Hyperscore=15.5419998168945:ExpectScore=5.03388567800168:Peptide=.EELGHTETY.:PPM=1.28212906078171	TRUE	0.9493	HLA	Canonical	MSFragger	AL20210812_SR_ERV_VT_EG__IFN_TMT10_Fxn00_offline_analysis	local
15228	MSFraggerFilter	SearchTime=1:Hyperscore=6.94899988174438:ExpectScore=-0.630818232305045:Peptide=.WYLVEYGL.:PPM=-5.18552275413683	TRUE	1.8417	HLA	Canonical	MSFragger	AL20210812_SR_ERV_VT_EG__IFN_TMT10_Fxn00_offline_analysis	local
15229	MSFraggerFilter	SearchTime=1:Hyperscore=11.8120002746582:ExpectScore=-0.342967316037115:Peptide=.MDTRVWGP.:PPM=-6.5502978728752	TRUE	1.1722	HLA	Canonical	MSFragger	AL20210812_SR_ERV_VT_EG__IFN_TMT10_Fxn00_offline_analysis	local
15231	MSFraggerFilter	SearchTime=0:Hyperscore=8.14400005340576:ExpectScore=-1.322331693434:Peptide=.CPPNSHY.:PPM=-1.61724688142907	TRUE	0.5989	HLA	Canonical	MSFragger	AL20210812_SR_ERV_VT_EG__IFN_TMT10_Fxn00_offline_analysis	local
15234	MSFraggerFilter	SearchTime=0:Hyperscore=12.7679996490479:ExpectScore=1.99706802144865:Peptide=.TTTENIEAT.:PPM=0.475564377150074	TRUE	0.8271	HLA	Canonical	MSFragger	AL20210812_SR_ERV_VT_EG__IFN_TMT10_Fxn00_offline_analysis	local
15236	MSFraggerFilter	SearchTime=6:Hyperscore=4.9850001335144:ExpectScore=-0.296457758300408:Peptide=.GNHCQCEQ.:PPM=5.26441491528163	TRUE	6.8689	HLA	Canonical	MSFragger	AL20210812_SR_ERV_VT_EG__IFN_TMT10_Fxn00_offline_analysis	local
15243	MSFraggerFilter	SearchTime=1:Hyperscore=22.2779998779297:ExpectScore=4.75021886750103:Peptide=.EETREVQNL.:PPM=2.54733433220466	TRUE	1.3758	HLA	Canonical	MSFragger	AL20210812_SR_ERV_VT_EG__IFN_TMT10_Fxn00_offline_analysis	local
15246	MSFraggerFilter	SearchTime=1:Hyperscore=11.4370002746582:ExpectScore=-0.841368386483975:Peptide=.TSGAGAAAATA.:PPM=-8.56049328832853	TRUE	1.027	HLA	Canonical	MSFragger	AL20210812_SR_ERV_VT_EG__IFN_TMT10_Fxn00_offline_analysis	local
15247	MSFraggerFilter	SearchTime=0:Hyperscore=7.21299982070923:ExpectScore=-0.349879832287653:Peptide=.QFQTVFLCM[15.9949]LTPG.:PPM=5.97062638962798	TRUE	0.7532	HLA	Canonical	MSFragger	AL20210812_SR_ERV_VT_EG__IFN_TMT10_Fxn00_offline_analysis	local
15250	MSFraggerFilter	SearchTime=0:Hyperscore=17.4459991455078:ExpectScore=6.67417238047525:Peptide=.EELGHTETY.:PPM=0.363731986748645	TRUE	0.7723	HLA	Canonical	MSFragger	AL20210812_SR_ERV_VT_EG__IFN_TMT10_Fxn00_offline_analysis	local
15252	MSFraggerFilter	SearchTime=0:Hyperscore=7.20599985122681:ExpectScore=-1.43151250117066:Peptide=.LSGLFGTPHN.:PPM=-9.75832490003237	TRUE	0.9723	HLA	Canonical	MSFragger	AL20210812_SR_ERV_VT_EG__IFN_TMT10_Fxn00_offline_analysis	local
15258	MSFraggerFilter	SearchTime=0:Hyperscore=12.7790002822876:ExpectScore=2.16185230734002:Peptide=.TTTENIEAT.:PPM=-1.01497878139606	TRUE	0.8252	HLA	Canonical	MSFragger	AL20210812_SR_ERV_VT_EG__IFN_TMT10_Fxn00_offline_analysis	local
15261	MSFraggerFilter	SearchTime=0:Hyperscore=4.39499998092651:ExpectScore=-0.636089142916251:Peptide=.NGDGSAMDHE.:PPM=-1.02610301073297	TRUE	0.5769	HLA	Canonical	MSFragger	AL20210812_SR_ERV_VT_EG__IFN_TMT10_Fxn00_offline_analysis	local
15262	MSFraggerFilter	SearchTime=1:Hyperscore=4.60500001907349:ExpectScore=-1.20876579158592:Peptide=.ISCASLPNRV.:PPM=-6.43839762147688	TRUE	1.7331	HLA	Canonical	MSFragger	AL20210812_SR_ERV_VT_EG__IFN_TMT10_Fxn00_offline_analysis	local
15264	MSFraggerFilter	SearchTime=0:Hyperscore=7.13199996948242:ExpectScore=0.363808453392447:Peptide=.ITLALLVGNQISLL.:PPM=-1.7381319431082	TRUE	0.7693	HLA	Canonical	MSFragger	AL20210812_SR_ERV_VT_EG__IFN_TMT10_Fxn00_offline_analysis	local
15265	MSFraggerFilter	SearchTime=1:Hyperscore=20.3799991607666:ExpectScore=3.46397327885835:Peptide=.EETREVQNL.:PPM=-0.722329678272394	TRUE	1.3044	HLA	Canonical	MSFragger	AL20210812_SR_ERV_VT_EG__IFN_TMT10_Fxn00_offline_analysis	local
15270	MSFraggerFilter	SearchTime=6:Hyperscore=15.3129997253418:ExpectScore=5.72802408913549:Peptide=.EELGHTETY.:PPM=-0.0954665503548943	TRUE	6.759	HLA	Canonical	MSFragger	AL20210812_SR_ERV_VT_EG__IFN_TMT10_Fxn00_offline_analysis	local
15272	MSFraggerFilter	SearchTime=0:Hyperscore=8.26200008392334:ExpectScore=-1.3200371142667:Peptide=.TEREALM.:PPM=-9.52031031264104	TRUE	0.9885	HLA	Canonical	MSFragger	AL20210812_SR_ERV_VT_EG__IFN_TMT10_Fxn00_offline_analysis	local
15276	MSFraggerFilter	SearchTime=0:Hyperscore=6.04300022125244:ExpectScore=-3.08057503753888:Peptide=.KCGHSQP.:PPM=-9.3476335141964	TRUE	0.737	HLA	Canonical	MSFragger	AL20210812_SR_ERV_VT_EG__IFN_TMT10_Fxn00_offline_analysis	local
15286	MSFraggerFilter	SearchTime=0:Hyperscore=12.6459999084473:ExpectScore=1.99214442111531:Peptide=.TTTENIEAT.:PPM=-0.518131061817919	TRUE	0.9835	HLA	Canonical	MSFragger	AL20210812_SR_ERV_VT_EG__IFN_TMT10_Fxn00_offline_analysis	local
15292	MSFraggerFilter	SearchTime=0:Hyperscore=16.5540008544922:ExpectScore=4.77444562595431:Peptide=.EELGHTETY.:PPM=1.28212906078171	TRUE	0.9393	HLA	Canonical	MSFragger	AL20210812_SR_ERV_VT_EG__IFN_TMT10_Fxn00_offline_analysis	local
15295	MSFraggerFilter	SearchTime=1:Hyperscore=18.9780006408691:ExpectScore=2.9989258285921:Peptide=.EETREVQNL.:PPM=0.318017961493972	TRUE	1.2648	HLA	Canonical	MSFragger	AL20210812_SR_ERV_VT_EG__IFN_TMT10_Fxn00_offline_analysis	local
15310	MSFraggerFilter	SearchTime=1:Hyperscore=8.46100044250488:ExpectScore=-1.0902836758017:Peptide=.TETTMSPLT.:PPM=4.90763409676261	TRUE	1.0956	HLA	Canonical	MSFragger	AL20210812_SR_ERV_VT_EG__IFN_TMT10_Fxn00_offline_analysis	local
15312	MSFraggerFilter	SearchTime=1:Hyperscore=17.4050006866455:ExpectScore=6.65732936911471:Peptide=.EELGHTETY.:PPM=2.35359231396529	TRUE	1.1378	HLA	Canonical	MSFragger	AL20210812_SR_ERV_VT_EG__IFN_TMT10_Fxn00_offline_analysis	local
15314	MSFraggerFilter	SearchTime=0:Hyperscore=4.78999996185303:ExpectScore=-0.408708850931701:Peptide=.SRLRKFITLI.:PPM=-1.38576312582863	TRUE	0.5077	HLA	Canonical	MSFragger	AL20210812_SR_ERV_VT_EG__IFN_TMT10_Fxn00_offline_analysis	local
15322	MSFraggerFilter	SearchTime=1:Hyperscore=16.818000793457:ExpectScore=1.58908637594361:Peptide=.EETREVQNL.:PPM=0.912502327050615	TRUE	1.3626	HLA	Canonical	MSFragger	AL20210812_SR_ERV_VT_EG__IFN_TMT10_Fxn00_offline_analysis	local
15336	MSFraggerFilter	SearchTime=1:Hyperscore=13.4460000991821:ExpectScore=3.97347525672634:Peptide=.EELGHTETY.:PPM=-0.248532729331402	TRUE	1.3033	HLA	Canonical	MSFragger	AL20210812_SR_ERV_VT_EG__IFN_TMT10_Fxn00_offline_analysis	local
15337	MSFraggerFilter	SearchTime=0:Hyperscore=12.8819999694824:ExpectScore=2.13406362417237:Peptide=.TTTENIEAT.:PPM=0.309948470686789	TRUE	0.937	HLA	Canonical	MSFragger	AL20210812_SR_ERV_VT_EG__IFN_TMT10_Fxn00_offline_analysis	local
15344	MSFraggerFilter	SearchTime=0:Hyperscore=6.38399982452393:ExpectScore=-0.67874904107881:Peptide=.TLLRTDILPSLLL.:PPM=-0.676855065434809	TRUE	0.5631	HLA	Canonical	MSFragger	AL20210812_SR_ERV_VT_EG__IFN_TMT10_Fxn00_offline_analysis	local
15347	MSFraggerFilter	SearchTime=0:Hyperscore=29.6650009155273:ExpectScore=8.89194041043407:Peptide=.EEVQCDGRSF.:PPM=3.84665520819468	TRUE	0.7383	HLA	Canonical	MSFragger	AL20210812_SR_ERV_VT_EG__IFN_TMT10_Fxn00_offline_analysis	local
15356	MSFraggerFilter	SearchTime=1:Hyperscore=13.4770002365112:ExpectScore=-0.0184904458780209:Peptide=.EETREVQNL.:PPM=2.25009214951082	TRUE	1.1506	HLA	Canonical	MSFragger	AL20210812_SR_ERV_VT_EG__IFN_TMT10_Fxn00_offline_analysis	local
15363	MSFraggerFilter	SearchTime=0:Hyperscore=13.1350002288818:ExpectScore=2.3257006802165:Peptide=.TTTENIEAT.:PPM=-0.518131061817919	TRUE	0.821	HLA	Canonical	MSFragger	AL20210812_SR_ERV_VT_EG__IFN_TMT10_Fxn00_offline_analysis	local
15366	MSFraggerFilter	SearchTime=0:Hyperscore=13.4250001907349:ExpectScore=3.64963278691339:Peptide=.EELGHTETY.:PPM=2.5066584929418	TRUE	0.6125	HLA	Canonical	MSFragger	AL20210812_SR_ERV_VT_EG__IFN_TMT10_Fxn00_offline_analysis	local
15375	MSFraggerFilter	SearchTime=0:Hyperscore=27.7189998626709:ExpectScore=7.70502413091028:Peptide=.EEVQCDGRSF.:PPM=-2.34033097570827	TRUE	0.6814	HLA	Canonical	MSFragger	AL20210812_SR_ERV_VT_EG__IFN_TMT10_Fxn00_offline_analysis	local
15381	MSFraggerFilter	SearchTime=1:Hyperscore=21.261999130249:ExpectScore=2.86574129016712:Peptide=.SPEETRAAL.:PPM=1.7643090412486	TRUE	1.2266	HLA	Canonical	MSFragger	AL20210812_SR_ERV_VT_EG__IFN_TMT10_Fxn00_offline_analysis	local
15389	MSFraggerFilter	SearchTime=1:Hyperscore=14.4879999160767:ExpectScore=-0.00839325151962956:Peptide=.EEISDALNNL.:PPM=8.07119440938494	TRUE	1.1129	HLA	Canonical	MSFragger	AL20210812_SR_ERV_VT_EG__IFN_TMT10_Fxn00_offline_analysis	local
15390	MSFraggerFilter	SearchTime=0:Hyperscore=12.5109996795654:ExpectScore=0.0104885464631285:Peptide=.TTTENIEAT.:PPM=-0.518131061817919	TRUE	0.7717	HLA	Canonical	MSFragger	AL20210812_SR_ERV_VT_EG__IFN_TMT10_Fxn00_offline_analysis	local
15397	MSFraggerFilter	SearchTime=0:Hyperscore=27.6410007476807:ExpectScore=7.49274784275611:Peptide=.EEVQCDGRSF.:PPM=2.19679222576846	TRUE	0.7968	HLA	Canonical	MSFragger	AL20210812_SR_ERV_VT_EG__IFN_TMT10_Fxn00_offline_analysis	local
15409	MSFraggerFilter	SearchTime=0:Hyperscore=13.4270000457764:ExpectScore=4.09062439728565:Peptide=.EELGHTETY.:PPM=2.65972467191831	TRUE	0.6139	HLA	Canonical	MSFragger	AL20210812_SR_ERV_VT_EG__IFN_TMT10_Fxn00_offline_analysis	local
15410	MSFraggerFilter	SearchTime=1:Hyperscore=10.0480003356934:ExpectScore=-1.26098901918916:Peptide=.CNIIEPATSI.:PPM=-2.3452713231225	TRUE	1.0271	HLA	Canonical	MSFragger	AL20210812_SR_ERV_VT_EG__IFN_TMT10_Fxn00_offline_analysis	local
15411	MSFraggerFilter	SearchTime=0:Hyperscore=7.72399997711182:ExpectScore=-0.642476015294774:Peptide=.TLLERLR.:PPM=-9.30789004545582	TRUE	0.5303	HLA	Canonical	MSFragger	AL20210812_SR_ERV_VT_EG__IFN_TMT10_Fxn00_offline_analysis	local
15415	MSFraggerFilter	SearchTime=0:Hyperscore=6.4539999961853:ExpectScore=-0.78298765006392:Peptide=.GGRSM[15.9949]GCFWLL.:PPM=1.8895350794383	TRUE	0.7315	HLA	Canonical	MSFragger	AL20210812_SR_ERV_VT_EG__IFN_TMT10_Fxn00_offline_analysis	local
15416	MSFraggerFilter	SearchTime=2:Hyperscore=11.5609998703003:ExpectScore=2.28174483564692:Peptide=.TEQERGVGI.:PPM=2.15429367867067	TRUE	2.4328	HLA	Canonical	MSFragger	AL20210812_SR_ERV_VT_EG__IFN_TMT10_Fxn00_offline_analysis	local
15417	MSFraggerFilter	SearchTime=0:Hyperscore=11.1160001754761:ExpectScore=-1.15444292929618:Peptide=.SLETARAEP.:PPM=1.09855807450547	TRUE	0.6781	HLA	Canonical	MSFragger	AL20210812_SR_ERV_VT_EG__IFN_TMT10_Fxn00_offline_analysis	local
15420	MSFraggerFilter	SearchTime=0:Hyperscore=27.6159992218018:ExpectScore=7.00674681133094:Peptide=.EEVQCDGRSF.:PPM=0.40944066151246	TRUE	0.7294	HLA	Canonical	MSFragger	AL20210812_SR_ERV_VT_EG__IFN_TMT10_Fxn00_offline_analysis	local
15424	MSFraggerFilter	SearchTime=0:Hyperscore=9.51599979400635:ExpectScore=-1.40157492270624:Peptide=.YSTDAHY.:PPM=-4.93595245746006	TRUE	0.5579	HLA	Canonical	MSFragger	AL20210812_SR_ERV_VT_EG__IFN_TMT10_Fxn00_offline_analysis	local
15426	MSFraggerFilter	SearchTime=0:Hyperscore=2.2739999294281:ExpectScore=-0.705742336028683:Peptide=.LLATFSFIITL.:PPM=0.583713307351403	TRUE	0.5414	HLA	Canonical	MSFragger	AL20210812_SR_ERV_VT_EG__IFN_TMT10_Fxn00_offline_analysis	local
15428	MSFraggerFilter	SearchTime=0:Hyperscore=11.1470003128052:ExpectScore=-0.310528412779565:Peptide=.TTTENIEAT.:PPM=2.46295525527434	TRUE	0.7637	HLA	Canonical	MSFragger	AL20210812_SR_ERV_VT_EG__IFN_TMT10_Fxn00_offline_analysis	local
15430	MSFraggerFilter	SearchTime=0:Hyperscore=9.0620002746582:ExpectScore=1.43612835681153:Peptide=.SGFLNID.:PPM=-7.57388404204641	TRUE	0.7664	HLA	Canonical	MSFragger	AL20210812_SR_ERV_VT_EG__IFN_TMT10_Fxn00_offline_analysis	local
15431	MSFraggerFilter	SearchTime=2:Hyperscore=16.0429992675781:ExpectScore=2.27427370132721:Peptide=.EENAEQQAL.:PPM=1.44987289713553	TRUE	2.1459	HLA	Canonical	MSFragger	AL20210812_SR_ERV_VT_EG__IFN_TMT10_Fxn00_offline_analysis	local
15432	MSFraggerFilter	SearchTime=0:Hyperscore=3.32500004768372:ExpectScore=-0.676384326299752:Peptide=.EGMAAGL.:PPM=-3.32866940004711	TRUE	0.5927	HLA	Canonical	MSFragger	AL20210812_SR_ERV_VT_EG__IFN_TMT10_Fxn00_offline_analysis	local
15433	MSFraggerFilter	SearchTime=0:Hyperscore=5.72700023651123:ExpectScore=-1.19420764867336:Peptide=.ETNSCSEEE.:PPM=4.95090643736518	TRUE	0.4588	HLA	Canonical	MSFragger	AL20210812_SR_ERV_VT_EG__IFN_TMT10_Fxn00_offline_analysis	local
15434	MSFraggerFilter	SearchTime=0:Hyperscore=7.01700019836426:ExpectScore=-2.51568886624802:Peptide=.WAKPEDPSLL.:PPM=8.61190222207107	TRUE	0.6376	HLA	Canonical	MSFragger	AL20210812_SR_ERV_VT_EG__IFN_TMT10_Fxn00_offline_analysis	local
15435	MSFraggerFilter	SearchTime=0:Hyperscore=13.2609996795654:ExpectScore=3.416862113972:Peptide=.EELGHTETY.:PPM=5.72104825231855	TRUE	0.709	HLA	Canonical	MSFragger	AL20210812_SR_ERV_VT_EG__IFN_TMT10_Fxn00_offline_analysis	local
15436	MSFraggerFilter	SearchTime=0:Hyperscore=15.4329996109009:ExpectScore=1.80013303023749:Peptide=.EQSREENLI.:PPM=7.15458816514192	TRUE	0.9585	HLA	Canonical	MSFragger	AL20210812_SR_ERV_VT_EG__IFN_TMT10_Fxn00_offline_analysis	local
15439	MSFraggerFilter	SearchTime=0:Hyperscore=6.35099983215332:ExpectScore=-1.52619922003715:Peptide=.TEQERGVGI.:PPM=4.94882626377748	TRUE	0.7039	HLA	Canonical	MSFragger	AL20210812_SR_ERV_VT_EG__IFN_TMT10_Fxn00_offline_analysis	local
15443	MSFraggerFilter	SearchTime=0:Hyperscore=27.632999420166:ExpectScore=7.52328780473644:Peptide=.EEVQCDGRSF.:PPM=0.684417825328317	TRUE	0.6725	HLA	Canonical	MSFragger	AL20210812_SR_ERV_VT_EG__IFN_TMT10_Fxn00_offline_analysis	local
15444	MSFraggerFilter	SearchTime=0:Hyperscore=3.0090000629425:ExpectScore=-0.858288521352768:Peptide=.ECAASAP.:PPM=6.64913103761483	TRUE	0.518	HLA	Canonical	MSFragger	AL20210812_SR_ERV_VT_EG__IFN_TMT10_Fxn00_offline_analysis	local
15445	MSFraggerFilter	SearchTime=0:Hyperscore=10.7200002670288:ExpectScore=0.164442684919984:Peptide=.QSPEGGFGGGP.:PPM=3.05549962132709	TRUE	0.7928	HLA	Canonical	MSFragger	AL20210812_SR_ERV_VT_EG__IFN_TMT10_Fxn00_offline_analysis	local
15446	MSFraggerFilter	SearchTime=0:Hyperscore=6.05900001525879:ExpectScore=0:Peptide=.AHSHAGGPG.:PPM=-8.30145173417199	TRUE	0.5176	HLA	Canonical	MSFragger	AL20210812_SR_ERV_VT_EG__IFN_TMT10_Fxn00_offline_analysis	local
15448	MSFraggerFilter	SearchTime=0:Hyperscore=8.55099964141846:ExpectScore=-0.877718703543045:Peptide=.YSTDAHY.:PPM=6.68227480633341	TRUE	0.6033	HLA	Canonical	MSFragger	AL20210812_SR_ERV_VT_EG__IFN_TMT10_Fxn00_offline_analysis	local
15451	MSFraggerFilter	SearchTime=4:Hyperscore=10.3870000839233:ExpectScore=-0.728980249596036:Peptide=.SGFLNID.:PPM=-6.3660735810278	TRUE	4.9688	HLA	Canonical	MSFragger	AL20210812_SR_ERV_VT_EG__IFN_TMT10_Fxn00_offline_analysis	local
15453	MSFraggerFilter	SearchTime=0:Hyperscore=3.29299998283386:ExpectScore=-0.694805079586804:Peptide=.LLILTTTGLFF.:PPM=1.60628130500424	TRUE	0.5551	HLA	Canonical	MSFragger	AL20210812_SR_ERV_VT_EG__IFN_TMT10_Fxn00_offline_analysis	local
15454	MSFraggerFilter	SearchTime=0:Hyperscore=3.97099995613098:ExpectScore=-0.304516908033972:Peptide=.ERWGPLL.:PPM=-2.72431165898841	TRUE	0.6334	HLA	Canonical	MSFragger	AL20210812_SR_ERV_VT_EG__IFN_TMT10_Fxn00_offline_analysis	local
15455	MSFraggerFilter	SearchTime=0:Hyperscore=16.0979995727539:ExpectScore=2.19811082907311:Peptide=.EENAEQQAL.:PPM=0.655982437284809	TRUE	0.7713	HLA	Canonical	MSFragger	AL20210812_SR_ERV_VT_EG__IFN_TMT10_Fxn00_offline_analysis	local
15456	MSFraggerFilter	SearchTime=0:Hyperscore=8.77999973297119:ExpectScore=-0.820579938158645:Peptide=.DMFARPSVG.:PPM=-4.7672146733039	TRUE	0.6774	HLA	Canonical	MSFragger	AL20210812_SR_ERV_VT_EG__IFN_TMT10_Fxn00_offline_analysis	local
15459	MSFraggerFilter	SearchTime=0:Hyperscore=4.32499980926514:ExpectScore=-0.720666555325811:Peptide=.GFAGLQVPC.:PPM=8.71898096583605	TRUE	0.6087	HLA	Canonical	MSFragger	AL20210812_SR_ERV_VT_EG__IFN_TMT10_Fxn00_offline_analysis	local
15460	MSFraggerFilter	SearchTime=0:Hyperscore=9.08800029754639:ExpectScore=-1.47023863216949:Peptide=.NDM[15.9949]ELVEDIFT.:PPM=-5.12123521971102	TRUE	0.7436	HLA	Canonical	MSFragger	AL20210812_SR_ERV_VT_EG__IFN_TMT10_Fxn00_offline_analysis	local
15463	MSFraggerFilter	SearchTime=0:Hyperscore=9.11100006103516:ExpectScore=-2.30558485404012:Peptide=.WAAIDLINNLLQ.:PPM=-2.06755631305513	TRUE	0.7443	HLA	Canonical	MSFragger	AL20210812_SR_ERV_VT_EG__IFN_TMT10_Fxn00_offline_analysis	local
15464	MSFraggerFilter	SearchTime=0:Hyperscore=9.16499996185303:ExpectScore=-1.27125107386445:Peptide=.LSSSATPLSSP.:PPM=2.81607158203874	TRUE	0.966	HLA	Canonical	MSFragger	AL20210812_SR_ERV_VT_EG__IFN_TMT10_Fxn00_offline_analysis	local
15467	MSFraggerFilter	SearchTime=1:Hyperscore=12.7600002288818:ExpectScore=0.168281783333756:Peptide=.QHVGNVQDFL.:PPM=-1.10290088973975	TRUE	1.9425	HLA	Canonical	MSFragger	AL20210812_SR_ERV_VT_EG__IFN_TMT10_Fxn00_offline_analysis	local
15468	MSFraggerFilter	SearchTime=0:Hyperscore=21.503999710083:ExpectScore=5.00606988659252:Peptide=.EEVQCDGRSF.:PPM=2.47176938958432	TRUE	0.5792	HLA	Canonical	MSFragger	AL20210812_SR_ERV_VT_EG__IFN_TMT10_Fxn00_offline_analysis	local
15469	MSFraggerFilter	SearchTime=0:Hyperscore=4.51100015640259:ExpectScore=-1.37868238165142:Peptide=.CSSASLPA.:PPM=2.35205655458373	TRUE	0.6483	HLA	Canonical	MSFragger	AL20210812_SR_ERV_VT_EG__IFN_TMT10_Fxn00_offline_analysis	local
15471	MSFraggerFilter	SearchTime=0:Hyperscore=7.28200006484985:ExpectScore=-1.02560378742524:Peptide=.AMLHM[15.9949]HSF.:PPM=3.3395337053036	TRUE	0.6939	HLA	Canonical	MSFragger	AL20210812_SR_ERV_VT_EG__IFN_TMT10_Fxn00_offline_analysis	local
15472	MSFraggerFilter	SearchTime=0:Hyperscore=6.55399990081787:ExpectScore=-1.00142685848577:Peptide=.STSDEDSQSE.:PPM=-7.36146174471193	TRUE	0.5962	HLA	Canonical	MSFragger	AL20210812_SR_ERV_VT_EG__IFN_TMT10_Fxn00_offline_analysis	local
15473	MSFraggerFilter	SearchTime=1:Hyperscore=14.8620004653931:ExpectScore=3.28969625889458:Peptide=.EELGHTETY.:PPM=3.27198938799836	TRUE	1.8982	HLA	Canonical	MSFragger	AL20210812_SR_ERV_VT_EG__IFN_TMT10_Fxn00_offline_analysis	local
15474	MSFraggerFilter	SearchTime=0:Hyperscore=6.10200023651123:ExpectScore=-1.04236752610472:Peptide=.CRGRRLQNLL.:PPM=1.76418720787068	TRUE	0.5472	HLA	Canonical	MSFragger	AL20210812_SR_ERV_VT_EG__IFN_TMT10_Fxn00_offline_analysis	local
15475	MSFraggerFilter	SearchTime=0:Hyperscore=5.7189998626709:ExpectScore=-1.02434189747968:Peptide=.MPTFGRR.:PPM=8.37688549875317	TRUE	0.6653	HLA	Canonical	MSFragger	AL20210812_SR_ERV_VT_EG__IFN_TMT10_Fxn00_offline_analysis	local
15476	MSFraggerFilter	SearchTime=0:Hyperscore=10.8470001220703:ExpectScore=-0.323933328587801:Peptide=.CNIIEPATSI.:PPM=-2.79113215084799	TRUE	0.8552	HLA	Canonical	MSFragger	AL20210812_SR_ERV_VT_EG__IFN_TMT10_Fxn00_offline_analysis	local
15478	MSFraggerFilter	SearchTime=1:Hyperscore=9.42700004577637:ExpectScore=-0.0501265265896633:Peptide=.SGFLNID.:PPM=-6.16477183758191	TRUE	1.0406	HLA	Canonical	MSFragger	AL20210812_SR_ERV_VT_EG__IFN_TMT10_Fxn00_offline_analysis	local
15480	MSFraggerFilter	SearchTime=3:Hyperscore=5.59200000762939:ExpectScore=-0.522686801888374:Peptide=.GSSGCCENS.:PPM=2.49171305399049	TRUE	3.725	HLA	Canonical	MSFragger	AL20210812_SR_ERV_VT_EG__IFN_TMT10_Fxn00_offline_analysis	local
15481	MSFraggerFilter	SearchTime=0:Hyperscore=16.2849998474121:ExpectScore=3.06115786671932:Peptide=.SSDSSPPEV.:PPM=1.75552480081575	TRUE	0.9008	HLA	Canonical	MSFragger	AL20210812_SR_ERV_VT_EG__IFN_TMT10_Fxn00_offline_analysis	local
15482	MSFraggerFilter	SearchTime=2:Hyperscore=18.2029991149902:ExpectScore=2.04715093813225:Peptide=.EENAEQQAL.:PPM=3.67276618475366	TRUE	2.499	HLA	Canonical	MSFragger	AL20210812_SR_ERV_VT_EG__IFN_TMT10_Fxn00_offline_analysis	local
15483	MSFraggerFilter	SearchTime=0:Hyperscore=5.69999980926514:ExpectScore=8.94070071311386E-07:Peptide=.AEAPADL.:PPM=-9.76033631212448	TRUE	0.4721	HLA	Canonical	MSFragger	AL20210812_SR_ERV_VT_EG__IFN_TMT10_Fxn00_offline_analysis	local
15488	MSFraggerFilter	SearchTime=0:Hyperscore=9.79199981689453:ExpectScore=-0.650120716534148:Peptide=.NDM[15.9949]RQEYEQL.:PPM=4.00049992260748	TRUE	0.8499	HLA	Canonical	MSFragger	AL20210812_SR_ERV_VT_EG__IFN_TMT10_Fxn00_offline_analysis	local
15490	MSFraggerFilter	SearchTime=2:Hyperscore=6.02600002288818:ExpectScore=-1.74735623811001:Peptide=.LSSSATLPRD.:PPM=-1.91712532527141	TRUE	2.4065	HLA	Canonical	MSFragger	AL20210812_SR_ERV_VT_EG__IFN_TMT10_Fxn00_offline_analysis	local
15492	MSFraggerFilter	SearchTime=0:Hyperscore=8.67000007629395:ExpectScore=-0.882435678961645:Peptide=.CGQNGFLNFGNIAE.:PPM=-0.988897423867141	TRUE	0.8417	HLA	Canonical	MSFragger	AL20210812_SR_ERV_VT_EG__IFN_TMT10_Fxn00_offline_analysis	local
15494	MSFraggerFilter	SearchTime=1:Hyperscore=19.1110000610352:ExpectScore=2.58494451496821:Peptide=.QPRGNVDEEL.:PPM=3.27065240618889	TRUE	2.6691	HLA	Canonical	MSFragger	AL20210812_SR_ERV_VT_EG__IFN_TMT10_Fxn00_offline_analysis	local
15495	MSFraggerFilter	SearchTime=0:Hyperscore=3.31299996376038:ExpectScore=-0.683292145840395:Peptide=.QDRVYYKRPI.:PPM=6.51561286120378	TRUE	0.5805	HLA	Canonical	MSFragger	AL20210812_SR_ERV_VT_EG__IFN_TMT10_Fxn00_offline_analysis	local
15497	MSFraggerFilter	SearchTime=1:Hyperscore=15.8979997634888:ExpectScore=2.86727528028483:Peptide=.QDM[15.9949]VEDY.:PPM=3.6692761433793	TRUE	1.5102	HLA	Canonical	MSFragger	AL20210812_SR_ERV_VT_EG__IFN_TMT10_Fxn00_offline_analysis	local
15498	MSFraggerFilter	SearchTime=0:Hyperscore=5.36100006103516:ExpectScore=-0.745027080786135:Peptide=.ASVVQRLAAARGS.:PPM=-0.174345600886972	TRUE	0.5891	HLA	Canonical	MSFragger	AL20210812_SR_ERV_VT_EG__IFN_TMT10_Fxn00_offline_analysis	local
15503	MSFraggerFilter	SearchTime=0:Hyperscore=18.2880001068115:ExpectScore=3.60259440364002:Peptide=.SSDSSPPEV.:PPM=1.75552480081575	TRUE	0.7386	HLA	Canonical	MSFragger	AL20210812_SR_ERV_VT_EG__IFN_TMT10_Fxn00_offline_analysis	local
15504	MSFraggerFilter	SearchTime=0:Hyperscore=5.93699979782104:ExpectScore=-0.324088950610416:Peptide=.SSDCSSGEE.:PPM=-2.67680297746467	TRUE	0.5435	HLA	Canonical	MSFragger	AL20210812_SR_ERV_VT_EG__IFN_TMT10_Fxn00_offline_analysis	local
15505	MSFraggerFilter	SearchTime=0:Hyperscore=6.68300008773804:ExpectScore=-0.785459113034969:Peptide=.STSDEDSQSE.:PPM=-9.18996782155547	TRUE	0.5198	HLA	Canonical	MSFragger	AL20210812_SR_ERV_VT_EG__IFN_TMT10_Fxn00_offline_analysis	local
15507	MSFraggerFilter	SearchTime=1:Hyperscore=11.4490003585815:ExpectScore=2.354677185843:Peptide=.EELGHTETY.:PPM=2.65972467191831	TRUE	1.313	HLA	Canonical	MSFragger	AL20210812_SR_ERV_VT_EG__IFN_TMT10_Fxn00_offline_analysis	local
15508	MSFraggerFilter	SearchTime=0:Hyperscore=5.24700021743774:ExpectScore=-0.721284618761853:Peptide=.RSLADLIL.:PPM=1.53042880212279	TRUE	0.5403	HLA	Canonical	MSFragger	AL20210812_SR_ERV_VT_EG__IFN_TMT10_Fxn00_offline_analysis	local
15511	MSFraggerFilter	SearchTime=0:Hyperscore=8.31999969482422:ExpectScore=-1.17053629092969:Peptide=.NSNAEELDVMYG.:PPM=9.23619403415854	TRUE	0.6173	HLA	Canonical	MSFragger	AL20210812_SR_ERV_VT_EG__IFN_TMT10_Fxn00_offline_analysis	local
15512	MSFraggerFilter	SearchTime=0:Hyperscore=16.3169994354248:ExpectScore=0.676339803956803:Peptide=.EENAEQQAL.:PPM=1.60865098906957	TRUE	0.7774	HLA	Canonical	MSFragger	AL20210812_SR_ERV_VT_EG__IFN_TMT10_Fxn00_offline_analysis	local
15515	MSFraggerFilter	SearchTime=1:Hyperscore=15.7159996032715:ExpectScore=-0.580943245860839:Peptide=.QPRGNVDEEL.:PPM=3.41508646807152	TRUE	1.3246	HLA	Canonical	MSFragger	AL20210812_SR_ERV_VT_EG__IFN_TMT10_Fxn00_offline_analysis	local
15517	MSFraggerFilter	SearchTime=0:Hyperscore=9.16699981689453:ExpectScore=-0.532205155767721:Peptide=.NGENPPAPSEETVAE.:PPM=4.95933376301416	TRUE	0.9184	HLA	Canonical	MSFragger	AL20210812_SR_ERV_VT_EG__IFN_TMT10_Fxn00_offline_analysis	local
15521	MSFraggerFilter	SearchTime=0:Hyperscore=4.64200019836426:ExpectScore=-0.493904413630789:Peptide=.DEENLDSETSA.:PPM=0.206793074250051	TRUE	0.8067	HLA	Canonical	MSFragger	AL20210812_SR_ERV_VT_EG__IFN_TMT10_Fxn00_offline_analysis	local
15522	MSFraggerFilter	SearchTime=0:Hyperscore=16.746000289917:ExpectScore=2.42746790989521:Peptide=.QDM[15.9949]VEDY.:PPM=2.44496016233062	TRUE	0.498	HLA	Canonical	MSFragger	AL20210812_SR_ERV_VT_EG__IFN_TMT10_Fxn00_offline_analysis	local
15523	MSFraggerFilter	SearchTime=0:Hyperscore=4.85799980163574:ExpectScore=-0.369565043553921:Peptide=.CIRQIQELII.:PPM=0.584875040207328	TRUE	0.4635	HLA	Canonical	MSFragger	AL20210812_SR_ERV_VT_EG__IFN_TMT10_Fxn00_offline_analysis	local
15526	MSFraggerFilter	SearchTime=0:Hyperscore=5.40399980545044:ExpectScore=-0.0552621762013587:Peptide=.SDSECESGS.:PPM=-4.53261354780008	TRUE	0.527	HLA	Canonical	MSFragger	AL20210812_SR_ERV_VT_EG__IFN_TMT10_Fxn00_offline_analysis	local
15527	MSFraggerFilter	SearchTime=0:Hyperscore=14.1370000839233:ExpectScore=3.66865918891232:Peptide=.SSDSSPPEV.:PPM=3.16827212379668	TRUE	0.6497	HLA	Canonical	MSFragger	AL20210812_SR_ERV_VT_EG__IFN_TMT10_Fxn00_offline_analysis	local
15529	MSFraggerFilter	SearchTime=0:Hyperscore=4.78800010681152:ExpectScore=-0.409860060444241:Peptide=.QDREHLWKLI.:PPM=9.8581363241794	TRUE	0.8965	HLA	Canonical	MSFragger	AL20210812_SR_ERV_VT_EG__IFN_TMT10_Fxn00_offline_analysis	local
15530	MSFraggerFilter	SearchTime=0:Hyperscore=6.46000003814697:ExpectScore=-1.38230248933879:Peptide=.EQSSECSEE.:PPM=4.3413961643966	TRUE	0.452	HLA	Canonical	MSFragger	AL20210812_SR_ERV_VT_EG__IFN_TMT10_Fxn00_offline_analysis	local
15531	MSFraggerFilter	SearchTime=0:Hyperscore=3.83299994468689:ExpectScore=-0.383956104056486:Peptide=.DGYSCFCV.:PPM=2.3435566805181	TRUE	0.4403	HLA	Canonical	MSFragger	AL20210812_SR_ERV_VT_EG__IFN_TMT10_Fxn00_offline_analysis	local
15532	MSFraggerFilter	SearchTime=0:Hyperscore=11.6269998550415:ExpectScore=-0.573679581060796:Peptide=.LFAGAEV.:PPM=-7.7007802881628	TRUE	0.6194	HLA	Canonical	MSFragger	AL20210812_SR_ERV_VT_EG__IFN_TMT10_Fxn00_offline_analysis	local
15533	MSFraggerFilter	SearchTime=2:Hyperscore=6.90100002288818:ExpectScore=-0.539323358917108:Peptide=.WQNGSMGRSG.:PPM=5.29031712984499	TRUE	2.4216	HLA	Canonical	MSFragger	AL20210812_SR_ERV_VT_EG__IFN_TMT10_Fxn00_offline_analysis	local
15534	MSFraggerFilter	SearchTime=0:Hyperscore=3.70700001716614:ExpectScore=-0.456487510380971:Peptide=.GCNCDHAPFDAM.:PPM=-4.04818059379416	TRUE	0.6761	HLA	Canonical	MSFragger	AL20210812_SR_ERV_VT_EG__IFN_TMT10_Fxn00_offline_analysis	local
15536	MSFraggerFilter	SearchTime=2:Hyperscore=14.6560001373291:ExpectScore=-0.767290403982244:Peptide=.QHVGNVQDFL.:PPM=-8.75782182428427	TRUE	2.6787	HLA	Canonical	MSFragger	AL20210812_SR_ERV_VT_EG__IFN_TMT10_Fxn00_offline_analysis	local
15537	MSFraggerFilter	SearchTime=0:Hyperscore=18.2639999389648:ExpectScore=1.36803799325646:Peptide=.EENAEQQAL.:PPM=0.973538621152894	TRUE	0.8041	HLA	Canonical	MSFragger	AL20210812_SR_ERV_VT_EG__IFN_TMT10_Fxn00_offline_analysis	local
15538	MSFraggerFilter	SearchTime=0:Hyperscore=10.6719999313354:ExpectScore=-0.602088597194068:Peptide=.CNIIEPATSI.:PPM=-4.72319573743315	TRUE	0.6657	HLA	Canonical	MSFragger	AL20210812_SR_ERV_VT_EG__IFN_TMT10_Fxn00_offline_analysis	local
15539	MSFraggerFilter	SearchTime=0:Hyperscore=5.78700017929077:ExpectScore=-0.4104356826128:Peptide=.QFACSSCDHV.:PPM=8.24138675755365	TRUE	0.4746	HLA	Canonical	MSFragger	AL20210812_SR_ERV_VT_EG__IFN_TMT10_Fxn00_offline_analysis	local
15540	MSFraggerFilter	SearchTime=0:Hyperscore=2.54900002479553:ExpectScore=-0.547439558056973:Peptide=.GSTGESL.:PPM=7.35355696424405	TRUE	0.487	HLA	Canonical	MSFragger	AL20210812_SR_ERV_VT_EG__IFN_TMT10_Fxn00_offline_analysis	local
15542	MSFraggerFilter	SearchTime=0:Hyperscore=3.99699997901917:ExpectScore=-0.865196384273813:Peptide=.EEGHGCRSYD.:PPM=9.33515337614078	TRUE	0.5862	HLA	Canonical	MSFragger	AL20210812_SR_ERV_VT_EG__IFN_TMT10_Fxn00_offline_analysis	local
15543	MSFraggerFilter	SearchTime=0:Hyperscore=8.89000034332275:ExpectScore=0.491236621295911:Peptide=.WAAIDLINNLLQ.:PPM=-3.37035154448584	TRUE	0.7292	HLA	Canonical	MSFragger	AL20210812_SR_ERV_VT_EG__IFN_TMT10_Fxn00_offline_analysis	local
15546	MSFraggerFilter	SearchTime=0:Hyperscore=4.93599987030029:ExpectScore=-0.15337081517779:Peptide=.GMVTVYFIL.:PPM=-4.83645354065032	TRUE	0.3493	HLA	Canonical	MSFragger	AL20210812_SR_ERV_VT_EG__IFN_TMT10_Fxn00_offline_analysis	local
15552	MSFraggerFilter	SearchTime=0:Hyperscore=7.58599996566772:ExpectScore=-1.19996189030362:Peptide=.FTDQHFPQNGVSLL.:PPM=4.67605871691198	TRUE	0.8803	HLA	Canonical	MSFragger	AL20210812_SR_ERV_VT_EG__IFN_TMT10_Fxn00_offline_analysis	local
15553	MSFraggerFilter	SearchTime=0:Hyperscore=8.8769998550415:ExpectScore=-0.493196197169896:Peptide=.WRYNSSVNEWAE.:PPM=3.11620731841295	TRUE	0.9057	HLA	Canonical	MSFragger	AL20210812_SR_ERV_VT_EG__IFN_TMT10_Fxn00_offline_analysis	local
15554	MSFraggerFilter	SearchTime=0:Hyperscore=5.06699991226196:ExpectScore=-1.89053326987519:Peptide=.GTASRFLL.:PPM=-2.70692345426892	TRUE	0.6462	HLA	Canonical	MSFragger	AL20210812_SR_ERV_VT_EG__IFN_TMT10_Fxn00_offline_analysis	local
15555	MSFraggerFilter	SearchTime=0:Hyperscore=5.6269998550415:ExpectScore=-0.31851441764266:Peptide=.EGSGEGL.:PPM=-5.80778325022474	TRUE	0.5581	HLA	Canonical	MSFragger	AL20210812_SR_ERV_VT_EG__IFN_TMT10_Fxn00_offline_analysis	local
15557	MSFraggerFilter	SearchTime=1:Hyperscore=17.5289993286133:ExpectScore=1.65729621232328:Peptide=.QPRGNVDEEL.:PPM=2.83735022103359	TRUE	1.1241	HLA	Canonical	MSFragger	AL20210812_SR_ERV_VT_EG__IFN_TMT10_Fxn00_offline_analysis	local
15559	MSFraggerFilter	SearchTime=1:Hyperscore=18.1149997711182:ExpectScore=4.06311803934958:Peptide=.EENAEQQAL.:PPM=2.08498526505221	TRUE	1.2473	HLA	Canonical	MSFragger	AL20210812_SR_ERV_VT_EG__IFN_TMT10_Fxn00_offline_analysis	local
15560	MSFraggerFilter	SearchTime=0:Hyperscore=7.04099988937378:ExpectScore=-1.90761266769087:Peptide=.EEEGM[15.9949]PDFD.:PPM=1.43851130167801	TRUE	0.582	HLA	Canonical	MSFragger	AL20210812_SR_ERV_VT_EG__IFN_TMT10_Fxn00_offline_analysis	local
15561	MSFraggerFilter	SearchTime=0:Hyperscore=8.13500022888184:ExpectScore=-0.634801424791035:Peptide=.DEAPAPAI.:PPM=-6.21781222065459	TRUE	0.6261	HLA	Canonical	MSFragger	AL20210812_SR_ERV_VT_EG__IFN_TMT10_Fxn00_offline_analysis	local
15562	MSFraggerFilter	SearchTime=2:Hyperscore=13.956000328064:ExpectScore=-0.445330300434661:Peptide=.QGQMAAATAE.:PPM=6.59362022884908	TRUE	2.2184	HLA	Canonical	MSFragger	AL20210812_SR_ERV_VT_EG__IFN_TMT10_Fxn00_offline_analysis	local
15564	MSFraggerFilter	SearchTime=0:Hyperscore=2.0239999294281:ExpectScore=-0.84965396196057:Peptide=.CASSTM[15.9949]G.:PPM=-3.29695454029167	TRUE	0.435	HLA	Canonical	MSFragger	AL20210812_SR_ERV_VT_EG__IFN_TMT10_Fxn00_offline_analysis	local
15565	MSFraggerFilter	SearchTime=0:Hyperscore=3.98600006103516:ExpectScore=-0.871528409061943:Peptide=.DGDVHEP.:PPM=-3.86656917051216	TRUE	0.6543	HLA	Canonical	MSFragger	AL20210812_SR_ERV_VT_EG__IFN_TMT10_Fxn00_offline_analysis	local
15566	MSFraggerFilter	SearchTime=0:Hyperscore=7.23199987411499:ExpectScore=-0.0196789505290814:Peptide=.LTATATVLL.:PPM=2.5742480732886	TRUE	0.5599	HLA	Canonical	MSFragger	AL20210812_SR_ERV_VT_EG__IFN_TMT10_Fxn00_offline_analysis	local
15567	MSFraggerFilter	SearchTime=0:Hyperscore=12.3190002441406:ExpectScore=-0.129986927103182:Peptide=.LFAGAEV.:PPM=-5.56067313026316	TRUE	0.5973	HLA	Canonical	MSFragger	AL20210812_SR_ERV_VT_EG__IFN_TMT10_Fxn00_offline_analysis	local
15569	MSFraggerFilter	SearchTime=0:Hyperscore=7.16900014877319:ExpectScore=-0.601729454514707:Peptide=.WAAIDLINNLLQ.:PPM=-2.06755631305513	TRUE	0.5302	HLA	Canonical	MSFragger	AL20210812_SR_ERV_VT_EG__IFN_TMT10_Fxn00_offline_analysis	local
15571	MSFraggerFilter	SearchTime=1:Hyperscore=3.91899991035461:ExpectScore=-0.33445051647823:Peptide=.QTNCMEAQLD.:PPM=-8.64361119025534	TRUE	1.2217	HLA	Canonical	MSFragger	AL20210812_SR_ERV_VT_EG__IFN_TMT10_Fxn00_offline_analysis	local
15573	MSFraggerFilter	SearchTime=0:Hyperscore=11.0729999542236:ExpectScore=-0.325812363938909:Peptide=.VGGEESIEEE.:PPM=-3.99783198107138	TRUE	0.6425	HLA	Canonical	MSFragger	AL20210812_SR_ERV_VT_EG__IFN_TMT10_Fxn00_offline_analysis	local
15577	MSFraggerFilter	SearchTime=1:Hyperscore=6.28000020980835:ExpectScore=-1.38311680119654:Peptide=.ETAMCVCC.:PPM=8.38820395673158	TRUE	2.0104	HLA	Canonical	MSFragger	AL20210812_SR_ERV_VT_EG__IFN_TMT10_Fxn00_offline_analysis	local
15578	MSFraggerFilter	SearchTime=0:Hyperscore=3.95099997520447:ExpectScore=-0.316029850290396:Peptide=.INVPASSQLL.:PPM=-1.78435381801707	TRUE	0.4341	HLA	Canonical	MSFragger	AL20210812_SR_ERV_VT_EG__IFN_TMT10_Fxn00_offline_analysis	local
15579	MSFraggerFilter	SearchTime=0:Hyperscore=8.30000019073486:ExpectScore=-1.47488431261469:Peptide=.LEQFGTSSFKES.:PPM=-7.95044406744543	TRUE	0.7219	HLA	Canonical	MSFragger	AL20210812_SR_ERV_VT_EG__IFN_TMT10_Fxn00_offline_analysis	local
15581	MSFraggerFilter	SearchTime=0:Hyperscore=8.69200038909912:ExpectScore=-0.61780463048157:Peptide=.WRYNSSVNEWAE.:PPM=-0.27585167972789	TRUE	0.7133	HLA	Canonical	MSFragger	AL20210812_SR_ERV_VT_EG__IFN_TMT10_Fxn00_offline_analysis	local
15583	MSFraggerFilter	SearchTime=1:Hyperscore=19.8050003051758:ExpectScore=3.4623115253716:Peptide=.QPRGNVDEEL.:PPM=3.70395459150838	TRUE	1.4131	HLA	Canonical	MSFragger	AL20210812_SR_ERV_VT_EG__IFN_TMT10_Fxn00_offline_analysis	local
15584	MSFraggerFilter	SearchTime=0:Hyperscore=13.8879995346069:ExpectScore=0.322156370886616:Peptide=.QGQMAAATAE.:PPM=8.25255721977711	TRUE	0.9842	HLA	Canonical	MSFragger	AL20210812_SR_ERV_VT_EG__IFN_TMT10_Fxn00_offline_analysis	local
15586	MSFraggerFilter	SearchTime=0:Hyperscore=8.18400001525879:ExpectScore=-0.319147765123551:Peptide=.ETNSCSEEE.:PPM=2.36048777672903	TRUE	0.5804	HLA	Canonical	MSFragger	AL20210812_SR_ERV_VT_EG__IFN_TMT10_Fxn00_offline_analysis	local
15588	MSFraggerFilter	SearchTime=0:Hyperscore=7.99300003051758:ExpectScore=-0.560387693657444:Peptide=.DEAPAPAI.:PPM=-7.79955270859424	TRUE	0.5823	HLA	Canonical	MSFragger	AL20210812_SR_ERV_VT_EG__IFN_TMT10_Fxn00_offline_analysis	local
15589	MSFraggerFilter	SearchTime=0:Hyperscore=4.64699983596802:ExpectScore=-0.491026365795495:Peptide=.LEAPPLPQ.:PPM=6.65881160805005	TRUE	1.651	HLA	Canonical	MSFragger	AL20210812_SR_ERV_VT_EG__IFN_TMT10_Fxn00_offline_analysis	local
15592	MSFraggerFilter	SearchTime=0:Hyperscore=3.03200006484985:ExpectScore=-0.269402460184699:Peptide=.GSGMGNF.:PPM=6.61196104394431	TRUE	0.3449	HLA	Canonical	MSFragger	AL20210812_SR_ERV_VT_EG__IFN_TMT10_Fxn00_offline_analysis	local
15594	MSFraggerFilter	SearchTime=0:Hyperscore=3.05800008773804:ExpectScore=-0.830081922478195:Peptide=.KGLGKEANLL.:PPM=-8.7804255011871	TRUE	0.3469	HLA	Canonical	MSFragger	AL20210812_SR_ERV_VT_EG__IFN_TMT10_Fxn00_offline_analysis	local
15595	MSFraggerFilter	SearchTime=0:Hyperscore=11.8430004119873:ExpectScore=-1.03120643365844:Peptide=.LFAGAEV.:PPM=-6.41671599342302	TRUE	0.4541	HLA	Canonical	MSFragger	AL20210812_SR_ERV_VT_EG__IFN_TMT10_Fxn00_offline_analysis	local
15596	MSFraggerFilter	SearchTime=0:Hyperscore=3.97099995613098:ExpectScore=-0.304516908033972:Peptide=.HYKSRFISLL.:PPM=8.43860432319729	TRUE	0.4071	HLA	Canonical	MSFragger	AL20210812_SR_ERV_VT_EG__IFN_TMT10_Fxn00_offline_analysis	local
15600	MSFraggerFilter	SearchTime=0:Hyperscore=6.36600017547607:ExpectScore=-0.646471465472368:Peptide=.GM[15.9949]EDFSAEE.:PPM=-6.63255674138215	TRUE	0.5322	HLA	Canonical	MSFragger	AL20210812_SR_ERV_VT_EG__IFN_TMT10_Fxn00_offline_analysis	local
15602	MSFraggerFilter	SearchTime=0:Hyperscore=2.50399994850159:ExpectScore=-0.573343750447402:Peptide=.HCRKEGLI.:PPM=-0.759720786208994	TRUE	0.7524	HLA	Canonical	MSFragger	AL20210812_SR_ERV_VT_EG__IFN_TMT10_Fxn00_offline_analysis	local
15603	MSFraggerFilter	SearchTime=0:Hyperscore=5.08400011062622:ExpectScore=-1.03419472850331:Peptide=.MGDSTLE.:PPM=4.83749808476895	TRUE	0.6749	HLA	Canonical	MSFragger	AL20210812_SR_ERV_VT_EG__IFN_TMT10_Fxn00_offline_analysis	local
15604	MSFraggerFilter	SearchTime=1:Hyperscore=17.19700050354:ExpectScore=2.9821968670324:Peptide=.RPEEDAAAL.:PPM=2.47587585713856	TRUE	1.9579	HLA	Canonical	MSFragger	AL20210812_SR_ERV_VT_EG__IFN_TMT10_Fxn00_offline_analysis	local
15605	MSFraggerFilter	SearchTime=0:Hyperscore=8.28999996185303:ExpectScore=-1.69527525526735:Peptide=.EQTGMDTIIVAPINS.:PPM=1.67565553621891	TRUE	0.8554	HLA	Canonical	MSFragger	AL20210812_SR_ERV_VT_EG__IFN_TMT10_Fxn00_offline_analysis	local
15606	MSFraggerFilter	SearchTime=0:Hyperscore=18.5009994506836:ExpectScore=5.11642484473991:Peptide=.SADSSSQAF.:PPM=1.68857799120829	TRUE	0.8199	HLA	Canonical	MSFragger	AL20210812_SR_ERV_VT_EG__IFN_TMT10_Fxn00_offline_analysis	local
15607	MSFraggerFilter	SearchTime=0:Hyperscore=8.58699989318848:ExpectScore=-1.29948319234487:Peptide=.AEELERQGY.:PPM=-0.497674235693841	TRUE	0.7469	HLA	Canonical	MSFragger	AL20210812_SR_ERV_VT_EG__IFN_TMT10_Fxn00_offline_analysis	local
15610	MSFraggerFilter	SearchTime=0:Hyperscore=13.8400001525879:ExpectScore=0.289994065406139:Peptide=.QGQMAAATAE.:PPM=8.08666352072203	TRUE	0.8158	HLA	Canonical	MSFragger	AL20210812_SR_ERV_VT_EG__IFN_TMT10_Fxn00_offline_analysis	local
15611	MSFraggerFilter	SearchTime=4:Hyperscore=14.710000038147:ExpectScore=0.179318016254235:Peptide=.QHVGNVQDFL.:PPM=-6.5913347673563	TRUE	4.8982	HLA	Canonical	MSFragger	AL20210812_SR_ERV_VT_EG__IFN_TMT10_Fxn00_offline_analysis	local
15613	MSFraggerFilter	SearchTime=0:Hyperscore=7.96799993515015:ExpectScore=0.678989843188869:Peptide=.ETNSCSEEE.:PPM=3.42713075459727	TRUE	0.5902	HLA	Canonical	MSFragger	AL20210812_SR_ERV_VT_EG__IFN_TMT10_Fxn00_offline_analysis	local
15614	MSFraggerFilter	SearchTime=0:Hyperscore=7.82000017166138:ExpectScore=-0.823422560005286:Peptide=.VGGEESIEEE.:PPM=4.58050828143045	TRUE	0.7899	HLA	Canonical	MSFragger	AL20210812_SR_ERV_VT_EG__IFN_TMT10_Fxn00_offline_analysis	local
15615	MSFraggerFilter	SearchTime=0:Hyperscore=6.77199983596802:ExpectScore=-0.795723063389467:Peptide=.DEAPAPAI.:PPM=-6.6132473426676	TRUE	0.5962	HLA	Canonical	MSFragger	AL20210812_SR_ERV_VT_EG__IFN_TMT10_Fxn00_offline_analysis	local
15616	MSFraggerFilter	SearchTime=1:Hyperscore=9.12800025939941:ExpectScore=-1.21374250144837:Peptide=.GTECFLAQMRAQ.:PPM=-1.30190867076177	TRUE	2.0198	HLA	Canonical	MSFragger	AL20210812_SR_ERV_VT_EG__IFN_TMT10_Fxn00_offline_analysis	local
15617	MSFraggerFilter	SearchTime=1:Hyperscore=11.789999961853:ExpectScore=-0.694594168408075:Peptide=.QGETPTTEV.:PPM=1.96618689574665	TRUE	1.1772	HLA	Canonical	MSFragger	AL20210812_SR_ERV_VT_EG__IFN_TMT10_Fxn00_offline_analysis	local
15623	MSFraggerFilter	SearchTime=2:Hyperscore=17.173999786377:ExpectScore=1.93347123129115:Peptide=.RPEEDAAAL.:PPM=3.14274543172199	TRUE	2.0976	HLA	Canonical	MSFragger	AL20210812_SR_ERV_VT_EG__IFN_TMT10_Fxn00_offline_analysis	local
15624	MSFraggerFilter	SearchTime=0:Hyperscore=6.68300008773804:ExpectScore=-0.754424239316462:Peptide=.GM[15.9949]NGSCYEP.:PPM=-2.24084519583609	TRUE	0.8025	HLA	Canonical	MSFragger	AL20210812_SR_ERV_VT_EG__IFN_TMT10_Fxn00_offline_analysis	local
15626	MSFraggerFilter	SearchTime=0:Hyperscore=1.60300004482269:ExpectScore=-0.516354662950582:Peptide=.ACDSGGY.:PPM=2.08071762212111	TRUE	0.5565	HLA	Canonical	MSFragger	AL20210812_SR_ERV_VT_EG__IFN_TMT10_Fxn00_offline_analysis	local
15629	MSFraggerFilter	SearchTime=0:Hyperscore=7.60099983215332:ExpectScore=-0.80019942973162:Peptide=.EEFGADDIE.:PPM=-8.41564825878651	TRUE	0.6967	HLA	Canonical	MSFragger	AL20210812_SR_ERV_VT_EG__IFN_TMT10_Fxn00_offline_analysis	local
15632	MSFraggerFilter	SearchTime=1:Hyperscore=13.7740001678467:ExpectScore=0.234004528150659:Peptide=.QGQMAAATAE.:PPM=7.25719502525801	TRUE	1.4302	HLA	Canonical	MSFragger	AL20210812_SR_ERV_VT_EG__IFN_TMT10_Fxn00_offline_analysis	local
15633	MSFraggerFilter	SearchTime=1:Hyperscore=14.6129999160767:ExpectScore=0.0961769028515995:Peptide=.QHVGNVQDFL.:PPM=-6.30246982633405	TRUE	1.288	HLA	Canonical	MSFragger	AL20210812_SR_ERV_VT_EG__IFN_TMT10_Fxn00_offline_analysis	local
15635	MSFraggerFilter	SearchTime=0:Hyperscore=11.7180004119873:ExpectScore=-0.831494902451949:Peptide=.LFAGAEV.:PPM=-6.41671599342302	TRUE	0.5843	HLA	Canonical	MSFragger	AL20210812_SR_ERV_VT_EG__IFN_TMT10_Fxn00_offline_analysis	local
15637	MSFraggerFilter	SearchTime=0:Hyperscore=8.17199993133545:ExpectScore=-1.34877265282997:Peptide=.LEEVEAM[15.9949]IGANGYE.:PPM=2.65327541520036	TRUE	0.8226	HLA	Canonical	MSFragger	AL20210812_SR_ERV_VT_EG__IFN_TMT10_Fxn00_offline_analysis	local
15638	MSFraggerFilter	SearchTime=3:Hyperscore=3.83800005912781:ExpectScore=-0.381077783639601:Peptide=.NVAFSTLEGRPSAY.:PPM=0.954523342700733	TRUE	3.3275	HLA	Canonical	MSFragger	AL20210812_SR_ERV_VT_EG__IFN_TMT10_Fxn00_offline_analysis	local
15643	MSFraggerFilter	SearchTime=0:Hyperscore=2.41499996185303:ExpectScore=-0.624576225196352:Peptide=.GVQTLPQVAPAAAAP.:PPM=-1.44935053905405	TRUE	0.7743	HLA	Canonical	MSFragger	AL20210812_SR_ERV_VT_EG__IFN_TMT10_Fxn00_offline_analysis	local
15644	MSFraggerFilter	SearchTime=1:Hyperscore=26.261999130249:ExpectScore=8.42816591039824:Peptide=.AEDEQTRTCW.:PPM=4.81193020670533	TRUE	1.3262	HLA	Canonical	MSFragger	AL20210812_SR_ERV_VT_EG__IFN_TMT10_Fxn00_offline_analysis	local
15645	MSFraggerFilter	SearchTime=0:Hyperscore=7.15700006484985:ExpectScore=-1.3774283819823:Peptide=.EQSSECSEE.:PPM=1.90335507182936	TRUE	0.7872	HLA	Canonical	MSFragger	AL20210812_SR_ERV_VT_EG__IFN_TMT10_Fxn00_offline_analysis	local
15647	MSFraggerFilter	SearchTime=1:Hyperscore=19.2889995574951:ExpectScore=5.85309294016992:Peptide=.EEQNGTANGF.:PPM=0.793589045342759	TRUE	1.232	HLA	Canonical	MSFragger	AL20210812_SR_ERV_VT_EG__IFN_TMT10_Fxn00_offline_analysis	local
15648	MSFraggerFilter	SearchTime=1:Hyperscore=9.05200004577637:ExpectScore=-1.43835986327687:Peptide=.EGRVM[15.9949]DVPGLYC.:PPM=3.91110330151836	TRUE	1.9493	HLA	Canonical	MSFragger	AL20210812_SR_ERV_VT_EG__IFN_TMT10_Fxn00_offline_analysis	local
15649	MSFraggerFilter	SearchTime=0:Hyperscore=10.9259996414185:ExpectScore=-0.243642567114509:Peptide=.ALPDEIQ.:PPM=-7.63611187000655	TRUE	0.8268	HLA	Canonical	MSFragger	AL20210812_SR_ERV_VT_EG__IFN_TMT10_Fxn00_offline_analysis	local
15652	MSFraggerFilter	SearchTime=0:Hyperscore=12.5:ExpectScore=2.98023268285883E-07:Peptide=.QGQMAAATAE.:PPM=7.4230887243131	TRUE	0.9253	HLA	Canonical	MSFragger	AL20210812_SR_ERV_VT_EG__IFN_TMT10_Fxn00_offline_analysis	local
15653	MSFraggerFilter	SearchTime=0:Hyperscore=17.1529998779297:ExpectScore=2.92970718557568:Peptide=.RPEEDAAAL.:PPM=1.80900628255513	TRUE	0.9279	HLA	Canonical	MSFragger	AL20210812_SR_ERV_VT_EG__IFN_TMT10_Fxn00_offline_analysis	local
15654	MSFraggerFilter	SearchTime=2:Hyperscore=8.05500030517578:ExpectScore=-1.51490109226255:Peptide=.GEAADM[15.9949]EEY.:PPM=-8.06280519933121	TRUE	2.2201	HLA	Canonical	MSFragger	AL20210812_SR_ERV_VT_EG__IFN_TMT10_Fxn00_offline_analysis	local
15655	MSFraggerFilter	SearchTime=1:Hyperscore=6.86700010299683:ExpectScore=-0.96621194968333:Peptide=.GATSLSLSEP.:PPM=4.50008078743178	TRUE	1.3548	HLA	Canonical	MSFragger	AL20210812_SR_ERV_VT_EG__IFN_TMT10_Fxn00_offline_analysis	local
15657	MSFraggerFilter	SearchTime=0:Hyperscore=7.59899997711182:ExpectScore=-0.778346037411681:Peptide=.EEEDTDSSI.:PPM=-1.82428920257345	TRUE	0.8138	HLA	Canonical	MSFragger	AL20210812_SR_ERV_VT_EG__IFN_TMT10_Fxn00_offline_analysis	local
15662	MSFraggerFilter	SearchTime=1:Hyperscore=12.7360000610352:ExpectScore=1.04852190293715:Peptide=.QHVGNVQDFL.:PPM=-2.69165806478743	TRUE	1.3687	HLA	Canonical	MSFragger	AL20210812_SR_ERV_VT_EG__IFN_TMT10_Fxn00_offline_analysis	local
15663	MSFraggerFilter	SearchTime=0:Hyperscore=9.43599987030029:ExpectScore=-0.733003819748276:Peptide=.GSSGSEAA.:PPM=7.32709254421109	TRUE	0.7346	HLA	Canonical	MSFragger	AL20210812_SR_ERV_VT_EG__IFN_TMT10_Fxn00_offline_analysis	local
15665	MSFraggerFilter	SearchTime=0:Hyperscore=4.96400022506714:ExpectScore=-0.308546248801368:Peptide=.ESCDESMFD.:PPM=-1.7028212626048	TRUE	0.6913	HLA	Canonical	MSFragger	AL20210812_SR_ERV_VT_EG__IFN_TMT10_Fxn00_offline_analysis	local
15667	MSFraggerFilter	SearchTime=0:Hyperscore=8.26399993896484:ExpectScore=-1.10226628355373:Peptide=.DPDGSDSL.:PPM=8.90404633126266	TRUE	0.8991	HLA	Canonical	MSFragger	AL20210812_SR_ERV_VT_EG__IFN_TMT10_Fxn00_offline_analysis	local
15668	MSFraggerFilter	SearchTime=4:Hyperscore=13.7290000915527:ExpectScore=0.227412804197547:Peptide=.EEEPPRPAV.:PPM=3.09189368537624	TRUE	4.2943	HLA	Canonical	MSFragger	AL20210812_SR_ERV_VT_EG__IFN_TMT10_Fxn00_offline_analysis	local
15669	MSFraggerFilter	SearchTime=1:Hyperscore=8.97999954223633:ExpectScore=-0.590826816401201:Peptide=.EMAEAQNR.:PPM=5.49469157718277	TRUE	1.1543	HLA	Canonical	MSFragger	AL20210812_SR_ERV_VT_EG__IFN_TMT10_Fxn00_offline_analysis	local
15670	MSFraggerFilter	SearchTime=0:Hyperscore=3.97399997711182:ExpectScore=-0.878436257233065:Peptide=.DDGHPDL.:PPM=-2.06019538057742	TRUE	0.7011	HLA	Canonical	MSFragger	AL20210812_SR_ERV_VT_EG__IFN_TMT10_Fxn00_offline_analysis	local
15672	MSFraggerFilter	SearchTime=0:Hyperscore=17.2880001068115:ExpectScore=4.07381242810627:Peptide=.RPEEDAAAL.:PPM=2.64259325073703	TRUE	0.8982	HLA	Canonical	MSFragger	AL20210812_SR_ERV_VT_EG__IFN_TMT10_Fxn00_offline_analysis	local
15673	MSFraggerFilter	SearchTime=0:Hyperscore=13.7770004272461:ExpectScore=0.236601219661399:Peptide=.QGQMAAATAE.:PPM=7.4230887243131	TRUE	1.0051	HLA	Canonical	MSFragger	AL20210812_SR_ERV_VT_EG__IFN_TMT10_Fxn00_offline_analysis	local
15674	MSFraggerFilter	SearchTime=1:Hyperscore=28.5380001068115:ExpectScore=9.0080144493187:Peptide=.AEDEQTRTCW.:PPM=2.97428331090748	TRUE	1.6905	HLA	Canonical	MSFragger	AL20210812_SR_ERV_VT_EG__IFN_TMT10_Fxn00_offline_analysis	local
15676	MSFraggerFilter	SearchTime=0:Hyperscore=19.9220008850098:ExpectScore=8.47096683235333:Peptide=.EEQNGTANGF.:PPM=-1.06026654454466	TRUE	0.8784	HLA	Canonical	MSFragger	AL20210812_SR_ERV_VT_EG__IFN_TMT10_Fxn00_offline_analysis	local
15678	MSFraggerFilter	SearchTime=0:Hyperscore=6.75799989700317:ExpectScore=-0.889619453649573:Peptide=.EQSSECSEE.:PPM=2.0557326400715	TRUE	0.4955	HLA	Canonical	MSFragger	AL20210812_SR_ERV_VT_EG__IFN_TMT10_Fxn00_offline_analysis	local
15680	MSFraggerFilter	SearchTime=0:Hyperscore=16.9209995269775:ExpectScore=6.03528499304843:Peptide=.SADDAGCQL.:PPM=2.13481675137262	TRUE	0.737	HLA	Canonical	MSFragger	AL20210812_SR_ERV_VT_EG__IFN_TMT10_Fxn00_offline_analysis	local
15681	MSFraggerFilter	SearchTime=1:Hyperscore=3.79800009727478:ExpectScore=-0.404103606327031:Peptide=.AEFM[15.9949]GDQCEDM.:PPM=-1.42959797830936	TRUE	2.0036	HLA	Canonical	MSFragger	AL20210812_SR_ERV_VT_EG__IFN_TMT10_Fxn00_offline_analysis	local
15683	MSFraggerFilter	SearchTime=0:Hyperscore=8.08500003814697:ExpectScore=-0.238893162959334:Peptide=.GSSGSEAA.:PPM=6.43166634857111	TRUE	0.5901	HLA	Canonical	MSFragger	AL20210812_SR_ERV_VT_EG__IFN_TMT10_Fxn00_offline_analysis	local
15684	MSFraggerFilter	SearchTime=1:Hyperscore=10.9729995727539:ExpectScore=-0.335447431412071:Peptide=.QHVGNVQDFL.:PPM=-0.525171007859456	TRUE	1.0989	HLA	Canonical	MSFragger	AL20210812_SR_ERV_VT_EG__IFN_TMT10_Fxn00_offline_analysis	local
15685	MSFraggerFilter	SearchTime=0:Hyperscore=8.35999965667725:ExpectScore=-0.537474053048519:Peptide=.GGDGHEL.:PPM=7.53623609593667	TRUE	0.6329	HLA	Canonical	MSFragger	AL20210812_SR_ERV_VT_EG__IFN_TMT10_Fxn00_offline_analysis	local
15686	MSFraggerFilter	SearchTime=0:Hyperscore=7.05999994277954:ExpectScore=-1.30700834607091:Peptide=.GDGDLDYM[15.9949]E.:PPM=-8.22172169463881	TRUE	0.682	HLA	Canonical	MSFragger	AL20210812_SR_ERV_VT_EG__IFN_TMT10_Fxn00_offline_analysis	local
15690	MSFraggerFilter	SearchTime=1:Hyperscore=24.4330005645752:ExpectScore=8.21905572653704:Peptide=.AEIEADRSY.:PPM=3.03583119068333	TRUE	1.1834	HLA	Canonical	MSFragger	AL20210812_SR_ERV_VT_EG__IFN_TMT10_Fxn00_offline_analysis	local
15691	MSFraggerFilter	SearchTime=0:Hyperscore=3.86199998855591:ExpectScore=-0.367262324564677:Peptide=.SSQLFAKLL.:PPM=0.740000026746463	TRUE	0.4794	HLA	Canonical	MSFragger	AL20210812_SR_ERV_VT_EG__IFN_TMT10_Fxn00_offline_analysis	local
15694	MSFraggerFilter	SearchTime=0:Hyperscore=28.4820003509521:ExpectScore=8.64567490424055:Peptide=.AEDEQTRTCW.:PPM=2.05545986308316	TRUE	1.0157	HLA	Canonical	MSFragger	AL20210812_SR_ERV_VT_EG__IFN_TMT10_Fxn00_offline_analysis	local
15695	MSFraggerFilter	SearchTime=1:Hyperscore=17.1340007781982:ExpectScore=3.33446424464721:Peptide=.RPEEDAAAL.:PPM=1.30885410175971	TRUE	1.1756	HLA	Canonical	MSFragger	AL20210812_SR_ERV_VT_EG__IFN_TMT10_Fxn00_offline_analysis	local
15697	MSFraggerFilter	SearchTime=0:Hyperscore=13.918999671936:ExpectScore=0.346191914088058:Peptide=.QGQMAAATAE.:PPM=7.09130132601433	TRUE	0.8096	HLA	Canonical	MSFragger	AL20210812_SR_ERV_VT_EG__IFN_TMT10_Fxn00_offline_analysis	local
15698	MSFraggerFilter	SearchTime=1:Hyperscore=16.3419990539551:ExpectScore=0.727330833533529:Peptide=.EENAEQQAL.:PPM=0.179648161302171	TRUE	1.1235	HLA	Canonical	MSFragger	AL20210812_SR_ERV_VT_EG__IFN_TMT10_Fxn00_offline_analysis	local
15700	MSFraggerFilter	SearchTime=0:Hyperscore=4.03499984741211:ExpectScore=-0.843321898183011:Peptide=.TSSSYDDDDD.:PPM=-2.54378000389913	TRUE	0.4291	HLA	Canonical	MSFragger	AL20210812_SR_ERV_VT_EG__IFN_TMT10_Fxn00_offline_analysis	local
15702	MSFraggerFilter	SearchTime=0:Hyperscore=9.27999973297119:ExpectScore=-0.326008307983872:Peptide=.VGDGPVDM[15.9949].:PPM=-7.55714727413972	TRUE	0.6057	HLA	Canonical	MSFragger	AL20210812_SR_ERV_VT_EG__IFN_TMT10_Fxn00_offline_analysis	local
15703	MSFraggerFilter	SearchTime=0:Hyperscore=14.7290000915527:ExpectScore=-0.59025506289057:Peptide=.EEEPPRPAV.:PPM=1.97338459263578	TRUE	0.8389	HLA	Canonical	MSFragger	AL20210812_SR_ERV_VT_EG__IFN_TMT10_Fxn00_offline_analysis	local
15705	MSFraggerFilter	SearchTime=0:Hyperscore=8.02299976348877:ExpectScore=-0.241208027971219:Peptide=.GGDGHEL.:PPM=6.87866608512513	TRUE	0.4286	HLA	Canonical	MSFragger	AL20210812_SR_ERV_VT_EG__IFN_TMT10_Fxn00_offline_analysis	local
15706	MSFraggerFilter	SearchTime=0:Hyperscore=9.27999973297119:ExpectScore=-0.686318978271609:Peptide=.GSSGSEAA.:PPM=5.9839532506875	TRUE	0.4918	HLA	Canonical	MSFragger	AL20210812_SR_ERV_VT_EG__IFN_TMT10_Fxn00_offline_analysis	local
15709	MSFraggerFilter	SearchTime=1:Hyperscore=13.1529998779297:ExpectScore=1.22130139111402:Peptide=.QHVGNVQDFL.:PPM=-0.95846841914653	TRUE	1.4936	HLA	Canonical	MSFragger	AL20210812_SR_ERV_VT_EG__IFN_TMT10_Fxn00_offline_analysis	local
15712	MSFraggerFilter	SearchTime=0:Hyperscore=7.63800001144409:ExpectScore=-0.698709010688861:Peptide=.EQSSECSEE.:PPM=-0.382308452322507	TRUE	0.459	HLA	Canonical	MSFragger	AL20210812_SR_ERV_VT_EG__IFN_TMT10_Fxn00_offline_analysis	local
15713	MSFraggerFilter	SearchTime=0:Hyperscore=15.5220003128052:ExpectScore=4.89656570678491:Peptide=.SADDAGCQL.:PPM=0.417383267644177	TRUE	0.5819	HLA	Canonical	MSFragger	AL20210812_SR_ERV_VT_EG__IFN_TMT10_Fxn00_offline_analysis	local
15714	MSFraggerFilter	SearchTime=0:Hyperscore=17.7369995117188:ExpectScore=5.38270093054654:Peptide=.AEELERQGY.:PPM=-0.951303186158902	TRUE	0.9549	HLA	Canonical	MSFragger	AL20210812_SR_ERV_VT_EG__IFN_TMT10_Fxn00_offline_analysis	local
15716	MSFraggerFilter	SearchTime=1:Hyperscore=26.1590003967285:ExpectScore=6.72722564987152:Peptide=.AEDEQTRTCW.:PPM=2.31798084813319	TRUE	1.4493	HLA	Canonical	MSFragger	AL20210812_SR_ERV_VT_EG__IFN_TMT10_Fxn00_offline_analysis	local
15717	MSFraggerFilter	SearchTime=0:Hyperscore=4.35799980163574:ExpectScore=-0.0812337608654685:Peptide=.SM[15.9949]EMAISSVP.:PPM=3.78169850194572	TRUE	0.689	HLA	Canonical	MSFragger	AL20210812_SR_ERV_VT_EG__IFN_TMT10_Fxn00_offline_analysis	local
15718	MSFraggerFilter	SearchTime=1:Hyperscore=15.2209997177124:ExpectScore=2.0539474893522:Peptide=.RPEEDAAAL.:PPM=1.80900628255513	TRUE	1.2548	HLA	Canonical	MSFragger	AL20210812_SR_ERV_VT_EG__IFN_TMT10_Fxn00_offline_analysis	local
15720	MSFraggerFilter	SearchTime=0:Hyperscore=24.7070007324219:ExpectScore=8.17350918471846:Peptide=.AEIEADRSY.:PPM=1.94348106837419	TRUE	0.8229	HLA	Canonical	MSFragger	AL20210812_SR_ERV_VT_EG__IFN_TMT10_Fxn00_offline_analysis	local
15721	MSFraggerFilter	SearchTime=4:Hyperscore=15.9169998168945:ExpectScore=4.07538831782868:Peptide=.EEAEGARW.:PPM=1.77361628127712	TRUE	4.1752	HLA	Canonical	MSFragger	AL20210812_SR_ERV_VT_EG__IFN_TMT10_Fxn00_offline_analysis	local
15722	MSFraggerFilter	SearchTime=0:Hyperscore=3.7720000743866:ExpectScore=-0.419070473417232:Peptide=.LAPLQNIYRGP.:PPM=-2.61151709470215	TRUE	0.7834	HLA	Canonical	MSFragger	AL20210812_SR_ERV_VT_EG__IFN_TMT10_Fxn00_offline_analysis	local
15725	MSFraggerFilter	SearchTime=0:Hyperscore=3.91000008583069:ExpectScore=-0.33963120962166:Peptide=.PLITSSLVPIVP.:PPM=-0.551584962749989	TRUE	0.4939	HLA	Canonical	MSFragger	AL20210812_SR_ERV_VT_EG__IFN_TMT10_Fxn00_offline_analysis	local
15727	MSFraggerFilter	SearchTime=0:Hyperscore=8.15499973297119:ExpectScore=-0.47164596735654:Peptide=.GGDGHEL.:PPM=6.87866608512513	TRUE	0.442	HLA	Canonical	MSFragger	AL20210812_SR_ERV_VT_EG__IFN_TMT10_Fxn00_offline_analysis	local
15729	MSFraggerFilter	SearchTime=0:Hyperscore=8.15499973297119:ExpectScore=-0.774244425925087:Peptide=.GSSGSEAA.:PPM=6.20780979956568	TRUE	0.4776	HLA	Canonical	MSFragger	AL20210812_SR_ERV_VT_EG__IFN_TMT10_Fxn00_offline_analysis	local
15730	MSFraggerFilter	SearchTime=0:Hyperscore=18.3090000152588:ExpectScore=2.11629970666263:Peptide=.EENAEQQAL.:PPM=0.338426253416724	TRUE	0.984	HLA	Canonical	MSFragger	AL20210812_SR_ERV_VT_EG__IFN_TMT10_Fxn00_offline_analysis	local
15732	MSFraggerFilter	SearchTime=0:Hyperscore=7.51999998092651:ExpectScore=-0.895832854929885:Peptide=.ETMQDIHF.:PPM=-6.79736411275429	TRUE	0.8313	HLA	Canonical	MSFragger	AL20210812_SR_ERV_VT_EG__IFN_TMT10_Fxn00_offline_analysis	local
15733	MSFraggerFilter	SearchTime=1:Hyperscore=10.6339998245239:ExpectScore=-0.686756977455173:Peptide=.AACRGVSAGE.:PPM=1.92273558393122	TRUE	1.1744	HLA	Canonical	MSFragger	AL20210812_SR_ERV_VT_EG__IFN_TMT10_Fxn00_offline_analysis	local
15735	MSFraggerFilter	SearchTime=0:Hyperscore=10.2130002975464:ExpectScore=-0.288794331984351:Peptide=.SADEPHPLM[15.9949].:PPM=-9.01739646927606	TRUE	0.8058	HLA	Canonical	MSFragger	AL20210812_SR_ERV_VT_EG__IFN_TMT10_Fxn00_offline_analysis	local
15737	MSFraggerFilter	SearchTime=1:Hyperscore=4.92999982833862:ExpectScore=-0.328118488877435:Peptide=.SPMDDGFVSL.:PPM=7.06680379866159	TRUE	1.5696	HLA	Canonical	MSFragger	AL20210812_SR_ERV_VT_EG__IFN_TMT10_Fxn00_offline_analysis	local
15738	MSFraggerFilter	SearchTime=0:Hyperscore=28.6299991607666:ExpectScore=9.29111116575247:Peptide=.AEDEQTRTCW.:PPM=1.53041789283389	TRUE	0.9483	HLA	Canonical	MSFragger	AL20210812_SR_ERV_VT_EG__IFN_TMT10_Fxn00_offline_analysis	local
15742	MSFraggerFilter	SearchTime=0:Hyperscore=11.2700004577637:ExpectScore=-1.05199681778859:Peptide=.QPRGNVDEEL.:PPM=7.4592401971728	TRUE	0.9843	HLA	Canonical	MSFragger	AL20210812_SR_ERV_VT_EG__IFN_TMT10_Fxn00_offline_analysis	local
15744	MSFraggerFilter	SearchTime=2:Hyperscore=27.2779998779297:ExpectScore=9.55011497714714:Peptide=.NESEEVRQF.:PPM=1.85116557858895	TRUE	2.2788	HLA	Canonical	MSFragger	AL20210812_SR_ERV_VT_EG__IFN_TMT10_Fxn00_offline_analysis	local
15745	MSFraggerFilter	SearchTime=0:Hyperscore=6.83699989318848:ExpectScore=-0.926605318851512:Peptide=.LGNAYFGSGSGPITL.:PPM=-5.24798815129136	TRUE	0.9097	HLA	Canonical	MSFragger	AL20210812_SR_ERV_VT_EG__IFN_TMT10_Fxn00_offline_analysis	local
15746	MSFraggerFilter	SearchTime=1:Hyperscore=11.0900001525879:ExpectScore=-1.42932327681249:Peptide=.AEELERQGY.:PPM=-0.195254935498404	TRUE	1.0935	HLA	Canonical	MSFragger	AL20210812_SR_ERV_VT_EG__IFN_TMT10_Fxn00_offline_analysis	local
15747	MSFraggerFilter	SearchTime=0:Hyperscore=5.88199996948242:ExpectScore=-1.29927702364802:Peptide=.MLCSGSNGK.:PPM=5.25034428829777	TRUE	0.7847	HLA	Canonical	MSFragger	AL20210812_SR_ERV_VT_EG__IFN_TMT10_Fxn00_offline_analysis	local
15748	MSFraggerFilter	SearchTime=0:Hyperscore=12.9119997024536:ExpectScore=-0.54777723823872:Peptide=.RPEEDAAAL.:PPM=3.14274543172199	TRUE	0.6929	HLA	Canonical	MSFragger	AL20210812_SR_ERV_VT_EG__IFN_TMT10_Fxn00_offline_analysis	local
15750	MSFraggerFilter	SearchTime=0:Hyperscore=6.88500022888184:ExpectScore=-0.795761256235263:Peptide=.EEEGM[15.9949]PDFD.:PPM=0.524248685186888	TRUE	0.4279	HLA	Canonical	MSFragger	AL20210812_SR_ERV_VT_EG__IFN_TMT10_Fxn00_offline_analysis	local
15752	MSFraggerFilter	SearchTime=0:Hyperscore=7.7350001335144:ExpectScore=-0.362733485807102:Peptide=.GGDGHEL.:PPM=6.65947608160434	TRUE	0.7479	HLA	Canonical	MSFragger	AL20210812_SR_ERV_VT_EG__IFN_TMT10_Fxn00_offline_analysis	local
15753	MSFraggerFilter	SearchTime=0:Hyperscore=8.16399955749512:ExpectScore=-0.387522650905591:Peptide=.SAGSSHPACF.:PPM=9.34436997053857	TRUE	0.7741	HLA	Canonical	MSFragger	AL20210812_SR_ERV_VT_EG__IFN_TMT10_Fxn00_offline_analysis	local
15754	MSFraggerFilter	SearchTime=0:Hyperscore=8.8730001449585:ExpectScore=-0.659343634670877:Peptide=.YVDYLDDP.:PPM=2.16007231015469	TRUE	1.0016	HLA	Canonical	MSFragger	AL20210812_SR_ERV_VT_EG__IFN_TMT10_Fxn00_offline_analysis	local
15755	MSFraggerFilter	SearchTime=0:Hyperscore=18.1590003967285:ExpectScore=1.27334157076775:Peptide=.EENAEQQAL.:PPM=2.24376335698625	TRUE	0.917	HLA	Canonical	MSFragger	AL20210812_SR_ERV_VT_EG__IFN_TMT10_Fxn00_offline_analysis	local
15756	MSFraggerFilter	SearchTime=0:Hyperscore=15.3319997787476:ExpectScore=3.79057492561993:Peptide=.EEAEGARW.:PPM=2.2840037889156	TRUE	0.9875	HLA	Canonical	MSFragger	AL20210812_SR_ERV_VT_EG__IFN_TMT10_Fxn00_offline_analysis	local
15758	MSFraggerFilter	SearchTime=0:Hyperscore=20.5219993591309:ExpectScore=5.98159623339629:Peptide=.AEIEADRSY.:PPM=1.00718096333503	TRUE	0.757	HLA	Canonical	MSFragger	AL20210812_SR_ERV_VT_EG__IFN_TMT10_Fxn00_offline_analysis	local
15759	MSFraggerFilter	SearchTime=0:Hyperscore=4.15399980545044:ExpectScore=-0.774820038812642:Peptide=.PEEM[15.9949]EGESGSDSQ.:PPM=0.0301644856533198	TRUE	0.335	HLA	Canonical	MSFragger	AL20210812_SR_ERV_VT_EG__IFN_TMT10_Fxn00_offline_analysis	local
15762	MSFraggerFilter	SearchTime=0:Hyperscore=22.0550003051758:ExpectScore=5.54235902083009:Peptide=.AEDEQTRTCW.:PPM=0.217812967285308	TRUE	0.6919	HLA	Canonical	MSFragger	AL20210812_SR_ERV_VT_EG__IFN_TMT10_Fxn00_offline_analysis	local
15763	MSFraggerFilter	SearchTime=0:Hyperscore=11.3529996871948:ExpectScore=-1.03347476546496:Peptide=.QGQMAAATAE.:PPM=5.59825803414139	TRUE	0.7685	HLA	Canonical	MSFragger	AL20210812_SR_ERV_VT_EG__IFN_TMT10_Fxn00_offline_analysis	local
15764	MSFraggerFilter	SearchTime=0:Hyperscore=10.3879995346069:ExpectScore=-0.102323665841951:Peptide=.ASDPDYAQF.:PPM=3.98986990924272	TRUE	0.8006	HLA	Canonical	MSFragger	AL20210812_SR_ERV_VT_EG__IFN_TMT10_Fxn00_offline_analysis	local
15766	MSFraggerFilter	SearchTime=2:Hyperscore=27.4099998474121:ExpectScore=8.23903352824937:Peptide=.NESEEVRQF.:PPM=1.9976135504714	TRUE	2.2641	HLA	Canonical	MSFragger	AL20210812_SR_ERV_VT_EG__IFN_TMT10_Fxn00_offline_analysis	local
15767	MSFraggerFilter	SearchTime=0:Hyperscore=15.4879999160767:ExpectScore=2.57641150369722:Peptide=.AEELERQGY.:PPM=2.37530911685043	TRUE	1.0474	HLA	Canonical	MSFragger	AL20210812_SR_ERV_VT_EG__IFN_TMT10_Fxn00_offline_analysis	local
15768	MSFraggerFilter	SearchTime=1:Hyperscore=7.73600006103516:ExpectScore=-0.909354404265586:Peptide=.DRRTTSFCNALI.:PPM=-0.937460281451157	TRUE	1.1541	HLA	Canonical	MSFragger	AL20210812_SR_ERV_VT_EG__IFN_TMT10_Fxn00_offline_analysis	local
15769	MSFraggerFilter	SearchTime=0:Hyperscore=5.89400005340576:ExpectScore=-1.2043702406346:Peptide=.MLCSGSNGK.:PPM=3.40733525704694	TRUE	0.7397	HLA	Canonical	MSFragger	AL20210812_SR_ERV_VT_EG__IFN_TMT10_Fxn00_offline_analysis	local
15770	MSFraggerFilter	SearchTime=0:Hyperscore=9.99100017547607:ExpectScore=-0.397258056474368:Peptide=.SADQLFFSP.:PPM=-9.65383782948166	TRUE	0.9078	HLA	Canonical	MSFragger	AL20210812_SR_ERV_VT_EG__IFN_TMT10_Fxn00_offline_analysis	local
15771	MSFraggerFilter	SearchTime=0:Hyperscore=4.49499988555908:ExpectScore=-0.578524561939822:Peptide=.AMPVQIIMG.:PPM=-0.359925136732227	TRUE	0.702	HLA	Canonical	MSFragger	AL20210812_SR_ERV_VT_EG__IFN_TMT10_Fxn00_offline_analysis	local
15772	MSFraggerFilter	SearchTime=2:Hyperscore=9.70199966430664:ExpectScore=-0.849348404311154:Peptide=.QNHGFPLGSTV.:PPM=5.97429016308866	TRUE	2.1959	HLA	Canonical	MSFragger	AL20210812_SR_ERV_VT_EG__IFN_TMT10_Fxn00_offline_analysis	local
15774	MSFraggerFilter	SearchTime=0:Hyperscore=8.19799995422363:ExpectScore=-0.481787442699217:Peptide=.GGDGHEL.:PPM=6.65947608160434	TRUE	0.6496	HLA	Canonical	MSFragger	AL20210812_SR_ERV_VT_EG__IFN_TMT10_Fxn00_offline_analysis	local
15775	MSFraggerFilter	SearchTime=0:Hyperscore=8.89700031280518:ExpectScore=-0.874110160175232:Peptide=.YVDYLDDP.:PPM=5.25557795710796	TRUE	0.6534	HLA	Canonical	MSFragger	AL20210812_SR_ERV_VT_EG__IFN_TMT10_Fxn00_offline_analysis	local
15777	MSFraggerFilter	SearchTime=0:Hyperscore=3.21399998664856:ExpectScore=-0.74028107645668:Peptide=.NTHIRSTGK.:PPM=-8.8560846358968	TRUE	0.8013	HLA	Canonical	MSFragger	AL20210812_SR_ERV_VT_EG__IFN_TMT10_Fxn00_offline_analysis	local
15778	MSFraggerFilter	SearchTime=1:Hyperscore=6.76800012588501:ExpectScore=-0.935642581022391:Peptide=.QSMNLTVHQRTHT.:PPM=-8.50162659425482	TRUE	1.6076	HLA	Canonical	MSFragger	AL20210812_SR_ERV_VT_EG__IFN_TMT10_Fxn00_offline_analysis	local
15779	MSFraggerFilter	SearchTime=0:Hyperscore=3.84599995613098:ExpectScore=-0.376472725716168:Peptide=.VRVIAPPLI.:PPM=-3.70638300207486	TRUE	0.4819	HLA	Canonical	MSFragger	AL20210812_SR_ERV_VT_EG__IFN_TMT10_Fxn00_offline_analysis	local
15781	MSFraggerFilter	SearchTime=0:Hyperscore=9.13099956512451:ExpectScore=-1.0079330375441:Peptide=.RPEEDAAAL.:PPM=2.14244106994162	TRUE	0.9925	HLA	Canonical	MSFragger	AL20210812_SR_ERV_VT_EG__IFN_TMT10_Fxn00_offline_analysis	local
15785	MSFraggerFilter	SearchTime=0:Hyperscore=24.2840003967285:ExpectScore=9.65834528190493:Peptide=.AEDEQTRTCW.:PPM=1.92419937055815	TRUE	0.8278	HLA	Canonical	MSFragger	AL20210812_SR_ERV_VT_EG__IFN_TMT10_Fxn00_offline_analysis	local
15786	MSFraggerFilter	SearchTime=1:Hyperscore=16.3990001678467:ExpectScore=1.50549070473184:Peptide=.EENAEQQAL.:PPM=-0.137908022565914	TRUE	1.0985	HLA	Canonical	MSFragger	AL20210812_SR_ERV_VT_EG__IFN_TMT10_Fxn00_offline_analysis	local
15788	MSFraggerFilter	SearchTime=0:Hyperscore=8.7209997177124:ExpectScore=-1.11891342622524:Peptide=.VGGGASAASSLL.:PPM=-6.06073378673897	TRUE	0.8114	HLA	Canonical	MSFragger	AL20210812_SR_ERV_VT_EG__IFN_TMT10_Fxn00_offline_analysis	local
15789	MSFraggerFilter	SearchTime=0:Hyperscore=7.64699983596802:ExpectScore=0.149340163766094:Peptide=.EQSSECSEE.:PPM=4.79852886912304	TRUE	0.5053	HLA	Canonical	MSFragger	AL20210812_SR_ERV_VT_EG__IFN_TMT10_Fxn00_offline_analysis	local
15790	MSFraggerFilter	SearchTime=0:Hyperscore=11.2609996795654:ExpectScore=-1.1696268650132:Peptide=.QGQMAAATAE.:PPM=6.59362022884908	TRUE	0.6882	HLA	Canonical	MSFragger	AL20210812_SR_ERV_VT_EG__IFN_TMT10_Fxn00_offline_analysis	local
15791	MSFraggerFilter	SearchTime=0:Hyperscore=7.10400009155273:ExpectScore=-1.87918243091833:Peptide=.HCFALMLY.:PPM=2.76953912432602	TRUE	0.6375	HLA	Canonical	MSFragger	AL20210812_SR_ERV_VT_EG__IFN_TMT10_Fxn00_offline_analysis	local
15793	MSFraggerFilter	SearchTime=2:Hyperscore=27.4890003204346:ExpectScore=8.16790869675188:Peptide=.NESEEVRQF.:PPM=1.70471760654001	TRUE	2.4956	HLA	Canonical	MSFragger	AL20210812_SR_ERV_VT_EG__IFN_TMT10_Fxn00_offline_analysis	local
15796	MSFraggerFilter	SearchTime=1:Hyperscore=16.113000869751:ExpectScore=4.34026833202963:Peptide=.AEELERQGY.:PPM=3.43377666770637	TRUE	1.0285	HLA	Canonical	MSFragger	AL20210812_SR_ERV_VT_EG__IFN_TMT10_Fxn00_offline_analysis	local
15797	MSFraggerFilter	SearchTime=0:Hyperscore=6.98199987411499:ExpectScore=-0.784117973992795:Peptide=.LGNAYFGSGSGPITL.:PPM=-5.42635914619949	TRUE	0.9401	HLA	Canonical	MSFragger	AL20210812_SR_ERV_VT_EG__IFN_TMT10_Fxn00_offline_analysis	local
15798	MSFraggerFilter	SearchTime=0:Hyperscore=6.17999982833862:ExpectScore=-1.86992071598587:Peptide=.PAPPPPPAPVAAAAP.:PPM=-1.0357945788098	TRUE	0.8128	HLA	Canonical	MSFragger	AL20210812_SR_ERV_VT_EG__IFN_TMT10_Fxn00_offline_analysis	local
15799	MSFraggerFilter	SearchTime=0:Hyperscore=3.92600011825562:ExpectScore=-0.330420935499034:Peptide=.AMSPATF.:PPM=2.92122364676123	TRUE	0.3837	HLA	Canonical	MSFragger	AL20210812_SR_ERV_VT_EG__IFN_TMT10_Fxn00_offline_analysis	local
15800	MSFraggerFilter	SearchTime=1:Hyperscore=9.2519998550415:ExpectScore=-1.18283931574477:Peptide=.ASDPDYAQF.:PPM=3.02335692106707	TRUE	1.5792	HLA	Canonical	MSFragger	AL20210812_SR_ERV_VT_EG__IFN_TMT10_Fxn00_offline_analysis	local
15802	MSFraggerFilter	SearchTime=0:Hyperscore=8.07499980926514:ExpectScore=-1.93232143157385:Peptide=.YVDETM[15.9949]QV.:PPM=2.15405867136475	TRUE	0.7843	HLA	Canonical	MSFragger	AL20210812_SR_ERV_VT_EG__IFN_TMT10_Fxn00_offline_analysis	local
15804	MSFraggerFilter	SearchTime=0:Hyperscore=5.15199995040894:ExpectScore=0.375321337617467:Peptide=.VRVIAPPLI.:PPM=-3.955179193393	TRUE	0.5524	HLA	Canonical	MSFragger	AL20210812_SR_ERV_VT_EG__IFN_TMT10_Fxn00_offline_analysis	local
15805	MSFraggerFilter	SearchTime=0:Hyperscore=6.84499979019165:ExpectScore=-0.895387237157502:Peptide=.QFPGLGVGSF.:PPM=9.633054212952	TRUE	0.845	HLA	Canonical	MSFragger	AL20210812_SR_ERV_VT_EG__IFN_TMT10_Fxn00_offline_analysis	local
15806	MSFraggerFilter	SearchTime=0:Hyperscore=10.5530004501343:ExpectScore=-0.859143548888678:Peptide=.RPEEDAAAL.:PPM=1.14213670797171	TRUE	0.6646	HLA	Canonical	MSFragger	AL20210812_SR_ERV_VT_EG__IFN_TMT10_Fxn00_offline_analysis	local
15807	MSFraggerFilter	SearchTime=0:Hyperscore=6.42899990081787:ExpectScore=-2.07760182200195:Peptide=.MLCSGSNGK.:PPM=1.70609615140093	TRUE	0.5983	HLA	Canonical	MSFragger	AL20210812_SR_ERV_VT_EG__IFN_TMT10_Fxn00_offline_analysis	local
15808	MSFraggerFilter	SearchTime=0:Hyperscore=22.6180000305176:ExpectScore=4.24201514324197:Peptide=.EEDPGICRGY.:PPM=0.708916196417788	TRUE	0.7804	HLA	Canonical	MSFragger	AL20210812_SR_ERV_VT_EG__IFN_TMT10_Fxn00_offline_analysis	local
15812	MSFraggerFilter	SearchTime=0:Hyperscore=4.80200004577637:ExpectScore=-0.401801062681238:Peptide=.NGYGGGSGGGSSM[15.9949]S.:PPM=-5.42594763889719	TRUE	0.3967	HLA	Canonical	MSFragger	AL20210812_SR_ERV_VT_EG__IFN_TMT10_Fxn00_offline_analysis	local
15814	MSFraggerFilter	SearchTime=0:Hyperscore=7.47900009155273:ExpectScore=-0.483392825356755:Peptide=.EGGGHDL.:PPM=5.34433606010585	TRUE	0.4432	HLA	Canonical	MSFragger	AL20210812_SR_ERV_VT_EG__IFN_TMT10_Fxn00_offline_analysis	local
15816	MSFraggerFilter	SearchTime=0:Hyperscore=14.6660003662109:ExpectScore=0.139289192610543:Peptide=.EENAEQQAL.:PPM=2.56131954103485	TRUE	0.7188	HLA	Canonical	MSFragger	AL20210812_SR_ERV_VT_EG__IFN_TMT10_Fxn00_offline_analysis	local
15817	MSFraggerFilter	SearchTime=0:Hyperscore=16.0450000762939:ExpectScore=3.71702180640747:Peptide=.AAEESASQI.:PPM=2.78210509028311	TRUE	0.9846	HLA	Canonical	MSFragger	AL20210812_SR_ERV_VT_EG__IFN_TMT10_Fxn00_offline_analysis	local
15818	MSFraggerFilter	SearchTime=0:Hyperscore=18.3390007019043:ExpectScore=5.05084733813073:Peptide=.AEDEQTRTCW.:PPM=2.97428331090748	TRUE	0.4925	HLA	Canonical	MSFragger	AL20210812_SR_ERV_VT_EG__IFN_TMT10_Fxn00_offline_analysis	local
15819	MSFraggerFilter	SearchTime=0:Hyperscore=7.93400001525879:ExpectScore=-0.327269966473483:Peptide=.VGGGASAASSLL.:PPM=-6.22498030477363	TRUE	0.7043	HLA	Canonical	MSFragger	AL20210812_SR_ERV_VT_EG__IFN_TMT10_Fxn00_offline_analysis	local
15821	MSFraggerFilter	SearchTime=0:Hyperscore=6.69000005722046:ExpectScore=-1.3866305939931:Peptide=.ASEERLASYRRH.:PPM=1.05413345916639	TRUE	0.891	HLA	Canonical	MSFragger	AL20210812_SR_ERV_VT_EG__IFN_TMT10_Fxn00_offline_analysis	local
15823	MSFraggerFilter	SearchTime=0:Hyperscore=27.3649997711182:ExpectScore=8.35855713998668:Peptide=.NESEEVRQF.:PPM=2.43695746611874	TRUE	1.0129	HLA	Canonical	MSFragger	AL20210812_SR_ERV_VT_EG__IFN_TMT10_Fxn00_offline_analysis	local
15824	MSFraggerFilter	SearchTime=1:Hyperscore=8.07100009918213:ExpectScore=-1.83018204202681:Peptide=.YVDETM[15.9949]QV.:PPM=1.82848081957601	TRUE	1.6995	HLA	Canonical	MSFragger	AL20210812_SR_ERV_VT_EG__IFN_TMT10_Fxn00_offline_analysis	local
15825	MSFraggerFilter	SearchTime=0:Hyperscore=9.29599952697754:ExpectScore=-1.0530963965052:Peptide=.ASDPDYAQF.:PPM=4.95638289760151	TRUE	0.7214	HLA	Canonical	MSFragger	AL20210812_SR_ERV_VT_EG__IFN_TMT10_Fxn00_offline_analysis	local
15827	MSFraggerFilter	SearchTime=0:Hyperscore=19.9689998626709:ExpectScore=6.95449027269436:Peptide=.AEELERQGY.:PPM=5.70192141985977	TRUE	0.9895	HLA	Canonical	MSFragger	AL20210812_SR_ERV_VT_EG__IFN_TMT10_Fxn00_offline_analysis	local
15828	MSFraggerFilter	SearchTime=0:Hyperscore=7.8899998664856:ExpectScore=-0.875842031165967:Peptide=.SAEITVYFNPLEA.:PPM=0.00408044732885739	TRUE	0.8674	HLA	Canonical	MSFragger	AL20210812_SR_ERV_VT_EG__IFN_TMT10_Fxn00_offline_analysis	local
15829	MSFraggerFilter	SearchTime=0:Hyperscore=5.85300016403198:ExpectScore=-0.372443049220803:Peptide=.ETNSCSEEE.:PPM=1.29384479868755	TRUE	0.4601	HLA	Canonical	MSFragger	AL20210812_SR_ERV_VT_EG__IFN_TMT10_Fxn00_offline_analysis	local
15834	MSFraggerFilter	SearchTime=0:Hyperscore=22.5359992980957:ExpectScore=4.52924894632555:Peptide=.EEDPGICRGY.:PPM=2.113745569394	TRUE	0.6198	HLA	Canonical	MSFragger	AL20210812_SR_ERV_VT_EG__IFN_TMT10_Fxn00_offline_analysis	local
15835	MSFraggerFilter	SearchTime=0:Hyperscore=6.53700017929077:ExpectScore=-0.431466514554354:Peptide=.GGTYFLI.:PPM=8.91604510042735	TRUE	0.5161	HLA	Canonical	MSFragger	AL20210812_SR_ERV_VT_EG__IFN_TMT10_Fxn00_offline_analysis	local
15836	MSFraggerFilter	SearchTime=0:Hyperscore=5.58300018310547:ExpectScore=-0.122449374047828:Peptide=.EGGGHDL.:PPM=5.56352606375123	TRUE	0.4363	HLA	Canonical	MSFragger	AL20210812_SR_ERV_VT_EG__IFN_TMT10_Fxn00_offline_analysis	local
15837	MSFraggerFilter	SearchTime=1:Hyperscore=22.5429992675781:ExpectScore=6.53470553409801:Peptide=.TEDDGRPIY.:PPM=2.0800555239459	TRUE	1.0244	HLA	Canonical	MSFragger	AL20210812_SR_ERV_VT_EG__IFN_TMT10_Fxn00_offline_analysis	local
15839	MSFraggerFilter	SearchTime=1:Hyperscore=2.73200011253357:ExpectScore=-0.442096280776602:Peptide=.EKQPLPVVP.:PPM=0.94493042147338	TRUE	1.7001	HLA	Canonical	MSFragger	AL20210812_SR_ERV_VT_EG__IFN_TMT10_Fxn00_offline_analysis	local
15842	MSFraggerFilter	SearchTime=0:Hyperscore=8.08699989318848:ExpectScore=-0.607189686718035:Peptide=.DNSQEDSINQF.:PPM=6.00504130925834	TRUE	0.4995	HLA	Canonical	MSFragger	AL20210812_SR_ERV_VT_EG__IFN_TMT10_Fxn00_offline_analysis	local
15844	MSFraggerFilter	SearchTime=0:Hyperscore=25.1690006256104:ExpectScore=7.19676069603187:Peptide=.NESEEVRQF.:PPM=1.11892571884373	TRUE	0.9268	HLA	Canonical	MSFragger	AL20210812_SR_ERV_VT_EG__IFN_TMT10_Fxn00_offline_analysis	local
15845	MSFraggerFilter	SearchTime=0:Hyperscore=7.98899984359741:ExpectScore=-0.659928436172771:Peptide=.YVDETM[15.9949]QV.:PPM=1.17732511618361	TRUE	0.5703	HLA	Canonical	MSFragger	AL20210812_SR_ERV_VT_EG__IFN_TMT10_Fxn00_offline_analysis	local
15847	MSFraggerFilter	SearchTime=0:Hyperscore=8.67300033569336:ExpectScore=-0.727580018143803:Peptide=.ASDPDYAQF.:PPM=3.66769891324522	TRUE	0.644	HLA	Canonical	MSFragger	AL20210812_SR_ERV_VT_EG__IFN_TMT10_Fxn00_offline_analysis	local
15848	MSFraggerFilter	SearchTime=0:Hyperscore=6.14599990844727:ExpectScore=-0.20377886979279:Peptide=.ETCSGYCPEM[15.9949].:PPM=2.08228499438938	TRUE	3.4758	HLA	Canonical	MSFragger	AL20210812_SR_ERV_VT_EG__IFN_TMT10_Fxn00_offline_analysis	local
15849	MSFraggerFilter	SearchTime=0:Hyperscore=5.32000017166138:ExpectScore=-1.11081105085521:Peptide=.NTLPKFRLGP.:PPM=0.116887809879027	TRUE	0.7152	HLA	Canonical	MSFragger	AL20210812_SR_ERV_VT_EG__IFN_TMT10_Fxn00_offline_analysis	local
15850	MSFraggerFilter	SearchTime=1:Hyperscore=23.681999206543:ExpectScore=5.76368199935573:Peptide=.AEGTEEGARW.:PPM=-0.192829081940632	TRUE	1.056	HLA	Canonical	MSFragger	AL20210812_SR_ERV_VT_EG__IFN_TMT10_Fxn00_offline_analysis	local
15851	MSFraggerFilter	SearchTime=0:Hyperscore=7.0770001411438:ExpectScore=-1.92440149300682:Peptide=.YQARM[15.9949]DNLLRT.:PPM=-0.307926713078318	TRUE	0.942	HLA	Canonical	MSFragger	AL20210812_SR_ERV_VT_EG__IFN_TMT10_Fxn00_offline_analysis	local
15857	MSFraggerFilter	SearchTime=1:Hyperscore=6.01200008392334:ExpectScore=-0.280915291613343:Peptide=.EESDSGM[15.9949]EDYA.:PPM=-1.09018197065197	TRUE	1.54	HLA	Canonical	MSFragger	AL20210812_SR_ERV_VT_EG__IFN_TMT10_Fxn00_offline_analysis	local
15858	MSFraggerFilter	SearchTime=1:Hyperscore=20.0650005340576:ExpectScore=6.93171478364833:Peptide=.AEELERQGY.:PPM=-1.25372248652624	TRUE	1.0186	HLA	Canonical	MSFragger	AL20210812_SR_ERV_VT_EG__IFN_TMT10_Fxn00_offline_analysis	local
15860	MSFraggerFilter	SearchTime=0:Hyperscore=24.4230003356934:ExpectScore=5.21654433462542:Peptide=.EEDPGICRGY.:PPM=-0.836396113648422	TRUE	0.6474	HLA	Canonical	MSFragger	AL20210812_SR_ERV_VT_EG__IFN_TMT10_Fxn00_offline_analysis	local
15862	MSFraggerFilter	SearchTime=2:Hyperscore=21.2250003814697:ExpectScore=5.91474513569087:Peptide=.TEDDGRPIY.:PPM=1.61624810081571	TRUE	2.05	HLA	Canonical	MSFragger	AL20210812_SR_ERV_VT_EG__IFN_TMT10_Fxn00_offline_analysis	local
15865	MSFraggerFilter	SearchTime=0:Hyperscore=27.0009994506836:ExpectScore=8.41366631444104:Peptide=.NESEEVRQF.:PPM=0.972477746961282	TRUE	0.9906	HLA	Canonical	MSFragger	AL20210812_SR_ERV_VT_EG__IFN_TMT10_Fxn00_offline_analysis	local
15867	MSFraggerFilter	SearchTime=0:Hyperscore=5.16400003433228:ExpectScore=-0.771293801165343:Peptide=.YTSVSRPG.:PPM=7.27506955468789	TRUE	0.6503	HLA	Canonical	MSFragger	AL20210812_SR_ERV_VT_EG__IFN_TMT10_Fxn00_offline_analysis	local
15870	MSFraggerFilter	SearchTime=1:Hyperscore=27.3409996032715:ExpectScore=7.82772504403661:Peptide=.AEGTEEGARW.:PPM=0.257065247587772	TRUE	1.5074	HLA	Canonical	MSFragger	AL20210812_SR_ERV_VT_EG__IFN_TMT10_Fxn00_offline_analysis	local
15871	MSFraggerFilter	SearchTime=0:Hyperscore=3.73699998855591:ExpectScore=-1.01486442937282:Peptide=.EMFILILVLLAP.:PPM=0.397353288844662	TRUE	0.58	HLA	Canonical	MSFragger	AL20210812_SR_ERV_VT_EG__IFN_TMT10_Fxn00_offline_analysis	local
15872	MSFraggerFilter	SearchTime=0:Hyperscore=9.15200042724609:ExpectScore=-1.15851484930006:Peptide=.SDAQM[15.9949]GEIF.:PPM=-0.485292097896085	TRUE	0.661	HLA	Canonical	MSFragger	AL20210812_SR_ERV_VT_EG__IFN_TMT10_Fxn00_offline_analysis	local
15873	MSFraggerFilter	SearchTime=0:Hyperscore=6.51700019836426:ExpectScore=-0.493555680433504:Peptide=.EDACFDSS.:PPM=-9.43516984757411	TRUE	0.5075	HLA	Canonical	MSFragger	AL20210812_SR_ERV_VT_EG__IFN_TMT10_Fxn00_offline_analysis	local
15874	MSFraggerFilter	SearchTime=0:Hyperscore=7.05999994277954:ExpectScore=-2.01849211493822:Peptide=.MVPSICPLETLH.:PPM=0.20096473019875	TRUE	0.8642	HLA	Canonical	MSFragger	AL20210812_SR_ERV_VT_EG__IFN_TMT10_Fxn00_offline_analysis	local
15877	MSFraggerFilter	SearchTime=3:Hyperscore=4.75:ExpectScore=-0.846602662694992:Peptide=.TEDNMDNIL.:PPM=-6.53390379669263	TRUE	3.2481	HLA	Canonical	MSFragger	AL20210812_SR_ERV_VT_EG__IFN_TMT10_Fxn00_offline_analysis	local
15878	MSFraggerFilter	SearchTime=1:Hyperscore=23.8740005493164:ExpectScore=8.36428857221952:Peptide=.AEELERQGY.:PPM=-1.10251283625662	TRUE	1.0753	HLA	Canonical	MSFragger	AL20210812_SR_ERV_VT_EG__IFN_TMT10_Fxn00_offline_analysis	local
15879	MSFraggerFilter	SearchTime=0:Hyperscore=22.9969997406006:ExpectScore=5.63606107413918:Peptide=.EADSGASGAL.:PPM=2.21959024400405	TRUE	1.0201	HLA	Canonical	MSFragger	AL20210812_SR_ERV_VT_EG__IFN_TMT10_Fxn00_offline_analysis	local
15882	MSFraggerFilter	SearchTime=0:Hyperscore=24.4680004119873:ExpectScore=5.19062895016363:Peptide=.EEDPGICRGY.:PPM=0.427950321918372	TRUE	0.6445	HLA	Canonical	MSFragger	AL20210812_SR_ERV_VT_EG__IFN_TMT10_Fxn00_offline_analysis	local
15887	MSFraggerFilter	SearchTime=1:Hyperscore=27.3610000610352:ExpectScore=8.5093235920289:Peptide=.NESEEVRQF.:PPM=0.533133831313939	TRUE	1.6507	HLA	Canonical	MSFragger	AL20210812_SR_ERV_VT_EG__IFN_TMT10_Fxn00_offline_analysis	local
15888	MSFraggerFilter	SearchTime=0:Hyperscore=13.0609998703003:ExpectScore=2.41974275858698:Peptide=.SHSQTTPYTAD.:PPM=2.40219784131161	TRUE	0.8365	HLA	Canonical	MSFragger	AL20210812_SR_ERV_VT_EG__IFN_TMT10_Fxn00_offline_analysis	local
15891	MSFraggerFilter	SearchTime=0:Hyperscore=25.1919994354248:ExpectScore=7.71362653051051:Peptide=.AEGTEEGARW.:PPM=-0.642723411639526	TRUE	0.8248	HLA	Canonical	MSFragger	AL20210812_SR_ERV_VT_EG__IFN_TMT10_Fxn00_offline_analysis	local
15894	MSFraggerFilter	SearchTime=1:Hyperscore=6.70699977874756:ExpectScore=-1.24761940391314:Peptide=.ELTASRQSFRMA.:PPM=-1.6095005625047	TRUE	1.6759	HLA	Canonical	MSFragger	AL20210812_SR_ERV_VT_EG__IFN_TMT10_Fxn00_offline_analysis	local
15897	MSFraggerFilter	SearchTime=0:Hyperscore=7.48999977111816:ExpectScore=-0.887718293754065:Peptide=.EDACFDSS.:PPM=-9.43516984757411	TRUE	0.5108	HLA	Canonical	MSFragger	AL20210812_SR_ERV_VT_EG__IFN_TMT10_Fxn00_offline_analysis	local
15900	MSFraggerFilter	SearchTime=0:Hyperscore=6.5770001411438:ExpectScore=-1.55776207129061:Peptide=.TEDNMDNIL.:PPM=-5.6055510396874	TRUE	0.6287	HLA	Canonical	MSFragger	AL20210812_SR_ERV_VT_EG__IFN_TMT10_Fxn00_offline_analysis	local
15901	MSFraggerFilter	SearchTime=0:Hyperscore=23.0340003967285:ExpectScore=4.53130581335963:Peptide=.EADSGASGAL.:PPM=3.48593354250301	TRUE	0.8023	HLA	Canonical	MSFragger	AL20210812_SR_ERV_VT_EG__IFN_TMT10_Fxn00_offline_analysis	local
15902	MSFraggerFilter	SearchTime=1:Hyperscore=19.6690006256104:ExpectScore=4.07839334908215:Peptide=.AEELERQGY.:PPM=-5.33638304002417	TRUE	2.0091	HLA	Canonical	MSFragger	AL20210812_SR_ERV_VT_EG__IFN_TMT10_Fxn00_offline_analysis	local
15903	MSFraggerFilter	SearchTime=0:Hyperscore=5.54199981689453:ExpectScore=-0.732222617471881:Peptide=.QGQTNYAFVPEQA.:PPM=-1.74909142140999	TRUE	0.4562	HLA	Canonical	MSFragger	AL20210812_SR_ERV_VT_EG__IFN_TMT10_Fxn00_offline_analysis	local
15904	MSFraggerFilter	SearchTime=0:Hyperscore=6.06199979782104:ExpectScore=-1.89194221851711:Peptide=.GSNDSPFGFH.:PPM=0.480661568314384	TRUE	0.5356	HLA	Canonical	MSFragger	AL20210812_SR_ERV_VT_EG__IFN_TMT10_Fxn00_offline_analysis	local
15906	MSFraggerFilter	SearchTime=1:Hyperscore=27.4099998474121:ExpectScore=8.38235644192237:Peptide=.NESEEVRQF.:PPM=-0.199106028431283	TRUE	1.1539	HLA	Canonical	MSFragger	AL20210812_SR_ERV_VT_EG__IFN_TMT10_Fxn00_offline_analysis	local
15907	MSFraggerFilter	SearchTime=0:Hyperscore=24.4939994812012:ExpectScore=5.33793000487929:Peptide=.EEDPGICRGY.:PPM=-0.414947301739587	TRUE	0.5926	HLA	Canonical	MSFragger	AL20210812_SR_ERV_VT_EG__IFN_TMT10_Fxn00_offline_analysis	local
15908	MSFraggerFilter	SearchTime=0:Hyperscore=9.55500030517578:ExpectScore=-0.778904086668126:Peptide=.ASDPDYAQF.:PPM=3.50661341524646	TRUE	0.4751	HLA	Canonical	MSFragger	AL20210812_SR_ERV_VT_EG__IFN_TMT10_Fxn00_offline_analysis	local
15910	MSFraggerFilter	SearchTime=0:Hyperscore=24.9559993743896:ExpectScore=6.16572051839906:Peptide=.AEGTEEGARW.:PPM=-0.042864305431164	TRUE	1.0331	HLA	Canonical	MSFragger	AL20210812_SR_ERV_VT_EG__IFN_TMT10_Fxn00_offline_analysis	local
15911	MSFraggerFilter	SearchTime=0:Hyperscore=2.31399989128113:ExpectScore=-0.682716516431563:Peptide=.PEDDTTY.:PPM=-2.38553834499011	TRUE	0.4113	HLA	Canonical	MSFragger	AL20210812_SR_ERV_VT_EG__IFN_TMT10_Fxn00_offline_analysis	local
15912	MSFraggerFilter	SearchTime=0:Hyperscore=13.4010000228882:ExpectScore=-0.645736752069372:Peptide=.GSYSSVSI.:PPM=-7.20577115100007	TRUE	0.6848	HLA	Canonical	MSFragger	AL20210812_SR_ERV_VT_EG__IFN_TMT10_Fxn00_offline_analysis	local
15914	MSFraggerFilter	SearchTime=0:Hyperscore=4.40100002288818:ExpectScore=-0.632635220076771:Peptide=.ASEAM[15.9949]SSDSEE.:PPM=-2.41247337715267	TRUE	0.4154	HLA	Canonical	MSFragger	AL20210812_SR_ERV_VT_EG__IFN_TMT10_Fxn00_offline_analysis	local
15915	MSFraggerFilter	SearchTime=0:Hyperscore=7.36299991607666:ExpectScore=-0.888409490170333:Peptide=.QQGTPEAPEF.:PPM=0.631378993388033	TRUE	0.9537	HLA	Canonical	MSFragger	AL20210812_SR_ERV_VT_EG__IFN_TMT10_Fxn00_offline_analysis	local
15919	MSFraggerFilter	SearchTime=1:Hyperscore=3.18300008773804:ExpectScore=-2.94786312524372:Peptide=.TEDNMDNIL.:PPM=-9.00951114829615	TRUE	1.6187	HLA	Canonical	MSFragger	AL20210812_SR_ERV_VT_EG__IFN_TMT10_Fxn00_offline_analysis	local
15924	MSFraggerFilter	SearchTime=0:Hyperscore=14.085000038147:ExpectScore=-0.962094528762348:Peptide=.DHDGAIL.:PPM=-8.18142387294471	TRUE	0.6031	HLA	Canonical	MSFragger	AL20210812_SR_ERV_VT_EG__IFN_TMT10_Fxn00_offline_analysis	local
15925	MSFraggerFilter	SearchTime=0:Hyperscore=5.08199977874756:ExpectScore=-0.240620231559321:Peptide=.AEVCCGDPDH.:PPM=-7.95327181265449	TRUE	0.466	HLA	Canonical	MSFragger	AL20210812_SR_ERV_VT_EG__IFN_TMT10_Fxn00_offline_analysis	local
15926	MSFraggerFilter	SearchTime=1:Hyperscore=6.50600004196167:ExpectScore=-1.07304183104055:Peptide=.TTEELLGNAEALH.:PPM=6.91600537331817	TRUE	1.5885	HLA	Canonical	MSFragger	AL20210812_SR_ERV_VT_EG__IFN_TMT10_Fxn00_offline_analysis	local
15928	MSFraggerFilter	SearchTime=1:Hyperscore=27.2849998474121:ExpectScore=7.90579634632299:Peptide=.NESEEVRQF.:PPM=1.9976135504714	TRUE	1.2418	HLA	Canonical	MSFragger	AL20210812_SR_ERV_VT_EG__IFN_TMT10_Fxn00_offline_analysis	local
15929	MSFraggerFilter	SearchTime=0:Hyperscore=16.5659999847412:ExpectScore=3.75347559473476:Peptide=.EEDPGICRGY.:PPM=0.708916196417788	TRUE	0.5876	HLA	Canonical	MSFragger	AL20210812_SR_ERV_VT_EG__IFN_TMT10_Fxn00_offline_analysis	local
15930	MSFraggerFilter	SearchTime=0:Hyperscore=6.76300001144409:ExpectScore=-1.28250310320431:Peptide=.SHSQTTPYTAD.:PPM=5.04903053996217	TRUE	0.4946	HLA	Canonical	MSFragger	AL20210812_SR_ERV_VT_EG__IFN_TMT10_Fxn00_offline_analysis	local
15931	MSFraggerFilter	SearchTime=1:Hyperscore=19.7840003967285:ExpectScore=5.41215996102054:Peptide=.AEELERQGY.:PPM=-2.61460933757762	TRUE	1.9897	HLA	Canonical	MSFragger	AL20210812_SR_ERV_VT_EG__IFN_TMT10_Fxn00_offline_analysis	local
15932	MSFraggerFilter	SearchTime=1:Hyperscore=9.35799980163574:ExpectScore=-1.20692578404163:Peptide=.SHPCVSL.:PPM=-0.853624705330511	TRUE	1.3642	HLA	Canonical	MSFragger	AL20210812_SR_ERV_VT_EG__IFN_TMT10_Fxn00_offline_analysis	local
15934	MSFraggerFilter	SearchTime=0:Hyperscore=29.3780002593994:ExpectScore=9.16149339559479:Peptide=.AEGTEEGARW.:PPM=1.0068891303056	TRUE	1.0086	HLA	Canonical	MSFragger	AL20210812_SR_ERV_VT_EG__IFN_TMT10_Fxn00_offline_analysis	local
15937	MSFraggerFilter	SearchTime=0:Hyperscore=6.23299980163574:ExpectScore=-0.729343970451709:Peptide=.LSIRELVHRI.:PPM=-1.17639143921433	TRUE	0.5555	HLA	Canonical	MSFragger	AL20210812_SR_ERV_VT_EG__IFN_TMT10_Fxn00_offline_analysis	local
15940	MSFraggerFilter	SearchTime=3:Hyperscore=8.84200000762939:ExpectScore=-0.521978951840295:Peptide=.GVTEFFQEF.:PPM=1.66561156784845	TRUE	3.4467	HLA	Canonical	MSFragger	AL20210812_SR_ERV_VT_EG__IFN_TMT10_Fxn00_offline_analysis	local
15941	MSFraggerFilter	SearchTime=0:Hyperscore=4.84299993515015:ExpectScore=-0.67244612237553:Peptide=.SDPM[15.9949]EEDIL.:PPM=0.930261486514178	TRUE	0.6282	HLA	Canonical	MSFragger	AL20210812_SR_ERV_VT_EG__IFN_TMT10_Fxn00_offline_analysis	local
15942	MSFraggerFilter	SearchTime=0:Hyperscore=15.5520000457764:ExpectScore=0.028664906907861:Peptide=.DINDNPP.:PPM=-2.71905841721388	TRUE	0.696	HLA	Canonical	MSFragger	AL20210812_SR_ERV_VT_EG__IFN_TMT10_Fxn00_offline_analysis	local
15944	MSFraggerFilter	SearchTime=0:Hyperscore=13.0019998550415:ExpectScore=-0.808946090054463:Peptide=.DHDGAIL.:PPM=-9.62693884494924	TRUE	0.7053	HLA	Canonical	MSFragger	AL20210812_SR_ERV_VT_EG__IFN_TMT10_Fxn00_offline_analysis	local
15946	MSFraggerFilter	SearchTime=0:Hyperscore=12.6470003128052:ExpectScore=-0.698820439702057:Peptide=.GSYSSVSI.:PPM=-8.1789703626255	TRUE	0.6895	HLA	Canonical	MSFragger	AL20210812_SR_ERV_VT_EG__IFN_TMT10_Fxn00_offline_analysis	local
15947	MSFraggerFilter	SearchTime=0:Hyperscore=4.05600023269653:ExpectScore=-0.8312330670382:Peptide=.FGFPTGLGA.:PPM=5.79253162159382	TRUE	0.6039	HLA	Canonical	MSFragger	AL20210812_SR_ERV_VT_EG__IFN_TMT10_Fxn00_offline_analysis	local
15950	MSFraggerFilter	SearchTime=1:Hyperscore=25.1760005950928:ExpectScore=7.30696883168952:Peptide=.NESEEVRQF.:PPM=1.26537369089267	TRUE	1.8759	HLA	Canonical	MSFragger	AL20210812_SR_ERV_VT_EG__IFN_TMT10_Fxn00_offline_analysis	local
15951	MSFraggerFilter	SearchTime=1:Hyperscore=9.27700042724609:ExpectScore=-0.191458051922394:Peptide=.MSFPMSL.:PPM=-0.371396603477303	TRUE	1.0802	HLA	Canonical	MSFragger	AL20210812_SR_ERV_VT_EG__IFN_TMT10_Fxn00_offline_analysis	local
15952	MSFraggerFilter	SearchTime=0:Hyperscore=14.8950004577637:ExpectScore=0.957642314792919:Peptide=.EEDPGICRGY.:PPM=-0.97687905089813	TRUE	0.6621	HLA	Canonical	MSFragger	AL20210812_SR_ERV_VT_EG__IFN_TMT10_Fxn00_offline_analysis	local
15953	MSFraggerFilter	SearchTime=0:Hyperscore=18.0510005950928:ExpectScore=4.66444969470956:Peptide=.AEELERQGY.:PPM=-0.951303186158902	TRUE	0.8014	HLA	Canonical	MSFragger	AL20210812_SR_ERV_VT_EG__IFN_TMT10_Fxn00_offline_analysis	local
15955	MSFraggerFilter	SearchTime=0:Hyperscore=29.2980003356934:ExpectScore=8.74562890838317:Peptide=.AEGTEEGARW.:PPM=0.257065247587772	TRUE	0.9396	HLA	Canonical	MSFragger	AL20210812_SR_ERV_VT_EG__IFN_TMT10_Fxn00_offline_analysis	local
15960	MSFraggerFilter	SearchTime=0:Hyperscore=5.85300016403198:ExpectScore=-0.372443049220803:Peptide=.AELSTAPSPTDLPV.:PPM=-8.55403206009394	TRUE	0.6652	HLA	Canonical	MSFragger	AL20210812_SR_ERV_VT_EG__IFN_TMT10_Fxn00_offline_analysis	local
15962	MSFraggerFilter	SearchTime=0:Hyperscore=6.60099983215332:ExpectScore=-0.746483017586971:Peptide=.TIVTTTI.:PPM=-4.58343955168972	TRUE	0.4585	HLA	Canonical	MSFragger	AL20210812_SR_ERV_VT_EG__IFN_TMT10_Fxn00_offline_analysis	local
15964	MSFraggerFilter	SearchTime=0:Hyperscore=9.74300003051758:ExpectScore=-0.572488381280285:Peptide=.EEPRAEPEF.:PPM=-0.119565691467107	TRUE	0.7784	HLA	Canonical	MSFragger	AL20210812_SR_ERV_VT_EG__IFN_TMT10_Fxn00_offline_analysis	local
15965	MSFraggerFilter	SearchTime=1:Hyperscore=3.68600010871887:ExpectScore=-0.468575988379763:Peptide=.GSGMGNF.:PPM=6.16623971353362	TRUE	1.3686	HLA	Canonical	MSFragger	AL20210812_SR_ERV_VT_EG__IFN_TMT10_Fxn00_offline_analysis	local
15966	MSFraggerFilter	SearchTime=0:Hyperscore=9.55000019073486:ExpectScore=-0.951150867464244:Peptide=.GM[15.9949]GISVNRME.:PPM=4.96738306603543	TRUE	0.8853	HLA	Canonical	MSFragger	AL20210812_SR_ERV_VT_EG__IFN_TMT10_Fxn00_offline_analysis	local
15968	MSFraggerFilter	SearchTime=0:Hyperscore=14.1549997329712:ExpectScore=-0.202425844052569:Peptide=.DHDGAIL.:PPM=-7.56191745628749	TRUE	0.6134	HLA	Canonical	MSFragger	AL20210812_SR_ERV_VT_EG__IFN_TMT10_Fxn00_offline_analysis	local
15970	MSFraggerFilter	SearchTime=0:Hyperscore=4.29099988937378:ExpectScore=-0.695956450886447:Peptide=.AGSEESSESEM[15.9949].:PPM=-2.19611150299623	TRUE	0.6835	HLA	Canonical	MSFragger	AL20210812_SR_ERV_VT_EG__IFN_TMT10_Fxn00_offline_analysis	local
15972	MSFraggerFilter	SearchTime=0:Hyperscore=6.35500001907349:ExpectScore=-0.39682655541625:Peptide=.SSDDSSSH.:PPM=4.80217285327216	TRUE	0.4397	HLA	Canonical	MSFragger	AL20210812_SR_ERV_VT_EG__IFN_TMT10_Fxn00_offline_analysis	local
15975	MSFraggerFilter	SearchTime=5:Hyperscore=27.1439990997314:ExpectScore=8.08234544122509:Peptide=.AEGTEEGARW.:PPM=2.05664256621286	TRUE	5.5332	HLA	Canonical	MSFragger	AL20210812_SR_ERV_VT_EG__IFN_TMT10_Fxn00_offline_analysis	local
15976	MSFraggerFilter	SearchTime=0:Hyperscore=21.0230007171631:ExpectScore=4.78611666325868:Peptide=.NESEEVRQF.:PPM=-0.492001972196179	TRUE	1.0048	HLA	Canonical	MSFragger	AL20210812_SR_ERV_VT_EG__IFN_TMT10_Fxn00_offline_analysis	local
15978	MSFraggerFilter	SearchTime=0:Hyperscore=9.39099979400635:ExpectScore=-0.10650060304472:Peptide=.FSSHLHT.:PPM=4.29950581854495	TRUE	0.7825	HLA	Canonical	MSFragger	AL20210812_SR_ERV_VT_EG__IFN_TMT10_Fxn00_offline_analysis	local
15979	MSFraggerFilter	SearchTime=1:Hyperscore=7.2480001449585:ExpectScore=-1.97319919058699:Peptide=.ESLAHQGIAVLGSD.:PPM=-7.65606740912602	TRUE	1.7422	HLA	Canonical	MSFragger	AL20210812_SR_ERV_VT_EG__IFN_TMT10_Fxn00_offline_analysis	local
15980	MSFraggerFilter	SearchTime=0:Hyperscore=4.50899982452393:ExpectScore=-0.570465524130038:Peptide=.SPDEETY.:PPM=-1.63681215935484	TRUE	0.5561	HLA	Canonical	MSFragger	AL20210812_SR_ERV_VT_EG__IFN_TMT10_Fxn00_offline_analysis	local
15981	MSFraggerFilter	SearchTime=0:Hyperscore=14.7959995269775:ExpectScore=-0.40635854013194:Peptide=.EEDPGICRGY.:PPM=2.95664319305196	TRUE	0.7629	HLA	Canonical	MSFragger	AL20210812_SR_ERV_VT_EG__IFN_TMT10_Fxn00_offline_analysis	local
15984	MSFraggerFilter	SearchTime=0:Hyperscore=5.54099988937378:ExpectScore=-0.552044862982521:Peptide=.TSITTLL.:PPM=-7.04094336356129	TRUE	0.4659	HLA	Canonical	MSFragger	AL20210812_SR_ERV_VT_EG__IFN_TMT10_Fxn00_offline_analysis	local
15986	MSFraggerFilter	SearchTime=0:Hyperscore=6.97100019454956:ExpectScore=-0.445673053054578:Peptide=.TFNQAQYRS.:PPM=8.65652602946929	TRUE	0.6446	HLA	Canonical	MSFragger	AL20210812_SR_ERV_VT_EG__IFN_TMT10_Fxn00_offline_analysis	local
15987	MSFraggerFilter	SearchTime=0:Hyperscore=13.0240001678467:ExpectScore=1.9813361080749:Peptide=.TEDDGRPIY.:PPM=1.46164562649757	TRUE	0.5805	HLA	Canonical	MSFragger	AL20210812_SR_ERV_VT_EG__IFN_TMT10_Fxn00_offline_analysis	local
15989	MSFraggerFilter	SearchTime=1:Hyperscore=11.6520004272461:ExpectScore=-0.986802567863578:Peptide=.DHDGAIL.:PPM=-5.7033982065506	TRUE	1.4564	HLA	Canonical	MSFragger	AL20210812_SR_ERV_VT_EG__IFN_TMT10_Fxn00_offline_analysis	local
15990	MSFraggerFilter	SearchTime=0:Hyperscore=9.57400035858154:ExpectScore=-0.980830087476405:Peptide=.MNLMLQVNM.:PPM=-0.114383691796358	TRUE	0.7895	HLA	Canonical	MSFragger	AL20210812_SR_ERV_VT_EG__IFN_TMT10_Fxn00_offline_analysis	local
15991	MSFraggerFilter	SearchTime=0:Hyperscore=8.41600036621094:ExpectScore=-0.803043998165083:Peptide=.ERAEEPTAGGS.:PPM=4.55339006296654	TRUE	0.8163	HLA	Canonical	MSFragger	AL20210812_SR_ERV_VT_EG__IFN_TMT10_Fxn00_offline_analysis	local
15996	MSFraggerFilter	SearchTime=0:Hyperscore=25.0620002746582:ExpectScore=8.49339181790977:Peptide=.AEGTEEGARW.:PPM=1.90667778970339	TRUE	0.9129	HLA	Canonical	MSFragger	AL20210812_SR_ERV_VT_EG__IFN_TMT10_Fxn00_offline_analysis	local
15997	MSFraggerFilter	SearchTime=2:Hyperscore=25.1389999389648:ExpectScore=7.81668699187045:Peptide=.NESEEVRQF.:PPM=1.41182166277512	TRUE	2.1744	HLA	Canonical	MSFragger	AL20210812_SR_ERV_VT_EG__IFN_TMT10_Fxn00_offline_analysis	local
16000	MSFraggerFilter	SearchTime=0:Hyperscore=6.92899990081787:ExpectScore=-0.890905137356382:Peptide=.DLNQQLQAGAVAEP.:PPM=-4.10478777245213	TRUE	0.7261	HLA	Canonical	MSFragger	AL20210812_SR_ERV_VT_EG__IFN_TMT10_Fxn00_offline_analysis	local
16002	MSFraggerFilter	SearchTime=0:Hyperscore=7.11399984359741:ExpectScore=-1.61507935630318:Peptide=.FHLLAGM.:PPM=2.22651763114211	TRUE	0.5475	HLA	Canonical	MSFragger	AL20210812_SR_ERV_VT_EG__IFN_TMT10_Fxn00_offline_analysis	local
16004	MSFraggerFilter	SearchTime=0:Hyperscore=4.65199995040894:ExpectScore=-0.488148059193769:Peptide=.SSDDSSSH.:PPM=4.23044284820102	TRUE	0.4527	HLA	Canonical	MSFragger	AL20210812_SR_ERV_VT_EG__IFN_TMT10_Fxn00_offline_analysis	local
16006	MSFraggerFilter	SearchTime=0:Hyperscore=6.97300004959106:ExpectScore=-0.579638492099611:Peptide=.SFGGGSIYDVI.:PPM=-3.49725653787011	TRUE	0.7074	HLA	Canonical	MSFragger	AL20210812_SR_ERV_VT_EG__IFN_TMT10_Fxn00_offline_analysis	local
16007	MSFraggerFilter	SearchTime=0:Hyperscore=7.43100023269653:ExpectScore=-0.087045062980656:Peptide=.SGDEMSII.:PPM=1.02825767718875	TRUE	0.9505	HLA	Canonical	MSFragger	AL20210812_SR_ERV_VT_EG__IFN_TMT10_Fxn00_offline_analysis	local
16008	MSFraggerFilter	SearchTime=0:Hyperscore=17.2040004730225:ExpectScore=2.61509525118516:Peptide=.QADTSTTL.:PPM=0.955751313243071	TRUE	0.9139	HLA	Canonical	MSFragger	AL20210812_SR_ERV_VT_EG__IFN_TMT10_Fxn00_offline_analysis	local
16009	MSFraggerFilter	SearchTime=0:Hyperscore=14.4090003967285:ExpectScore=2.78457295061017:Peptide=.AAEEPNAAV.:PPM=0.757597814957691	TRUE	0.7148	HLA	Canonical	MSFragger	AL20210812_SR_ERV_VT_EG__IFN_TMT10_Fxn00_offline_analysis	local
16010	MSFraggerFilter	SearchTime=0:Hyperscore=4.25099992752075:ExpectScore=-0.71898224690157:Peptide=.EAAAPCH.:PPM=-0.484885712196655	TRUE	0.4785	HLA	Canonical	MSFragger	AL20210812_SR_ERV_VT_EG__IFN_TMT10_Fxn00_offline_analysis	local
16011	MSFraggerFilter	SearchTime=0:Hyperscore=16.3719997406006:ExpectScore=3.2865372952534:Peptide=.AEELERQGY.:PPM=-1.55614178672168	TRUE	0.9898	HLA	Canonical	MSFragger	AL20210812_SR_ERV_VT_EG__IFN_TMT10_Fxn00_offline_analysis	local
16012	MSFraggerFilter	SearchTime=0:Hyperscore=5.50400018692017:ExpectScore=-1.75246057715625:Peptide=.NGATCDSDG.:PPM=-8.56260121694888	TRUE	0.6796	HLA	Canonical	MSFragger	AL20210812_SR_ERV_VT_EG__IFN_TMT10_Fxn00_offline_analysis	local
16014	MSFraggerFilter	SearchTime=1:Hyperscore=9.82199954986572:ExpectScore=-0.767817704872952:Peptide=.MNLMLQVNM.:PPM=0.0351299255795392	TRUE	1.9338	HLA	Canonical	MSFragger	AL20210812_SR_ERV_VT_EG__IFN_TMT10_Fxn00_offline_analysis	local
16015	MSFraggerFilter	SearchTime=0:Hyperscore=8.47299957275391:ExpectScore=-1.36793789436491:Peptide=.CSHPAISVGDQLI.:PPM=6.97177273921463	TRUE	0.998	HLA	Canonical	MSFragger	AL20210812_SR_ERV_VT_EG__IFN_TMT10_Fxn00_offline_analysis	local
16016	MSFraggerFilter	SearchTime=0:Hyperscore=6.98699998855591:ExpectScore=-0.604612992286468:Peptide=.GMMVRHAQSS.:PPM=-4.53484454133652	TRUE	0.6549	HLA	Canonical	MSFragger	AL20210812_SR_ERV_VT_EG__IFN_TMT10_Fxn00_offline_analysis	local
16018	MSFraggerFilter	SearchTime=2:Hyperscore=27.1590003967285:ExpectScore=7.74753105677009:Peptide=.AEGTEEGARW.:PPM=1.30681868349503	TRUE	2.282	HLA	Canonical	MSFragger	AL20210812_SR_ERV_VT_EG__IFN_TMT10_Fxn00_offline_analysis	local
16019	MSFraggerFilter	SearchTime=0:Hyperscore=17.117000579834:ExpectScore=3.03782002900636:Peptide=.NAGEDPGLA.:PPM=-0.435671098008777	TRUE	0.7261	HLA	Canonical	MSFragger	AL20210812_SR_ERV_VT_EG__IFN_TMT10_Fxn00_offline_analysis	local
16020	MSFraggerFilter	SearchTime=0:Hyperscore=24.5900001525879:ExpectScore=8.50222686019268:Peptide=.NESEEVRQF.:PPM=0.679581803196387	TRUE	0.7937	HLA	Canonical	MSFragger	AL20210812_SR_ERV_VT_EG__IFN_TMT10_Fxn00_offline_analysis	local
16021	MSFraggerFilter	SearchTime=0:Hyperscore=4.93900012969971:ExpectScore=-0.32293746422358:Peptide=.QNDM[15.9949]HND.:PPM=1.93705574337005	TRUE	0.5773	HLA	Canonical	MSFragger	AL20210812_SR_ERV_VT_EG__IFN_TMT10_Fxn00_offline_analysis	local
16022	MSFraggerFilter	SearchTime=0:Hyperscore=18.4619998931885:ExpectScore=2.18512280825258:Peptide=.TSDTSGDF.:PPM=0.75852637740555	TRUE	0.6284	HLA	Canonical	MSFragger	AL20210812_SR_ERV_VT_EG__IFN_TMT10_Fxn00_offline_analysis	local
16023	MSFraggerFilter	SearchTime=0:Hyperscore=9.25599956512451:ExpectScore=-1.02885523213869:Peptide=.ALEESASLL.:PPM=5.78733490191838	TRUE	0.867	HLA	Canonical	MSFragger	AL20210812_SR_ERV_VT_EG__IFN_TMT10_Fxn00_offline_analysis	local
16024	MSFraggerFilter	SearchTime=1:Hyperscore=5.22399997711182:ExpectScore=-0.734524707694063:Peptide=.YSDDKVQLAM.:PPM=-7.96612274676421	TRUE	1.2861	HLA	Canonical	MSFragger	AL20210812_SR_ERV_VT_EG__IFN_TMT10_Fxn00_offline_analysis	local
16025	MSFraggerFilter	SearchTime=0:Hyperscore=4.51200008392334:ExpectScore=-0.568738451082092:Peptide=.HGGIDAM.:PPM=-1.79376679990215	TRUE	0.4551	HLA	Canonical	MSFragger	AL20210812_SR_ERV_VT_EG__IFN_TMT10_Fxn00_offline_analysis	local
16028	MSFraggerFilter	SearchTime=0:Hyperscore=18.9389991760254:ExpectScore=3.23621396352723:Peptide=.QADTSTTL.:PPM=-1.48658322018164	TRUE	0.8949	HLA	Canonical	MSFragger	AL20210812_SR_ERV_VT_EG__IFN_TMT10_Fxn00_offline_analysis	local
16030	MSFraggerFilter	SearchTime=4:Hyperscore=8.60099983215332:ExpectScore=-0.77196069052054:Peptide=.SFGGGSIYDVI.:PPM=0.375545327858293	TRUE	4.0866	HLA	Canonical	MSFragger	AL20210812_SR_ERV_VT_EG__IFN_TMT10_Fxn00_offline_analysis	local
16031	MSFraggerFilter	SearchTime=0:Hyperscore=5.7519998550415:ExpectScore=-0.674118683584099:Peptide=.GSGSGSGSGSL.:PPM=8.93542421443636	TRUE	0.744	HLA	Canonical	MSFragger	AL20210812_SR_ERV_VT_EG__IFN_TMT10_Fxn00_offline_analysis	local
16034	MSFraggerFilter	SearchTime=0:Hyperscore=16.8799991607666:ExpectScore=3.66407179082493:Peptide=.AAEEPNAAV.:PPM=2.75837772973226	TRUE	0.7277	HLA	Canonical	MSFragger	AL20210812_SR_ERV_VT_EG__IFN_TMT10_Fxn00_offline_analysis	local
16035	MSFraggerFilter	SearchTime=0:Hyperscore=5.66699981689453:ExpectScore=-0.479513428424913:Peptide=.NGATCDSDG.:PPM=-5.36106640221953	TRUE	0.6724	HLA	Canonical	MSFragger	AL20210812_SR_ERV_VT_EG__IFN_TMT10_Fxn00_offline_analysis	local
16037	MSFraggerFilter	SearchTime=0:Hyperscore=5.16900014877319:ExpectScore=-2.07388948202796:Peptide=.ADGSCSDVGG.:PPM=-5.49108953636414	TRUE	0.4044	HLA	Canonical	MSFragger	AL20210812_SR_ERV_VT_EG__IFN_TMT10_Fxn00_offline_analysis	local
16038	MSFraggerFilter	SearchTime=0:Hyperscore=7.30399990081787:ExpectScore=-1.39506818582515:Peptide=.FSGGHWDGSLRVTAL.:PPM=-2.11461750798811	TRUE	0.6212	HLA	Canonical	MSFragger	AL20210812_SR_ERV_VT_EG__IFN_TMT10_Fxn00_offline_analysis	local
16039	MSFraggerFilter	SearchTime=1:Hyperscore=2.47300004959106:ExpectScore=-0.591188707348041:Peptide=.GAVGPER.:PPM=-6.28728311337396	TRUE	1.6573	HLA	Canonical	MSFragger	AL20210812_SR_ERV_VT_EG__IFN_TMT10_Fxn00_offline_analysis	local
16040	MSFraggerFilter	SearchTime=2:Hyperscore=7.57000017166138:ExpectScore=-1.09284951006241:Peptide=.MNLMLQVNM.:PPM=-1.01146539520186	TRUE	2.3193	HLA	Canonical	MSFragger	AL20210812_SR_ERV_VT_EG__IFN_TMT10_Fxn00_offline_analysis	local
16042	MSFraggerFilter	SearchTime=0:Hyperscore=4.66800022125244:ExpectScore=-0.478937543927836:Peptide=.QNDM[15.9949]HND.:PPM=3.36886653848024	TRUE	0.8698	HLA	Canonical	MSFragger	AL20210812_SR_ERV_VT_EG__IFN_TMT10_Fxn00_offline_analysis	local
16044	MSFraggerFilter	SearchTime=1:Hyperscore=25.1790008544922:ExpectScore=9.20106753260031:Peptide=.AEGTEEGARW.:PPM=0.556994800777198	TRUE	1.2488	HLA	Canonical	MSFragger	AL20210812_SR_ERV_VT_EG__IFN_TMT10_Fxn00_offline_analysis	local
16045	MSFraggerFilter	SearchTime=0:Hyperscore=16.9659996032715:ExpectScore=3.52673322367251:Peptide=.NAGEDPGLA.:PPM=1.61744887573502	TRUE	0.6588	HLA	Canonical	MSFragger	AL20210812_SR_ERV_VT_EG__IFN_TMT10_Fxn00_offline_analysis	local
16046	MSFraggerFilter	SearchTime=0:Hyperscore=19.1280002593994:ExpectScore=4.9903231581728:Peptide=.NESEEVRQF.:PPM=0.826029775078835	TRUE	0.9106	HLA	Canonical	MSFragger	AL20210812_SR_ERV_VT_EG__IFN_TMT10_Fxn00_offline_analysis	local
16047	MSFraggerFilter	SearchTime=1:Hyperscore=8.77600002288818:ExpectScore=-0.641731645260277:Peptide=.FEGWPALL.:PPM=8.77986516473316	TRUE	1.5389	HLA	Canonical	MSFragger	AL20210812_SR_ERV_VT_EG__IFN_TMT10_Fxn00_offline_analysis	local
16048	MSFraggerFilter	SearchTime=0:Hyperscore=17.9939994812012:ExpectScore=6.26527580867604:Peptide=.AEELERQGY.:PPM=1.92168016638537	TRUE	0.7597	HLA	Canonical	MSFragger	AL20210812_SR_ERV_VT_EG__IFN_TMT10_Fxn00_offline_analysis	local
16049	MSFraggerFilter	SearchTime=0:Hyperscore=10.8500003814697:ExpectScore=-0.139334646467614:Peptide=.EEDPGICRGY.:PPM=0.56843325916808	TRUE	0.4542	HLA	Canonical	MSFragger	AL20210812_SR_ERV_VT_EG__IFN_TMT10_Fxn00_offline_analysis	local
16050	MSFraggerFilter	SearchTime=0:Hyperscore=6.28900003433228:ExpectScore=-1.70563591558585:Peptide=.DNEEELELI.:PPM=-6.04896297000253	TRUE	0.5559	HLA	Canonical	MSFragger	AL20210812_SR_ERV_VT_EG__IFN_TMT10_Fxn00_offline_analysis	local
16052	MSFraggerFilter	SearchTime=0:Hyperscore=17.0690002441406:ExpectScore=2.70728958499937:Peptide=.QADTSTTL.:PPM=1.89511074914279	TRUE	0.8589	HLA	Canonical	MSFragger	AL20210812_SR_ERV_VT_EG__IFN_TMT10_Fxn00_offline_analysis	local
16053	MSFraggerFilter	SearchTime=0:Hyperscore=8.58800029754639:ExpectScore=-0.933383293443808:Peptide=.AIYRM[15.9949]MGSGL.:PPM=0.947970473919742	TRUE	1.0245	HLA	Canonical	MSFragger	AL20210812_SR_ERV_VT_EG__IFN_TMT10_Fxn00_offline_analysis	local
16055	MSFraggerFilter	SearchTime=1:Hyperscore=7.22200012207031:ExpectScore=-0.329014247934303:Peptide=.GSGSGSGSGSL.:PPM=7.08447211749862	TRUE	1.7893	HLA	Canonical	MSFragger	AL20210812_SR_ERV_VT_EG__IFN_TMT10_Fxn00_offline_analysis	local
16056	MSFraggerFilter	SearchTime=0:Hyperscore=14.3170003890991:ExpectScore=-0.100137453230778:Peptide=.ETIDSLEH.:PPM=-4.00850575481224	TRUE	0.9519	HLA	Canonical	MSFragger	AL20210812_SR_ERV_VT_EG__IFN_TMT10_Fxn00_offline_analysis	local
16057	MSFraggerFilter	SearchTime=0:Hyperscore=5.33799982070923:ExpectScore=-0.471150524634415:Peptide=.CSTGEMH.:PPM=2.26829474213672	TRUE	0.4795	HLA	Canonical	MSFragger	AL20210812_SR_ERV_VT_EG__IFN_TMT10_Fxn00_offline_analysis	local
16059	MSFraggerFilter	SearchTime=0:Hyperscore=18.576000213623:ExpectScore=3.20286699687342:Peptide=.TSDTSGDF.:PPM=3.21720951945386	TRUE	0.6416	HLA	Canonical	MSFragger	AL20210812_SR_ERV_VT_EG__IFN_TMT10_Fxn00_offline_analysis	local
16062	MSFraggerFilter	SearchTime=0:Hyperscore=21.2409992218018:ExpectScore=4.35497973137813:Peptide=.DINTDGAVN.:PPM=1.66126231494452	TRUE	0.9848	HLA	Canonical	MSFragger	AL20210812_SR_ERV_VT_EG__IFN_TMT10_Fxn00_offline_analysis	local
16063	MSFraggerFilter	SearchTime=0:Hyperscore=6.80700016021729:ExpectScore=-0.776266399273248:Peptide=.FSGGHWDGSLRVTAL.:PPM=-0.639979594403936	TRUE	0.8743	HLA	Canonical	MSFragger	AL20210812_SR_ERV_VT_EG__IFN_TMT10_Fxn00_offline_analysis	local
16064	MSFraggerFilter	SearchTime=0:Hyperscore=3.27800011634827:ExpectScore=-0.703439727506896:Peptide=.NDCSEGTN.:PPM=-6.60610771914859	TRUE	0.5129	HLA	Canonical	MSFragger	AL20210812_SR_ERV_VT_EG__IFN_TMT10_Fxn00_offline_analysis	local
16065	MSFraggerFilter	SearchTime=0:Hyperscore=7.5770001411438:ExpectScore=-0.675479582969854:Peptide=.ACGM[15.9949]FGEVH.:PPM=-9.60833076756662	TRUE	0.6497	HLA	Canonical	MSFragger	AL20210812_SR_ERV_VT_EG__IFN_TMT10_Fxn00_offline_analysis	local
16066	MSFraggerFilter	SearchTime=0:Hyperscore=5.56199979782104:ExpectScore=-0.0894006931125519:Peptide=.AQDSEGDSGM.:PPM=-9.33963433672473	TRUE	0.7151	HLA	Canonical	MSFragger	AL20210812_SR_ERV_VT_EG__IFN_TMT10_Fxn00_offline_analysis	local
16067	MSFraggerFilter	SearchTime=0:Hyperscore=6.07399988174438:ExpectScore=-1.74503125087228:Peptide=.CVLVLAAAAGAVAV.:PPM=1.67520863141483	TRUE	0.6679	HLA	Canonical	MSFragger	AL20210812_SR_ERV_VT_EG__IFN_TMT10_Fxn00_offline_analysis	local
16069	MSFraggerFilter	SearchTime=0:Hyperscore=5.30900001525879:ExpectScore=-0.5696568526692:Peptide=.QNDM[15.9949]HND.:PPM=3.36886653848024	TRUE	0.5953	HLA	Canonical	MSFragger	AL20210812_SR_ERV_VT_EG__IFN_TMT10_Fxn00_offline_analysis	local
16070	MSFraggerFilter	SearchTime=1:Hyperscore=25.5869998931885:ExpectScore=9.56769665483951:Peptide=.AEGTEEGARW.:PPM=2.80646644893069	TRUE	1.0919	HLA	Canonical	MSFragger	AL20210812_SR_ERV_VT_EG__IFN_TMT10_Fxn00_offline_analysis	local
16071	MSFraggerFilter	SearchTime=0:Hyperscore=4.16699981689453:ExpectScore=-0.767336560829751:Peptide=.EIPVPPV.:PPM=5.5212948481528	TRUE	0.4075	HLA	Canonical	MSFragger	AL20210812_SR_ERV_VT_EG__IFN_TMT10_Fxn00_offline_analysis	local
16072	MSFraggerFilter	SearchTime=0:Hyperscore=5.56500005722046:ExpectScore=-0.538229203932696:Peptide=.TAVCSGCCG.:PPM=-7.60427219525787	TRUE	0.741	HLA	Canonical	MSFragger	AL20210812_SR_ERV_VT_EG__IFN_TMT10_Fxn00_offline_analysis	local
16073	MSFraggerFilter	SearchTime=0:Hyperscore=5.5:ExpectScore=-0.575646280938395:Peptide=.ESLAHQGIAVLGSD.:PPM=-3.40955374786742	TRUE	0.9869	HLA	Canonical	MSFragger	AL20210812_SR_ERV_VT_EG__IFN_TMT10_Fxn00_offline_analysis	local
16074	MSFraggerFilter	SearchTime=0:Hyperscore=2.44899988174438:ExpectScore=-0.605004300993138:Peptide=.PDDDGAR.:PPM=-7.50092257276583	TRUE	0.5898	HLA	Canonical	MSFragger	AL20210812_SR_ERV_VT_EG__IFN_TMT10_Fxn00_offline_analysis	local
16075	MSFraggerFilter	SearchTime=0:Hyperscore=19.4270000457764:ExpectScore=6.26554582099848:Peptide=.AEELERQGY.:PPM=1.92168016638537	TRUE	0.9408	HLA	Canonical	MSFragger	AL20210812_SR_ERV_VT_EG__IFN_TMT10_Fxn00_offline_analysis	local
16077	MSFraggerFilter	SearchTime=0:Hyperscore=6.58500003814697:ExpectScore=-1.48169624117491:Peptide=.LGNAYFGSGSGPITL.:PPM=-7.92355307748197	TRUE	0.6642	HLA	Canonical	MSFragger	AL20210812_SR_ERV_VT_EG__IFN_TMT10_Fxn00_offline_analysis	local
16078	MSFraggerFilter	SearchTime=0:Hyperscore=11.7290000915527:ExpectScore=2.05496436638817:Peptide=.AAEEPNAAV.:PPM=2.57648864660854	TRUE	0.5988	HLA	Canonical	MSFragger	AL20210812_SR_ERV_VT_EG__IFN_TMT10_Fxn00_offline_analysis	local
16080	MSFraggerFilter	SearchTime=2:Hyperscore=14.4250001907349:ExpectScore=-0.605595986604346:Peptide=.MWLDIEH.:PPM=-2.04357938785308	TRUE	2.0947	HLA	Canonical	MSFragger	AL20210812_SR_ERV_VT_EG__IFN_TMT10_Fxn00_offline_analysis	local
16081	MSFraggerFilter	SearchTime=1:Hyperscore=18.8640003204346:ExpectScore=3.31843609329649:Peptide=.QADTSTTL.:PPM=1.89511074914279	TRUE	1.0717	HLA	Canonical	MSFragger	AL20210812_SR_ERV_VT_EG__IFN_TMT10_Fxn00_offline_analysis	local
16082	MSFraggerFilter	SearchTime=1:Hyperscore=9.67099952697754:ExpectScore=-0.796159343250121:Peptide=.AASYYNVDVL.:PPM=-1.41190168704117	TRUE	1.2554	HLA	Canonical	MSFragger	AL20210812_SR_ERV_VT_EG__IFN_TMT10_Fxn00_offline_analysis	local
16083	MSFraggerFilter	SearchTime=0:Hyperscore=20.7430000305176:ExpectScore=6.44877437869813:Peptide=.NESEEVRQF.:PPM=1.85116557858895	TRUE	0.7043	HLA	Canonical	MSFragger	AL20210812_SR_ERV_VT_EG__IFN_TMT10_Fxn00_offline_analysis	local
16084	MSFraggerFilter	SearchTime=0:Hyperscore=9.63099956512451:ExpectScore=-0.999401086680939:Peptide=.ESYDVEEH.:PPM=-1.47743450442564	TRUE	0.7096	HLA	Canonical	MSFragger	AL20210812_SR_ERV_VT_EG__IFN_TMT10_Fxn00_offline_analysis	local
16085	MSFraggerFilter	SearchTime=0:Hyperscore=6.56500005722046:ExpectScore=0.116618755812303:Peptide=.AMCLTVFMMVMVI.:PPM=-4.59931963345023	TRUE	0.5676	HLA	Canonical	MSFragger	AL20210812_SR_ERV_VT_EG__IFN_TMT10_Fxn00_offline_analysis	local
16089	MSFraggerFilter	SearchTime=0:Hyperscore=1.20200002193451:ExpectScore=-1.32283513455195:Peptide=.CGCCM[15.9949]GCGV.:PPM=-5.51003504464661	TRUE	0.6894	HLA	Canonical	MSFragger	AL20210812_SR_ERV_VT_EG__IFN_TMT10_Fxn00_offline_analysis	local
16090	MSFraggerFilter	SearchTime=0:Hyperscore=5.88299989700317:ExpectScore=-0.042084815295592:Peptide=.AGCSTEDCP.:PPM=3.45138263335382	TRUE	0.5685	HLA	Canonical	MSFragger	AL20210812_SR_ERV_VT_EG__IFN_TMT10_Fxn00_offline_analysis	local
16091	MSFraggerFilter	SearchTime=2:Hyperscore=21.2390003204346:ExpectScore=3.5505029651336:Peptide=.DINTDGAVN.:PPM=3.4055924578261	TRUE	2.2185	HLA	Canonical	MSFragger	AL20210812_SR_ERV_VT_EG__IFN_TMT10_Fxn00_offline_analysis	local
16092	MSFraggerFilter	SearchTime=0:Hyperscore=6.51599979400635:ExpectScore=-0.324460879652022:Peptide=.GGGGEHPEM[15.9949]H.:PPM=-4.6612072757009	TRUE	0.543	HLA	Canonical	MSFragger	AL20210812_SR_ERV_VT_EG__IFN_TMT10_Fxn00_offline_analysis	local
16093	MSFraggerFilter	SearchTime=0:Hyperscore=4.28499984741211:ExpectScore=-0.699410332409174:Peptide=.QEM[15.9949]SSEY.:PPM=-9.80253296284573	TRUE	0.4585	HLA	Canonical	MSFragger	AL20210812_SR_ERV_VT_EG__IFN_TMT10_Fxn00_offline_analysis	local
16094	MSFraggerFilter	SearchTime=0:Hyperscore=8.45300006866455:ExpectScore=-1.02227165859863:Peptide=.NSTSPEL.:PPM=-3.59205987383908	TRUE	0.9457	HLA	Canonical	MSFragger	AL20210812_SR_ERV_VT_EG__IFN_TMT10_Fxn00_offline_analysis	local
16097	MSFraggerFilter	SearchTime=0:Hyperscore=5.36800003051758:ExpectScore=-0.651631584589351:Peptide=.CQDCQQGT.:PPM=-5.65378085183704	TRUE	0.5855	HLA	Canonical	MSFragger	AL20210812_SR_ERV_VT_EG__IFN_TMT10_Fxn00_offline_analysis	local
16098	MSFraggerFilter	SearchTime=0:Hyperscore=6.77500009536743:ExpectScore=0.158302814175581:Peptide=.ATDM[15.9949]SCDH.:PPM=2.33261998725311	TRUE	0.48	HLA	Canonical	MSFragger	AL20210812_SR_ERV_VT_EG__IFN_TMT10_Fxn00_offline_analysis	local
16100	MSFraggerFilter	SearchTime=0:Hyperscore=7.21199989318848:ExpectScore=-0.588304005338939:Peptide=.DEDMNSFN.:PPM=-8.73841286914704	TRUE	0.5416	HLA	Canonical	MSFragger	AL20210812_SR_ERV_VT_EG__IFN_TMT10_Fxn00_offline_analysis	local
16101	MSFraggerFilter	SearchTime=1:Hyperscore=9.49300003051758:ExpectScore=-0.00661256253908873:Peptide=.TVTEM[15.9949]VT.:PPM=0.916095560444652	TRUE	1.2135	HLA	Canonical	MSFragger	AL20210812_SR_ERV_VT_EG__IFN_TMT10_Fxn00_offline_analysis	local
16102	MSFraggerFilter	SearchTime=1:Hyperscore=23.5909996032715:ExpectScore=6.81214204735607:Peptide=.AEGTEEGARW.:PPM=2.80646644893069	TRUE	1.1413	HLA	Canonical	MSFragger	AL20210812_SR_ERV_VT_EG__IFN_TMT10_Fxn00_offline_analysis	local
16103	MSFraggerFilter	SearchTime=0:Hyperscore=4.17199993133545:ExpectScore=-0.764458256538843:Peptide=.AATGHSM[15.9949]VFH.:PPM=-9.70413887374379	TRUE	0.5825	HLA	Canonical	MSFragger	AL20210812_SR_ERV_VT_EG__IFN_TMT10_Fxn00_offline_analysis	local
16104	MSFraggerFilter	SearchTime=1:Hyperscore=9.79500007629395:ExpectScore=-0.716044903418624:Peptide=.EPWSGQPAH.:PPM=-5.78150273923834	TRUE	1.1737	HLA	Canonical	MSFragger	AL20210812_SR_ERV_VT_EG__IFN_TMT10_Fxn00_offline_analysis	local
16105	MSFraggerFilter	SearchTime=0:Hyperscore=5.56199979782104:ExpectScore=-0.218640956227337:Peptide=.DEDMNSFN.:PPM=-8.55205711300475	TRUE	0.5245	HLA	Canonical	MSFragger	AL20210812_SR_ERV_VT_EG__IFN_TMT10_Fxn00_offline_analysis	local
16106	MSFraggerFilter	SearchTime=1:Hyperscore=10.585000038147:ExpectScore=-0.916945405681561:Peptide=.CQGQLSGIVC.:PPM=8.32942020052206	TRUE	1.1317	HLA	Canonical	MSFragger	AL20210812_SR_ERV_VT_EG__IFN_TMT10_Fxn00_offline_analysis	local
16108	MSFraggerFilter	SearchTime=0:Hyperscore=6.26800012588501:ExpectScore=-2.64242371312628:Peptide=.CIALLRALQQV.:PPM=-3.37033466469943	TRUE	0.6824	HLA	Canonical	MSFragger	AL20210812_SR_ERV_VT_EG__IFN_TMT10_Fxn00_offline_analysis	local
16109	MSFraggerFilter	SearchTime=0:Hyperscore=3.75200009346008:ExpectScore=-0.430583387520961:Peptide=.EQGCEGDHE.:PPM=-9.62796139800269	TRUE	0.536	HLA	Canonical	MSFragger	AL20210812_SR_ERV_VT_EG__IFN_TMT10_Fxn00_offline_analysis	local
16111	MSFraggerFilter	SearchTime=0:Hyperscore=14.3680000305176:ExpectScore=-0.0769705734187012:Peptide=.MWLDIEH.:PPM=-1.87287118187602	TRUE	0.7941	HLA	Canonical	MSFragger	AL20210812_SR_ERV_VT_EG__IFN_TMT10_Fxn00_offline_analysis	local
16112	MSFraggerFilter	SearchTime=0:Hyperscore=5.1399998664856:ExpectScore=-0.78287900459224:Peptide=.NGYDDM[15.9949]EH.:PPM=6.94796928111148	TRUE	0.5401	HLA	Canonical	MSFragger	AL20210812_SR_ERV_VT_EG__IFN_TMT10_Fxn00_offline_analysis	local
16114	MSFraggerFilter	SearchTime=1:Hyperscore=9.78600025177002:ExpectScore=-0.736355927181129:Peptide=.AGYTFNLSLE.:PPM=-1.41190168704117	TRUE	1.297	HLA	Canonical	MSFragger	AL20210812_SR_ERV_VT_EG__IFN_TMT10_Fxn00_offline_analysis	local
16115	MSFraggerFilter	SearchTime=0:Hyperscore=20.5750007629395:ExpectScore=4.29421172256332:Peptide=.DINTDGAVN.:PPM=2.35899437193851	TRUE	0.8883	HLA	Canonical	MSFragger	AL20210812_SR_ERV_VT_EG__IFN_TMT10_Fxn00_offline_analysis	local
16116	MSFraggerFilter	SearchTime=1:Hyperscore=10.414999961853:ExpectScore=-0.780239010649477:Peptide=.AMTELPPTH.:PPM=7.77968548664973	TRUE	1.1848	HLA	Canonical	MSFragger	AL20210812_SR_ERV_VT_EG__IFN_TMT10_Fxn00_offline_analysis	local
16117	MSFraggerFilter	SearchTime=0:Hyperscore=17.0480003356934:ExpectScore=5.25285508518962:Peptide=.QADTSTTL.:PPM=-1.29871133283082	TRUE	0.7578	HLA	Canonical	MSFragger	AL20210812_SR_ERV_VT_EG__IFN_TMT10_Fxn00_offline_analysis	local
16120	MSFraggerFilter	SearchTime=0:Hyperscore=15.0329999923706:ExpectScore=3.55440392644242:Peptide=.NESEEVRQF.:PPM=3.9014371854427	TRUE	0.6822	HLA	Canonical	MSFragger	AL20210812_SR_ERV_VT_EG__IFN_TMT10_Fxn00_offline_analysis	local
16122	MSFraggerFilter	SearchTime=0:Hyperscore=8.09099960327148:ExpectScore=-1.52627684745719:Peptide=.MAGCVPL.:PPM=-3.86555173507863	TRUE	0.8496	HLA	Canonical	MSFragger	AL20210812_SR_ERV_VT_EG__IFN_TMT10_Fxn00_offline_analysis	local
16123	MSFraggerFilter	SearchTime=0:Hyperscore=6.30600023269653:ExpectScore=-0.270192152933695:Peptide=.GGQCPCHAH.:PPM=0.863501886640329	TRUE	0.4906	HLA	Canonical	MSFragger	AL20210812_SR_ERV_VT_EG__IFN_TMT10_Fxn00_offline_analysis	local
16124	MSFraggerFilter	SearchTime=0:Hyperscore=6.30399990081787:ExpectScore=-0.688472984914704:Peptide=.DEDMNSFN.:PPM=-8.23820308475265	TRUE	0.4553	HLA	Canonical	MSFragger	AL20210812_SR_ERV_VT_EG__IFN_TMT10_Fxn00_offline_analysis	local
16125	MSFraggerFilter	SearchTime=0:Hyperscore=25.1340007781982:ExpectScore=6.81352570493079:Peptide=.AEGTEEGARW.:PPM=2.20660734272233	TRUE	0.907	HLA	Canonical	MSFragger	AL20210812_SR_ERV_VT_EG__IFN_TMT10_Fxn00_offline_analysis	local
16127	MSFraggerFilter	SearchTime=2:Hyperscore=10.4379997253418:ExpectScore=-0.906306919816272:Peptide=.AGAGSAVGM[15.9949]AAAT.:PPM=5.16189954472552	TRUE	2.1736	HLA	Canonical	MSFragger	AL20210812_SR_ERV_VT_EG__IFN_TMT10_Fxn00_offline_analysis	local
16129	MSFraggerFilter	SearchTime=0:Hyperscore=20.5109996795654:ExpectScore=6.28632859121392:Peptide=.NEAGPPEGY.:PPM=1.0059634518802	TRUE	0.7094	HLA	Canonical	MSFragger	AL20210812_SR_ERV_VT_EG__IFN_TMT10_Fxn00_offline_analysis	local
16130	MSFraggerFilter	SearchTime=0:Hyperscore=19.4769992828369:ExpectScore=4.70930597794614:Peptide=.AEELERQGY.:PPM=2.52651876694815	TRUE	0.8502	HLA	Canonical	MSFragger	AL20210812_SR_ERV_VT_EG__IFN_TMT10_Fxn00_offline_analysis	local
16131	MSFraggerFilter	SearchTime=0:Hyperscore=4.59899997711182:ExpectScore=-0.518657300817207:Peptide=.PAAAHAGLPPSAAEH.:PPM=2.49617869407479	TRUE	0.7696	HLA	Canonical	MSFragger	AL20210812_SR_ERV_VT_EG__IFN_TMT10_Fxn00_offline_analysis	local
16133	MSFraggerFilter	SearchTime=0:Hyperscore=12.9340000152588:ExpectScore=-0.299951127413418:Peptide=.FDPWLEH.:PPM=1.1752367103661	TRUE	0.7812	HLA	Canonical	MSFragger	AL20210812_SR_ERV_VT_EG__IFN_TMT10_Fxn00_offline_analysis	local
16135	MSFraggerFilter	SearchTime=0:Hyperscore=5.04699993133545:ExpectScore=-0.836414029224936:Peptide=.NGYDDM[15.9949]EH.:PPM=6.7029697145568	TRUE	0.4493	HLA	Canonical	MSFragger	AL20210812_SR_ERV_VT_EG__IFN_TMT10_Fxn00_offline_analysis	local
16138	MSFraggerFilter	SearchTime=0:Hyperscore=8.76500034332275:ExpectScore=-0.60642845206204:Peptide=.SSLNDSADSL.:PPM=-3.38774221419942	TRUE	0.8816	HLA	Canonical	MSFragger	AL20210812_SR_ERV_VT_EG__IFN_TMT10_Fxn00_offline_analysis	local
16139	MSFraggerFilter	SearchTime=0:Hyperscore=4.05700016021729:ExpectScore=-0.830657452612088:Peptide=.GGGGSGGGPGGQ.:PPM=-2.94980278898457	TRUE	0.4606	HLA	Canonical	MSFragger	AL20210812_SR_ERV_VT_EG__IFN_TMT10_Fxn00_offline_analysis	local
16140	MSFraggerFilter	SearchTime=0:Hyperscore=3.7960000038147:ExpectScore=-0.405254959787505:Peptide=.DDGHEDHNCIGET.:PPM=-1.551787476417	TRUE	0.4941	HLA	Canonical	MSFragger	AL20210812_SR_ERV_VT_EG__IFN_TMT10_Fxn00_offline_analysis	local
16141	MSFraggerFilter	SearchTime=0:Hyperscore=4.13100004196167:ExpectScore=-2.13309987934387:Peptide=.EDCIQM[15.9949]TH.:PPM=0.15985829540905	TRUE	0.5567	HLA	Canonical	MSFragger	AL20210812_SR_ERV_VT_EG__IFN_TMT10_Fxn00_offline_analysis	local
16142	MSFraggerFilter	SearchTime=0:Hyperscore=5.47200012207031:ExpectScore=-0.591764281110761:Peptide=.NEMM[15.9949]DDTD.:PPM=0.0674419381689162	TRUE	0.483	HLA	Canonical	MSFragger	AL20210812_SR_ERV_VT_EG__IFN_TMT10_Fxn00_offline_analysis	local
16144	MSFraggerFilter	SearchTime=0:Hyperscore=11.4750003814697:ExpectScore=-0.0181814513251026:Peptide=.VDFTFPLSA.:PPM=-8.69931388635862	TRUE	0.9799	HLA	Canonical	MSFragger	AL20210812_SR_ERV_VT_EG__IFN_TMT10_Fxn00_offline_analysis	local
16145	MSFraggerFilter	SearchTime=0:Hyperscore=8.01399993896484:ExpectScore=-1.51893450568001:Peptide=.MAGCVPL.:PPM=-4.27559432675861	TRUE	0.7658	HLA	Canonical	MSFragger	AL20210812_SR_ERV_VT_EG__IFN_TMT10_Fxn00_offline_analysis	local
16146	MSFraggerFilter	SearchTime=1:Hyperscore=8.63300037384033:ExpectScore=-0.896036953019726:Peptide=.SFGGGSIYDVI.:PPM=-0.667132097471504	TRUE	1.3384	HLA	Canonical	MSFragger	AL20210812_SR_ERV_VT_EG__IFN_TMT10_Fxn00_offline_analysis	local
16147	MSFraggerFilter	SearchTime=0:Hyperscore=12.4759998321533:ExpectScore=4.44179245607551:Peptide=.DINTDGAVN.:PPM=2.53342738638531	TRUE	0.7223	HLA	Canonical	MSFragger	AL20210812_SR_ERV_VT_EG__IFN_TMT10_Fxn00_offline_analysis	local
16149	MSFraggerFilter	SearchTime=0:Hyperscore=6.7189998626709:ExpectScore=-0.274865187368643:Peptide=.GGGGEHPEM[15.9949]H.:PPM=-3.86219835411494	TRUE	0.8244	HLA	Canonical	MSFragger	AL20210812_SR_ERV_VT_EG__IFN_TMT10_Fxn00_offline_analysis	local
16151	MSFraggerFilter	SearchTime=0:Hyperscore=5.31500005722046:ExpectScore=-0.914404302500501:Peptide=.AKSGSFLGVPF.:PPM=-1.35958768790816	TRUE	0.6145	HLA	Canonical	MSFragger	AL20210812_SR_ERV_VT_EG__IFN_TMT10_Fxn00_offline_analysis	local
16152	MSFraggerFilter	SearchTime=0:Hyperscore=16.9790000915527:ExpectScore=4.11475547746516:Peptide=.NESEEVRQF.:PPM=2.72985341005013	TRUE	0.7754	HLA	Canonical	MSFragger	AL20210812_SR_ERV_VT_EG__IFN_TMT10_Fxn00_offline_analysis	local
16155	MSFraggerFilter	SearchTime=0:Hyperscore=20.4699993133545:ExpectScore=5.90517773671034:Peptide=.NEAGPPEGY.:PPM=1.52251439920163	TRUE	0.5741	HLA	Canonical	MSFragger	AL20210812_SR_ERV_VT_EG__IFN_TMT10_Fxn00_offline_analysis	local
16156	MSFraggerFilter	SearchTime=1:Hyperscore=14.3970003128052:ExpectScore=-0.0603999782351966:Peptide=.ETIDSLEH.:PPM=-4.69133712063042	TRUE	1.0646	HLA	Canonical	MSFragger	AL20210812_SR_ERV_VT_EG__IFN_TMT10_Fxn00_offline_analysis	local
16158	MSFraggerFilter	SearchTime=2:Hyperscore=7.85699987411499:ExpectScore=-0.280459806988608:Peptide=.SEDSFSF.:PPM=-8.6668024908208	TRUE	2.3954	HLA	Canonical	MSFragger	AL20210812_SR_ERV_VT_EG__IFN_TMT10_Fxn00_offline_analysis	local
16159	MSFraggerFilter	SearchTime=0:Hyperscore=8.79199981689453:ExpectScore=-0.342653661206562:Peptide=.MDNFLPD.:PPM=8.37357638504775	TRUE	0.6979	HLA	Canonical	MSFragger	AL20210812_SR_ERV_VT_EG__IFN_TMT10_Fxn00_offline_analysis	local
16160	MSFraggerFilter	SearchTime=0:Hyperscore=21.2339992523193:ExpectScore=6.94454002698924:Peptide=.AEGTEEGARW.:PPM=1.90667778970339	TRUE	0.8034	HLA	Canonical	MSFragger	AL20210812_SR_ERV_VT_EG__IFN_TMT10_Fxn00_offline_analysis	local
16161	MSFraggerFilter	SearchTime=0:Hyperscore=2.78299999237061:ExpectScore=-0.412738413956978:Peptide=.ASMEEEGED.:PPM=-2.37085355544924	TRUE	0.4952	HLA	Canonical	MSFragger	AL20210812_SR_ERV_VT_EG__IFN_TMT10_Fxn00_offline_analysis	local
16162	MSFraggerFilter	SearchTime=0:Hyperscore=8.69799995422363:ExpectScore=-0.930381096417827:Peptide=.ADTIEGVTCR.:PPM=-7.50265235832987	TRUE	0.726	HLA	Canonical	MSFragger	AL20210812_SR_ERV_VT_EG__IFN_TMT10_Fxn00_offline_analysis	local
16164	MSFraggerFilter	SearchTime=0:Hyperscore=4.06699991226196:ExpectScore=-0.824901193398621:Peptide=.TYCNACSAD.:PPM=-7.79081938404475	TRUE	0.4995	HLA	Canonical	MSFragger	AL20210812_SR_ERV_VT_EG__IFN_TMT10_Fxn00_offline_analysis	local
16166	MSFraggerFilter	SearchTime=3:Hyperscore=11.2390003204346:ExpectScore=-0.21055279378347:Peptide=.VDFTFPLSA.:PPM=-8.53600315999957	TRUE	3.7931	HLA	Canonical	MSFragger	AL20210812_SR_ERV_VT_EG__IFN_TMT10_Fxn00_offline_analysis	local
16167	MSFraggerFilter	SearchTime=1:Hyperscore=9.10499954223633:ExpectScore=-1.30120117139853:Peptide=.NGSATAAAAAAAPA.:PPM=-6.03736414496511	TRUE	1.266	HLA	Canonical	MSFragger	AL20210812_SR_ERV_VT_EG__IFN_TMT10_Fxn00_offline_analysis	local
16168	MSFraggerFilter	SearchTime=0:Hyperscore=6.9060001373291:ExpectScore=-0.598065564406137:Peptide=.MAGCVPL.:PPM=-5.30070080630816	TRUE	0.5498	HLA	Canonical	MSFragger	AL20210812_SR_ERV_VT_EG__IFN_TMT10_Fxn00_offline_analysis	local
16169	MSFraggerFilter	SearchTime=0:Hyperscore=5.96299982070923:ExpectScore=-0.309122146034994:Peptide=.GGNNSCAM[15.9949]C.:PPM=-4.13528178875775	TRUE	0.5224	HLA	Canonical	MSFragger	AL20210812_SR_ERV_VT_EG__IFN_TMT10_Fxn00_offline_analysis	local
16170	MSFraggerFilter	SearchTime=0:Hyperscore=2.55399990081787:ExpectScore=-1.12020773961891:Peptide=.EEAMESDPAA.:PPM=-2.61256754216632	TRUE	0.3892	HLA	Canonical	MSFragger	AL20210812_SR_ERV_VT_EG__IFN_TMT10_Fxn00_offline_analysis	local
16171	MSFraggerFilter	SearchTime=0:Hyperscore=7.59999990463257:ExpectScore=-0.89383142244052:Peptide=.MAAETQTL.:PPM=-3.40888299058935	TRUE	0.8248	HLA	Canonical	MSFragger	AL20210812_SR_ERV_VT_EG__IFN_TMT10_Fxn00_offline_analysis	local
16172	MSFraggerFilter	SearchTime=0:Hyperscore=3.23699998855591:ExpectScore=-0.727041202153819:Peptide=.DSAQGLG.:PPM=7.68219179087137	TRUE	0.4518	HLA	Canonical	MSFragger	AL20210812_SR_ERV_VT_EG__IFN_TMT10_Fxn00_offline_analysis	local
16174	MSFraggerFilter	SearchTime=1:Hyperscore=5.65199995040894:ExpectScore=-0.488148059193769:Peptide=.HRPQPLPPSTMH.:PPM=-3.14928747814098	TRUE	1.5951	HLA	Canonical	MSFragger	AL20210812_SR_ERV_VT_EG__IFN_TMT10_Fxn00_offline_analysis	local
16177	MSFraggerFilter	SearchTime=0:Hyperscore=20.44700050354:ExpectScore=6.26145550775001:Peptide=.NEAGPPEGY.:PPM=2.38343264460685	TRUE	0.5247	HLA	Canonical	MSFragger	AL20210812_SR_ERV_VT_EG__IFN_TMT10_Fxn00_offline_analysis	local
16178	MSFraggerFilter	SearchTime=0:Hyperscore=1.35300004482269:ExpectScore=-1.23591253441563:Peptide=.DM[15.9949]DMSDEM.:PPM=8.5215313467354	TRUE	0.4765	HLA	Canonical	MSFragger	AL20210812_SR_ERV_VT_EG__IFN_TMT10_Fxn00_offline_analysis	local
16182	MSFraggerFilter	SearchTime=1:Hyperscore=19.863000869751:ExpectScore=6.52905913561354:Peptide=.AEELERQGY.:PPM=2.82893806714359	TRUE	1.8639	HLA	Canonical	MSFragger	AL20210812_SR_ERV_VT_EG__IFN_TMT10_Fxn00_offline_analysis	local
16183	MSFraggerFilter	SearchTime=0:Hyperscore=21.6100006103516:ExpectScore=5.25543805986252:Peptide=.SADSANDGF.:PPM=3.60238938178914	TRUE	0.7685	HLA	Canonical	MSFragger	AL20210812_SR_ERV_VT_EG__IFN_TMT10_Fxn00_offline_analysis	local
16184	MSFraggerFilter	SearchTime=0:Hyperscore=13.1070003509521:ExpectScore=2.60001634290829:Peptide=.NESEEVRQF.:PPM=2.87630138193258	TRUE	0.5183	HLA	Canonical	MSFragger	AL20210812_SR_ERV_VT_EG__IFN_TMT10_Fxn00_offline_analysis	local
16185	MSFraggerFilter	SearchTime=0:Hyperscore=3.95199990272522:ExpectScore=-0.315454179418439:Peptide=.AWSHEVIL.:PPM=7.844687601279	TRUE	0.5463	HLA	Canonical	MSFragger	AL20210812_SR_ERV_VT_EG__IFN_TMT10_Fxn00_offline_analysis	local
16188	MSFraggerFilter	SearchTime=1:Hyperscore=10.2180004119873:ExpectScore=-0.94928012958607:Peptide=.LEYGFLPSA.:PPM=-8.37269243345485	TRUE	1.0781	HLA	Canonical	MSFragger	AL20210812_SR_ERV_VT_EG__IFN_TMT10_Fxn00_offline_analysis	local
16189	MSFraggerFilter	SearchTime=1:Hyperscore=8.8439998626709:ExpectScore=-0.579334913151261:Peptide=.SFGGGSIYDVI.:PPM=-0.667132097471504	TRUE	1.7297	HLA	Canonical	MSFragger	AL20210812_SR_ERV_VT_EG__IFN_TMT10_Fxn00_offline_analysis	local
16190	MSFraggerFilter	SearchTime=0:Hyperscore=9.20899963378906:ExpectScore=-0.164997114175464:Peptide=.SEDSFSF.:PPM=-8.09344959227715	TRUE	0.6591	HLA	Canonical	MSFragger	AL20210812_SR_ERV_VT_EG__IFN_TMT10_Fxn00_offline_analysis	local
16191	MSFraggerFilter	SearchTime=0:Hyperscore=5.12599992752075:ExpectScore=-2.01905469922314:Peptide=.GEPKGPHPPP.:PPM=8.35846708257739	TRUE	0.5565	HLA	Canonical	MSFragger	AL20210812_SR_ERV_VT_EG__IFN_TMT10_Fxn00_offline_analysis	local
16192	MSFraggerFilter	SearchTime=0:Hyperscore=22.1730003356934:ExpectScore=6.79753907114194:Peptide=.AEGTEEGARW.:PPM=1.0068891303056	TRUE	0.6488	HLA	Canonical	MSFragger	AL20210812_SR_ERV_VT_EG__IFN_TMT10_Fxn00_offline_analysis	local
16193	MSFraggerFilter	SearchTime=0:Hyperscore=15.9630002975464:ExpectScore=5.33324601656256:Peptide=.YEQQDAHEF.:PPM=-2.77689930498849	TRUE	0.6957	HLA	Canonical	MSFragger	AL20210812_SR_ERV_VT_EG__IFN_TMT10_Fxn00_offline_analysis	local
16194	MSFraggerFilter	SearchTime=0:Hyperscore=6.30800008773804:ExpectScore=-1.79286019809343:Peptide=.TDTSM[15.9949]IL.:PPM=-4.54981841772121	TRUE	0.5826	HLA	Canonical	MSFragger	AL20210812_SR_ERV_VT_EG__IFN_TMT10_Fxn00_offline_analysis	local
16196	MSFraggerFilter	SearchTime=6:Hyperscore=5.45100021362305:ExpectScore=-0.603852790792889:Peptide=.NEMM[15.9949]DDTD.:PPM=1.38489625233369	TRUE	6.2109	HLA	Canonical	MSFragger	AL20210812_SR_ERV_VT_EG__IFN_TMT10_Fxn00_offline_analysis	local
16198	MSFraggerFilter	SearchTime=0:Hyperscore=12.1400003433228:ExpectScore=-0.157314423124706:Peptide=.SPNTDREVL.:PPM=2.74603895572823	TRUE	0.8979	HLA	Canonical	MSFragger	AL20210812_SR_ERV_VT_EG__IFN_TMT10_Fxn00_offline_analysis	local
16199	MSFraggerFilter	SearchTime=0:Hyperscore=7.55999994277954:ExpectScore=-1.04248017474851:Peptide=.ETASLDGP.:PPM=-3.99871527372583	TRUE	0.6386	HLA	Canonical	MSFragger	AL20210812_SR_ERV_VT_EG__IFN_TMT10_Fxn00_offline_analysis	local
16200	MSFraggerFilter	SearchTime=0:Hyperscore=8.24600028991699:ExpectScore=-0.310564765319511:Peptide=.FEEEDSNSR.:PPM=-6.60293336870138	TRUE	0.606	HLA	Canonical	MSFragger	AL20210812_SR_ERV_VT_EG__IFN_TMT10_Fxn00_offline_analysis	local
16201	MSFraggerFilter	SearchTime=1:Hyperscore=5.99700021743774:ExpectScore=-0.465249470425133:Peptide=.LYEINAGFPHVH.:PPM=-1.64127072400387	TRUE	1.8182	HLA	Canonical	MSFragger	AL20210812_SR_ERV_VT_EG__IFN_TMT10_Fxn00_offline_analysis	local
16203	MSFraggerFilter	SearchTime=0:Hyperscore=21.7029991149902:ExpectScore=4.76114263028032:Peptide=.SADSANDGF.:PPM=2.52276573706561	TRUE	0.7062	HLA	Canonical	MSFragger	AL20210812_SR_ERV_VT_EG__IFN_TMT10_Fxn00_offline_analysis	local
16205	MSFraggerFilter	SearchTime=0:Hyperscore=20.4950008392334:ExpectScore=5.86987254765501:Peptide=.NEAGPPEGY.:PPM=1.86688169728542	TRUE	0.602	HLA	Canonical	MSFragger	AL20210812_SR_ERV_VT_EG__IFN_TMT10_Fxn00_offline_analysis	local
16208	MSFraggerFilter	SearchTime=0:Hyperscore=13.4329996109009:ExpectScore=2.55849651671996:Peptide=.NESEEVRQF.:PPM=1.9976135504714	TRUE	0.8774	HLA	Canonical	MSFragger	AL20210812_SR_ERV_VT_EG__IFN_TMT10_Fxn00_offline_analysis	local
16210	MSFraggerFilter	SearchTime=0:Hyperscore=10.4200000762939:ExpectScore=-1.27176779219383:Peptide=.CATSIEAI.:PPM=-1.20319745426709	TRUE	0.8847	HLA	Canonical	MSFragger	AL20210812_SR_ERV_VT_EG__IFN_TMT10_Fxn00_offline_analysis	local
16212	MSFraggerFilter	SearchTime=0:Hyperscore=13.7220001220703:ExpectScore=5.39148456497917:Peptide=.YEQQDAHEF.:PPM=1.2385011329012	TRUE	0.7204	HLA	Canonical	MSFragger	AL20210812_SR_ERV_VT_EG__IFN_TMT10_Fxn00_offline_analysis	local
16213	MSFraggerFilter	SearchTime=1:Hyperscore=9.73200035095215:ExpectScore=-0.718480852194614:Peptide=.SFGGGSIYDVI.:PPM=-1.26294776916111	TRUE	1.0938	HLA	Canonical	MSFragger	AL20210812_SR_ERV_VT_EG__IFN_TMT10_Fxn00_offline_analysis	local
16214	MSFraggerFilter	SearchTime=0:Hyperscore=6.31300020217896:ExpectScore=-1.14005161579274:Peptide=.ASHFSIPHT.:PPM=3.97260549887855	TRUE	0.5818	HLA	Canonical	MSFragger	AL20210812_SR_ERV_VT_EG__IFN_TMT10_Fxn00_offline_analysis	local
16215	MSFraggerFilter	SearchTime=1:Hyperscore=23.5960006713867:ExpectScore=8.05622399556058:Peptide=.AEGTEEGARW.:PPM=0.706959577286666	TRUE	1.7857	HLA	Canonical	MSFragger	AL20210812_SR_ERV_VT_EG__IFN_TMT10_Fxn00_offline_analysis	local
16217	MSFraggerFilter	SearchTime=0:Hyperscore=12.7950000762939:ExpectScore=4.88781844512452:Peptide=.YDPEAASA.:PPM=2.07445914766991	TRUE	1.4547	HLA	Canonical	MSFragger	AL20210812_SR_ERV_VT_EG__IFN_TMT10_Fxn00_offline_analysis	local
16219	MSFraggerFilter	SearchTime=0:Hyperscore=7.91800022125244:ExpectScore=-0.688839048074205:Peptide=.ETASLDGP.:PPM=-3.40904518271936	TRUE	0.7328	HLA	Canonical	MSFragger	AL20210812_SR_ERV_VT_EG__IFN_TMT10_Fxn00_offline_analysis	local
16221	MSFraggerFilter	SearchTime=0:Hyperscore=5.30299997329712:ExpectScore=-0.689048602919968:Peptide=.TNCCESSE.:PPM=-9.68475296816951	TRUE	0.4459	HLA	Canonical	MSFragger	AL20210812_SR_ERV_VT_EG__IFN_TMT10_Fxn00_offline_analysis	local
16223	MSFraggerFilter	SearchTime=0:Hyperscore=20.0970001220703:ExpectScore=4.13235530919441:Peptide=.GEEEALRQY.:PPM=1.01442226562716	TRUE	1.0222	HLA	Canonical	MSFragger	AL20210812_SR_ERV_VT_EG__IFN_TMT10_Fxn00_offline_analysis	local
16224	MSFraggerFilter	SearchTime=6:Hyperscore=6.14599990844727:ExpectScore=-1.62565858276909:Peptide=.SSSGSSTAL.:PPM=2.84774055060277	TRUE	6.3354	HLA	Canonical	MSFragger	AL20210812_SR_ERV_VT_EG__IFN_TMT10_Fxn00_offline_analysis	local
16227	MSFraggerFilter	SearchTime=0:Hyperscore=21.6590003967285:ExpectScore=5.41156193833774:Peptide=.SADSANDGF.:PPM=2.16289118896081	TRUE	0.6136	HLA	Canonical	MSFragger	AL20210812_SR_ERV_VT_EG__IFN_TMT10_Fxn00_offline_analysis	local
16229	MSFraggerFilter	SearchTime=0:Hyperscore=20.5300006866455:ExpectScore=5.96699045084616:Peptide=.NEAGPPEGY.:PPM=2.38343264460685	TRUE	0.6662	HLA	Canonical	MSFragger	AL20210812_SR_ERV_VT_EG__IFN_TMT10_Fxn00_offline_analysis	local
16230	MSFraggerFilter	SearchTime=1:Hyperscore=8.5939998626709:ExpectScore=-0.550226450519328:Peptide=.TGGGEGDAL.:PPM=-2.2575201395581	TRUE	1.7563	HLA	Canonical	MSFragger	AL20210812_SR_ERV_VT_EG__IFN_TMT10_Fxn00_offline_analysis	local
16233	MSFraggerFilter	SearchTime=0:Hyperscore=8.56700038909912:ExpectScore=-0.818325988894358:Peptide=.SGGGGGARAEVL.:PPM=-5.70201269369694	TRUE	0.6951	HLA	Canonical	MSFragger	AL20210812_SR_ERV_VT_EG__IFN_TMT10_Fxn00_offline_analysis	local
16234	MSFraggerFilter	SearchTime=0:Hyperscore=3.85899996757507:ExpectScore=-0.368989304356518:Peptide=.SGEFCDCD.:PPM=9.44745515766123	TRUE	0.5818	HLA	Canonical	MSFragger	AL20210812_SR_ERV_VT_EG__IFN_TMT10_Fxn00_offline_analysis	local
16236	MSFraggerFilter	SearchTime=0:Hyperscore=15.8610000610352:ExpectScore=6.11413207815988:Peptide=.YEQQDAHEF.:PPM=1.52531544998649	TRUE	0.5724	HLA	Canonical	MSFragger	AL20210812_SR_ERV_VT_EG__IFN_TMT10_Fxn00_offline_analysis	local
16237	MSFraggerFilter	SearchTime=0:Hyperscore=9.55500030517578:ExpectScore=-0.935498613156443:Peptide=.GPSGQAPPPG.:PPM=-8.042182661837	TRUE	0.8761	HLA	Canonical	MSFragger	AL20210812_SR_ERV_VT_EG__IFN_TMT10_Fxn00_offline_analysis	local
16239	MSFraggerFilter	SearchTime=1:Hyperscore=8.33800029754639:ExpectScore=-1.06659094589879:Peptide=.SFGGGSIYDVI.:PPM=-1.26294776916111	TRUE	1.2782	HLA	Canonical	MSFragger	AL20210812_SR_ERV_VT_EG__IFN_TMT10_Fxn00_offline_analysis	local
16241	MSFraggerFilter	SearchTime=0:Hyperscore=8.26200008392334:ExpectScore=-0.197710415447193:Peptide=.DASFM[15.9949]FDG.:PPM=-7.52092575444535	TRUE	0.5417	HLA	Canonical	MSFragger	AL20210812_SR_ERV_VT_EG__IFN_TMT10_Fxn00_offline_analysis	local
16242	MSFraggerFilter	SearchTime=0:Hyperscore=15.5749998092651:ExpectScore=3.51560723873106:Peptide=.AEGTEEGARW.:PPM=2.05664256621286	TRUE	0.8223	HLA	Canonical	MSFragger	AL20210812_SR_ERV_VT_EG__IFN_TMT10_Fxn00_offline_analysis	local
16243	MSFraggerFilter	SearchTime=0:Hyperscore=7.61899995803833:ExpectScore=-1.41108533688913:Peptide=.AMSRDGSSGGVI.:PPM=-8.08054759517286	TRUE	0.6199	HLA	Canonical	MSFragger	AL20210812_SR_ERV_VT_EG__IFN_TMT10_Fxn00_offline_analysis	local
16246	MSFraggerFilter	SearchTime=0:Hyperscore=8.73299980163574:ExpectScore=-0.878664632878122:Peptide=.ETASLDGP.:PPM=-4.19527197069074	TRUE	0.696	HLA	Canonical	MSFragger	AL20210812_SR_ERV_VT_EG__IFN_TMT10_Fxn00_offline_analysis	local
16247	MSFraggerFilter	SearchTime=2:Hyperscore=26.6389999389648:ExpectScore=7.24484615074297:Peptide=.GEEEALRQY.:PPM=1.46805121592031	TRUE	2.372	HLA	Canonical	MSFragger	AL20210812_SR_ERV_VT_EG__IFN_TMT10_Fxn00_offline_analysis	local
16248	MSFraggerFilter	SearchTime=0:Hyperscore=6.08699989318848:ExpectScore=-1.47001763226682:Peptide=.NYIQVQGDTGIT.:PPM=-6.23189620525325	TRUE	0.7748	HLA	Canonical	MSFragger	AL20210812_SR_ERV_VT_EG__IFN_TMT10_Fxn00_offline_analysis	local
